# Caloric restriction drives age-dependent and integrated remodeling of RNA processing and lipid composition in mouse brain

**DOI:** 10.64898/2026.09.18.752764

**Authors:** Spencer A. Tye, Josef P. Clark, Andrew J. Engeler, Anshit Singh, Rozalyn M. Anderson, Timothy W. Rhoads

## Abstract

Caloric restriction (CR) extends lifespan and delays the onset of age-related diseases. Prior work has established numerous pathways that respond to CR, including growth signaling, metabolism, and inflammatory pathways. However, the molecular mechanisms that connect these pathways to enhanced lifespan and reduced disease risk remain unclear. Here, we demonstrate that RNA processing is altered in brains from mice on CR across adulthood and is linked to changes in lipid composition. Differential gene expression changes at each time point share a high degree of identity and functional overlap, with pathway enrichment including expected changes in metabolic pathways and neurotransmission related pathways. Differential splicing events were observed across adulthood; however, in contrast to the stable transcriptional program, RNA processing changes were dynamic and largely unique to each age group, suggesting regulatory mechanisms that were context specific. CR-induced changes in cortical lipid abundance profiles were highly coordinated across age groups, including increased abundance for lipids with higher degrees of unsaturation. Integrative analysis identified associations between specific lipid classes and transcripts, as well as particular categories of alternative splicing events. These data show that alternative RNA processing is a key mechanism harnessed by CR and linked to lipid homeostasis, providing new insight into metabolic reprogramming in the CR brain.

## Supplemental Table 1 for "Caloric restriction drives age-dependent and integrated remodeling of RNA processing and lipid composition in mouse brain" (part 4 of 5)

### Sheet: DE genes 30mo (continued)
Ensembl gene ID	Gene symbol	logFC	p-value	FDR (adj. p-value)
ENSMUSG00000057130	Txnl4a	-0.350583	0.00138141	0.00633599
ENSMUSG00000072460	Atp5l-ps1	-0.676786	0.0013808	0.00633599
ENSMUSG00000080811	Gm14513	-0.71402	0.00138138	0.00633599
ENSMUSG00000081656	Gm11246	-0.689123	0.00138105	0.00633599
ENSMUSG00000084104	Gm13578	-0.353068	0.00138121	0.00633599
ENSMUSG00000020048	Hsp90b1	-0.18955	0.00138208	0.00633668
ENSMUSG00000116645	Gm49584	0.754346	0.00138198	0.00633668
ENSMUSG00000040822	1700123O20Rik	-0.413119	0.00138498	0.00634756
ENSMUSG00000086326	Gm13200	1.08859	0.00138477	0.00634756
ENSMUSG00000028581	Laptm5	-0.376791	0.00138876	0.00636368
ENSMUSG00000057963	Itpk1	-0.34946	0.00138997	0.00636801
ENSMUSG00000050947	Amigo1	0.232804	0.00139259	0.0063788
ENSMUSG00000039069	Mtg2	-0.256957	0.00139294	0.0063792
ENSMUSG00000025134	Alyref	-0.212339	0.00139331	0.00637969
ENSMUSG00000092341	Malat1	0.761082	0.00139399	0.00638158
ENSMUSG00000052997	Uba2	-0.136076	0.00139865	0.0064017
ENSMUSG00000021820	Camk2g	0.498119	0.00139926	0.0064033
ENSMUSG00000106755	Tpi-rs11	-0.317973	0.00139978	0.00640446
ENSMUSG00000075268	Gm10819	-0.281085	0.00140082	0.00640801
ENSMUSG00000038212	Mfsd14b	-0.170985	0.00140158	0.00641025
ENSMUSG00000054263	Lifr	0.422964	0.00140289	0.00641503
ENSMUSG00000046440	Gm5564	-0.691634	0.0014033	0.00641568
ENSMUSG00000022814	Umps	-0.236316	0.00140651	0.00642712
ENSMUSG00000039963	Ccdc40	-1.32079	0.00140638	0.00642712
ENSMUSG00000109604	Gm45346	0.944129	0.0014066	0.00642712
ENSMUSG00000064357	mt-Atp6	-0.471154	0.00140902	0.00643696
ENSMUSG00000101567	Txn-ps1	-0.507088	0.00140939	0.00643745
ENSMUSG00000011256	Adam19	0.426529	0.00141363	0.00645558
ENSMUSG00000058159	T2	-1.14435	0.001414	0.00645604
ENSMUSG00000057672	Pkn1	0.174261	0.00141555	0.00646192
ENSMUSG00000062083	Rpl13a-ps1	-1.03628	0.00141663	0.00646563
ENSMUSG00000038372	Gmds	-0.357339	0.00141816	0.00646969
ENSMUSG00000060716	Plekhh1	-0.698034	0.00141833	0.00646969
ENSMUSG00000132828		0.380246	0.00141806	0.00646969
ENSMUSG00000069171	Nr2f1	0.628166	0.0014188	0.00647063
ENSMUSG00000015672	Mrpl32	-0.241512	0.00141991	0.00647444
ENSMUSG00000019432	Ddx39b	-0.153266	0.00142017	0.00647444
ENSMUSG00000025792	Slc25a10	-0.361425	0.0014212	0.0064779
ENSMUSG00000020677	Ddx52	-0.218368	0.00142169	0.00647887
ENSMUSG00000029922	Mkrn1	-0.217057	0.00142195	0.00647887
ENSMUSG00000061833	Gm6311	-0.706548	0.00142258	0.00648053
ENSMUSG00000112740	Gm8264	-1.13765	0.0014241	0.00648623
ENSMUSG00000113662	Gm35558	0.679306	0.00142522	0.00649011
ENSMUSG00000083394	Gm11703	-1.00142	0.00143096	0.00651499
ENSMUSG00000035435	Abca17	0.732501	0.00143133	0.00651547
ENSMUSG00000030406	Gipr	-0.573514	0.00143217	0.00651807
ENSMUSG00000109448	Gm45224	-0.487125	0.00143671	0.0065375
ENSMUSG00000075010	AW112010	-0.774408	0.00143718	0.00653842
ENSMUSG00000031402	Mpp1	-0.202455	0.00143784	0.00654015
ENSMUSG00000021385	Ippk	-0.33449	0.00143865	0.0065426
ENSMUSG00000035900	Gramd4	0.215617	0.00144231	0.00655803
ENSMUSG00000051147	Nat2	-0.540566	0.00144288	0.00655937
ENSMUSG00000018442	Derl2	-0.190091	0.00144349	0.0065597
ENSMUSG00000068264	Ap5s1	-0.289936	0.00144336	0.0065597
ENSMUSG00000000001	Gnai3	-0.210976	0.00144507	0.00656562
ENSMUSG00000129127		0.928676	0.00144563	0.00656694
ENSMUSG00000020673	Tpo	-0.921696	0.00144615	0.00656806
ENSMUSG00000020090	Npffr1	-1.38844	0.00144808	0.00657561
ENSMUSG00000074918	Inafm2	-0.241545	0.00144989	0.00658258
ENSMUSG00000102659	Gm37077	1.20785	0.00145098	0.00658628
ENSMUSG00000056679	Gpr173	0.284064	0.00145425	0.00659893
ENSMUSG00000086236	5830418P13Rik	0.912688	0.00145431	0.00659893
ENSMUSG00000042035	Igsf3	0.430308	0.00145466	0.00659926
ENSMUSG00000035726	Supt16	0.17218	0.00145549	0.00660179
ENSMUSG00000040010	Slc7a5	0.301361	0.00145959	0.00661829
ENSMUSG00000090467	Gm4613	-0.91289	0.00145967	0.00661829
ENSMUSG00000061911	Myt1l	0.449269	0.00146026	0.00661968
ENSMUSG00000115539	Gm6997	-0.434219	0.00146076	0.00662074
ENSMUSG00000044231	Nhlrc1	-0.333316	0.00146372	0.0066329
ENSMUSG00000027074	Slc43a3	-1.41915	0.0014641	0.00663337
ENSMUSG00000001910	Nacc1	0.170436	0.00146707	0.00664462
ENSMUSG00000051062	Fbll1	-0.432542	0.00146741	0.00664462
ENSMUSG00000110120	Gm45251	0.734595	0.00146729	0.00664462
ENSMUSG00000058975	Kcnc1	0.589774	0.00146976	0.00665316
ENSMUSG00000143821		0.972807	0.00146985	0.00665316
ENSMUSG00000028927	Padi2	-0.524696	0.00147149	0.00665809
ENSMUSG00000086275	1700121C08Rik	0.872837	0.00147145	0.00665809
ENSMUSG00000116226	Gm49502	0.81681	0.00147392	0.00666785
ENSMUSG00000027667	Zfp639	-0.157906	0.00147582	0.00667518
ENSMUSG00000021803	Cdhr1	1.05215	0.00147779	0.00668287
ENSMUSG00000074060	Fbxw15	-0.955545	0.00147942	0.00668646
ENSMUSG00000078185	Chml	0.363228	0.00147928	0.00668646
ENSMUSG00000089999	Gm6485	-0.434159	0.00147926	0.00668646
ENSMUSG00000029470	P2rx4	-0.292455	0.00148139	0.00669287
ENSMUSG00000032553	Srprb	-0.330226	0.00148139	0.00669287
ENSMUSG00000075229	Mix23	-0.222855	0.00148214	0.00669417
ENSMUSG00000107560	Gm44199	0.65167	0.00148223	0.00669417
ENSMUSG00000001062	Vps9d1	0.241969	0.00148337	0.00669805
ENSMUSG00000027430	Dtd1	-0.350954	0.0014857	0.00670734
ENSMUSG00000002948	Map2k7	-0.149575	0.00148653	0.00670857
ENSMUSG00000109598	Gm36356	-0.813882	0.00148628	0.00670857
ENSMUSG00000034041	Lyl1	-0.460113	0.0014886	0.00671663
ENSMUSG00000018042	Cyb5r3	-0.335993	0.00149032	0.00672317
ENSMUSG00000059361	Nrsn2	-0.861399	0.00149104	0.00672513
ENSMUSG00000020120	Plek	-0.348324	0.00149558	0.00674308
ENSMUSG00000115354	Gm49083	1.27849	0.00149538	0.00674308
ENSMUSG00000019861	Gopc	0.190797	0.00149622	0.00674349
ENSMUSG00000020321	Mdh1	-0.252724	0.00149622	0.00674349
ENSMUSG00000000194	Gpr107	0.152188	0.00150145	0.00676575
ENSMUSG00000047361	Gm973	-0.542102	0.0015019	0.00676655
ENSMUSG00000056220	Pla2g4a	-0.545891	0.00150392	0.00677438
ENSMUSG00000086873	Gm15672	0.457474	0.00150454	0.0067759
ENSMUSG00000074922	Pabir1	-0.349045	0.00150505	0.00677694
ENSMUSG00000050296	Abca12	1.20624	0.00150855	0.00679046
ENSMUSG00000131552		1.27409	0.00150862	0.00679046
ENSMUSG00000025239	Limd1	-0.276566	0.00150895	0.0067907
ENSMUSG00000040521	Tsfm	-0.295829	0.00150928	0.00679094
ENSMUSG00000080997	Gm11885	1.49027	0.00151033	0.00679436
ENSMUSG00000031610	Scrg1	-0.342715	0.00151165	0.00679903
ENSMUSG00000024966	Stip1	-0.276479	0.0015156	0.00681407
ENSMUSG00000114179	Eif1-ps2	-1.55174	0.00151584	0.00681407
ENSMUSG00000125046		0.768394	0.00151572	0.00681407
ENSMUSG00000138136		-0.944848	0.0015208	0.00683511
ENSMUSG00000030754	Copb1	-0.126714	0.00152109	0.00683515
ENSMUSG00000021832	Psmc6	-0.167305	0.00152193	0.00683765
ENSMUSG00000005973	Rcn1	-1.19233	0.00152381	0.00684098
ENSMUSG00000031284	Pak3	0.338432	0.00152376	0.00684098
ENSMUSG00000087565	Gm14662	-1.06333	0.00152301	0.00684098
ENSMUSG00000114851	Gm46409	0.715931	0.00152349	0.00684098
ENSMUSG00000025314	Ptprj	0.469506	0.00152441	0.00684242
ENSMUSG00000121780	Gm31166	-0.430007	0.00153253	0.00687757
ENSMUSG00000031657	Heatr3	-0.17473	0.00153331	0.00687983
ENSMUSG00000024052	Lpin2	0.248392	0.00153397	0.00688147
ENSMUSG00000082052	Ywhaq-ps2	-0.813503	0.0015371	0.00689232
ENSMUSG00000087178	A230056P14Rik	0.296776	0.00153707	0.00689232
ENSMUSG00000128341		0.914224	0.00153724	0.00689232
ENSMUSG00000142325		1.1024	0.00153763	0.00689278
ENSMUSG00000025195	Dnmbp	0.30453	0.00154229	0.00690984
ENSMUSG00000081884	Gm11821	0.476236	0.00154225	0.00690984
ENSMUSG00000085084	4930570G19Rik	0.471171	0.00154227	0.00690984
ENSMUSG00000042810	Krba1	0.304798	0.00154359	0.00691436
ENSMUSG00000025192	Entpd7	0.438944	0.00154618	0.0069247
ENSMUSG00000002279	Lmf1	-0.213406	0.001547	0.00692705
ENSMUSG00000010529	Gm266	-0.544292	0.00154757	0.00692832
ENSMUSG00000023852	Chd1	0.26069	0.00154942	0.00693534
ENSMUSG00000138173		0.702037	0.00154986	0.00693602
ENSMUSG00000020182	Ddc	-1.23619	0.00155165	0.00694272
ENSMUSG00000052584	Serp2	-0.345873	0.00155226	0.00694416
ENSMUSG00000137458		0.569235	0.00155283	0.00694546
ENSMUSG00000000776	Polr3d	-0.232394	0.00155399	0.00694806
ENSMUSG00000040213	Kyat3	-0.420056	0.00155372	0.00694806
ENSMUSG00000052593	Adam17	-0.289417	0.00155459	0.00694946
ENSMUSG00000030522	Mtmr10	-0.300625	0.00155558	0.00695166
ENSMUSG00000053963	Stum	0.662616	0.00155566	0.00695166
ENSMUSG00000022707	Gbe1	-0.338286	0.00155625	0.00695301
ENSMUSG00000003234	Abcf3	-0.21247	0.00155854	0.00696198
ENSMUSG00000063694	Cycs	-0.363118	0.00156048	0.00696933
ENSMUSG00000027809	Etfdh	-0.178766	0.00156183	0.00697406
ENSMUSG00000026659	Dusp12	-0.215447	0.00156237	0.00697419
ENSMUSG00000036430	Tbcc	-0.338432	0.00156243	0.00697419
ENSMUSG00000032966	Fkbp1a	-0.341908	0.00156404	0.00697915
ENSMUSG00000064284	Cdpf1	-0.382092	0.00156412	0.00697915
ENSMUSG00000140631		0.717774	0.00156445	0.00697931
ENSMUSG00000062270	Morf4l1	-0.239483	0.00156572	0.00698369
ENSMUSG00000051950	B3glct	0.357888	0.0015668	0.00698721
ENSMUSG00000036845	Lin37	-0.282693	0.00156763	0.00698962
ENSMUSG00000030785	Cox6a2	-0.464014	0.00156806	0.00699026
ENSMUSG00000066621	Tecpr1	0.271857	0.00156888	0.0069926
ENSMUSG00000009470	Tnpo1	0.31573	0.0015701	0.00699677
ENSMUSG00000038412	Higd1a	-0.23101	0.00157113	0.00700008
ENSMUSG00000041360	Pum3	-0.18855	0.00157271	0.0070058
ENSMUSG00000005882	Uqcc1	-0.290772	0.00157533	0.00701493
ENSMUSG00000030431	Tmem238	-0.707815	0.00157563	0.00701493
ENSMUSG00000040385	Ppp1ca	-0.439378	0.00157553	0.00701493
ENSMUSG00000021428	Riok1	-0.185264	0.00157615	0.00701596
ENSMUSG00000027404	Snrpb	-0.264874	0.0015778	0.00702202
ENSMUSG00000068921	Dap3	-0.180657	0.00157982	0.00702972
ENSMUSG00000027646	Src	0.270223	0.001581	0.00703368
ENSMUSG00000018500	Adora2b	-0.495565	0.00158368	0.00704299
ENSMUSG00000032459	Mrps22	-0.322212	0.00158357	0.00704299
ENSMUSG00000139712		-0.782786	0.00158402	0.00704321
ENSMUSG00000129512		0.876059	0.00158587	0.00705013
ENSMUSG00000034300	Fam53c	0.225332	0.00158733	0.0070553
ENSMUSG00000030255	Sspn	-0.502691	0.00158887	0.00705849
ENSMUSG00000034525	Ice1	0.318305	0.00158892	0.00705849
ENSMUSG00000114759	Gm10257	-0.478428	0.0015886	0.00705849
ENSMUSG00000086330	1700007J10Rik	0.688337	0.00159273	0.00707411
ENSMUSG00000052712	BC004004	-0.214355	0.00159522	0.00708256
ENSMUSG00000086942	Gm15489	0.473527	0.00159515	0.00708256
ENSMUSG00000038542	Pcid2	0.182838	0.0015978	0.00709253
ENSMUSG00000039646	Vasn	0.623946	0.00159805	0.00709253
ENSMUSG00000020448	Rnf185	-0.222239	0.00159945	0.00709742
ENSMUSG00000043895	S1pr2	-0.372131	0.00159982	0.00709776
ENSMUSG00000025421	Hdhd2	-0.246584	0.00160091	0.00710132
ENSMUSG00000025129	Ppp1r27	-0.763168	0.00160228	0.00710606
ENSMUSG00000036098	Myrf	-0.726883	0.0016032	0.00710886
ENSMUSG00000106691	2700029L08Rik	1.17213	0.00160506	0.00711577
ENSMUSG00000109179	Wdr97	0.610878	0.00160607	0.00711895
ENSMUSG00000015656	Hspa8	-0.292158	0.00160706	0.00712074
ENSMUSG00000042015	Wdr41	-0.163949	0.00160695	0.00712074
ENSMUSG00000078183	Gm15610	-0.55862	0.00160787	0.00712303
ENSMUSG00000005268	Prlr	-2.54331	0.00161144	0.00713626
ENSMUSG00000026648	Dclre1c	0.396862	0.00161145	0.00713626
ENSMUSG00000133019		1.39303	0.0016124	0.00713917
ENSMUSG00000109321	A330076H08Rik	0.567697	0.00161387	0.00714436
ENSMUSG00000032246	Calml4	-3.9952	0.00161585	0.00715182
ENSMUSG00000105895	Gm42829	0.303713	0.00161837	0.00716164
ENSMUSG00000004393	Ddx56	-0.214748	0.00161988	0.00716199
ENSMUSG00000026270	Capn10	-0.303556	0.00161991	0.00716199
ENSMUSG00000040721	Zfhx2	0.4902	0.00161986	0.00716199
ENSMUSG00000047843	Bri3	-0.320513	0.00161954	0.00716199
ENSMUSG00000106847	Peg13	0.322398	0.00161993	0.00716199
ENSMUSG00000029535	Triap1	-0.304011	0.00162059	0.00716357
ENSMUSG00000104649	Gm43712	-0.507612	0.0016279	0.00719459
ENSMUSG00000066809	Gm10180	-0.851133	0.00162909	0.00719852
ENSMUSG00000026687	Aldh9a1	-0.36051	0.0016302	0.0072008
ENSMUSG00000097767	Miat	0.80581	0.00163	0.0072008
ENSMUSG00000116536	Gm2805	-0.763313	0.00163053	0.00720095
ENSMUSG00000092230	Gm18889	-0.487089	0.00163346	0.00721257
ENSMUSG00000061032	Rrp1	-0.180515	0.00163428	0.00721486
ENSMUSG00000085802	Gm16059	1.10447	0.00163597	0.007221
ENSMUSG00000020102	Slc16a7	0.723903	0.00163949	0.00723521
ENSMUSG00000041930	Fam222a	-0.797596	0.00164381	0.00725294
ENSMUSG00000132590		0.644093	0.00164585	0.00726064
ENSMUSG00000053453	Thoc7	-0.208757	0.00164972	0.00727635
ENSMUSG00000021537	Cetn3	-0.199753	0.00165049	0.00727842
ENSMUSG00000031755	Bbs2	-0.227227	0.00165296	0.007288
ENSMUSG00000025785	Exosc7	-0.212313	0.00165408	0.00729159
ENSMUSG00000133293		0.701792	0.00165469	0.00729217
ENSMUSG00000138888		-1.10099	0.00165481	0.00729217
ENSMUSG00000019791	Hint3	0.24121	0.00165817	0.00730461
ENSMUSG00000142570		1.04521	0.00165824	0.00730461
ENSMUSG00000038570	Saxo2	-0.407272	0.00165931	0.00730664
ENSMUSG00000094320	Chchd2-ps	-0.491705	0.00165925	0.00730664
ENSMUSG00000068011	Mkrn2os	0.543058	0.00166115	0.00731342
ENSMUSG00000022536	Glyr1	0.180488	0.00166238	0.0073175
ENSMUSG00000085316	D330050G23Rik	0.534821	0.00166367	0.00732185
ENSMUSG00000034063	4930590J08Rik	0.492812	0.00166466	0.00732487
ENSMUSG00000032415	Ube3d	-0.544169	0.00166511	0.00732551
ENSMUSG00000026679	Enkur	-0.785453	0.00166605	0.0073283
ENSMUSG00000002320	Tm9sf1	-0.19044	0.00167283	0.00735411
ENSMUSG00000032249	Anp32a	-0.214825	0.00167243	0.00735411
ENSMUSG00000091512	Lamtor3	-0.180211	0.00167269	0.00735411
ENSMUSG00000030403	Vasp	-0.387261	0.00167407	0.00735764
ENSMUSG00000032064	Dixdc1	-0.275833	0.00167424	0.00735764
ENSMUSG00000079304	Tex52	-0.822571	0.00167501	0.0073597
ENSMUSG00000043456	Zfp536	0.367274	0.00167695	0.00736688
ENSMUSG00000020099	Unc5b	-0.64628	0.0016778	0.00736926
ENSMUSG00000006651	Aplp1	-0.265397	0.001679	0.00737188
ENSMUSG00000056941	Commd7	-0.262397	0.00167901	0.00737188
ENSMUSG00000142606		0.867677	0.00168037	0.00737653
ENSMUSG00000036062	Phf24	0.650333	0.00168166	0.00738086
ENSMUSG00000091351	Gm17135	0.732645	0.00168348	0.00738749
ENSMUSG00000094392	Gm3788	-0.511504	0.00168436	0.00739002
ENSMUSG00000045179	Sox3	-1.01186	0.00168485	0.00739081
ENSMUSG00000051316	Taf7	-0.384437	0.00168549	0.00739228
ENSMUSG00000036587	Fut7	0.825076	0.00169347	0.00742591
ENSMUSG00000039252	Lgi2	0.419891	0.00169402	0.00742698
ENSMUSG00000110935	Gm8834	-0.444094	0.00169511	0.00743041
ENSMUSG00000049086	Bmyc	-0.279765	0.00169897	0.00744512
ENSMUSG00000105189	Gm7774	-0.410709	0.00169908	0.00744512
ENSMUSG00000000631	Myo18a	0.28681	0.00169977	0.00744679
ENSMUSG00000117439	Gm50083	-0.847237	0.00170097	0.00745069
ENSMUSG00000026975	Dph7	-0.208887	0.00170367	0.00746115
ENSMUSG00000050812	Ecpas	0.218089	0.00170613	0.00747056
ENSMUSG00000008373	Prpf31	-0.220391	0.00170986	0.00748554
ENSMUSG00000100007	Gm5527	-0.716867	0.00171031	0.00748618
ENSMUSG00000106988	Tsg101-ps	-0.246762	0.00171143	0.00748973
ENSMUSG00000092371	Gm20511	0.73165	0.00171314	0.00749586
ENSMUSG00000009633	G0s2	-0.557686	0.00171374	0.00749711
ENSMUSG00000003721	Insig2	-0.231696	0.00171517	0.00750069
ENSMUSG00000024754	Cemip2	0.461399	0.00171518	0.00750069
ENSMUSG00000022811	Zfp148	0.330401	0.00171994	0.00752015
ENSMUSG00000098739	Gm27151	0.955325	0.00172124	0.00752447
ENSMUSG00000082740	Gm14127	-0.607823	0.00172179	0.00752552
ENSMUSG00000040356	Skic2	0.142427	0.00172513	0.00753873
ENSMUSG00000113263	Gm4811	-0.347018	0.00172731	0.00754629
ENSMUSG00000134049		0.614065	0.00172748	0.00754629
ENSMUSG00000024122	Pdpk1	0.317618	0.00172788	0.00754666
ENSMUSG00000037259	Dzank1	0.303583	0.00172908	0.00755053
ENSMUSG00000021123	Rdh12	-0.415818	0.00172955	0.00755123
ENSMUSG00000025404	R3hdm2	0.559865	0.00172991	0.00755145
ENSMUSG00000124977	Gm34507	-0.505472	0.00173084	0.00755413
ENSMUSG00000001802	Lrp3	0.210059	0.00173226	0.00755757
ENSMUSG00000025202	Scd3	-0.562191	0.00173275	0.00755757
ENSMUSG00000031851	Ntpcr	-0.234154	0.00173288	0.00755757
ENSMUSG00000067924	Rtl8b	-0.267227	0.00173269	0.00755757
ENSMUSG00000037826	Ppm1k	0.414012	0.00173412	0.00756161
ENSMUSG00000036046	5031439G07Rik	-0.344809	0.00173578	0.00756748
ENSMUSG00000020390	Ube2b	-0.194977	0.00173838	0.00757726
ENSMUSG00000022106	Rcbtb2	-0.20859	0.00173865	0.00757726
ENSMUSG00000025610	Map3k7cl	-0.73649	0.00173994	0.00758149
ENSMUSG00000024063	Lbh	-0.421596	0.00174142	0.00758522
ENSMUSG00000068220	Lgals1	-0.527208	0.00174141	0.00758522
ENSMUSG00000060681	Slc9a6	0.153345	0.00174416	0.00759578
ENSMUSG00000052631	Sh2d6	-0.813591	0.00174618	0.0076032
ENSMUSG00000079051	Vinac1	0.686417	0.00174686	0.00760481
ENSMUSG00000063450	Syne2	0.415894	0.00174839	0.00760871
ENSMUSG00000114036	Gm48228	-0.426535	0.00174831	0.00760871
ENSMUSG00000046329	Slc25a23	0.302345	0.00175022	0.00761532
ENSMUSG00000027131	Emc4	-0.279379	0.00175119	0.00761815
ENSMUSG00000035399	Oser1	-0.360477	0.00175156	0.00761838
ENSMUSG00000027536	Chmp4c	0.53545	0.00175189	0.00761844
ENSMUSG00000108353	Gm45205	1.01323	0.00175232	0.00761893
ENSMUSG00000021314	Amph	0.367363	0.00175491	0.00762886
ENSMUSG00000025731	Mettl26	-0.454468	0.00175769	0.00763956
ENSMUSG00000097048	1600020E01Rik	-0.275086	0.00175995	0.00764799
ENSMUSG00000035678	Tnfsf9	-1.31032	0.0017612	0.00765204
ENSMUSG00000034973	Dop1a	0.286653	0.00176295	0.00765769
ENSMUSG00000132714		1.4532	0.00176313	0.00765769
ENSMUSG00000134561		0.268852	0.00176357	0.00765821
ENSMUSG00000026360	Rgs2	-0.745359	0.0017663	0.00766867
ENSMUSG00000122274	Cdk6os1	0.843979	0.00176848	0.00767675
ENSMUSG00000019767	Ccdc170	-2.28958	0.00176926	0.00767879
ENSMUSG00000027243	Harbi1	-0.297333	0.00177136	0.00768652
ENSMUSG00000024079	Eif2ak2	0.302097	0.00177255	0.00769028
ENSMUSG00000068184	Ndufaf2	-0.389548	0.00177383	0.00769446
ENSMUSG00000052533	Nup188	0.200622	0.00177484	0.00769747
ENSMUSG00000037458	Azin1	0.212665	0.00177736	0.00770297
ENSMUSG00000042814	Mcts2	-0.307203	0.00177732	0.00770297
ENSMUSG00000089993	Gm5822	-0.710133	0.00177708	0.00770297
ENSMUSG00000117069	Gm49894	0.368268	0.00177739	0.00770297
ENSMUSG00000025532	Crcp	-0.232848	0.00177873	0.00770739
ENSMUSG00000141028	LOC115487221	0.758129	0.00178395	0.00772863
ENSMUSG00000074346	Kcnd3os	0.460829	0.0017843	0.00772878
ENSMUSG00000038146	Notch3	0.520315	0.00178983	0.00775134
ENSMUSG00000123674		0.892569	0.00179024	0.00775169
ENSMUSG00000056076	Eif3b	-0.20552	0.00179137	0.0077552
ENSMUSG00000050730	Arhgap42	0.602456	0.0017933	0.00776141
ENSMUSG00000117725	Gm50240	-0.334916	0.00179344	0.00776141
ENSMUSG00000029557	Mrm2	-0.37178	0.00179395	0.00776219
ENSMUSG00000038095	Sbno1	0.343557	0.00179478	0.00776441
ENSMUSG00000021792	Prxl2a	-0.338183	0.00179667	0.00777119
ENSMUSG00000026387	Sctr	-0.888822	0.00179825	0.00777664
ENSMUSG00000031871	Cdh5	0.419393	0.00179909	0.00777886
ENSMUSG00000058620	Adra2b	-2.42695	0.00180024	0.00778246
ENSMUSG00000021294	Kif26a	0.343724	0.00180109	0.00778472
ENSMUSG00000040714	Klc3	-0.676576	0.00180162	0.00778502
ENSMUSG00000083774	Gm7180	-0.410073	0.0018018	0.00778502
ENSMUSG00000050188	Lsm10	-0.43833	0.00180418	0.0077939
ENSMUSG00000020430	Pes1	-0.166676	0.00180459	0.00779426
ENSMUSG00000057667	Bloc1s3	-0.325295	0.00180594	0.00779871
ENSMUSG00000035032	Nek11	-0.480864	0.00180875	0.00780946
ENSMUSG00000057134	Ado	-0.294459	0.00180912	0.00780965
ENSMUSG00000022431	Ribc2	-1.34525	0.00181016	0.00781156
ENSMUSG00000045608	Dbx2	-0.318978	0.00181053	0.00781156
ENSMUSG00000097098	9330111N05Rik	-1.20252	0.00181039	0.00781156
ENSMUSG00000069376	Gm5507	-0.816437	0.00181239	0.00781699
ENSMUSG00000130437		1.05906	0.00181244	0.00781699
ENSMUSG00000003849	Nqo1	-0.594369	0.00181329	0.00781913
ENSMUSG00000079311	Gm3222	-0.755132	0.00181385	0.00781913
ENSMUSG00000083692	Gm9575	-0.298534	0.00181391	0.00781913
ENSMUSG00000052459	Atp6v1a	0.302569	0.00182214	0.00785321
ENSMUSG00000023084	Lrrc71	-1.21062	0.0018251	0.00786459
ENSMUSG00000021009	Ptpn21	0.409825	0.00182623	0.00786663
ENSMUSG00000034032	Rpap1	0.21423	0.00182618	0.00786663
ENSMUSG00000001964	Emd	-0.269157	0.00182686	0.00786794
ENSMUSG00000031887	Tradd	-0.42677	0.00182784	0.00787078
ENSMUSG00000006418	Rnf114	-0.219474	0.00183089	0.0078811
ENSMUSG00000116644	4933426B08Rik	1.08716	0.00183073	0.0078811
ENSMUSG00000091586	Cyp4f17	-0.724317	0.00183238	0.00788609
ENSMUSG00000024544	Ldlrad4	0.496687	0.00183643	0.00790072
ENSMUSG00000031683	Lsm6	-0.377556	0.00183621	0.00790072
ENSMUSG00000026080	Chst10	-0.246699	0.00183887	0.00790978
ENSMUSG00000092014	Gm4468	-1.12893	0.00184015	0.00791389
ENSMUSG00000025013	Tll2	-0.714309	0.0018462	0.0079381
ENSMUSG00000029155	Spata18	-2.59673	0.00184677	0.0079381
ENSMUSG00000095332	Gm9821	0.887261	0.00184663	0.0079381
ENSMUSG00000131125		0.642395	0.00184943	0.00794812
ENSMUSG00000067367	Lyar	-0.25786	0.00185005	0.0079494
ENSMUSG00000000708	Kat2b	-0.507289	0.00185042	0.00794958
ENSMUSG00000124228		0.846847	0.00185113	0.00795118
ENSMUSG00000021338	Carmil1	0.258452	0.00185408	0.00795964
ENSMUSG00000030942	Thumpd1	-0.212107	0.00185387	0.00795964
ENSMUSG00000108823	Gm18959	-0.621071	0.00185362	0.00795964
ENSMUSG00000125861		0.597642	0.00185653	0.00796871
ENSMUSG00000120675	Gm38882	-0.772203	0.00185874	0.00797537
ENSMUSG00000133543		-1.14314	0.00185857	0.00797537
ENSMUSG00000128851		1.03538	0.00186764	0.00801214
ENSMUSG00000097536	2610037D02Rik	0.583829	0.00187048	0.00802288
ENSMUSG00000003662	Ciao1	-0.20338	0.00187214	0.00802859
ENSMUSG00000027834	Serpini1	0.680295	0.00187294	0.00803061
ENSMUSG00000025658	Cnksr2	0.789773	0.00187349	0.00803152
ENSMUSG00000096160	Gm3436	-0.288601	0.00187399	0.00803225
ENSMUSG00000044303	Cdkn2a	-1.24104	0.00187705	0.00804295
ENSMUSG00000048142	Nat8l	0.520199	0.00187782	0.00804295
ENSMUSG00000127101		-0.440633	0.00187774	0.00804295
ENSMUSG00000138778		0.754685	0.00187766	0.00804295
ENSMUSG00000004568	Arhgef18	0.175046	0.0018786	0.00804384
ENSMUSG00000040433	Zbtb38	0.274079	0.0018787	0.00804384
ENSMUSG00000113389	Gm9512	-0.811011	0.00187953	0.00804597
ENSMUSG00000024613	Tcof1	0.294898	0.001884	0.00806228
ENSMUSG00000032579	Hemk1	-0.248523	0.00188394	0.00806228
ENSMUSG00000125136		-0.397522	0.00188437	0.00806243
ENSMUSG00000026141	Col19a1	1.06468	0.00188539	0.00806356
ENSMUSG00000082791	Gm4875	0.438788	0.00188511	0.00806356
ENSMUSG00000138513	Gm31309	1.32588	0.00188564	0.00806356
ENSMUSG00000141277	Gm32194	0.947129	0.00188629	0.00806491
ENSMUSG00000034732	Pabpc5	0.613846	0.00188782	0.00807002
ENSMUSG00000126526		-0.268925	0.00189114	0.00808278
ENSMUSG00000128462		0.806118	0.0018949	0.00809741
ENSMUSG00000020166	Cnot2	-0.178305	0.00189657	0.00810312
ENSMUSG00000109419	Gm45163	0.689934	0.0019079	0.0081501
ENSMUSG00000032495	Lrrc2	-0.492057	0.00190989	0.0081557
ENSMUSG00000091955	Tmsb10b	-0.698651	0.00190968	0.0081557
ENSMUSG00000041623	D11Wsu47e	-0.207669	0.00191205	0.0081635
ENSMUSG00000018574	Acadvl	-0.268393	0.00191698	0.00818308
ENSMUSG00000084850	Gm12092	-1.16865	0.00191792	0.00818567
ENSMUSG00000083449	Gm13487	-0.281083	0.00191961	0.0081914
ENSMUSG00000025978	Rftn2	-0.317012	0.00192094	0.00819564
ENSMUSG00000073236	2500004C02Rik	-0.278355	0.00192344	0.00820487
ENSMUSG00000104346	Pcdhga3	0.414144	0.00192535	0.00821155
ENSMUSG00000039361	Picalm	-0.178701	0.00192638	0.00821446
ENSMUSG00000050930	Map10	-0.508352	0.00192671	0.00821446
ENSMUSG00000003068	Stk11	-0.230908	0.00192837	0.00822007
ENSMUSG00000107462	Gm7384	-1.01686	0.00193057	0.00822801
ENSMUSG00000075276	Gm13653	-1.45136	0.00193489	0.00824495
ENSMUSG00000039782	Cpeb2	0.321794	0.00193801	0.00825681
ENSMUSG00000071724	Smpd5	-0.627919	0.00193869	0.00825825
ENSMUSG00000081888	Spcs2-ps	-0.567383	0.00193969	0.00826106
ENSMUSG00000020553	Pctp	-0.541355	0.00194157	0.00826115
ENSMUSG00000021594	Srd5a1	-0.358661	0.00194094	0.00826115
ENSMUSG00000027628	Aar2	-0.224576	0.00194012	0.00826115
ENSMUSG00000032384	Csnk1g1	0.297001	0.00194176	0.00826115
ENSMUSG00000050315	Synpo2	-1.29928	0.00194177	0.00826115
ENSMUSG00000073434	Wdr90	0.538194	0.00194136	0.00826115
ENSMUSG00000082045	Gm11585	-0.513949	0.00194259	0.00826319
ENSMUSG00000016344	Ppdpf	-0.266625	0.0019447	0.00827071
ENSMUSG00000032050	Rdx	-0.251204	0.00194688	0.00827854
ENSMUSG00000101589	Rbm6-ps1	-0.266034	0.00194728	0.00827878
ENSMUSG00000024683	Mrpl16	-0.229689	0.00194818	0.00827966
ENSMUSG00000066443	Gm10163	-0.906376	0.00194804	0.00827966
ENSMUSG00000024667	Tmem216	-0.35656	0.00194873	0.00828055
ENSMUSG00000096847	Tmem151b	0.569112	0.00195202	0.00829308
ENSMUSG00000140684		0.409826	0.00195295	0.00829557
ENSMUSG00000041669	Prima1	-1.3379	0.00195456	0.00830095
ENSMUSG00000102543	Pcdhgc5	0.801277	0.00195575	0.00830453
ENSMUSG00000031839	Hsbp1	-0.295918	0.0019565	0.00830482
ENSMUSG00000040389	Wdr47	0.24986	0.00195646	0.00830482
ENSMUSG00000000125	Wnt3	-1.22989	0.00195705	0.00830568
ENSMUSG00000031161	Hdac6	0.176917	0.00195895	0.0083123
ENSMUSG00000028683	Eif2b3	-0.269493	0.00196221	0.00832465
ENSMUSG00000104202	Gm8101	-1.42108	0.00196277	0.00832556
ENSMUSG00000033799	Tasor2	0.400807	0.00196802	0.00834635
ENSMUSG00000103753	Gm6934	1.1866	0.00196854	0.00834709
ENSMUSG00000022546	Gpt	-0.393331	0.00196991	0.0083509
ENSMUSG00000081865	Gm15484	-0.66317	0.00197013	0.0083509
ENSMUSG00000031292	Cdkl5	0.643761	0.00197201	0.0083574
ENSMUSG00000068742	Cry2	0.264116	0.00197382	0.00836361
ENSMUSG00000004069	Dnaja3	-0.180721	0.00197601	0.00837143
ENSMUSG00000030602	Pak4	-0.281681	0.00197754	0.00837499
ENSMUSG00000040263	Klhdc4	-0.16066	0.00197748	0.00837499
ENSMUSG00000001773	Folh1	-0.571317	0.00198171	0.00839117
ENSMUSG00000027737	Slc7a11	0.329868	0.00198364	0.00839785
ENSMUSG00000024084	Qpct	-0.826426	0.00198431	0.00839789
ENSMUSG00000025069	Gsto2	-0.660999	0.00198445	0.00839789
ENSMUSG00000071176	Arhgef10	-0.570381	0.00198469	0.00839789
ENSMUSG00000016995	Matn4	-0.282115	0.00198547	0.0083997
ENSMUSG00000031517	Gpm6a	0.276343	0.00198683	0.008404
ENSMUSG00000082465	Rps6-ps3	-1.19861	0.00199017	0.00841664
ENSMUSG00000030075	Cntn3	0.535368	0.00199098	0.00841862
ENSMUSG00000108772	Gm6063	-0.480903	0.00199469	0.00843281
ENSMUSG00000003154	Foxj2	0.2153	0.00199761	0.00844367
ENSMUSG00000020328	Nudcd2	-0.217057	0.00200072	0.00845533
ENSMUSG00000116610	Gm49678	1.29973	0.00200177	0.0084583
ENSMUSG00000087701	Gm13493	-0.431105	0.00200269	0.00846073
ENSMUSG00000120224	2810001A02Rik	-0.450389	0.00200373	0.00846361
ENSMUSG00000023064	Sncg	-1.94638	0.00200884	0.00848371
ENSMUSG00000120848	Gm57035	0.729642	0.0020093	0.00848419
ENSMUSG00000106841	Gm42656	1.07971	0.00201057	0.00848804
ENSMUSG00000031562	Dctd	-0.35301	0.00201194	0.00849201
ENSMUSG00000035200	Chrnb4	-2.08861	0.00201256	0.00849201
ENSMUSG00000055675	Kbtbd11	0.293617	0.00201243	0.00849201
ENSMUSG00000039759	Thap3	-0.371007	0.00201403	0.00849522
ENSMUSG00000057176	Cfap119	-0.370706	0.00201373	0.00849522
ENSMUSG00000021037	Ahsa1	-0.273771	0.00201501	0.00849788
ENSMUSG00000082253	Gm14639	-0.618037	0.00201536	0.00849788
ENSMUSG00000072115	Ang	-0.506176	0.00201705	0.00850352
ENSMUSG00000063253	Scoc	-0.195779	0.00201908	0.00851059
ENSMUSG00000092187	Gm20457	-0.368021	0.00202061	0.00851557
ENSMUSG00000022463	Srebf2	0.244608	0.00202235	0.00852141
ENSMUSG00000097320	Tmem147os	0.364523	0.00202394	0.00852661
ENSMUSG00000114103	Gm8557	-1.21496	0.00202575	0.00853277
ENSMUSG00000117042	2700054A10Rik	0.408523	0.0020263	0.00853357
ENSMUSG00000032436	Cmtm7	-0.620022	0.00202819	0.00854003
ENSMUSG00000037685	Atp8a1	0.315073	0.00203153	0.00855261
ENSMUSG00000037916	Ndufv1	-0.24478	0.00203237	0.00855466
ENSMUSG00000019578	Ubxn6	-0.233076	0.00203669	0.00856537
ENSMUSG00000028745	Capzb	-0.208643	0.00203647	0.00856537
ENSMUSG00000041859	Mcm3	-0.505295	0.00203625	0.00856537
ENSMUSG00000054720	Lrrc8c	0.426234	0.00203619	0.00856537
ENSMUSG00000070498	Tmem132b	0.489027	0.0020364	0.00856537
ENSMUSG00000036356	Csgalnact1	0.281455	0.00203864	0.00857209
ENSMUSG00000100594	2810414N06Rik	-0.488137	0.00204504	0.00859749
ENSMUSG00000017774	Myo1c	0.300685	0.00204609	0.00859943
ENSMUSG00000046556	Zfp319	0.206467	0.00204621	0.00859943
ENSMUSG00000024666	Tmem138	-0.345762	0.00204666	0.0085998
ENSMUSG00000090160	4930480K15Rik	1.16069	0.00204818	0.00860472
ENSMUSG00000082456	Gm11598	-0.56525	0.00204911	0.00860713
ENSMUSG00000078813	Leng1	-0.319624	0.00205161	0.00861612
ENSMUSG00000120809	Gm57031	1.06111	0.00205205	0.00861648
ENSMUSG00000022901	Cd86	-0.515351	0.0020528	0.00861813
ENSMUSG00000022023	Wbp4	-0.154043	0.00205384	0.00862098
ENSMUSG00000140041		0.625782	0.00205733	0.00863412
ENSMUSG00000025194	Abcc2	0.840572	0.00205882	0.00863868
ENSMUSG00000131687		0.656847	0.00205913	0.00863868
ENSMUSG00000038366	Lasp1	0.304019	0.00206138	0.0086466
ENSMUSG00000007833	Aldh16a1	-0.253742	0.00206185	0.00864707
ENSMUSG00000064326	Siva1	-0.416974	0.00206719	0.00866797
ENSMUSG00000087496	Gm13523	0.620366	0.00206938	0.00867564
ENSMUSG00000066626	Gm5121	-0.932758	0.00207006	0.00867699
ENSMUSG00000002102	Psmc3	-0.254712	0.00207073	0.00867764
ENSMUSG00000003863	Ppfia3	0.473671	0.00207093	0.00867764
ENSMUSG00000037653	Kctd8	-0.639622	0.00207235	0.0086821
ENSMUSG00000025917	Cops5	-0.239273	0.00207298	0.00868322
ENSMUSG00000040147	Maob	-0.512537	0.0020737	0.00868471
ENSMUSG00000033237	Arid2	0.278383	0.00207577	0.00869189
ENSMUSG00000051074	4930579K19Rik	-0.544104	0.00207734	0.00869697
ENSMUSG00000055972	2810407A14Rik	0.56166	0.00208161	0.00871333
ENSMUSG00000000823	Zfp512b	0.385545	0.0020832	0.00871695
ENSMUSG00000116504	I730030J21Rik	-0.931342	0.00208311	0.00871695
ENSMUSG00000106627	Gm21680	-0.853927	0.00208445	0.00872067
ENSMUSG00000040723	Rcsd1	-0.576713	0.00208622	0.00872656
ENSMUSG00000021587	Pcsk1	0.716749	0.00208877	0.00873573
ENSMUSG00000024963	Dnajc4	-0.343244	0.00209182	0.00874695
ENSMUSG00000134940		-1.03906	0.00209475	0.00875767
ENSMUSG00000034177	Rnf43	-0.582173	0.00209649	0.00876343
ENSMUSG00000104344	Gm38077	0.617342	0.00210013	0.00877713
ENSMUSG00000029145	Eif2b4	-0.235659	0.00210429	0.00878997
ENSMUSG00000037876	Jmjd1c	0.33597	0.00210417	0.00878997
ENSMUSG00000115122	Gm49685	1.00716	0.00210405	0.00878997
ENSMUSG00000026097	Ormdl1	-0.397786	0.00210697	0.00879917
ENSMUSG00000026946	Nmi	-0.3714	0.00210738	0.00879917
ENSMUSG00000030516	Tjp1	0.353969	0.00210759	0.00879917
ENSMUSG00000034311	Kif4	0.443405	0.00210917	0.00880121
ENSMUSG00000106692	Gm36447	-1.01891	0.0021086	0.00880121
ENSMUSG00000109408	A930037H05Rik	0.457298	0.00210882	0.00880121
ENSMUSG00000028458	Tesk1	0.239384	0.00211258	0.0088129
ENSMUSG00000136586		0.950583	0.0021127	0.0088129
ENSMUSG00000080994	Gm13464	-0.705556	0.00211331	0.00881391
ENSMUSG00000003809	Gcdh	-0.190669	0.00211544	0.0088201
ENSMUSG00000013663	Pten	0.349968	0.00211552	0.0088201
ENSMUSG00000031166	Wdr13	0.282888	0.00211829	0.00883009
ENSMUSG00000030302	Atp2b2	0.684567	0.00211883	0.00883084
ENSMUSG00000042745	Id1	-0.481181	0.00212065	0.00883688
ENSMUSG00000051306	Usp42	0.214894	0.00212343	0.00884694
ENSMUSG00000030357	Fkbp4	-0.382394	0.00212391	0.00884744
ENSMUSG00000022471	Xrcc6	-0.172513	0.00212489	0.00884864
ENSMUSG00000025364	Pa2g4	-0.163047	0.00212494	0.00884864
ENSMUSG00000021650	Ptcd2	-0.236193	0.00212597	0.00885143
ENSMUSG00000030124	Lag3	-0.403094	0.0021283	0.0088596
ENSMUSG00000034382	AI661453	0.653577	0.00213238	0.00887506
ENSMUSG00000021222	Dcaf4	-0.225199	0.00213391	0.00887988
ENSMUSG00000038836	Agbl3	-0.320877	0.00213489	0.00888242
ENSMUSG00000117939	Gm9067	-0.392578	0.0021416	0.00890882
ENSMUSG00000024826	Dpf2	-0.206135	0.00214494	0.00892118
ENSMUSG00000081059	Gm11945	-0.917477	0.00214537	0.00892143
ENSMUSG00000053318	Slamf8	-0.87732	0.00214586	0.00892191
ENSMUSG00000081911	Mrps36-ps2	-0.353625	0.00214815	0.00892993
ENSMUSG00000116165	Pdxp	-0.285277	0.00215007	0.00893637
ENSMUSG00000027386	Fbln7	-0.786773	0.00215268	0.00894564
ENSMUSG00000011658	Fuz	-0.382986	0.00215402	0.00894815
ENSMUSG00000019470	Xab2	-0.169076	0.0021538	0.00894815
ENSMUSG00000129504	A230070E04Rik	0.315698	0.00215818	0.00896388
ENSMUSG00000030101	Sumf1	-0.201929	0.00216121	0.00897494
ENSMUSG00000015776	Med22	-0.245829	0.00216234	0.00897809
ENSMUSG00000082826	Mif-ps3	-0.942493	0.00216622	0.00899263
ENSMUSG00000006850	Tmco6	-0.248317	0.00216668	0.008993
ENSMUSG00000053477	Tcf4	0.622161	0.00216811	0.00899741
ENSMUSG00000022742	Cpox	-0.306375	0.00217175	0.0090063
ENSMUSG00000053559	Smagp	-0.552276	0.00217171	0.0090063
ENSMUSG00000078612	Fyb2	1.20435	0.00217123	0.0090063
ENSMUSG00000081695	Rpsa-ps5	-0.756295	0.00217073	0.0090063
ENSMUSG00000034663	Bmp2k	-0.371153	0.00217536	0.00901972
ENSMUSG00000022978	Mis18a	-0.300543	0.0021797	0.00903618
ENSMUSG00000033849	B3galt2	0.606134	0.00218041	0.00903755
ENSMUSG00000034974	Dapk3	-0.231328	0.00218231	0.00904389
ENSMUSG00000020484	Xbp1	-0.430871	0.00218302	0.00904527
ENSMUSG00000024399	Ltb	-0.574674	0.00218418	0.00904852
ENSMUSG00000030161	Gabarapl1	-0.217084	0.00218628	0.00905568
ENSMUSG00000021779	Thrb	0.546977	0.0021893	0.00906585
ENSMUSG00000137409		0.730883	0.00218949	0.00906585
ENSMUSG00000067818	Myl9	-0.327778	0.00218989	0.00906597
ENSMUSG00000059179	Gm8991	-0.643601	0.00220215	0.00911516
ENSMUSG00000080845	Gm9115	-0.437037	0.00220274	0.00911603
ENSMUSG00000033676	Gabrb3	0.3136	0.00220549	0.0091243
ENSMUSG00000038417	Fig4	-0.209181	0.00220545	0.0091243
ENSMUSG00000036281	Snapc4	0.315079	0.00220587	0.00912432
ENSMUSG00000025521	Tmem192	-0.3246	0.00220687	0.00912689
ENSMUSG00000032409	Atr	0.422009	0.00220817	0.00912757
ENSMUSG00000044134	Pheta1	-0.341263	0.00220746	0.00912757
ENSMUSG00000091443	Gm17023	0.571433	0.00220792	0.00912757
ENSMUSG00000029304	Spp1	-1.36442	0.00220955	0.00913115
ENSMUSG00000134356		-0.333468	0.0022098	0.00913115
ENSMUSG00000018848	Rars1	-0.179915	0.00221119	0.00913536
ENSMUSG00000020312	Shc2	0.218126	0.0022154	0.00914961
ENSMUSG00000122303		0.500332	0.00221517	0.00914961
ENSMUSG00000007721	Ccdc124	-0.298948	0.00221675	0.0091536
ENSMUSG00000031626	Sorbs2	0.729527	0.00222206	0.00917397
ENSMUSG00000049916	2610318N02Rik	-0.55433	0.00222422	0.00918133
ENSMUSG00000038954	Supt3	-0.418912	0.00222541	0.00918465
ENSMUSG00000086389	Gm15998	0.536907	0.00223163	0.00920878
ENSMUSG00000035342	Lzts2	-0.323152	0.00223569	0.00922392
ENSMUSG00000024085	Man2a1	0.530061	0.00223774	0.00923083
ENSMUSG00000025736	Jmjd8	-0.243661	0.00223892	0.00923411
ENSMUSG00000054493	Gm9947	0.800198	0.00224085	0.00924051
ENSMUSG00000027130	Slc12a6	0.273561	0.00224218	0.00924228
ENSMUSG00000039275	Foxk2	0.233521	0.00224243	0.00924228
ENSMUSG00000109776	Gm30400	0.732003	0.00224208	0.00924228
ENSMUSG00000049939	Lrrc4	0.49934	0.00224289	0.00924257
ENSMUSG00000034810	Scn7a	0.675884	0.00224644	0.00925563
ENSMUSG00000102652	Gm37078	0.790126	0.00224719	0.00925714
ENSMUSG00000116009	Gm49503	0.938938	0.00224846	0.00926081
ENSMUSG00000082769	Gm15793	-0.982155	0.00225096	0.00926952
ENSMUSG00000022129	Dct	-0.968489	0.00225217	0.00927292
ENSMUSG00000081738	Hmgb1-ps2	-0.507173	0.00225262	0.00927319
ENSMUSG00000044147	Arf6	-0.23947	0.00225447	0.00927922
ENSMUSG00000070284	Gmppb	-0.268837	0.00225612	0.00928442
ENSMUSG00000091264	Smim13	0.303397	0.00225758	0.00928828
ENSMUSG00000104965	Gm43437	0.514798	0.00225782	0.00928828
ENSMUSG00000039801	Cplane1	0.404609	0.00225865	0.00929008
ENSMUSG00000034310	Tmem132d	0.940691	0.00225906	0.00929019
ENSMUSG00000025812	Pard3	-0.595075	0.00226677	0.00931873
ENSMUSG00000051469	Zfp24	-0.169081	0.0022667	0.00931873
ENSMUSG00000136890	Gm12844	-0.719815	0.00227251	0.00934076
ENSMUSG00000112003	Gm4864	-0.574972	0.00227297	0.00934102
ENSMUSG00000032763	Ilvbl	-0.321215	0.0022735	0.00934163
ENSMUSG00000056121	Fez2	-0.316182	0.00227503	0.00934563
ENSMUSG00000079111	Kdelr2	-0.251018	0.00227525	0.00934563
ENSMUSG00000065520	Mir128-1	1.2811	0.00227694	0.009351
ENSMUSG00000106918	Mrpl33	-0.245538	0.00227919	0.00935862
ENSMUSG00000028035	Dnajb4	-0.201508	0.00228005	0.00936059
ENSMUSG00000020689	Itgb3	0.570529	0.00228303	0.0093696
ENSMUSG00000025907	Rb1cc1	0.331729	0.00228272	0.0093696
ENSMUSG00000021339	Mrs2	0.210128	0.00228728	0.00938546
ENSMUSG00000038422	Hdhd3	-0.371009	0.00228799	0.00938678
ENSMUSG00000041817	Fam169a	0.222413	0.00228843	0.00938701
ENSMUSG00000061684	Rpl21-ps8	-0.697611	0.00228904	0.00938791
ENSMUSG00000022995	Enah	0.282223	0.00229264	0.00940034
ENSMUSG00000027531	Impa1	-0.186329	0.00229285	0.00940034
ENSMUSG00000117263	Gm35290	0.876451	0.00229569	0.00941039
ENSMUSG00000114752	Gm35110	-0.893084	0.00229683	0.00941185
ENSMUSG00000130631		0.864295	0.00229665	0.00941185
ENSMUSG00000059013	Sh2d3c	0.390339	0.00229817	0.00941574
ENSMUSG00000027384	Ndufaf5	-0.309019	0.0022987	0.00941632
ENSMUSG00000113946	Gm47250	0.685377	0.00230036	0.00942154
ENSMUSG00000101932	Gm10074	-0.724203	0.00230108	0.00942288
ENSMUSG00000050332	Amer1	0.325952	0.00230322	0.00943005
ENSMUSG00000034993	Vat1	-0.933654	0.00230373	0.00943054
ENSMUSG00000044377	Gm13080	-0.338268	0.00230859	0.0094488
ENSMUSG00000020646	Mboat2	0.160968	0.0023119	0.00946077
ENSMUSG00000097216	4932441J04Rik	0.427022	0.00231428	0.00946891
ENSMUSG00000098760	Gm2164	1.10014	0.00231503	0.00946973
ENSMUSG00000099083	Atf7	0.36618	0.00231527	0.00946973
ENSMUSG00000048668	Rhno1	-0.22519	0.0023157	0.0094699
ENSMUSG00000064337	mt-Rnr1	-0.359425	0.0023176	0.00947607
ENSMUSG00000128086	Gm35235	0.626809	0.00231996	0.00948412
ENSMUSG00000028949	Smarcd3	-0.480475	0.00232126	0.0094878
ENSMUSG00000026069	Il1rl1	-0.657942	0.00232203	0.00948934
ENSMUSG00000097803	Rpl31-ps16	-1.40302	0.00232358	0.009493
ENSMUSG00000111602	Gm32014	0.70322	0.00232371	0.009493
ENSMUSG00000108393	Gm32633	-0.766216	0.00232441	0.00949427
ENSMUSG00000127515		-0.691325	0.00232525	0.00949608
ENSMUSG00000029836	Cbx3	-0.217663	0.0023261	0.00949797
ENSMUSG00000043140	Tmem186	-0.211381	0.00232838	0.00950565
ENSMUSG00000029716	Tfr2	0.502372	0.00233014	0.00951123
ENSMUSG00000030301	Ccdc91	-0.280907	0.00233239	0.00951341
ENSMUSG00000034730	Adgrb1	0.415911	0.00233153	0.00951341
ENSMUSG00000060244	Alyref2	-0.473105	0.00233172	0.00951341
ENSMUSG00000121079	Gm57389	-0.94178	0.00233265	0.00951341
ENSMUSG00000125992		0.609022	0.00233204	0.00951341
ENSMUSG00000066800	Rnasel	0.549283	0.00233336	0.00951473
ENSMUSG00000105304	Gm43696	0.833848	0.00233376	0.00951474
ENSMUSG00000035735	Dagla	0.546484	0.00233514	0.00951875
ENSMUSG00000097572	Gm26797	0.895242	0.0023396	0.00953533
ENSMUSG00000003402	Prkcsh	-0.208265	0.00234431	0.00954994
ENSMUSG00000032815	Fanca	0.406824	0.00234437	0.00954994
ENSMUSG00000047109	Cldn14	-1.38044	0.00234367	0.00954994
ENSMUSG00000114293	Gm48078	0.411506	0.00234495	0.00955069
ENSMUSG00000105395	Gm42672	0.875781	0.00234541	0.00955095
ENSMUSG00000026824	Kcnj3	0.690106	0.00234843	0.00956164
ENSMUSG00000098208	Gm8349	-0.689081	0.00235862	0.00959829
ENSMUSG00000103967	Gm38214	0.820308	0.00235863	0.00959829
ENSMUSG00000115868	Gm2999	-0.241955	0.00235831	0.00959829
ENSMUSG00000033446	Lpar6	-0.43601	0.00236059	0.00960426
ENSMUSG00000039648	Kyat1	-0.266518	0.00236124	0.00960426
ENSMUSG00000042717	Ppp1r3a	-0.686344	0.00236129	0.00960426
ENSMUSG00000046519	Golph3l	-0.218545	0.00236296	0.00960809
ENSMUSG00000078721	Spata31f1a	0.871478	0.00236302	0.00960809
ENSMUSG00000114251	Tmed10-ps	-0.303662	0.0023673	0.00962384
ENSMUSG00000068762	Gstm6	-1.20115	0.00236992	0.0096329
ENSMUSG00000019947	Arid5b	0.421571	0.00237092	0.00963532
ENSMUSG00000021509	Slc25a48	-0.648245	0.00237444	0.00964803
ENSMUSG00000113743	Gm8712	-0.306172	0.00237651	0.00965479
ENSMUSG00000025860	Xiap	0.218859	0.00237899	0.00966324
ENSMUSG00000090247	Bloc1s1	-0.424512	0.0023801	0.00966611
ENSMUSG00000063524	Eno1	-0.209077	0.00238289	0.00967583
ENSMUSG00000064351	mt-Co1	-0.280265	0.0023841	0.00967748
ENSMUSG00000082762	Gm12366	-0.48033	0.0023838	0.00967748
ENSMUSG00000034917	Tjp3	-1.95269	0.0023848	0.00967869
ENSMUSG00000113268	4930477G07Rik	-1.3576	0.00238896	0.00969395
ENSMUSG00000104494	Gm37111	-0.883199	0.00239589	0.00972045
ENSMUSG00000010841	Cfap97d1	1.19284	0.00239986	0.00973329
ENSMUSG00000021395	Spin1	0.176999	0.00239974	0.00973329
ENSMUSG00000105359	Rpl21-ps10	-0.660853	0.00240252	0.00974243
ENSMUSG00000001445	Mrpl10	-0.289698	0.00240298	0.00974265
ENSMUSG00000090704	Trp53-ps	-0.394479	0.00240366	0.00974379
ENSMUSG00000024206	Rfx2	-0.709308	0.00240525	0.00974754
ENSMUSG00000136762		0.949592	0.00240539	0.00974754
ENSMUSG00000031295	Phka2	0.444945	0.00240597	0.00974823
ENSMUSG00000029913	Prdm5	-0.386034	0.00240658	0.00974906
ENSMUSG00000048355	Arxes1	-0.434757	0.00240726	0.00975021
ENSMUSG00000063888	Rpl7l1	-0.273464	0.00240832	0.00975121
ENSMUSG00000068335	Dok1	-0.535066	0.00240824	0.00975121
ENSMUSG00000124237		0.700727	0.00241397	0.00977245
ENSMUSG00000022552	Sharpin	-0.188012	0.0024147	0.00977378
ENSMUSG00000030528	Blm	0.345364	0.00242219	0.00980245
ENSMUSG00000116174	Gm10362	-0.843508	0.00242292	0.00980375
ENSMUSG00000058624	Gda	0.679569	0.00242407	0.00980675
ENSMUSG00000111496	Gm47483	0.516715	0.00242954	0.00982725
ENSMUSG00000038886	Man2a2	0.214116	0.0024303	0.00982867
ENSMUSG00000002984	Tomm40	-0.212683	0.00243085	0.00982924
ENSMUSG00000091556	Gm14569	-1.35202	0.00243151	0.00983028
ENSMUSG00000049878	Rlf	0.228033	0.00243268	0.00983244
ENSMUSG00000108832	Gm44832	1.02229	0.00243286	0.00983244
ENSMUSG00000121984		1.07083	0.00243476	0.00983846
ENSMUSG00000132155		-0.88782	0.002438	0.00984991
ENSMUSG00000046532	Ar	0.37004	0.0024415	0.00986239
ENSMUSG00000020180	Snrpd3	-0.199214	0.00244287	0.00986627
ENSMUSG00002076924	Gm56109	0.641473	0.00244448	0.00987112
ENSMUSG00000099924	Gm28320	-0.546136	0.00244588	0.00987516
ENSMUSG00000026147	Col9a1	-0.996434	0.00244833	0.00988338
ENSMUSG00000035215	Lsm7	-0.240842	0.00245298	0.00989972
ENSMUSG00000115205	Gm16374	-0.921373	0.0024532	0.00989972
ENSMUSG00000031168	Ebp	-0.396658	0.00245666	0.00991203
ENSMUSG00000030264	Thumpd3	-0.195733	0.00245749	0.00991373
ENSMUSG00000135861		-0.494849	0.00245841	0.00991576
ENSMUSG00000020866	Cacna1g	0.548462	0.00245919	0.00991729
ENSMUSG00000035394	Cfap53	-1.56308	0.0024612	0.00992286
ENSMUSG00000090460	Gm17511	-1.07511	0.0024614	0.00992286
ENSMUSG00000003039	Fam32a	-0.281747	0.00246563	0.00993658
ENSMUSG00000085882	2610507I01Rik	-0.163952	0.00246538	0.00993658
ENSMUSG00000081159	Gm6023	-0.974232	0.0024672	0.00994127
ENSMUSG00000025428	Atp5f1a	-0.196545	0.00246797	0.00994271
ENSMUSG00000024583	Txnl1	-0.216531	0.00246859	0.00994353
ENSMUSG00000042873	Lhfpl4	0.216734	0.00247618	0.0099708
ENSMUSG00000046844	Vat1l	-1.17363	0.00247601	0.0099708
ENSMUSG00000030256	Bhlhe41	-0.34793	0.00247749	0.00997442
ENSMUSG00000004951	Hspb1	-0.604272	0.00247828	0.00997591
ENSMUSG00000114375	Gm31544	-0.533226	0.00247924	0.00997814
ENSMUSG00000096617	Gm5559	-0.226136	0.00248597	0.0100035
ENSMUSG00000024483	Ankhd1	0.401914	0.00248777	0.0100091
ENSMUSG00000048807	Slc35e4	-0.304327	0.00249147	0.0100209
ENSMUSG00000101834	Gm5829	-0.66993	0.00249153	0.0100209
ENSMUSG00000024049	Myom1	-0.284868	0.00249251	0.0100232
ENSMUSG00000060376	Bckdha	-0.330017	0.00249371	0.0100263
ENSMUSG00000004895	Prcc	-0.205607	0.00249644	0.0100357
ENSMUSG00000049904	Tmem17	-0.404839	0.00249732	0.0100375
ENSMUSG00000078695	Cisd3	-0.345051	0.00250293	0.0100584
ENSMUSG00000028463	Car9	-2.05455	0.00250514	0.0100656
ENSMUSG00000031394	Opn1mw	-1.08561	0.00250635	0.0100688
ENSMUSG00000115688	Gm49209	0.638536	0.00250852	0.0100758
ENSMUSG00000024697	Gna14	-0.907292	0.00251181	0.0100874
ENSMUSG00000038403	Hjv	-0.46752	0.00251229	0.0100876
ENSMUSG00000031799	Tpm4	-0.332797	0.00251396	0.0100926
ENSMUSG00000031805	Jak3	0.377097	0.00251882	0.0101105
ENSMUSG00000068604	Gm8225	-1.14698	0.00251953	0.0101116
ENSMUSG00000038583	Pln	-0.765597	0.00252004	0.010112
ENSMUSG00000051323	Pcdh19	0.673018	0.00252278	0.0101213
ENSMUSG00000134689	Gm38847	-1.18785	0.0025238	0.0101237
ENSMUSG00000039615	Stub1	-0.278068	0.00252449	0.0101248
ENSMUSG00000034724	Cnot6l	0.251938	0.00252646	0.010131
ENSMUSG00000021573	Tppp	0.319004	0.00252702	0.0101316
ENSMUSG00000020307	Cdc34	-0.279691	0.00252744	0.0101316
ENSMUSG00000036186	Dipk1b	-0.313921	0.00253006	0.0101404
ENSMUSG00000001751	Naglu	-0.391547	0.00253211	0.0101435
ENSMUSG00000019731	Slc35e1	0.172515	0.00253337	0.0101435
ENSMUSG00000037370	Enpp1	-0.600974	0.00253324	0.0101435
ENSMUSG00000061559	Skic8	-0.206901	0.00253305	0.0101435
ENSMUSG00000070287	Slc35g2	-0.581652	0.00253159	0.0101435
ENSMUSG00000102324	Gm19721	1.04485	0.00253306	0.0101435
ENSMUSG00000024486	Hbegf	-0.394728	0.00253415	0.010145
ENSMUSG00000042807	Hecw2	0.590684	0.00254188	0.0101743
ENSMUSG00000050944	Efcab5	0.421427	0.00254356	0.0101793
ENSMUSG00000003549	Ercc1	-0.184569	0.00254625	0.0101857
ENSMUSG00000030254	Rad18	0.21386	0.00254608	0.0101857
ENSMUSG00000041440	Gk5	0.431617	0.00254643	0.0101857
ENSMUSG00000055760	Gemin6	-0.348563	0.00254863	0.0101928
ENSMUSG00000025529	Zfp711	0.406332	0.00255079	0.0101998
ENSMUSG00000015085	Entpd2	-0.334692	0.00255277	0.010206
ENSMUSG00000116376	Tmem249	0.966126	0.00255366	0.0102079
ENSMUSG00000087034	Cbfa2t2-ps1	0.514931	0.00255564	0.0102141
ENSMUSG00000033940	Brk1	-0.29427	0.00255616	0.0102145
ENSMUSG00000035953	Pip4p1	-0.220699	0.00256298	0.0102401
ENSMUSG00000116620	Gm4828	-0.579176	0.00256612	0.0102509
ENSMUSG00000110827	Gm32281	0.528905	0.00256761	0.0102552
ENSMUSG00000019564	Arid3a	0.282015	0.00257029	0.0102641
ENSMUSG00000034987	Hrh2	0.458952	0.00257078	0.0102644
ENSMUSG00000032332	Col12a1	0.592493	0.00257145	0.0102654
ENSMUSG00000023942	Slc29a1	-0.545747	0.0025728	0.0102691
ENSMUSG00000045107	Saysd1	-0.318423	0.00258125	0.0102994
ENSMUSG00000103378	Gm37176	1.50148	0.00258119	0.0102994
ENSMUSG00000046500	Tafa4	-1.81994	0.00258185	0.0103001
ENSMUSG00000029020	Mfn2	0.14801	0.00258361	0.0103037
ENSMUSG00000032470	Mras	0.374242	0.00258337	0.0103037
ENSMUSG00000033900	Map9	0.367897	0.00258424	0.0103045
ENSMUSG00000062661	Ncs1	0.164257	0.00258689	0.0103134
ENSMUSG00000108594	Gm44770	1.02101	0.00258732	0.0103134
ENSMUSG00000029669	Tspan12	-0.267058	0.00258868	0.0103154
ENSMUSG00000076441	Ass1	-0.660711	0.00258834	0.0103154
ENSMUSG00000129579		1.33637	0.00258988	0.0103185
ENSMUSG00000026425	Srgap2	0.268127	0.00259116	0.0103219
ENSMUSG00000073906	Or52w1	0.725074	0.00259246	0.0103254
ENSMUSG00000032575	Manf	-0.413423	0.00259835	0.0103471
ENSMUSG00000058745	Gm9174	-0.428449	0.00259964	0.0103506
ENSMUSG00000026849	Tor1a	-0.232092	0.0026015	0.0103562
ENSMUSG00000004698	Hdac9	0.406594	0.00260308	0.0103574
ENSMUSG00000025132	Arhgdia	-0.214273	0.00260268	0.0103574
ENSMUSG00000081058	H3c15	-0.748388	0.00260246	0.0103574
ENSMUSG00000020402	Vdac1	-0.195917	0.00260352	0.0103575
ENSMUSG00000028271	Gtf2b	-0.256268	0.00260472	0.0103605
ENSMUSG00000033904	Ccp110	-0.308044	0.00260629	0.0103651
ENSMUSG00000016024	Lbp	-2.47864	0.00260868	0.0103729
ENSMUSG00000102593	Gm38384	0.712714	0.0026102	0.0103772
ENSMUSG00000130742		0.591057	0.00261144	0.0103804
ENSMUSG00000115842	Gm49092	0.542935	0.00261267	0.0103836
ENSMUSG00000032263	Bckdhb	-0.361873	0.00261377	0.0103863
ENSMUSG00000022771	Ppil2	-0.133897	0.00261604	0.0103935
ENSMUSG00000108465	Gm45110	0.739549	0.00261677	0.0103947
ENSMUSG00000038520	Tbc1d17	-0.192027	0.00261924	0.0104012
ENSMUSG00000079224	Gm6565	-0.300813	0.00261908	0.0104012
ENSMUSG00000050914	Ankrd37	-0.527534	0.00262024	0.0104034
ENSMUSG00000106619	Gm9353	-0.456949	0.00262131	0.0104059
ENSMUSG00000044876	Zfp444	-0.215578	0.00262598	0.0104228
ENSMUSG00000028848	Gpn2	-0.329941	0.00262743	0.0104268
ENSMUSG00000001911	Nfix	0.754252	0.00262966	0.0104322
ENSMUSG00000058173	Smco4	-0.814474	0.00262945	0.0104322
ENSMUSG00000107331	Gm42732	0.3161	0.00263072	0.0104347
ENSMUSG00000024392	Bag6	0.149672	0.00263391	0.010444
ENSMUSG00000106492	Gm29707	-0.758602	0.00263393	0.010444
ENSMUSG00000026341	Actr3	-0.190676	0.00263479	0.0104457
ENSMUSG00000001674	Ddx18	-0.295101	0.00263856	0.0104572
ENSMUSG00000064030	Pym1	-0.298685	0.00263853	0.0104572
ENSMUSG00000032221	Mns1	-0.602396	0.00264063	0.0104637
ENSMUSG00000134653		-0.940385	0.00264213	0.0104679
ENSMUSG00000039110	Mycbpap	-0.696116	0.00264287	0.0104691
ENSMUSG00000024384	Iws1	0.277995	0.00264335	0.0104693
ENSMUSG00000031074	Fgf3	-2.58593	0.00265035	0.0104953
ENSMUSG00000142143		0.925324	0.00265084	0.0104956
ENSMUSG00000025262	Fam120c	0.247042	0.00265499	0.0105103
ENSMUSG00000002733	Plekha3	-0.19346	0.00265597	0.0105124
ENSMUSG00000032192	Gnb5	-0.457252	0.00265897	0.0105226
ENSMUSG00000023571	C1qtnf12	-0.499826	0.00266	0.0105249
ENSMUSG00000084796	Mir142hg	-0.831464	0.00266337	0.0105365
ENSMUSG00000025318	Jph3	0.333436	0.00266415	0.0105368
ENSMUSG00000044330	Gm9790	-0.239319	0.00266476	0.0105368
ENSMUSG00000087365	Mir503hg	-0.710233	0.00266438	0.0105368
ENSMUSG00000110901	Gm48393	0.449841	0.00266907	0.0105521
ENSMUSG00000003546	Klc4	-0.251756	0.00267577	0.0105769
ENSMUSG00000135575		0.613131	0.00267633	0.0105774
ENSMUSG00000009076	Zmat5	-0.357435	0.00268371	0.0106048
ENSMUSG00000062070	Pgk1	-0.269049	0.00268512	0.0106087
ENSMUSG00000052369	Tmem106c	-0.362585	0.00268774	0.0106173
ENSMUSG00000083367	Gm8806	-0.222337	0.00268834	0.0106179
ENSMUSG00000021108	Prkch	-1.6593	0.00268947	0.0106206
ENSMUSG00000024767	Otub1	-0.223449	0.00269022	0.0106218
ENSMUSG00000100303	2600014E21Rik	0.748263	0.00269419	0.0106358
ENSMUSG00000097558	Gm26902	0.722467	0.00269671	0.010644
ENSMUSG00000069919	Hba-a1	-0.816499	0.00269944	0.010653
ENSMUSG00000021039	Snw1	-0.200395	0.00270471	0.0106703
ENSMUSG00000102224	4930447F24Rik	1.26412	0.00270429	0.0106703
ENSMUSG00000029463	Fam216a	-0.233764	0.00270518	0.0106704
ENSMUSG00000032641	Gpr19	-0.309523	0.00270651	0.0106723
ENSMUSG00000034379	Wdr5b	-0.280405	0.00270653	0.0106723
ENSMUSG00000021904	Sema3g	0.400475	0.00271045	0.010686
ENSMUSG00000098449	Gm7467	-0.630315	0.00271347	0.0106962
ENSMUSG00000031740	Mmp2	-0.502036	0.00271523	0.0107013
ENSMUSG00000040138	Ndp	-0.371342	0.00271882	0.0107138
ENSMUSG00000098181	Rps12-ps24	-1.26849	0.00271967	0.0107141
ENSMUSG00000125693		0.744345	0.00271979	0.0107141
ENSMUSG00000024909	Efemp2	-0.522617	0.00272169	0.0107198
ENSMUSG00000053214	Gm9899	0.616765	0.0027234	0.0107248
ENSMUSG00000018160	Med1	0.262544	0.00272588	0.0107328
ENSMUSG00000102101	Zbtb11os1	-0.497849	0.00273088	0.0107508
ENSMUSG00000042029	Ncapg2	0.294921	0.00273205	0.0107526
ENSMUSG00000054079	Utp18	-0.172257	0.00273223	0.0107526
ENSMUSG00000029136	Rbks	-0.446312	0.00273332	0.0107534
ENSMUSG00000080981	Gm12161	-0.302348	0.00273288	0.0107534
ENSMUSG00000041343	Ankrd42	0.250287	0.00273584	0.0107598
ENSMUSG00000087539	Gm13584	1.06282	0.00273573	0.0107598
ENSMUSG00000059173	Pde1a	0.807201	0.00273704	0.0107627
ENSMUSG00000063364	3300002I08Rik	0.410159	0.00274625	0.0107972
ENSMUSG00000062515	Fabp4	-0.772333	0.00274707	0.0107986
ENSMUSG00000070345	Hsf5	-0.568616	0.0027483	0.0108
ENSMUSG00000081703	Gm6285	-0.70427	0.00274813	0.0108
ENSMUSG00000050705	2310061I04Rik	-0.236737	0.00275372	0.0108195
ENSMUSG00000055835	Zfp1	-0.184197	0.00275985	0.0108418
ENSMUSG00000074217	Misp3	-1.05844	0.00276295	0.01085
ENSMUSG00000083834	Gm12577	-0.918083	0.00276278	0.01085
ENSMUSG00000109894	Gm5904	-0.243254	0.00276328	0.01085
ENSMUSG00000025142	Aspscr1	-0.260372	0.00276603	0.010859
ENSMUSG00000004937	Sgta	-0.172942	0.00276756	0.010862
ENSMUSG00000046679	C87436	-0.192804	0.00276769	0.010862
ENSMUSG00000087143	A830082K12Rik	0.586197	0.0027695	0.0108673
ENSMUSG00000098113	Gm2445	-0.925779	0.00277202	0.0108755
ENSMUSG00000108368	Gm45053	0.542431	0.00277268	0.0108763
ENSMUSG00000056596	Trnp1	-0.345004	0.00277492	0.0108833
ENSMUSG00000071064	Zfp827	0.348649	0.0027768	0.0108889
ENSMUSG00000067194	Eif1ax	0.227148	0.00277889	0.0108953
ENSMUSG00000020747	Tmem94	0.278031	0.00278003	0.010898
ENSMUSG00000030284	Creld1	-0.159377	0.0027837	0.0109107
ENSMUSG00000044719	E230025N22Rik	-1.85804	0.00278791	0.0109241
ENSMUSG00000135981	Gm41964	-1.18186	0.00278804	0.0109241
ENSMUSG00000094973	Eif4a3l1	-0.807004	0.00278855	0.0109244
ENSMUSG00000003531	Dgcr6	-0.296297	0.00279268	0.0109387
ENSMUSG00000021038	Vipas39	-0.138295	0.00279586	0.0109477
ENSMUSG00000037772	Mrpl23	-0.294837	0.00279573	0.0109477
ENSMUSG00000132161		0.847625	0.00279807	0.0109545
ENSMUSG00000024870	Rab1b	-0.212912	0.00280447	0.0109778
ENSMUSG00000026915	Strbp	0.535588	0.00280836	0.0109895
ENSMUSG00000081631	Gm12005	-1.07935	0.00280806	0.0109895
ENSMUSG00000025979	Mob4	-0.162549	0.00281103	0.0109963
ENSMUSG00000035934	Pknox2	0.561229	0.00281063	0.0109963
ENSMUSG00000037295	Ldlrap1	-0.660305	0.00281185	0.0109978
ENSMUSG00000110528	Gm1943	-0.287803	0.00281276	0.0109996
ENSMUSG00000022151	Ttc33	-0.257481	0.00281805	0.0110184
ENSMUSG00000068205	Macrod2	0.234606	0.00281913	0.0110209
ENSMUSG00000026782	Abi2	0.38508	0.00282463	0.0110388
ENSMUSG00000140750		-0.669476	0.00282449	0.0110388
ENSMUSG00000024039	Cbs	-0.27875	0.00282525	0.0110394
ENSMUSG00000006527	Sfmbt1	0.232564	0.0028302	0.0110544
ENSMUSG00000037860	Aim2	-0.456874	0.00283045	0.0110544
ENSMUSG00000097184	4632428C04Rik	-0.673136	0.00283034	0.0110544
ENSMUSG00000034947	Tmem106a	-0.458922	0.00283288	0.0110621
ENSMUSG00000051124	Gimap9	-0.767364	0.00283505	0.0110688
ENSMUSG00000047649	Polr1g	-0.241858	0.00283576	0.0110695
ENSMUSG00000084333	Gm11599	-0.702551	0.00283615	0.0110695
ENSMUSG00000040189	Odad1	-0.871573	0.00284001	0.0110828
ENSMUSG00000074994	Qser1	0.315746	0.00284114	0.0110854
ENSMUSG00000056158	Car10	0.712115	0.00284192	0.0110867
ENSMUSG00000122074		-0.708465	0.00284591	0.0111004
ENSMUSG00000043909	Trp53bp1	0.262776	0.00284913	0.0111112
ENSMUSG00000013736	Trnt1	-0.135944	0.00285033	0.0111139
ENSMUSG00000083773	Gm13394	-0.214541	0.0028512	0.0111139
ENSMUSG00000134742		-0.258767	0.00285099	0.0111139
ENSMUSG00000035954	Dock4	0.379695	0.00285719	0.0111354
ENSMUSG00000099397	Gm7809	-0.3938	0.00286102	0.0111486
ENSMUSG00000085125	Gm16070	0.839237	0.00286269	0.0111533
ENSMUSG00000022504	Ciita	0.788266	0.00286691	0.0111679
ENSMUSG00000095847	Gm5451	-0.616702	0.00287228	0.011187
ENSMUSG00000001666	Ddt	-0.413882	0.0028762	0.0111988
ENSMUSG00000081473	Gm4853	-0.822212	0.00287635	0.0111988
ENSMUSG00000137971		0.719714	0.0028767	0.0111988
ENSMUSG00000012296	Tjap1	-0.378372	0.00287728	0.0111993
ENSMUSG00000039989	Cbx4	-0.275525	0.00287831	0.0112015
ENSMUSG00000022820	Ndufb4	-0.378972	0.00288174	0.011213
ENSMUSG00000120310	Gm56728	0.335367	0.00288235	0.0112136
ENSMUSG00000000326	Comt	-0.204811	0.00288373	0.0112171
ENSMUSG00000041468	Gpr12	-0.433255	0.00288573	0.0112231
ENSMUSG00000045689	Pcdhb4	0.502153	0.002887	0.0112262
ENSMUSG00000110221	Gm36210	0.482716	0.00288807	0.0112286
ENSMUSG00000022420	Dnal4	-0.282591	0.00288952	0.0112324
ENSMUSG00000063663	Brwd3	0.41515	0.00289321	0.011245
ENSMUSG00000113511	Gm19046	0.933215	0.00289762	0.0112603
ENSMUSG00000081999	Gm13461	-0.282036	0.00289837	0.0112614
ENSMUSG00000021070	Bdkrb2	-0.714534	0.00289889	0.0112616
ENSMUSG00000066000	Zfp979	-0.714397	0.00290455	0.0112818
ENSMUSG00000022377	Asap1	0.616347	0.00290629	0.0112849
ENSMUSG00000051978	Erich1	-0.270465	0.00290591	0.0112849
ENSMUSG00000026480	Ncf2	-0.411623	0.00290851	0.0112899
ENSMUSG00000031532	Saraf	-0.225065	0.00290813	0.0112899
ENSMUSG00000041708	Mpped1	0.722689	0.00290945	0.0112917
ENSMUSG00000018923	Med11	-0.385758	0.00291241	0.0112959
ENSMUSG00000026204	Ptprn	0.288688	0.00291199	0.0112959
ENSMUSG00000091680	Klhdc7b	0.974526	0.00291187	0.0112959
ENSMUSG00000107019	Gm43682	0.781171	0.00291192	0.0112959
ENSMUSG00000025495	Ptdss2	-0.204117	0.00291349	0.0112983
ENSMUSG00000022507	Hapstr1	0.163309	0.00291572	0.0113051
ENSMUSG00000059776	Rpl13-ps6	-0.795985	0.00291745	0.0113101
ENSMUSG00000001029	Icam2	-0.617135	0.00291846	0.0113121
ENSMUSG00000036820	Amdhd2	-0.251538	0.00292039	0.0113178
ENSMUSG00000042729	Wdr74	-0.26008	0.00292205	0.0113224
ENSMUSG00000109708	Gm45809	0.802122	0.00292509	0.0113324
ENSMUSG00000097267	1700109K24Rik	0.744468	0.00292556	0.0113324
ENSMUSG00000024210	Ip6k3	-0.432535	0.0029279	0.0113378
ENSMUSG00000111292	Gm48627	1.04856	0.00292751	0.0113378
ENSMUSG00000022000	Zc3h13	0.319983	0.00293092	0.0113477
ENSMUSG00000048280	Zfp738	0.365097	0.00293364	0.0113558
ENSMUSG00000054863	Tafa5	-0.255621	0.00293395	0.0113558
ENSMUSG00000041801	Phlda3	-0.625414	0.00293749	0.0113677
ENSMUSG00000015647	Lama5	0.40809	0.00293887	0.0113693
ENSMUSG00000032577	Mapkapk3	-0.350604	0.00293842	0.0113693
ENSMUSG00000025558	Dock9	0.388437	0.00294227	0.0113789
ENSMUSG00000075511	1700001L05Rik	0.863173	0.00294205	0.0113789
ENSMUSG00000109040	Gm44542	1.04382	0.00294698	0.0113952
ENSMUSG00000024176	Sox8	-0.557677	0.00294955	0.0114015
ENSMUSG00000042997	Nhlrc3	0.313105	0.00294948	0.0114015
ENSMUSG00000095524	Gm15682	-1.42877	0.00295352	0.011415
ENSMUSG00000100720	Gm10075	-0.610892	0.00295698	0.0114266
ENSMUSG00000019774	Mtrf1l	-0.29903	0.00296379	0.0114475
ENSMUSG00000033623	Pcgf3	0.234657	0.00296337	0.0114475
ENSMUSG00000140205		0.835879	0.00296382	0.0114475
ENSMUSG00000034863	Ano8	0.187114	0.00296466	0.011449
ENSMUSG00000037013	Ss18	-0.3044	0.00296728	0.0114572
ENSMUSG00000085627	Gm11222	-0.706604	0.00297423	0.0114822
ENSMUSG00000035614	Togaram1	0.261751	0.00297567	0.0114859
ENSMUSG00000053835	H2-T24	0.422922	0.0029765	0.0114873
ENSMUSG00000038482	Tfdp1	-0.130115	0.00297844	0.0114911
ENSMUSG00000104674	Gm42756	-0.839186	0.00297813	0.0114911
ENSMUSG00000121134	Gm57446	0.395185	0.00298006	0.0114955
ENSMUSG00000022033	Pbk	-1.05483	0.00298092	0.011497
ENSMUSG00000086910	Gm15755	1.06021	0.0029848	0.0115101
ENSMUSG00000026567	Adcy10	0.861021	0.00298739	0.0115183
ENSMUSG00000022094	Slc39a14	0.168443	0.00298993	0.0115226
ENSMUSG00000026810	Dpm2	-0.164709	0.00298963	0.0115226
ENSMUSG00000118370	Gm41750	0.742122	0.00298983	0.0115226
ENSMUSG00000078816	Prkcg	0.522747	0.00299253	0.0115307
ENSMUSG00000092417	Gpank1	-0.365692	0.00300089	0.0115611
ENSMUSG00000031669	Gins3	-0.431543	0.00300179	0.0115627
ENSMUSG00000027104	Atf2	0.197505	0.0030032	0.0115663
ENSMUSG00000022403	St13	-0.147238	0.00300418	0.0115669
ENSMUSG00000024620	Pdgfrb	0.374687	0.00300479	0.0115669
ENSMUSG00000101930	Gm5441	0.432788	0.00300448	0.0115669
ENSMUSG00000102900	Gm37811	0.765063	0.00300717	0.0115742
ENSMUSG00000049305	Ccdc71	-0.249676	0.00300915	0.01158
ENSMUSG00000037316	Bag4	0.169682	0.00301302	0.011593
ENSMUSG00000021198	Unc79	0.396781	0.00301708	0.0115992
ENSMUSG00000032526	Ss18l2	-0.195302	0.00301558	0.0115992
ENSMUSG00000034872	Gipc3	0.737451	0.0030157	0.0115992
ENSMUSG00000037740	Mrps26	-0.258577	0.00301681	0.0115992
ENSMUSG00000053646	Plxnb1	0.290183	0.00301747	0.0115992
ENSMUSG00000081157	Gm13552	-0.279244	0.00301751	0.0115992
ENSMUSG00000035476	Tab3	0.26285	0.00301862	0.0116017
ENSMUSG00000052544	St6galnac3	-0.457249	0.00302238	0.0116142
ENSMUSG00000092454	Gm2991	-0.344303	0.0030314	0.0116471
ENSMUSG00000020454	Eif4enif1	0.178885	0.0030404	0.0116798
ENSMUSG00000105422	Gm6089	-1.1028	0.00304809	0.0117075
ENSMUSG00000141936		0.533519	0.00304922	0.0117099
ENSMUSG00000023083	H2-M10.2	0.834313	0.00305392	0.0117261
ENSMUSG00000018401	Mtmr4	0.173525	0.00305531	0.0117296
ENSMUSG00000043162	Pyurf	-0.267785	0.00305642	0.011732
ENSMUSG00000078317	F8a	-0.293803	0.00305786	0.0117357
ENSMUSG00000079083	Jrkl	-0.170953	0.00305837	0.0117357
ENSMUSG00000140986		0.783717	0.00306205	0.011748
ENSMUSG00000020538	Srebf1	-0.424729	0.00307111	0.0117809
ENSMUSG00000050538	B230217C12Rik	0.324169	0.00307546	0.0117957
ENSMUSG00000062190	Lancl2	0.36346	0.00308147	0.0118169
ENSMUSG00000006589	Aprt	-0.278001	0.00308732	0.0118374
ENSMUSG00000134683		0.850688	0.00308951	0.011844
ENSMUSG00000029917	Qrfprl	-2.42109	0.00309003	0.011844
ENSMUSG00000024571	Naa12	-0.230436	0.00309731	0.0118701
ENSMUSG00000034667	Xpot	0.15764	0.00309814	0.0118714
ENSMUSG00000041112	Elmo1	-0.273618	0.00309963	0.0118733
ENSMUSG00000082964	Rpl13-ps5	1.05126	0.00309938	0.0118733
ENSMUSG00000097452	Gm2824	0.859935	0.00310113	0.0118772
ENSMUSG00000041229	Phf8	0.225374	0.00310225	0.0118777
ENSMUSG00000052848	C130026L21Rik	0.509455	0.0031018	0.0118777
ENSMUSG00000002731	Prkra	-0.512834	0.00310633	0.0118914
ENSMUSG00000037771	Slc32a1	-0.77467	0.0031092	0.0118986
ENSMUSG00000124174		0.807958	0.00310878	0.0118986
ENSMUSG00000036395	Glb1l2	-1.01096	0.00311106	0.0119039
ENSMUSG00000071659	Hnrnpul2	0.164158	0.00311501	0.0119152
ENSMUSG00000086287	Gm15972	-0.559223	0.00311498	0.0119152
ENSMUSG00000102899	Gm37850	0.769234	0.00311581	0.0119164
ENSMUSG00000015852	Fcrl2	-0.368543	0.00311637	0.0119166
ENSMUSG00000004328	Hif3a	1.06615	0.00311774	0.011918
ENSMUSG00000038503	Mesd	-0.323854	0.00311785	0.011918
ENSMUSG00000087479	Gm16835	0.337793	0.00311821	0.011918
ENSMUSG00000130037		0.403957	0.00312592	0.0119456
ENSMUSG00000002107	Celf2	0.54596	0.00312736	0.0119492
ENSMUSG00000031176	Dynlt3	-0.161277	0.00312934	0.0119513
ENSMUSG00000034064	Poglut1	-0.242105	0.00312939	0.0119513
ENSMUSG00000081887	Gm12097	-0.383535	0.00312899	0.0119513
ENSMUSG00000032812	Arap1	-0.333436	0.00313062	0.0119541
ENSMUSG00000111532	Gm36485	1.14227	0.00313168	0.0119563
ENSMUSG00000031976	Urb2	0.293959	0.00313619	0.0119697
ENSMUSG00000101224	Gm28209	0.944457	0.00313582	0.0119697
ENSMUSG00000033383	Rtp1	1.43657	0.00314158	0.0119865
ENSMUSG00000082070	Gm1866	-0.317395	0.00314131	0.0119865
ENSMUSG00000075254	Heg1	0.364919	0.00314306	0.0119902
ENSMUSG00000015837	Sqstm1	-0.213851	0.00314548	0.0119975
ENSMUSG00000074227	Spint2	-0.64419	0.00314837	0.0120067
ENSMUSG00000040280	Ndufa4l2	-0.358405	0.00315125	0.0120158
ENSMUSG00000110996	Gm36251	1.39286	0.00315347	0.0120223
ENSMUSG00000009013	Dynll1	-0.323979	0.00315498	0.0120226
ENSMUSG00000035437	Rabgap1	0.141803	0.00315414	0.0120226
ENSMUSG00000053081	1700069B07Rik	0.80776	0.00315504	0.0120226
ENSMUSG00000089988	Gm16238	-1.38097	0.00315601	0.0120244
ENSMUSG00000016552	Foxred2	0.348821	0.00315689	0.0120259
ENSMUSG00000020436	Gabrg2	0.256287	0.00315751	0.0120261
ENSMUSG00000022261	Sdc2	-0.346857	0.00315796	0.0120261
ENSMUSG00000052273	Dnah3	-0.998615	0.00315913	0.0120287
ENSMUSG00000033809	Alg3	-0.202338	0.00316339	0.0120424
ENSMUSG00000105891	A230001M10Rik	-0.656678	0.00316374	0.0120424
ENSMUSG00000097328	Tnfsf12	-0.387307	0.00316502	0.0120454
ENSMUSG00000059810	Rgs3	-0.572571	0.00316839	0.0120564
ENSMUSG00000025867	Cplx2	0.448556	0.00317218	0.0120689
ENSMUSG00000102302	Gm38190	0.478816	0.00317303	0.0120702
ENSMUSG00000001105	Ift20	-0.221915	0.00317776	0.0120844
ENSMUSG00000002108	Nr1h3	-0.667216	0.0031777	0.0120844
ENSMUSG00000030868	Dctn5	-0.178482	0.00317891	0.0120869
ENSMUSG00000109793	Gm10043	-0.615763	0.0031802	0.0120899
ENSMUSG00000024841	Eif1ad	-0.236177	0.00318235	0.0120949
ENSMUSG00000082575	Eef2-ps2	-0.339147	0.00318251	0.0120949
ENSMUSG00000050666	Vstm4	-0.569747	0.00318424	0.0120995
ENSMUSG00000104435	Gm37422	0.447001	0.00318595	0.0121041
ENSMUSG00000100980	Gm29100	1.01718	0.00319009	0.0121179
ENSMUSG00000020620	Abca8b	0.394308	0.00319403	0.012131
ENSMUSG00000097002	Gm2670	0.802465	0.00319465	0.0121314
ENSMUSG00000016946	Kctd5	-0.250546	0.00319546	0.0121326
ENSMUSG00000121767		0.82206	0.0031992	0.0121449
ENSMUSG00000031107	Rbmx2	-0.256005	0.0032054	0.0121646
ENSMUSG00000115247	Gm6201	-0.692722	0.0032051	0.0121646
ENSMUSG00000031723	Txnl4b	-0.211594	0.00320663	0.0121674
ENSMUSG00000037014	Sstr4	0.790125	0.00321129	0.0121831
ENSMUSG00000087431	Gm16054	0.609993	0.00321292	0.0121874
ENSMUSG00000021622	Ckmt2	-0.344426	0.00321523	0.0121941
ENSMUSG00000092680	Snord55	-0.619554	0.0032157	0.0121941
ENSMUSG00000021218	Gdi2	-0.1641	0.00321859	0.0122032
ENSMUSG00000055980	Irs1	0.432458	0.00321914	0.0122033
ENSMUSG00000036510	Cdh8	-0.336204	0.00322105	0.0122087
ENSMUSG00000031634	Ufsp2	-0.190434	0.00322258	0.0122125
ENSMUSG00000028559	Osbpl9	-0.281304	0.00322602	0.0122217
ENSMUSG00000120425	Ndufb4b	-0.330674	0.00322579	0.0122217
ENSMUSG00000023973	Cnpy3	-0.215043	0.00322813	0.0122278
ENSMUSG00000020780	Srp68	-0.187557	0.00323016	0.0122336
ENSMUSG00000049489	Ccnq	-0.372456	0.00323279	0.0122416
ENSMUSG00000020952	Scfd1	-0.200094	0.00323675	0.0122493
ENSMUSG00000025893	Kbtbd3	0.23663	0.00323685	0.0122493
ENSMUSG00000038116	Phf20	0.207891	0.00323589	0.0122493
ENSMUSG00000043621	Ubxn10	-1.08698	0.00323561	0.0122493
ENSMUSG00000024457	Trim26	-0.271149	0.00323928	0.0122547
ENSMUSG00000136029		0.78767	0.00323883	0.0122547
ENSMUSG00000027022	Xirp2	-0.332325	0.00324244	0.0122647
ENSMUSG00000062627	Mysm1	0.372765	0.00324325	0.0122658
ENSMUSG00000079414	Gm11110	-0.766988	0.00324794	0.0122797
ENSMUSG00000081459	Llph-ps1	-0.522956	0.00324746	0.0122797
ENSMUSG00000020871	Dlx4	-1.16472	0.00325071	0.0122883
ENSMUSG00000031786	Drc7	-3.11259	0.00325445	0.0123005
ENSMUSG00000042353	Frem3	-2.45822	0.00326098	0.0123232
ENSMUSG00000107815	Gm44257	0.659346	0.00326285	0.0123284
ENSMUSG00000042354	Gnl3	-0.157093	0.00326413	0.0123293
ENSMUSG00000091896	Ube2d2a	-0.164516	0.00326399	0.0123293
ENSMUSG00000083087	Gm11249	-0.584763	0.00326742	0.0123398
ENSMUSG00000048538	Gm9826	-0.493308	0.00327922	0.0123825
ENSMUSG00000021773	Comtd1	-0.513904	0.00327988	0.012383
ENSMUSG00000039656	Rxrb	-0.202009	0.00328071	0.0123842
ENSMUSG00000042155	Klhl23	0.382513	0.00328498	0.0123984
ENSMUSG00000070953	Rabepk	-0.225422	0.00328877	0.0124108
ENSMUSG00000083307	AA414768	-0.302284	0.00328975	0.012412
ENSMUSG00000134193		0.584817	0.00329013	0.012412
ENSMUSG00000032044	Rpusd4	-0.24267	0.00329255	0.0124192
ENSMUSG00000052920	Prkg1	0.414931	0.00329592	0.01243
ENSMUSG00000061046	Haghl	-0.194984	0.0032996	0.0124419
ENSMUSG00000049235	Gm7324	-0.373496	0.00330435	0.0124579
ENSMUSG00000004988	Fxyd4	0.727349	0.00330666	0.0124584
ENSMUSG00000027630	Tbl1xr1	0.282481	0.00330517	0.0124584
ENSMUSG00000027860	Vangl1	-0.927776	0.00330562	0.0124584
ENSMUSG00000028636	Ppcs	-0.47341	0.0033062	0.0124584
ENSMUSG00000131716		0.808473	0.00330707	0.0124584
ENSMUSG00000028542	Slc6a9	-0.552451	0.00331249	0.0124725
ENSMUSG00000109584	Gm7997	-0.927057	0.00331251	0.0124725
ENSMUSG00000126715		1.21325	0.00331289	0.0124725
ENSMUSG00000134613		-0.495414	0.00331219	0.0124725
ENSMUSG00000117943	Gm50403	1.04322	0.00331753	0.0124881
ENSMUSG00000027954	Efna1	-0.437146	0.00331806	0.0124881
ENSMUSG00000118238	Gm34432	-0.711369	0.00331945	0.0124914
ENSMUSG00000018381	Abi3	-0.441248	0.0033213	0.0124964
ENSMUSG00000108591	Particl	-0.359547	0.00332279	0.0125001
ENSMUSG00000027339	Rassf2	-0.322338	0.00332375	0.0125017
ENSMUSG00000030966	Trim21	-0.392744	0.00332662	0.0125092
ENSMUSG00000101800	Rnf170-ps	0.226402	0.00332678	0.0125092
ENSMUSG00000117478	BC051408	-1.17372	0.00332809	0.0125122
ENSMUSG00000034071	Zfp551	0.234711	0.00333012	0.0125159
ENSMUSG00000049630	C1ql3	0.802872	0.00333003	0.0125159
ENSMUSG00000068243	Gm7079	-0.925262	0.00333901	0.0125474
ENSMUSG00000042719	Naa25	0.215214	0.00333985	0.0125486
ENSMUSG00000037656	Slc20a2	-0.332135	0.00334223	0.0125556
ENSMUSG00000038058	Nod1	-0.406837	0.00334469	0.0125629
ENSMUSG00000029559	2210016L21Rik	-0.227023	0.00335097	0.0125822
ENSMUSG00000082066	Gm13904	-0.617093	0.00335043	0.0125822
ENSMUSG00000106896	G630022F23Rik	0.546899	0.00335141	0.0125822
ENSMUSG00000020594	Pum2	0.239101	0.0033566	0.0125998
ENSMUSG00000009545	Kcnq1	0.733502	0.00335942	0.0126074
ENSMUSG00000074064	Mlycd	-0.234198	0.00336071	0.0126074
ENSMUSG00000114193	Gm48139	-0.664167	0.00336016	0.0126074
ENSMUSG00000126685		0.981988	0.00336034	0.0126074
ENSMUSG00000086361	Gm6569	0.539243	0.00336262	0.0126126
ENSMUSG00000030986	Dhx32	-0.340914	0.0033632	0.0126128
ENSMUSG00000120789	Gm56686	0.529449	0.00336558	0.0126198
ENSMUSG00000029422	Rsrc2	-0.135975	0.0033678	0.0126261
ENSMUSG00000031371	Haus7	-0.466753	0.00337159	0.0126384
ENSMUSG00000019842	Traf3ip2	0.39799	0.00337444	0.0126442
ENSMUSG00000052496	Pkdrej	0.663275	0.00337439	0.0126442
ENSMUSG00000105522	Gm15235	-0.574867	0.00337472	0.0126442
ENSMUSG00000041815	Poldip3	-0.158025	0.00337594	0.0126452
ENSMUSG00000087881	Gm22442	0.644	0.00337602	0.0126452
ENSMUSG00000011837	Snapc2	-0.29925	0.00339079	0.0126964
ENSMUSG00000031364	Grpr	0.769726	0.00339127	0.0126964
ENSMUSG00000113275	Tubb2a-ps2	-0.435918	0.00339127	0.0126964
ENSMUSG00000035623	Rsf1	0.29739	0.00339448	0.0127064
ENSMUSG00000138855		0.820636	0.00339541	0.0127079
ENSMUSG00000030536	Iqgap1	0.335763	0.00339773	0.0127107
ENSMUSG00000072762	4930522L14Rik	-0.302561	0.00339744	0.0127107
ENSMUSG00000140115		0.684113	0.00339757	0.0127107
ENSMUSG00000018581	Dnah11	-2.16527	0.00340082	0.0127151
ENSMUSG00000033192	Lpcat2	-0.316577	0.00339999	0.0127151
ENSMUSG00000074553	Eif1-ps1	-0.662431	0.00340101	0.0127151
ENSMUSG00000121869		-0.929582	0.00340015	0.0127151
ENSMUSG00000035469	Rcbtb1	-0.330973	0.00340279	0.0127198
ENSMUSG00000038838	Vars2	0.174947	0.00340447	0.0127241
ENSMUSG00000059434	Gckr	-1.88334	0.00340616	0.0127284
ENSMUSG00000024260	Sap130	0.167374	0.00340772	0.0127323
ENSMUSG00000000881	Dlg3	0.309012	0.0034113	0.0127425
ENSMUSG00000035601	Trmt10b	-0.182364	0.00341151	0.0127425
ENSMUSG00000019528	Gyg1	-0.28395	0.00341806	0.012761
ENSMUSG00000021065	Fut8	-0.185649	0.00341743	0.012761
ENSMUSG00000027255	Arfgap2	-0.177111	0.00341767	0.012761
ENSMUSG00000009216	Fam163b	0.606525	0.00342104	0.0127702
ENSMUSG00000026618	Iars2	0.162568	0.0034217	0.0127707
ENSMUSG00000049932	H2ax	-0.268003	0.00342322	0.0127744
ENSMUSG00000038068	Rnf144b	0.410549	0.00342749	0.0127883
ENSMUSG00000074547	Rps8-ps4	-0.821712	0.00342856	0.0127903
ENSMUSG00000046031	Calhm6	-1.09623	0.00343028	0.0127948
ENSMUSG00000038712	Mindy1	-0.400979	0.00343187	0.0127987
ENSMUSG00000123175		0.779457	0.00343353	0.0128029
ENSMUSG00000055320	Tead1	0.383816	0.00343555	0.0128085
ENSMUSG00000003476	Crhr2	-1.16666	0.00343709	0.0128123
ENSMUSG00000033880	Lgals3bp	-0.53754	0.00343914	0.0128179
ENSMUSG00000028756	Pink1	-0.210309	0.00344935	0.012854
ENSMUSG00000020333	Acsl6	0.230734	0.00345048	0.0128562
ENSMUSG00000098120	Gm5914	0.700709	0.00345158	0.0128584
ENSMUSG00000050565	Tor1aip2	-0.16209	0.00345488	0.0128647
ENSMUSG00000082585	Gm15387	-0.274765	0.00345396	0.0128647
ENSMUSG00000111375	Btbd8	0.589152	0.00345472	0.0128647
ENSMUSG00000082109	Rpl19-ps12	-1.07427	0.00346076	0.0128846
ENSMUSG00000042298	Ttc19	0.21856	0.00346133	0.0128847
ENSMUSG00000039954	Stk32a	-1.44264	0.0034634	0.0128899
ENSMUSG00000128279		-1.1797	0.00346379	0.0128899
ENSMUSG00000065259	Snora30	1.15105	0.00347264	0.0129208
ENSMUSG00000039385	Cdh6	0.697668	0.00347522	0.0129285
ENSMUSG00000026159	Agfg1	0.2273	0.00347852	0.0129388
ENSMUSG00000028073	Pear1	0.38679	0.003481	0.012946
ENSMUSG00000024712	Rfk	-0.261642	0.00348222	0.0129485
ENSMUSG00000043333	Rhbdl2	-0.59415	0.00348294	0.0129492
ENSMUSG00000028270	Gbp2	-0.66912	0.0034861	0.012959
ENSMUSG00000025538	Sumf2	-0.253322	0.0034886	0.0129645
ENSMUSG00000037296	Lsm1	-0.293438	0.00348867	0.0129645
ENSMUSG00000022119	Rbm26	0.35979	0.00349223	0.0129697
ENSMUSG00000022475	Hdac7	0.378506	0.00349128	0.0129697
ENSMUSG00000039886	Tmem120a	-0.291314	0.00349182	0.0129697
ENSMUSG00000095913	Gm21844	0.964094	0.00349141	0.0129697
ENSMUSG00000031617	Tmem184c	-0.142708	0.00349378	0.0129715
ENSMUSG00000037415	Ranbp10	0.199446	0.00349373	0.0129715
ENSMUSG00000116694	Gm6440	-0.781799	0.00349461	0.0129726
ENSMUSG00000017210	Med24	0.214984	0.00350273	0.0130003
ENSMUSG00000139940		0.399071	0.00350314	0.0130003
ENSMUSG00000032977	Slx9	-0.203108	0.00350402	0.0130015
ENSMUSG00000022223	Sdr39u1	-0.296495	0.00350712	0.01301
ENSMUSG00000114797	Gm49336	0.234439	0.00350738	0.01301
ENSMUSG00000114737	Gm8483	-0.62806	0.00350929	0.0130151
ENSMUSG00000020649	Rrm2	-0.421347	0.00351107	0.0130197
ENSMUSG00000058441	Panx2	0.373659	0.00351199	0.0130211
ENSMUSG00000017412	Cacnb4	0.595065	0.0035134	0.0130243
ENSMUSG00000036551	Akap14	-1.21753	0.00351452	0.0130259
ENSMUSG00000043639	Rbm20	0.56033	0.00351489	0.0130259
ENSMUSG00000113918	Gm6566	0.722148	0.00351696	0.0130315
ENSMUSG00000086472	Gm16172	0.70901	0.00351921	0.0130379
ENSMUSG00000090057	Gm16333	1.09927	0.00352156	0.0130446
ENSMUSG00000018239	Zcchc10	-0.241727	0.00352317	0.0130486
ENSMUSG00000100862	Atp6-ps	-0.460385	0.00352819	0.0130651
ENSMUSG00000137388		0.684581	0.00353076	0.0130726
ENSMUSG00000042269	Cibar2	-0.805085	0.00353238	0.0130766
ENSMUSG00000021357	Exoc2	0.166982	0.00353497	0.0130842
ENSMUSG00000015659	Serac1	0.358828	0.0035356	0.0130846
ENSMUSG00000135486		0.564978	0.00353652	0.0130859
ENSMUSG00000062825	Actg1	-0.263309	0.00353783	0.0130888
ENSMUSG00000111947	Gm47438	-0.384396	0.00354185	0.0131002
ENSMUSG00000117790	Gm46652	0.850535	0.003542	0.0131002
ENSMUSG00000120203	Gm56643	1.01882	0.00354432	0.0131068
ENSMUSG00000058581	Gm5801	-0.250074	0.00354791	0.013116
ENSMUSG00000130701		-0.836594	0.00354789	0.013116
ENSMUSG00000082816	Gm11953	-0.830992	0.00355219	0.0131298
ENSMUSG00000006288	Ttc5	-0.152602	0.00355358	0.0131326
ENSMUSG00000116090	Rpl19-ps6	-0.697726	0.00355403	0.0131326
ENSMUSG00000025225	Nfkb2	-0.359246	0.00355467	0.013133
ENSMUSG00000025986	Slc39a10	0.636038	0.00355579	0.0131351
ENSMUSG00000027233	Patl2	-1.24801	0.00356221	0.0131568
ENSMUSG00000033107	Rnf125	0.546505	0.00357133	0.0131885
ENSMUSG00000035285	Nat14	-0.326928	0.00357323	0.0131935
ENSMUSG00000034189	Hsdl1	-0.279137	0.00357379	0.0131935
ENSMUSG00000021460	Auh	-0.269721	0.00357599	0.0131996
ENSMUSG00000026224	4933407L21Rik	-0.581497	0.00357699	0.0132013
ENSMUSG00000065676	Snord42b	-0.57402	0.00357985	0.0132098
ENSMUSG00000019851	Perp	-0.575154	0.00358221	0.0132145
ENSMUSG00000120258	Gm56596	-0.53382	0.00358178	0.0132145
ENSMUSG00000091866	Gm6257	-0.448542	0.00358678	0.0132293
ENSMUSG00000038663	Fsd2	-0.391255	0.00358778	0.013231
ENSMUSG00000096014	Sox1	-0.687301	0.00359379	0.0132511
ENSMUSG00000041809	Efhc1	-0.793077	0.00359634	0.0132565
ENSMUSG00000114235	F530104D19Rik	1.06674	0.003596	0.0132565
ENSMUSG00000027488	Snta1	-0.247475	0.00359734	0.0132568
ENSMUSG00000029127	Zbtb49	0.248691	0.00359753	0.0132568
ENSMUSG00000074746	Pdzd8	0.158571	0.00359824	0.0132574
ENSMUSG00000098900	Gm18190	0.859734	0.00360356	0.013275
ENSMUSG00000054520	Sh3bp2	-0.57046	0.00360573	0.013281
ENSMUSG00000038042	Ptpdc1	-0.343367	0.00360655	0.013282
ENSMUSG00000049119	Fam110b	-0.406945	0.00361194	0.0132998
ENSMUSG00000022206	Npr3	0.800806	0.00361643	0.0133123
ENSMUSG00000116529	Gm4600	-0.845647	0.00361627	0.0133123
ENSMUSG00000106496	Gm7733	-0.563867	0.00361966	0.0133221
ENSMUSG00000041703	Zic5	-1.25432	0.00362881	0.0133538
ENSMUSG00000103793	Pcdhga6	0.372776	0.00363066	0.0133585
ENSMUSG00000041378	Cldn5	-0.611409	0.00363646	0.0133778
ENSMUSG00000106855	5330437M03Rik	-1.08747	0.00363883	0.0133845
ENSMUSG00000018820	Zfyve27	0.132849	0.00364107	0.0133907
ENSMUSG00000022656	Nectin3	0.56945	0.0036429	0.0133954
ENSMUSG00000043832	Clec4a3	-0.361191	0.00364533	0.0134023
ENSMUSG00000028066	Pmf1	-0.393906	0.00364598	0.0134026
ENSMUSG00000030838	Ush1c	-1.9327	0.00365033	0.0134166
ENSMUSG00000085069	Prdm16os	-0.283053	0.00365276	0.0134217
ENSMUSG00000086453	Gm11457	0.558792	0.00365283	0.0134217
ENSMUSG00000078377	Gm4294	-0.464452	0.00365877	0.0134394
ENSMUSG00000108841	Frmpd2	-1.18298	0.00365856	0.0134394
ENSMUSG00000091549	Gm6548	-0.416842	0.00366002	0.013442
ENSMUSG00000081640	Rplp0-ps1	-0.658864	0.0036612	0.0134443
ENSMUSG00000140457		-0.877289	0.00366188	0.0134447
ENSMUSG00000021483	Cdk20	-0.27595	0.0036635	0.0134458
ENSMUSG00000023931	Efhb	-1.22687	0.00366379	0.0134458
ENSMUSG00000067869	Tcea1-ps1	-0.182058	0.00366385	0.0134458
ENSMUSG00000106944	Gm43843	0.692374	0.0036668	0.0134546
ENSMUSG00000100975	Gm28875	-0.65275	0.00366774	0.013456
ENSMUSG00000024926	Kat5	-0.223362	0.0036731	0.0134736
ENSMUSG00000037358	Dipk2b	0.497919	0.00367628	0.0134791
ENSMUSG00000093502	Gm20700	-1.02367	0.00367521	0.0134791
ENSMUSG00000105858	2310074N15Rik	-0.530948	0.00367581	0.0134791
ENSMUSG00000130590		0.846968	0.00367978	0.0134899
ENSMUSG00000038722	Bud31	-0.219262	0.00368472	0.013506
ENSMUSG00000030662	Ipo5	0.246911	0.00368662	0.0135109
ENSMUSG00000017002	Slpi	-0.558872	0.0036901	0.0135216
ENSMUSG00000006270	Vax1	-1.29929	0.00369367	0.0135326
ENSMUSG00000002844	Adprh	-0.190434	0.00370186	0.0135606
ENSMUSG00000063018	2010204K13Rik	-0.666505	0.00370625	0.0135746
ENSMUSG00000078671	Chd2	0.303181	0.00371635	0.0136095
ENSMUSG00000020439	Smtn	-0.365913	0.00372936	0.0136551
ENSMUSG00000039182	AW209491	-0.317375	0.00373112	0.0136595
ENSMUSG00000082741	Gm9703	-0.929687	0.00373338	0.0136657
ENSMUSG00000085269	Gm15777	0.666379	0.00373401	0.0136659
ENSMUSG00000030102	Itpr1	0.770397	0.00373644	0.0136706
ENSMUSG00000043501	Lgals2	-0.858678	0.00373757	0.0136706
ENSMUSG00000089917	Uckl1	-0.214952	0.00373614	0.0136706
ENSMUSG00000114501	Gm48582	0.848956	0.00373746	0.0136706
ENSMUSG00000027886	Cfap276	-0.754864	0.00373862	0.0136724
ENSMUSG00000074649	Mmp24os1	-0.331394	0.00374028	0.0136764
ENSMUSG00000104568	Gm43255	1.24496	0.00375216	0.0137157
ENSMUSG00000129507		0.882105	0.00375216	0.0137157
ENSMUSG00000035860	Cdhr3	-0.920848	0.00375675	0.0137293
ENSMUSG00000050824	Sstr5	-1.97811	0.00375702	0.0137293
ENSMUSG00000059883	Irak4	-0.330714	0.00376324	0.01375
ENSMUSG00000097516	4930467D21Rik	1.42923	0.00376454	0.0137526
ENSMUSG00000120443	Gm57341	-0.710017	0.00376742	0.013761
ENSMUSG00000047669	Msl3l2	-0.277554	0.00376932	0.0137659
ENSMUSG00000026447	Pik3c2b	-0.607493	0.00377159	0.0137718
ENSMUSG00000027603	Ggt7	0.230842	0.00377322	0.0137718
ENSMUSG00000027792	Bche	-0.453146	0.00377304	0.0137718
ENSMUSG00000029033	Acap3	0.43541	0.00377281	0.0137718
ENSMUSG00000118007	Gm50254	0.583786	0.00378327	0.0138064
ENSMUSG00000083619	Gm14414	-0.814153	0.00378805	0.0138218
ENSMUSG00000063739	Gm4963	-0.701307	0.00379171	0.0138309
ENSMUSG00000132514		1.05031	0.00379152	0.0138309
ENSMUSG00000021759	Plpp1	-0.293571	0.00379751	0.0138479
ENSMUSG00000031708	Tecr	-0.260125	0.00379713	0.0138479
ENSMUSG00000142118		-0.910807	0.0037991	0.0138516
ENSMUSG00000027327	Adissp	-0.554933	0.00380887	0.0138852
ENSMUSG00000054051	Ercc6	0.377319	0.00381066	0.0138875
ENSMUSG00000120175	Gm56912	-0.335641	0.00381019	0.0138875
ENSMUSG00000102753	Gm37056	0.615128	0.00381178	0.0138895
ENSMUSG00000128312		0.523707	0.00381305	0.013892
ENSMUSG00000041763	Tpp2	0.230334	0.00381912	0.013912
ENSMUSG00000106464	C130083M11Rik	0.513538	0.00382022	0.0139139
ENSMUSG00000021149	Gtpbp4	-0.16176	0.00382468	0.0139281
ENSMUSG00000103285	Gm37274	0.697367	0.00382592	0.0139305
ENSMUSG00000143648		1.09052	0.00382771	0.0139349
ENSMUSG00000022996	Wnt10b	0.96968	0.00383073	0.0139438
ENSMUSG00000089670	Gm16581	0.350603	0.00383642	0.0139624
ENSMUSG00000109401	Cpeb1os1	0.395659	0.00383813	0.0139665
ENSMUSG00000042659	Arrdc4	-0.304574	0.00384535	0.0139907
ENSMUSG00000054752	Fsd1l	0.343214	0.00384794	0.013998
ENSMUSG00000026469	Xpr1	0.245234	0.00385207	0.0140094
ENSMUSG00000083829	Gm2199	-0.315488	0.00385223	0.0140094
ENSMUSG00000109957	Gm45353	1.01487	0.003856	0.014021
ENSMUSG00000027496	Aurka	-0.397968	0.00385789	0.0140257
ENSMUSG00000035493	Tgfbi	-0.523869	0.0038597	0.0140302
ENSMUSG00000120980	Gm57042	-0.916118	0.00386283	0.0140395
ENSMUSG00000054814	Usp46	0.212485	0.00386599	0.0140488
ENSMUSG00000137809		0.59969	0.00386705	0.0140506
ENSMUSG00000075307	Klhl41	-0.42263	0.00386978	0.0140584
ENSMUSG00000004897	Hdgf	-0.165847	0.0038719	0.014064
ENSMUSG00000039670	Oxld1	-0.344493	0.00387816	0.0140825
ENSMUSG00000039959	Hip1	0.2583	0.00387815	0.0140825
ENSMUSG00000023927	Satb1	0.90061	0.00388112	0.0140911
ENSMUSG00000045411	2410002F23Rik	-0.240384	0.00388632	0.0141078
ENSMUSG00000024286	Ccny	0.235283	0.00388789	0.0141093
ENSMUSG00000037787	Coa8	-0.247593	0.00388768	0.0141093
ENSMUSG00000027406	Idh3b	-0.218126	0.00388894	0.014111
ENSMUSG00000080198	Rpl10a-ps4	-0.896067	0.00389261	0.0141222
ENSMUSG00000045414	Dipk2a	0.473826	0.00389322	0.0141223
ENSMUSG00000055531	Cpsf6	0.271546	0.00389908	0.0141414
ENSMUSG00000036278	Macrod1	-0.465762	0.00390495	0.0141548
ENSMUSG00000059325	Hopx	-0.689974	0.00390361	0.0141548
ENSMUSG00000097559	D430018E03Rik	0.667449	0.00390511	0.0141548
ENSMUSG00000101330	Gm10193	-0.323163	0.00390437	0.0141548
ENSMUSG00000039958	Etfbkmt	-0.415523	0.00390946	0.0141684
ENSMUSG00000097768	2310043M15Rik	0.768451	0.00391126	0.0141728
ENSMUSG00000120441	Gm57424	-0.735608	0.00391305	0.0141772
ENSMUSG00000030982	Vps35l	-0.18597	0.00391499	0.0141821
ENSMUSG00000051729	Gm5087	1.00558	0.00391676	0.0141864
ENSMUSG00000036699	Zcchc12	-1.37103	0.0039212	0.0142003
ENSMUSG00000043019	Edem3	0.222466	0.00392485	0.0142114
ENSMUSG00000059920	4930453N24Rik	-0.186686	0.00392614	0.0142139
ENSMUSG00000046093	Hpcal4	0.576658	0.00392678	0.0142141
ENSMUSG00000100002	Gm29642	0.33821	0.00393817	0.0142532
ENSMUSG00000109118	Gm32031	-0.444875	0.00393902	0.0142542
ENSMUSG00000019818	Cd164	-0.196616	0.00393962	0.0142542
ENSMUSG00000038026	Kcnj9	0.590683	0.00394715	0.0142771
ENSMUSG00000078970	Dnaaf10	-0.39583	0.003947	0.0142771
ENSMUSG00000024851	Pitpnm1	0.215664	0.00395186	0.0142918
ENSMUSG00000038564	Ift172	0.296858	0.00395238	0.0142918
ENSMUSG00000002981	Clptm1	-0.17324	0.00395659	0.0143049
ENSMUSG00000028943	Espn	0.703699	0.00395777	0.014307
ENSMUSG00000003923	Tfam	-0.202255	0.00396084	0.014316
ENSMUSG00000048967	Yjefn3	-0.340462	0.00396261	0.0143202
ENSMUSG00000004460	Dnajb11	-0.262928	0.00396688	0.0143335
ENSMUSG00000022321	Cdh10	0.321835	0.0039711	0.0143466
ENSMUSG00000075225	Ccdc162	-1.23552	0.00397483	0.0143579
ENSMUSG00000035472	Slc25a21	-0.886444	0.00397706	0.0143638
ENSMUSG00000039050	Osbpl2	-0.175593	0.00398418	0.0143874
ENSMUSG00000033355	Rtp4	-0.383608	0.00398652	0.0143937
ENSMUSG00000108802	Gm44769	0.875373	0.00398974	0.0144014
ENSMUSG00000114210	A330084C13Rik	0.578334	0.00398984	0.0144014
ENSMUSG00000006941	Eif1b	-0.319527	0.00399212	0.0144074
ENSMUSG00000030609	Aen	-0.243562	0.00399486	0.0144141
ENSMUSG00000052726	Kcnt2	0.782141	0.00399515	0.0144141
ENSMUSG00000075271	Ift70a1	-0.306214	0.00399689	0.0144182
ENSMUSG00000019971	Cep290	0.508088	0.00399966	0.014426
ENSMUSG00000040078	Ptges3-ps	-0.262699	0.0040008	0.014428
ENSMUSG00000051238	Swsap1	-0.281891	0.00400355	0.0144357
ENSMUSG00000021196	Pfkp	0.310183	0.00400619	0.0144412
ENSMUSG00000075609	Gm7935	-0.233573	0.00400658	0.0144412
ENSMUSG00000105636	Gm43625	0.983015	0.00400687	0.0144412
ENSMUSG00000022884	Eif4a2	-0.161154	0.00400983	0.0144455
ENSMUSG00000036257	Pnpla8	0.182091	0.00400969	0.0144455
ENSMUSG00000110371	Gm9619	-1.42769	0.00400882	0.0144455
ENSMUSG00000020738	Sumo2	-0.369793	0.00401317	0.014455
ENSMUSG00000027088	Phospho2	-0.299457	0.00401368	0.014455
ENSMUSG00000092492	B230208B08Rik	0.847355	0.00401436	0.0144553
ENSMUSG00000115497	Gm49207	-0.688512	0.00401526	0.0144564
ENSMUSG00000116089	Gm7859	-0.365077	0.00401829	0.0144651
ENSMUSG00000117102	Gm55377	0.949713	0.00402176	0.0144754
ENSMUSG00000040265	Dnm3	0.30697	0.00402271	0.0144767
ENSMUSG00000087444	Gm5475	0.592219	0.00402496	0.0144827
ENSMUSG00000037275	Gemin5	0.172152	0.00403013	0.0144963
ENSMUSG00000097649	Gm10561	-0.40134	0.00403055	0.0144963
ENSMUSG00000103940	Gm38227	0.69356	0.00402966	0.0144963
ENSMUSG00000025921	Rdh10	-0.227948	0.00403421	0.0145015
ENSMUSG00000051515	Fam181b	-0.442634	0.00403371	0.0145015
ENSMUSG00000103492	Gm37412	0.769525	0.0040344	0.0145015
ENSMUSG00000113242	Gm48016	-1.03165	0.0040328	0.0145015
ENSMUSG00000048939	Atp13a5	0.407169	0.00403655	0.0145071
ENSMUSG00000019874	Fabp7	-0.662753	0.00403995	0.0145171
ENSMUSG00000090336	Cfap97d2	-0.982959	0.0040406	0.0145173
ENSMUSG00000029009	Mthfr	0.194941	0.00404323	0.0145246
ENSMUSG00000012483	Rpa3	-0.303784	0.0040505	0.0145468
ENSMUSG00000053263	Gm12592	0.304787	0.00405063	0.0145468
ENSMUSG00000068732	Tmem167b	-0.158423	0.00405244	0.0145512
ENSMUSG00000086743	Hnrnpa1l2-ps	-0.675401	0.00406668	0.0146001
ENSMUSG00000027808	Serp1	-0.214878	0.00406908	0.0146066
ENSMUSG00000028800	Hdac1	-0.282729	0.00406988	0.0146073
ENSMUSG00000034610	Tut4	0.304917	0.00407338	0.0146177
ENSMUSG00000086359	9630013K17Rik	0.687461	0.00407444	0.0146193
ENSMUSG00000032012	Nectin1	0.528669	0.00407579	0.014622
ENSMUSG00000024991	Eif3a	0.189901	0.00407675	0.0146232
ENSMUSG00000021646	Mccc2	-0.304278	0.00407931	0.0146279
ENSMUSG00000022441	Efcab6	0.7577	0.00407987	0.0146279
ENSMUSG00000064023	Klk8	-0.86353	0.004079	0.0146279
ENSMUSG00000116838	Gm6475	0.35254	0.00408156	0.0146318
ENSMUSG00000002658	Gtf2f1	-0.151176	0.00408318	0.0146354
ENSMUSG00000024812	Tjp2	-0.347617	0.00408886	0.0146536
ENSMUSG00000056153	Socs6	-0.236876	0.00408975	0.0146546
ENSMUSG00000004530	Coro1c	-0.211478	0.00409148	0.0146587
ENSMUSG00000017978	Cadps2	0.570535	0.00409266	0.0146607
ENSMUSG00000054312	Mrps21	-0.28251	0.00409391	0.014663
ENSMUSG00000022142	Nup155	0.226756	0.00409631	0.0146694
ENSMUSG00000060427	Zfp868	-0.205271	0.00409823	0.0146741
ENSMUSG00000144038		0.621431	0.00410065	0.0146806
ENSMUSG00000041471	Shld2	0.245159	0.00410532	0.0146943
ENSMUSG00000053199	Arhgap20	0.394997	0.00410568	0.0146943
ENSMUSG00000122675		0.50375	0.00410879	0.0147032
ENSMUSG00000087361	0610043K17Rik	0.429016	0.00411338	0.0147175
ENSMUSG00000143741		-0.263538	0.00411541	0.0147225
ENSMUSG00000134939		0.575758	0.00411781	0.014729
ENSMUSG00000029014	Dnajc2	-0.295161	0.0041191	0.0147314
ENSMUSG00000003813	Rad23a	-0.211524	0.00412061	0.0147346
ENSMUSG00000057229	Dmac2	-0.213673	0.00412133	0.014735
ENSMUSG00000040813	Tex264	-0.21515	0.00412377	0.0147415
ENSMUSG00000032899	Styk1	-1.51512	0.00413007	0.0147619
ENSMUSG00000036782	Klhl13	-1.14465	0.00413311	0.0147684
ENSMUSG00000039294	Cybc1	-0.224787	0.00413288	0.0147684
ENSMUSG00000030224	Strap	-0.172601	0.00413557	0.0147736
ENSMUSG00000032806	Slc10a3	-0.342499	0.00413579	0.0147736
ENSMUSG00000048661	Lemd3	0.20665	0.00413644	0.0147737
ENSMUSG00000025226	Fbxl15	-0.367028	0.00413795	0.0147769
ENSMUSG00000018548	Trim37	0.362657	0.0041397	0.014781
ENSMUSG00000019832	Rab32	-0.355441	0.00414526	0.014797
ENSMUSG00000039842	Mcph1	0.200868	0.00414541	0.014797
ENSMUSG00000002455	Prpf6	-0.142618	0.00414734	0.0148017
ENSMUSG00000061288	Taok3	0.152667	0.0041507	0.0148115
ENSMUSG00000051548	Gm6365	-0.350906	0.00415442	0.0148204
ENSMUSG00002075486	Gm55632	-0.737413	0.00415404	0.0148204
ENSMUSG00000051455	Meioc	0.645594	0.00415937	0.0148359
ENSMUSG00000027187	Cat	-0.291587	0.00416196	0.0148429
ENSMUSG00000019917	Septin10	-0.389522	0.00416429	0.014849
ENSMUSG00000026227	2810459M11Rik	-0.311954	0.00416539	0.0148507
ENSMUSG00000028293	Slc35a1	-0.139974	0.0041689	0.0148588
ENSMUSG00000061410	Zcchc14	0.267523	0.00416859	0.0148588
ENSMUSG00000096910	Zfp955b	0.178247	0.00417049	0.0148623
ENSMUSG00000086462	Gm13990	0.709395	0.00417425	0.0148735
ENSMUSG00000079507	H2-Q1	-0.519377	0.00417534	0.0148752
ENSMUSG00000043881	Kbtbd7	0.14402	0.00418131	0.0148926
ENSMUSG00000095730	Vmn2r29	0.785856	0.00418146	0.0148926
ENSMUSG00000027466	Rbck1	-0.272656	0.00418297	0.0148958
ENSMUSG00000038178	Slc43a2	0.330917	0.00418713	0.0149057
ENSMUSG00000049536	Tceal1	-0.384119	0.00418698	0.0149057
ENSMUSG00000140212		0.892079	0.0041876	0.0149057
ENSMUSG00000058586	Serhl	-0.417168	0.00419303	0.0149228
ENSMUSG00000026035	Ppil3	-0.25635	0.00419523	0.0149285
ENSMUSG00000125060		1.11053	0.00419901	0.0149397
ENSMUSG00000031749	St3gal2	0.212693	0.00420027	0.014942
ENSMUSG00000016128	Stard13	-0.388023	0.004205	0.0149544
ENSMUSG00000074794	Arrdc3	-0.411772	0.00420457	0.0149544
ENSMUSG00000039103	Nexn	-1.59686	0.00421147	0.0149752
ENSMUSG00000106928	Gm43860	0.500536	0.00421359	0.0149805
ENSMUSG00000029771	Irf5	-0.450978	0.00421547	0.014985
ENSMUSG00000025104	Hdgfl3	0.191649	0.00421754	0.0149893
ENSMUSG00000060260	Pwwp2b	-0.481364	0.0042179	0.0149893
ENSMUSG00000137489		1.22122	0.00422281	0.0150045
ENSMUSG00000055538	Zcchc24	-0.319966	0.00422356	0.0150049
ENSMUSG00000074912	Gm14207	0.746269	0.00422503	0.0150079
ENSMUSG00000036529	Sbf1	0.165244	0.00422601	0.0150092
ENSMUSG00000026162	Nhej1	-0.362143	0.00422775	0.0150132
ENSMUSG00000032131	Abcg4	0.223556	0.00423335	0.0150309
ENSMUSG00000098424	Gm27202	-0.426706	0.00423807	0.0150454
ENSMUSG00000045106	Ccdc73	0.377153	0.00424012	0.0150505
ENSMUSG00000032034	Kcnj5	-1.88552	0.0042505	0.0150851
ENSMUSG00000019942	Cdk1	-0.949485	0.00425235	0.0150873
ENSMUSG00000041923	Nol4	0.419358	0.00425196	0.0150873
ENSMUSG00000029319	Coq2	-0.164725	0.00425424	0.0150917
ENSMUSG00000042323	Pbrm1	0.232534	0.00425486	0.0150917
ENSMUSG00000045211	Nudt18	-0.278359	0.00426124	0.0151121
ENSMUSG00000038696	Mapkap1	-0.2127	0.00426258	0.0151146
ENSMUSG00000086610	Gm15408	0.769837	0.00428309	0.0151843
ENSMUSG00000112808	Gm4739	-0.447529	0.00428349	0.0151843
ENSMUSG00000036817	Sun1	0.364725	0.00428913	0.0151999
ENSMUSG00000137594		0.945645	0.00428897	0.0151999
ENSMUSG00000035513	Ntng2	0.585856	0.00429115	0.0152048
ENSMUSG00000045731	Pnoc	-0.84666	0.00429652	0.0152214
ENSMUSG00000087625	4930419G24Rik	0.73284	0.00429711	0.0152214
ENSMUSG00000109674	Gm45470	1.02653	0.00429871	0.0152249
ENSMUSG00000021281	Tnfaip2	-0.526422	0.0043017	0.0152333
ENSMUSG00000100441	Gm7266	-0.713611	0.00430444	0.0152407
ENSMUSG00000096006	Gm21596	-0.338372	0.00430559	0.0152425
ENSMUSG00000034275	Igsf9b	0.92727	0.00431067	0.0152533
ENSMUSG00000035086	Becn1	-0.181998	0.00430999	0.0152533
ENSMUSG00000036188	Ankmy2	-0.123897	0.00431116	0.0152533
ENSMUSG00000095789	Nupr2	-0.468814	0.00430977	0.0152533
ENSMUSG00000040667	Nup88	-0.142066	0.00431219	0.0152547
ENSMUSG00000030098	Grip2	0.370318	0.00431598	0.0152659
ENSMUSG00000029420	Rimbp2	0.597725	0.00432014	0.0152784
ENSMUSG00000025436	Atp23	-0.233294	0.00432125	0.0152801
ENSMUSG00000019039	Dalrd3	-0.230647	0.00432428	0.0152885
ENSMUSG00000086212	Mkln1os	0.297952	0.00432728	0.0152969
ENSMUSG00000040274	Cdk6	0.562555	0.00432917	0.0153014
ENSMUSG00000028796	Phc2	-0.200007	0.00433284	0.0153121
ENSMUSG00000018378	Cuedc1	-0.379878	0.0043361	0.0153214
ENSMUSG00000111067	Gm48714	0.833633	0.00434051	0.0153347
ENSMUSG00000073725	Lmbrd1	0.214705	0.00434504	0.0153484
ENSMUSG00000038204	Asb10	-0.627763	0.00434692	0.0153529
ENSMUSG00000038982	Bloc1s5	-0.386591	0.00434881	0.0153573
ENSMUSG00000098087	Gm17750	-0.464221	0.00435488	0.0153764
ENSMUSG00000028064	Sema4a	0.328534	0.00435688	0.0153813
ENSMUSG00000085735	Mettl5os	-0.45178	0.0043608	0.0153929
ENSMUSG00000089992	G6pd2	-0.600709	0.0043634	0.0153998
ENSMUSG00000081126	Gm15784	0.336278	0.0043654	0.0154046
ENSMUSG00000006218	Fam131c	-1.10793	0.00437198	0.0154209
ENSMUSG00000008822	Acyp1	-0.345037	0.00437112	0.0154209
ENSMUSG00000035378	Shq1	0.211082	0.00437258	0.0154209
ENSMUSG00000118138	Gm50322	0.705525	0.00437131	0.0154209
ENSMUSG00000082718	Gm14928	-0.471643	0.00437403	0.0154238
ENSMUSG00000041272	Tox	0.417866	0.00437908	0.0154393
ENSMUSG00000113702	Gm35558	0.84938	0.00438114	0.0154443
ENSMUSG00000022216	Psme1	-0.422785	0.00438455	0.0154519
ENSMUSG00000037112	Sik2	0.388985	0.00438401	0.0154519
ENSMUSG00000040158	Tax1bp3	-0.470979	0.00438912	0.0154636
ENSMUSG00000042751	Nmnat2	0.236308	0.00438916	0.0154636
ENSMUSG00000132758		0.865939	0.0043899	0.0154639
ENSMUSG00000020387	Jade2	0.26271	0.00439108	0.0154658
ENSMUSG00000086905	Gm13716	0.547472	0.00439451	0.0154757
ENSMUSG00000073940	Hbb-bt	-0.789596	0.00439701	0.0154822
ENSMUSG00000109284	B230311B06Rik	-0.644908	0.00439929	0.015488
ENSMUSG00000037791	Phf12	0.160497	0.00440322	0.0154996
ENSMUSG00000024824	Rad9a	-0.316403	0.00440714	0.0155111
ENSMUSG00000042208	Sanbr	0.206155	0.00440836	0.0155131
ENSMUSG00000079259	Trim71	0.785066	0.00440989	0.0155162
ENSMUSG00000005102	Eif2ak4	0.231204	0.00441265	0.0155237
ENSMUSG00000060063	Alox5ap	-0.398046	0.00441333	0.0155238
ENSMUSG00000018171	Vmp1	-0.277339	0.00441828	0.0155389
ENSMUSG00000044997	E130304I02Rik	0.845894	0.00442193	0.0155495
ENSMUSG00000040302	Rbm48	-0.182076	0.00442274	0.0155501
ENSMUSG00000020309	Chac2	-0.245177	0.00442366	0.0155511
ENSMUSG00000079508	Apoo	-0.27637	0.00442565	0.0155558
ENSMUSG00000135889		0.460272	0.00442745	0.0155599
ENSMUSG00000027429	Sec23b	-0.138913	0.00442833	0.0155607
ENSMUSG00000056305	Usp39	-0.184615	0.00443022	0.0155651
ENSMUSG00000078440	Dohh	-0.309924	0.0044323	0.0155701
ENSMUSG00000033220	Rac2	-0.523653	0.00443438	0.0155752
ENSMUSG00000021879	Dnah12	-1.70506	0.00443526	0.015576
ENSMUSG00000018566	Slc2a4	-0.593912	0.00443836	0.0155846
ENSMUSG00000028841	Cnksr1	-0.664351	0.00443943	0.0155861
ENSMUSG00000012114	Med15	0.229413	0.00444202	0.0155929
ENSMUSG00000124990		1.1124	0.00444302	0.0155942
ENSMUSG00000015932	Dstn	-0.255692	0.0044464	0.0156024
ENSMUSG00000040390	Map3k10	0.325936	0.00444665	0.0156024
ENSMUSG00000032680	6820408C15Rik	-0.63541	0.0044504	0.0156133
ENSMUSG00000069911	Insyn2b	-2.02425	0.00445706	0.0156344
ENSMUSG00000039715	Dync2i2	-0.233046	0.00446282	0.0156523
ENSMUSG00000039070	Cpa4	-1.25487	0.0044651	0.015658
ENSMUSG00000111235	Gm4657	1.59097	0.00446975	0.0156721
ENSMUSG00000045659	Plekha7	0.315071	0.0044774	0.0156943
ENSMUSG00000128506		0.805985	0.004477	0.0156943
ENSMUSG00000031931	Ankrd49	-0.242333	0.00448137	0.0157029
ENSMUSG00000034173	Zbed5	-0.343928	0.0044818	0.0157029
ENSMUSG00000090582	Gm17024	0.585691	0.00448083	0.0157029
ENSMUSG00000044461	Shisa2	-0.776522	0.00448592	0.015715
ENSMUSG00000049791	Fzd4	0.376645	0.00449349	0.0157393
ENSMUSG00000070034	Sp110	-0.484522	0.0044962	0.0157465
ENSMUSG00000037962	Rflna	-1.00031	0.00449962	0.0157562
ENSMUSG00000022184	Fbxo4	-0.280361	0.0045015	0.0157605
ENSMUSG00000121983		1.1092	0.00450474	0.0157695
ENSMUSG00000133763		0.979752	0.00450669	0.0157741
ENSMUSG00000097097	5033426O07Rik	-1.04333	0.00451521	0.0158016
ENSMUSG00000025964	Adam23	0.337681	0.00451719	0.0158062
ENSMUSG00000030271	Ogg1	-0.298734	0.00451925	0.0158112
ENSMUSG00000080966	Gm6263	-0.415151	0.00452289	0.0158216
ENSMUSG00000057531	Dtnbp1	-0.262146	0.00452488	0.0158263
ENSMUSG00000042104	Uggt2	0.344857	0.00452656	0.0158284
ENSMUSG00000059060	Rad51b	-0.916568	0.0045268	0.0158284
ENSMUSG00000124811		0.837038	0.00453222	0.0158451
ENSMUSG00000008575	Nfib	0.517967	0.00453621	0.0158543
ENSMUSG00000018334	Ksr1	0.339933	0.00453724	0.0158543
ENSMUSG00000125251		-0.685159	0.00453572	0.0158543
ENSMUSG00000128222		0.538426	0.0045375	0.0158543
ENSMUSG00000022972	Cfap298	-0.288289	0.00453853	0.0158556
ENSMUSG00000022865	Cxadr	0.359992	0.00454453	0.0158743
ENSMUSG00000031387	Renbp	-0.410477	0.00454754	0.0158825
ENSMUSG00000109193	Gm39027	0.925751	0.00455092	0.015892
ENSMUSG00000071540	3425401B19Rik	-0.36789	0.00455506	0.0159042
ENSMUSG00000040812	Agbl2	-0.924445	0.00455973	0.0159182
ENSMUSG00000045348	Nyap1	0.173245	0.00456065	0.0159191
ENSMUSG00000029623	Pdap1	-0.221913	0.00456219	0.0159205
ENSMUSG00000047434	Xxylt1	-0.203229	0.00456236	0.0159205
ENSMUSG00000018238	Gdf9	-0.439328	0.00456484	0.0159252
ENSMUSG00000027333	Smox	-0.361485	0.00456505	0.0159252
ENSMUSG00000022983	Scaf4	0.232937	0.00456995	0.01594
ENSMUSG00000028962	Slc4a2	-0.478282	0.00457442	0.015951
ENSMUSG00000085586	Gm11613	0.419612	0.00457426	0.015951
ENSMUSG00000022401	Xpnpep3	0.259477	0.00457883	0.0159641
ENSMUSG00000046814	Gchfr	-1.13117	0.00458775	0.0159929
ENSMUSG00000121649	Gm9531	-0.197393	0.00459071	0.0160009
ENSMUSG00000020105	Lrig3	-0.527317	0.00459181	0.0160024
ENSMUSG00000040187	Bmal2	0.509701	0.00459594	0.0160145
ENSMUSG00000093677	Gm20712	0.410849	0.00459735	0.0160171
ENSMUSG00000120361	Gm56889	0.477722	0.00459937	0.0160218
ENSMUSG00000114649	3110006O06Rik	0.690281	0.00460093	0.0160226
ENSMUSG00000118018	Gm54728	0.381039	0.00460066	0.0160226
ENSMUSG00000024843	Chka	0.317652	0.00460212	0.0160245
ENSMUSG00000020893	Per1	0.522438	0.0046041	0.0160291
ENSMUSG00000034000	Neu4	-0.483176	0.00460529	0.0160309
ENSMUSG00000105643	Gm42611	0.821525	0.00460686	0.016034
ENSMUSG00000000308	Ckmt1	-0.239984	0.0046085	0.0160374
ENSMUSG00000036908	Unc93b1	-0.314477	0.0046106	0.0160414
ENSMUSG00000109501	Gm14377	1.25359	0.00461097	0.0160414
ENSMUSG00000078129	Actl10	0.76143	0.00461172	0.0160417
ENSMUSG00000127032		-0.954609	0.00461537	0.0160521
ENSMUSG00000000295	Hddc2	-0.430971	0.00461605	0.0160521
ENSMUSG00000070461	9230112E08Rik	0.495333	0.00461953	0.0160619
ENSMUSG00000082420	Gm6517	-0.777316	0.00462463	0.0160773
ENSMUSG00000033585	Ndn	-0.723242	0.00462584	0.0160792
ENSMUSG00000110469	Gapdhrt2	-0.8453	0.00462692	0.0160806
ENSMUSG00000029596	Sdsl	-0.69403	0.00463365	0.0161017
ENSMUSG00000114189	9330199G10Rik	-0.743495	0.00463458	0.0161027
ENSMUSG00000021552	Gkap1	-0.492018	0.00464092	0.0161224
ENSMUSG00000106246	Gm18867	-0.746104	0.00464195	0.0161236
ENSMUSG00000030798	Cd37	-0.318472	0.00464463	0.0161306
ENSMUSG00000037627	Rgs22	-0.917371	0.00465074	0.0161495
ENSMUSG00000022947	Cbr3	-0.81647	0.00465282	0.0161498
ENSMUSG00000040016	Ptger3	0.445031	0.00465227	0.0161498
ENSMUSG00000128831		0.714177	0.0046522	0.0161498
ENSMUSG00000028433	Ubap2	0.14111	0.00465452	0.016151
ENSMUSG00000059851	Kmt5c	-0.339997	0.00465404	0.016151
ENSMUSG00000095385	D630033O11Rik	0.692181	0.00466273	0.0161772
ENSMUSG00000059741	Myl3	-0.480489	0.00466716	0.0161902
ENSMUSG00000090122	Kcne5	-1.24573	0.0046795	0.0162307
ENSMUSG00000091686	4930471C04Rik	1.13027	0.00468069	0.0162325
ENSMUSG00000034994	Eef2	-0.219756	0.00468279	0.0162374
ENSMUSG00000104693	Gm42941	1.23578	0.00468382	0.0162387
ENSMUSG00000116007	Gm4116	-0.7242	0.00468449	0.0162387
ENSMUSG00000026424	Gpr37l1	-0.335561	0.00468572	0.0162406
ENSMUSG00000074903	Gm2058	0.213654	0.0046891	0.01625
ENSMUSG00000134728		0.793817	0.00469983	0.0162848
ENSMUSG00000033335	Dnm2	-0.194798	0.00470129	0.0162875
ENSMUSG00000094936	Rbm4	0.279966	0.00470249	0.0162894
ENSMUSG00000115976	Gm31462	0.843301	0.00470363	0.016291
ENSMUSG00000031913	Vps4a	-0.174429	0.00470866	0.0163061
ENSMUSG00000078908	Mon1b	0.133213	0.004718	0.0163361
ENSMUSG00000134181		0.598267	0.00471946	0.0163388
ENSMUSG00000098172	Gm26973	-1.89087	0.00472516	0.0163562
ENSMUSG00000032985	5730522E02Rik	0.456046	0.00473117	0.0163746
ENSMUSG00000027315	Spint1	-1.53859	0.00473278	0.0163755
ENSMUSG00000073412	Lst1	-0.457196	0.00473347	0.0163755
ENSMUSG00000135540		1.2755	0.00473306	0.0163755
ENSMUSG00000029999	Tgfa	-0.949383	0.00473703	0.0163855
ENSMUSG00000033751	Gadd45gip1	-0.276837	0.00473933	0.0163869
ENSMUSG00000054435	Gimap4	-0.853113	0.00473921	0.0163869
ENSMUSG00000116673	A630089N07Rik	0.608915	0.00473948	0.0163869
ENSMUSG00000043059	Zfp513	-0.176622	0.00474025	0.0163873
ENSMUSG00000107458	Gm44040	1.0869	0.00474102	0.0163876
ENSMUSG00000029314	Gpat3	-0.423769	0.00474495	0.0163952
ENSMUSG00000036572	Upf3b	-0.244122	0.00474434	0.0163952
ENSMUSG00000128260		-0.81115	0.00474525	0.0163952
ENSMUSG00000032171	Pin1	-0.241164	0.00474615	0.0163959
ENSMUSG00000000751	Rpa1	-0.282054	0.00474862	0.0163997
ENSMUSG00000051726	Kcnf1	0.620739	0.00474843	0.0163997
ENSMUSG00000045237	Eola1	-0.39768	0.00475202	0.0164091
ENSMUSG00000103640	Gm31406	0.78891	0.00475811	0.0164278
ENSMUSG00000025175	Fn3k	-0.24306	0.00475992	0.0164317
ENSMUSG00000097987	Gm17786	-1.45614	0.00476665	0.0164526
ENSMUSG00000035051	Dhx57	0.190245	0.00476857	0.0164569
ENSMUSG00000028957	Per3	0.402871	0.00477098	0.0164629
ENSMUSG00000050965	Prkca	0.577921	0.00477404	0.016471
ENSMUSG00000072235	Tuba1a	-0.235274	0.00477808	0.0164826
ENSMUSG00000031729	Ist1	-0.132794	0.00477893	0.0164832
ENSMUSG00000038860	Garnl3	0.534688	0.00478144	0.0164895
ENSMUSG00000023043	Krt18	-2.51854	0.00478226	0.01649
ENSMUSG00000039936	Pik3cd	0.241983	0.00478309	0.0164905
ENSMUSG00000105449	Gm43379	0.430829	0.00478639	0.0164995
ENSMUSG00000025651	Uqcrc1	-0.214083	0.00479053	0.0165114
ENSMUSG00000021453	Gadd45g	-0.504946	0.00479153	0.0165117
ENSMUSG00000033966	Cdkl4	0.54966	0.00479197	0.0165117
ENSMUSG00000038365	Fbxo25	-0.182093	0.0047952	0.0165204
ENSMUSG00000031922	Cep57	-0.194197	0.00479798	0.0165253
ENSMUSG00000108402	9430064I24Rik	0.61422	0.00479797	0.0165253
ENSMUSG00000143322	Gm10819	-0.413631	0.00479896	0.0165263
ENSMUSG00000020123	Avpr1a	-2.34868	0.00480064	0.0165297
ENSMUSG00000022371	Col14a1	0.496368	0.00480762	0.0165514
ENSMUSG00000041020	Map7d2	0.1876	0.00481463	0.0165732
ENSMUSG00000036442	Thap11	-0.227877	0.00482102	0.0165916
ENSMUSG00000097997	Gm27017	0.719722	0.00482135	0.0165916
ENSMUSG00000083695	Rnf138rt1	-1.74391	0.00482576	0.0166044
ENSMUSG00000022710	Usp7	0.17019	0.00482731	0.0166074
ENSMUSG00000040713	Creg1	-0.415745	0.00483565	0.0166313
ENSMUSG00000042198	Chchd7	-0.211716	0.00483554	0.0166313
ENSMUSG00000023456	Tpi1	-0.224323	0.00484398	0.0166576
ENSMUSG00000114680	Gm47202	1.15631	0.00484618	0.0166628
ENSMUSG00000031783	Polr2c	-0.254233	0.00485001	0.0166736
ENSMUSG00000019146	Cacng2	0.307585	0.00485106	0.0166748
ENSMUSG00000026864	Hspa5	-0.343733	0.0048615	0.0167061
ENSMUSG00000027498	Cstf1	-0.157145	0.00486155	0.0167061
ENSMUSG00000030619	Eed	-0.211363	0.00486337	0.01671
ENSMUSG00000034786	Gpsm3	-0.429906	0.00486532	0.016712
ENSMUSG00000114244	Gm47119	0.88018	0.00486511	0.016712
ENSMUSG00000021785	Ngly1	-0.142185	0.0048675	0.0167171
ENSMUSG00000071657	Bscl2	-0.223351	0.00487197	0.01673
ENSMUSG00000097785	B230217O12Rik	0.21598	0.00487579	0.0167408
ENSMUSG00000032350	Gclc	-0.134321	0.00487905	0.0167472
ENSMUSG00000063428	Ddo	-0.556362	0.00487875	0.0167472
ENSMUSG00000030643	Rab30	0.318961	0.00488331	0.0167594
ENSMUSG00000024566	Atp9b	0.187052	0.00488567	0.0167637
ENSMUSG00000094840	Muc3a	0.824503	0.00488593	0.0167637
ENSMUSG00000063019	Manbal	-0.263243	0.00489955	0.016808
ENSMUSG00000069917	Hba-a2	-0.78432	0.00490423	0.0168193
ENSMUSG00000093880	Tmem181c-ps	0.413114	0.00490374	0.0168193
ENSMUSG00000002603	Tgfb1	-0.314979	0.00490915	0.0168314
ENSMUSG00000031357	Syap1	-0.1486	0.00490851	0.0168314
ENSMUSG00000068079	Tcf15	-0.630081	0.00491219	0.0168394
ENSMUSG00000022898	Vps26c	-0.277958	0.00492181	0.0168674
ENSMUSG00000034194	R3hcc1	-0.249389	0.00492173	0.0168674
ENSMUSG00000048029	Eno4	-0.4523	0.00492246	0.0168674
ENSMUSG00000036534	Slc38a7	0.168326	0.0049245	0.016872
ENSMUSG00000008036	Ap2s1	-0.27196	0.00492619	0.0168754
ENSMUSG00000029602	Rasal1	0.51157	0.00492813	0.0168773
ENSMUSG00000031502	Col4a1	0.491246	0.00492757	0.0168773
ENSMUSG00000026553	Copa	0.14368	0.00493182	0.0168875
ENSMUSG00000049100	Pcdh10	0.41989	0.00493849	0.016908
ENSMUSG00000103891	Gm37941	0.661586	0.0049407	0.0169131
ENSMUSG00000054792	Klhl18	0.155486	0.00494999	0.0169425
ENSMUSG00000061666	Gdpd1	-0.188046	0.00495722	0.0169649
ENSMUSG00000031458	Coprs	-0.504918	0.00495896	0.0169684
ENSMUSG00000041926	Rnpep	-0.1962	0.00496182	0.0169758
ENSMUSG00000041417	Pik3r1	0.320939	0.00496767	0.0169934
ENSMUSG00000026611	Spata17	-0.994182	0.00497014	0.0169994
ENSMUSG00000020284	Cfap410	-0.236132	0.00497381	0.0170096
ENSMUSG00000121861	4930519F16Rik	-0.627662	0.00497837	0.0170228
ENSMUSG00000129086		1.01756	0.00498079	0.0170286
ENSMUSG00000040479	Dgkz	0.559401	0.00498444	0.0170356
ENSMUSG00000049728	Zfp668	0.190272	0.00498496	0.0170356
ENSMUSG00000120263	Gm56881	0.639521	0.00498374	0.0170356
ENSMUSG00000047250	Ptgs1	0.262902	0.00498624	0.0170376
ENSMUSG00000042726	Trafd1	0.158795	0.00499042	0.0170495
ENSMUSG00000051502	Ufsp1	-0.545385	0.00499185	0.017052
ENSMUSG00000027304	Rtf1	0.17342	0.00499525	0.0170612
ENSMUSG00000021697	Depdc1b	-0.865611	0.0049985	0.0170669
ENSMUSG00000027230	Creb3l1	-0.394519	0.00500035	0.0170669
ENSMUSG00000073739	Gm16287	0.641544	0.00500003	0.0170669
ENSMUSG00000094732	1500015L24Rik	-0.789625	0.00499967	0.0170669
ENSMUSG00000100690	Gm4322	-0.75	0.00500047	0.0170669
ENSMUSG00000020600	Slc7a15	0.833423	0.00500361	0.0170752
ENSMUSG00000032280	Tle3	0.287752	0.00500655	0.0170794
ENSMUSG00000084996	Gm11419	0.410058	0.00500659	0.0170794
ENSMUSG00000100839	Gm5920	-0.824847	0.00500697	0.0170794
ENSMUSG00000026650	Meig1	-0.996436	0.00501075	0.0170899
ENSMUSG00000120111	Gm10690	-0.78175	0.00501391	0.0170983
ENSMUSG00000082743	Gm12988	-0.389515	0.00502131	0.0171211
ENSMUSG00000017221	Psmd3	-0.156483	0.00502399	0.0171278
ENSMUSG00000031027	Stk33	-1.09966	0.00502716	0.0171362
ENSMUSG00000027318	Adam33	0.926712	0.00502955	0.0171419
ENSMUSG00000074283	Zfp109	0.298004	0.00503225	0.0171463
ENSMUSG00000126503		0.580818	0.00503172	0.0171463
ENSMUSG00000038949	Cnst	-0.273814	0.00503335	0.0171476
ENSMUSG00000040877	Wdr25	-0.267462	0.00503522	0.0171492
ENSMUSG00000103272	Gm37914	0.64474	0.00503454	0.0171492
ENSMUSG00000084974	Gm15567	0.550878	0.00503641	0.0171508
ENSMUSG00000054723	Vmac	-0.291228	0.00504075	0.0171631
ENSMUSG00000022905	Kpna1	0.224857	0.00504511	0.0171756
ENSMUSG00000067575	Rpl35a-ps3	-0.743518	0.00505049	0.0171914
ENSMUSG00000096446	Gm8104	-1.09127	0.00506579	0.0172411
ENSMUSG00000015971	Actr8	-0.141894	0.00507487	0.0172672
ENSMUSG00000052456	Get3	-0.238631	0.00507463	0.0172672
ENSMUSG00000084403	Rps15a-ps8	-0.593417	0.00507625	0.0172694
ENSMUSG00000106525	Gm42695	-1.04128	0.00507753	0.0172713
ENSMUSG00000037075	Rnf139	-0.137469	0.00508674	0.0173002
ENSMUSG00000038014	Fam120a	0.212034	0.00509004	0.0173088
ENSMUSG00000039163	Cmc1	-0.238736	0.00509071	0.0173088
ENSMUSG00000030323	Ift122	0.227168	0.00509506	0.0173176
ENSMUSG00000035506	Slc12a8	-0.677351	0.00509544	0.0173176
ENSMUSG00000120072	Gm30866	0.625916	0.0050943	0.0173176
ENSMUSG00000058420	Syt17	0.641977	0.0050971	0.0173191
ENSMUSG00000142285		1.30909	0.00509731	0.0173191
ENSMUSG00000025266	Gnl3l	0.193286	0.0051025	0.0173343
ENSMUSG00000131012		-0.643033	0.00510368	0.0173358
ENSMUSG00000128666		0.806314	0.00511426	0.0173693
ENSMUSG00000097413	A830052D11Rik	0.393882	0.00511797	0.0173795
ENSMUSG00000064068	Mtx1	-0.174476	0.00511918	0.0173812
ENSMUSG00000100033	Gm8337	-0.507736	0.00513178	0.0174215
ENSMUSG00000039410	Prdm16	-0.393141	0.00513319	0.0174238
ENSMUSG00000020389	Cdkl3	-0.258028	0.00514294	0.0174545
ENSMUSG00000032537	Ephb1	-0.415012	0.0051448	0.0174559
ENSMUSG00000121096	Gm57390	0.277421	0.00514462	0.0174559
ENSMUSG00000043953	Ccrl2	-0.480654	0.00514745	0.0174624
ENSMUSG00000081552	Gm12328	-0.759813	0.00515326	0.0174797
ENSMUSG00000048442	Smim5	-0.994746	0.00515519	0.0174837
ENSMUSG00000005251	Ripk4	-1.03332	0.0051561	0.0174844
ENSMUSG00000031442	Mcf2l	0.328772	0.00515934	0.0174911
ENSMUSG00000112941	Gm48623	0.495715	0.00515952	0.0174911
ENSMUSG00000087013	2610027K06Rik	0.841819	0.00516458	0.0175058
ENSMUSG00000110523	C230057M02Rik	0.858942	0.00516595	0.017508
ENSMUSG00000032423	Syncrip	0.243437	0.00516707	0.0175093
ENSMUSG00000078350	Smim1	-0.411963	0.00516803	0.0175101
ENSMUSG00000112546	Gm6992	-0.492736	0.00516876	0.0175101
ENSMUSG00000083454	Gm13226	-0.641055	0.00517016	0.0175124
ENSMUSG00000033653	Vps8	0.271441	0.0051764	0.0175286
ENSMUSG00000128869	Gm10241	-0.47375	0.00517606	0.0175286
ENSMUSG00000039523	Cep104	0.189019	0.00517782	0.017531
ENSMUSG00000030660	Pik3c2a	0.299477	0.00518068	0.0175373
ENSMUSG00000036501	Fam13b	0.23446	0.00518114	0.0175373
ENSMUSG00000087390	Gm7598	-0.543058	0.005186	0.0175513
ENSMUSG00000133471	Gm30101	0.628866	0.00519069	0.0175647
ENSMUSG00000041966	Dcaf17	0.26021	0.00519221	0.0175674
ENSMUSG00000029797	Sspo	-0.685105	0.00519712	0.0175815
ENSMUSG00000006732	Mettl1	-0.284862	0.00519807	0.0175823
ENSMUSG00000031264	Btk	-0.502159	0.00520632	0.0176077
ENSMUSG00000031730	Dhodh	-0.221274	0.00520841	0.0176123
ENSMUSG00000098062	Gm26931	0.567313	0.00521081	0.0176179
ENSMUSG00000026110	Mgat4a	0.173369	0.00521332	0.017624
ENSMUSG00000121067	Gm56901	-0.527887	0.00521694	0.0176337
ENSMUSG00000109233	Gm44866	-0.946735	0.00522279	0.017651
ENSMUSG00000041396	Mettl18	-0.384471	0.00522817	0.0176667
ENSMUSG00000027811	4930579G24Rik	-0.478237	0.00523199	0.0176772
ENSMUSG00000110617	Gm5910	-0.249463	0.00523474	0.017684
ENSMUSG00000067882	Casp16	0.937846	0.00523733	0.0176903
ENSMUSG00000144159		0.674725	0.00524217	0.0177042
ENSMUSG00000081683	Fzd10	-0.923847	0.00525044	0.0177296
ENSMUSG00000027580	Helz2	0.426266	0.00525175	0.0177315
ENSMUSG00000060904	Arl1	-0.190875	0.00525932	0.0177546
ENSMUSG00000039835	Nhsl1	0.387866	0.00526607	0.0177734
ENSMUSG00000079022	Col22a1	0.664922	0.00526637	0.0177734
ENSMUSG00000025287	Acot9	-0.253012	0.00526761	0.0177751
ENSMUSG00000037669	Ldah	-0.199829	0.00526992	0.0177804
ENSMUSG00000141730		1.13956	0.00527308	0.0177886
ENSMUSG00000018669	Cdk5rap3	-0.275676	0.00527787	0.0178023
ENSMUSG00000020256	Aldh1l2	-0.621824	0.0052835	0.0178188
ENSMUSG00000097350	4732491K20Rik	0.283847	0.00528594	0.0178246
ENSMUSG00000117763	9830166K06Rik	0.909921	0.00528915	0.0178329
ENSMUSG00000021619	Atg10	-0.263973	0.00530282	0.017874
ENSMUSG00000029673	Auts2	0.355758	0.00530235	0.017874
ENSMUSG00000020956	Dtd2	-0.403836	0.00530535	0.01788
ENSMUSG00000041992	Rapgef5	0.373799	0.00531287	0.0179029
ENSMUSG00000022141	Nipbl	0.292933	0.00531496	0.0179074
ENSMUSG00000031953	Tmem170	-0.419833	0.00532275	0.0179312
ENSMUSG00000043008	Klhl6	-0.521047	0.00532415	0.0179333
ENSMUSG00000054871	Tmem158	-1.15325	0.00532783	0.0179432
ENSMUSG00000032667	Pon2	-0.265757	0.00533283	0.0179576
ENSMUSG00000030583	Sipa1l3	0.313867	0.00533527	0.0179633
ENSMUSG00000029629	Phf14	0.264024	0.00533692	0.0179658
ENSMUSG00000114321	Gm8971	-0.480632	0.00533824	0.0179658
ENSMUSG00000124921		0.290129	0.00533766	0.0179658
ENSMUSG00000021048	Mthfd1	-0.196158	0.00534129	0.0179735
ENSMUSG00000042207	Kdm5b	0.215098	0.00534277	0.017976
ENSMUSG00000038260	Trpm4	0.481162	0.00534462	0.0179797
ENSMUSG00000078370	Gm6316	-0.964085	0.0053472	0.0179834
ENSMUSG00000116223	Gm41396	-0.387456	0.00534709	0.0179834
ENSMUSG00000116847	Gm30251	-0.784114	0.00535563	0.0180092
ENSMUSG00000024172	St6gal2	0.754123	0.00536004	0.0180115
ENSMUSG00000026197	Zfand2b	-0.269962	0.00535905	0.0180115
ENSMUSG00000086231	Rapgef4os3	0.68871	0.00535718	0.0180115
ENSMUSG00000097268	Gm26805	0.636869	0.00535918	0.0180115
ENSMUSG00000141379		-0.981508	0.00535958	0.0180115
ENSMUSG00000029781	Fkbp9	-0.264441	0.00536863	0.0180379
ENSMUSG00000019979	Apaf1	0.442288	0.00537583	0.0180596
ENSMUSG00000041961	Znrf3	0.295946	0.00537957	0.0180696
ENSMUSG00000026965	Anapc2	-0.183596	0.00538728	0.018093
ENSMUSG00000138782		0.764203	0.00539261	0.0181084
ENSMUSG00000103979	Gm20305	-0.956954	0.00541157	0.0181695
ENSMUSG00000068882	Ssb	-0.152063	0.00541816	0.0181891
ENSMUSG00000131962		0.538739	0.00542192	0.0181992
ENSMUSG00000073413	Ly6g6d	-1.04004	0.00543053	0.0182256
ENSMUSG00000046761	Fam83h	0.55317	0.00543194	0.0182278
ENSMUSG00000022032	Scara5	-1.28115	0.00543552	0.0182373
ENSMUSG00000029592	Usp30	-0.213014	0.00543761	0.0182417
ENSMUSG00000019539	Rcn3	-0.58784	0.00544087	0.0182501
ENSMUSG00000021219	Rgs6	0.632505	0.00544904	0.0182725
ENSMUSG00000024553	Galr1	-2.24767	0.00544895	0.0182725
ENSMUSG00000020690	Efcab3	1.55727	0.0054506	0.0182726
ENSMUSG00000040694	Apobec2	-0.366129	0.00544995	0.0182726
ENSMUSG00000111514	E230014E18Rik	0.91067	0.00545227	0.0182757
ENSMUSG00000025877	Hk3	-0.495675	0.00545581	0.018285
ENSMUSG00000082127	Gm13577	-0.563687	0.00545888	0.0182928
ENSMUSG00000105143	Gm8069	-0.467078	0.00546124	0.0182981
ENSMUSG00000027173	Depdc7	-0.661937	0.00546702	0.0183124
ENSMUSG00000136000		0.719837	0.00546655	0.0183124
ENSMUSG00000020357	Flt4	0.423304	0.0054683	0.0183141
ENSMUSG00000043857	Mgat5b	0.347969	0.0054757	0.0183338
ENSMUSG00000080950	Gm7278	-0.430888	0.00547494	0.0183338
ENSMUSG00000038291	Snx25	-0.220033	0.0054788	0.0183417
ENSMUSG00000134490		0.698921	0.0054799	0.0183428
ENSMUSG00000038893	Fam117a	-0.75407	0.00548175	0.0183465
ENSMUSG00000036667	Tcaf1	0.210021	0.0054882	0.0183655
ENSMUSG00000111312	Gm47205	0.766883	0.00549787	0.0183953
ENSMUSG00000028937	Acot7	-0.3194	0.00549936	0.0183977
ENSMUSG00000029410	Ppef2	-0.844746	0.00550031	0.0183984
ENSMUSG00000070372	Capza1	-0.377307	0.00550973	0.0184273
ENSMUSG00000068130	Zfp442	0.360181	0.00551181	0.0184317
ENSMUSG00000083793	Gm14274	-0.582414	0.00551511	0.0184402
ENSMUSG00000039458	Mtmr12	0.507077	0.00551784	0.0184468
ENSMUSG00000053769	Lysmd1	-0.290304	0.00553082	0.0184858
ENSMUSG00000138557		0.996842	0.00553103	0.0184858
ENSMUSG00000124127		0.908477	0.00553301	0.0184898
ENSMUSG00000110997	2610028D06Rik	0.863311	0.0055385	0.0185056
ENSMUSG00000028842	Ago3	0.428868	0.00554984	0.0185409
ENSMUSG00000025478	Dpysl4	0.355392	0.0055542	0.0185529
ENSMUSG00000073060	Zxda	0.339867	0.00555859	0.018565
ENSMUSG00000041483	Zfp281	0.241002	0.00556159	0.0185699
ENSMUSG00000142613		0.745889	0.00556121	0.0185699
ENSMUSG00000035367	Rmi1	-0.203772	0.00556318	0.0185727
ENSMUSG00000030061	Uba3	-0.155867	0.00556838	0.0185874
ENSMUSG00000031756	Cenpn	-0.354139	0.00557613	0.0186107
ENSMUSG00000026478	Lamc1	0.262886	0.00558051	0.0186228
ENSMUSG00000113749	Mrto4-ps1	-0.430006	0.00558358	0.0186305
ENSMUSG00000001870	Ltbp1	0.487463	0.00558624	0.0186368
ENSMUSG00000001323	Srr	0.315458	0.00559725	0.018669
ENSMUSG00000087028	Gm13387	0.636046	0.00559744	0.018669
ENSMUSG00000039501	Znfx1	0.433732	0.00559865	0.0186704
ENSMUSG00000130430		1.01226	0.00560265	0.0186812
ENSMUSG00000042254	Cilp	-0.734079	0.0056048	0.0186858
ENSMUSG00000074657	Kif5a	0.421189	0.00560951	0.0186989
ENSMUSG00000062542	Syt9	-1.14116	0.00561274	0.0187071
ENSMUSG00000009772	Nuak2	-0.707999	0.00561353	0.0187071
ENSMUSG00000062252	Lhfpl5	-0.962237	0.00561515	0.0187099
ENSMUSG00000105730	Gm43838	0.710654	0.00561656	0.018712
ENSMUSG00000044367	Slc16a13	-0.332277	0.00562289	0.0187306
ENSMUSG00000083064	Gm7785	-0.237981	0.00562491	0.0187347
ENSMUSG00000021217	Tshz3	0.887445	0.00562946	0.0187473
ENSMUSG00000034774	Dsg1c	-2.79861	0.00563212	0.0187535
ENSMUSG00000030761	Myo7a	0.284208	0.00564178	0.0187805
ENSMUSG00000071291	Zfp58	-0.295188	0.00564176	0.0187805
ENSMUSG00000138054		0.796159	0.00564884	0.0188014
ENSMUSG00000081226	Gm8802	-0.416531	0.00565271	0.0188117
ENSMUSG00000041842	Fhdc1	-0.543081	0.00565468	0.0188157
ENSMUSG00000049477	Gm8508	-0.394681	0.00565661	0.0188169
ENSMUSG00000086425	F730016J06Rik	1.0649	0.00565597	0.0188169
ENSMUSG00000110444	Gm10033	0.392668	0.00566504	0.0188424
ENSMUSG00000023192	Grm2	0.681224	0.00567129	0.0188605
ENSMUSG00000033931	Rbm34	-0.192561	0.00568118	0.0188909
ENSMUSG00000030745	Il21r	-0.453302	0.00568803	0.0189032
ENSMUSG00000038048	Cntnap5c	0.609916	0.00568574	0.0189032
ENSMUSG00000050490	Psma5-ps	-0.230518	0.00568663	0.0189032
ENSMUSG00000079467	Gm14966	0.408276	0.00568764	0.0189032
ENSMUSG00000038119	Cdon	0.406413	0.00569535	0.0189249
ENSMUSG00000028690	Mmachc	-0.210033	0.00569703	0.0189279
ENSMUSG00000016520	Lnx2	0.50649	0.0057052	0.0189524
ENSMUSG00000033788	Dysf	0.449021	0.00571205	0.0189674
ENSMUSG00000035473	Galm	-0.563136	0.00571053	0.0189674
ENSMUSG00000108264	Gm20371	-0.89987	0.00571181	0.0189674
ENSMUSG00000032469	Dbr1	-0.161785	0.00571426	0.0189721
ENSMUSG00000032193	Ldlr	0.438172	0.00571692	0.0189757
ENSMUSG00000086464	Gm15835	0.88437	0.00571666	0.0189757
ENSMUSG00000036872	Abcc12	-1.72691	0.005719	0.01898
ENSMUSG00000020929	Eftud2	0.17803	0.00572235	0.0189885
ENSMUSG00000040850	Psme4	0.301759	0.00572381	0.0189907
ENSMUSG00000061979	Rcc1l	-0.185873	0.00572647	0.018997
ENSMUSG00000051396	Msantd7	0.269917	0.00572996	0.0190059
ENSMUSG00000026874	Hc	-1.5892	0.00573275	0.0190126
ENSMUSG00000024732	Ccdc86	-0.213874	0.00573452	0.0190158
ENSMUSG00000039891	Txlnb	-0.292671	0.00573833	0.0190259
ENSMUSG00000098247	Mir7220	0.974372	0.00574094	0.0190319
ENSMUSG00000019802	Sec63	0.209412	0.00574609	0.0190464
ENSMUSG00000118220	Gm6192	-0.702487	0.00575025	0.0190575
ENSMUSG00000020805	Slc13a5	0.328825	0.00575299	0.019064
ENSMUSG00000020018	Snrpf	-0.496247	0.00576131	0.0190889
ENSMUSG00000029186	Pi4k2b	-0.41665	0.00576759	0.0191045
ENSMUSG00000109355	Gm4880	-0.428397	0.00576756	0.0191045
ENSMUSG00000078139	AK157302	-0.200806	0.00577541	0.0191278
ENSMUSG00000120250	2010004M13Rik	-0.376041	0.00577823	0.0191345
ENSMUSG00000118088	Gm3815	-0.333196	0.00577941	0.0191358
ENSMUSG00000060429	Sntb1	-0.830418	0.005785	0.0191517
ENSMUSG00000081128	Gm13328	-0.168177	0.00578642	0.0191537
ENSMUSG00000085454	Grip1os3	0.604882	0.0057926	0.0191716
ENSMUSG00000019794	Katna1	-0.290127	0.00579548	0.0191785
ENSMUSG00000004655	Aqp1	-2.09229	0.00580234	0.0191985
ENSMUSG00000139579		0.659338	0.00581442	0.0192359
ENSMUSG00000031918	Mtmr2	-0.219755	0.00581636	0.0192396
ENSMUSG00000040136	Abcc8	0.657703	0.00581914	0.0192462
ENSMUSG00000042106	Inka1	-0.599964	0.00583793	0.0193057
ENSMUSG00000107689	Gm44386	-0.606237	0.00584011	0.0193103
ENSMUSG00000084865	Gm15723	0.829211	0.00584384	0.01932
ENSMUSG00000010080	Epn3	-1.86695	0.00584911	0.0193347
ENSMUSG00000030249	Abcc9	0.355753	0.00585258	0.0193436
ENSMUSG00000070738	Dgkd	0.287521	0.00585828	0.0193598
ENSMUSG00000024528	Srfbp1	-0.189808	0.00586162	0.0193681
ENSMUSG00000022262	Dnah5	0.641662	0.00586603	0.01938
ENSMUSG00000032494	Cripto	-1.07693	0.00586759	0.0193826
ENSMUSG00000020183	Cpm	-0.641911	0.00588167	0.0194264
ENSMUSG00000048170	Mcmbp	-0.158047	0.00588279	0.0194274
ENSMUSG00000003435	Supt5	0.134008	0.00588622	0.0194361
ENSMUSG00000040591	Cstpp1	-0.225786	0.00588841	0.019438
ENSMUSG00000111380	D9Wsu149	-0.385136	0.0058879	0.019438
ENSMUSG00000025505	Tmem80	-0.178813	0.00589348	0.0194521
ENSMUSG00000053714	4732471J01Rik	0.263915	0.00590047	0.0194699
ENSMUSG00000081643	Gm11605	-0.303467	0.00590008	0.0194699
ENSMUSG00000032507	Fbxl2	0.198289	0.00591084	0.0195014
ENSMUSG00000048600	Gm5763	-0.852095	0.00591791	0.0195221
ENSMUSG00000040455	Usp45	0.254768	0.00592373	0.0195318
ENSMUSG00000053025	Sv2b	0.787834	0.00592344	0.0195318
ENSMUSG00000082274	Gm14026	-0.178004	0.00592409	0.0195318
ENSMUSG00000101179	Gm29455	-1.05306	0.00592291	0.0195318
ENSMUSG00000025184	R3hcc1l	-0.209067	0.00593213	0.0195556
ENSMUSG00000133387		1.20236	0.00593736	0.0195702
ENSMUSG00000035773	Kiss1r	0.31416	0.00593862	0.0195717
ENSMUSG00000031561	Tenm3	0.46165	0.00594247	0.0195808
ENSMUSG00000048502	Duxbl1	-0.583191	0.00594308	0.0195808
ENSMUSG00000101892	9130401M01Rik	-0.235242	0.00594384	0.0195808
ENSMUSG00000078941	Ak6	-0.373694	0.0059494	0.0195965
ENSMUSG00000034931	Dhx8	0.182081	0.00595277	0.0196049
ENSMUSG00000061374	Fiz1	-0.18725	0.00595789	0.0196165
ENSMUSG00000107597	Gm44764	-0.709818	0.00595791	0.0196165
ENSMUSG00000022346	Myc	-0.288286	0.0059648	0.0196338
ENSMUSG00000108033	Gm44284	0.441957	0.00596424	0.0196338
ENSMUSG00000033411	Ctdspl2	0.182208	0.00596862	0.019641
ENSMUSG00000099927	Gm8226	-0.428852	0.00596804	0.019641
ENSMUSG00000019761	Krt10	-0.721465	0.0059713	0.0196428
ENSMUSG00000038375	Trp53inp2	-0.310094	0.00597159	0.0196428
ENSMUSG00000053182	Cd200l1	0.833482	0.00597111	0.0196428
ENSMUSG00000137182		0.823679	0.00597299	0.0196447
ENSMUSG00000028670	Lypla2	-0.204294	0.0059764	0.0196533
ENSMUSG00000035062	Zc4h2	-0.19291	0.00598383	0.019675
ENSMUSG00000024927	Rela	-0.209784	0.00598729	0.019681
ENSMUSG00000030306	Tmtc1	0.436238	0.00598681	0.019681
ENSMUSG00000023921	Mmut	-0.200551	0.00598882	0.0196834
ENSMUSG00000038495	Otud7b	-0.318369	0.00599292	0.0196917
ENSMUSG00000040606	Kazn	-0.499116	0.0059938	0.0196917
ENSMUSG00000043192	Gpi-ps	-0.141519	0.00599339	0.0196917
ENSMUSG00000034321	Exosc1	-0.193684	0.00599941	0.0197074
ENSMUSG00000039096	Rsad1	0.26134	0.00600415	0.0197203
ENSMUSG00000022672	Prkdc	0.341793	0.00601313	0.019745
ENSMUSG00000029598	Plbd2	0.206172	0.00601331	0.019745
ENSMUSG00000029335	Bmp3	1.1331	0.00601531	0.0197489
ENSMUSG00000075284	Wipf1	-0.391414	0.00602371	0.0197738
ENSMUSG00000020744	Slc25a19	-0.179584	0.00602996	0.0197916
ENSMUSG00000110928	Gm48114	0.911384	0.0060323	0.0197966
ENSMUSG00000000838	Fmr1	0.296086	0.00603356	0.0197981
ENSMUSG00000036594	H2-Aa	-1.26473	0.00603492	0.0197998
ENSMUSG00000017307	Acot8	-0.207681	0.00603759	0.0198002
ENSMUSG00000083097	Gm14494	-0.228348	0.00603647	0.0198002
ENSMUSG00000105558	Gm5855	-0.50667	0.00603827	0.0198002
ENSMUSG00000137256		-0.617827	0.00603832	0.0198002
ENSMUSG00000026005	Rpe	-0.214868	0.00604443	0.0198176
ENSMUSG00000044847	Lsm11	0.533017	0.00604717	0.0198239
ENSMUSG00000022014	Epsti1	-0.621131	0.00605148	0.0198339
ENSMUSG00000065954	Tacc1	0.493784	0.00605187	0.0198339
ENSMUSG00000026051	Ecrg4	-3.26084	0.00605847	0.0198528
ENSMUSG00000080775	Gm6368	-0.362988	0.00606598	0.0198748
ENSMUSG00000001403	Ube2c	-1.04234	0.00606724	0.0198762
ENSMUSG00000028785	Hpca	-0.634101	0.00608363	0.0199272
ENSMUSG00000040086	Tnni3k	1.40947	0.00608701	0.0199328
ENSMUSG00000135137		0.585264	0.0060862	0.0199328
ENSMUSG00000109157	Gm44829	0.628089	0.0060904	0.0199412
ENSMUSG00000039205	Ciz1	0.361365	0.00609189	0.0199421
ENSMUSG00000124381		0.621785	0.00609231	0.0199421
ENSMUSG00000028992	Nmnat1	-0.274057	0.00610044	0.019966
ENSMUSG00000024679	Ms4a6d	-0.459122	0.0061041	0.0199752
ENSMUSG00000048163	Selplg	-0.333176	0.00610637	0.01998
ENSMUSG00000040563	Plppr2	0.303286	0.00611131	0.0199934
ENSMUSG00000011589	Fsd1	-0.16524	0.00611394	0.0199993
ENSMUSG00000000339	Rtca	-0.203382	0.00612116	0.0200202
ENSMUSG00000074629	4930518I15Rik	0.485198	0.00613015	0.0200469
ENSMUSG00000053399	Adamts18	0.730449	0.00613257	0.0200521
ENSMUSG00000100801	Gm15459	-0.225532	0.0061345	0.0200557
ENSMUSG00000031109	Enox2	-0.323577	0.00613659	0.0200571
ENSMUSG00000049588	Ccdc69	-0.846946	0.00613618	0.0200571
ENSMUSG00000052681	Rap1b	-0.178933	0.00614054	0.0200673
ENSMUSG00000054836	Elp6	-0.264143	0.00614863	0.0200883
ENSMUSG00000097455	Gm26891	0.503889	0.00614798	0.0200883
ENSMUSG00000128092		0.605161	0.00615995	0.0201226
ENSMUSG00000024663	Rab3il1	-0.215035	0.00616238	0.0201278
ENSMUSG00000010122	Slc47a1	1.41953	0.00617201	0.0201565
ENSMUSG00000112302	Gm48226	-0.281124	0.00617605	0.020167
ENSMUSG00000023156	Rpp14	-0.193361	0.00618336	0.0201881
ENSMUSG00000034006	Slc66a2	-0.35832	0.00618606	0.0201942
ENSMUSG00000120324	Gm57007	0.505078	0.00621645	0.0202907
ENSMUSG00000031513	Leprotl1	-0.172862	0.0062227	0.0203083
ENSMUSG00000105907	Gm34333	-0.853278	0.00622986	0.0203289
ENSMUSG00000032015	Pou2f3	0.789191	0.00623204	0.0203333
ENSMUSG00000089695	Gm15946	-0.538401	0.0062331	0.020334
ENSMUSG00000019158	Tmem160	-0.363903	0.00624697	0.0203738
ENSMUSG00000032555	Topbp1	0.21706	0.00624625	0.0203738
ENSMUSG00000043993	2900052L18Rik	-0.413837	0.00625342	0.0203893
ENSMUSG00000044912	Syt16	0.460804	0.00625326	0.0203893
ENSMUSG00000024043	Arhgap28	-0.79649	0.00626371	0.0204201
ENSMUSG00000117951	Gm50357	-0.646658	0.00627154	0.0204428
ENSMUSG00000021456	Fbp2	-0.610834	0.00627491	0.0204511
ENSMUSG00000097666	A330094K24Rik	-1.35218	0.00628284	0.0204741
ENSMUSG00000009035	Tmem184b	0.15235	0.006284	0.0204752
ENSMUSG00000049823	Zbtb12	-0.306412	0.00628677	0.0204814
ENSMUSG00000026479	Lamc2	0.993981	0.00629425	0.0205003
ENSMUSG00000120832	Gm57135	0.653389	0.00629379	0.0205003
ENSMUSG00000022792	Yars2	-0.214933	0.00630196	0.0205209
ENSMUSG00000052656	Rnf103	-0.203876	0.00630268	0.0205209
ENSMUSG00000064210	Ano6	0.24879	0.00630313	0.0205209
ENSMUSG00000028973	Abcb8	-0.189961	0.0063067	0.020527
ENSMUSG00000049076	Acap2	0.375295	0.00630651	0.020527
ENSMUSG00000007670	Khsrp	0.164741	0.00630797	0.0205283
ENSMUSG00000047996	Prrg1	-0.505654	0.00631353	0.0205436
ENSMUSG00000021720	Rnf180	-0.220905	0.00631559	0.0205442
ENSMUSG00000024807	Syvn1	0.127819	0.00631711	0.0205442
ENSMUSG00000103677	Pcdhga4	0.277031	0.00631517	0.0205442
ENSMUSG00000106241	Gm43143	0.906974	0.00631648	0.0205442
ENSMUSG00000033161	Atp1a1	0.634307	0.00632675	0.0205728
ENSMUSG00000049130	C5ar1	-0.647834	0.00632995	0.0205803
ENSMUSG00000078517	Emc1	0.150971	0.00633076	0.0205803
ENSMUSG00000104704	Gm43133	0.790997	0.00634106	0.020611
ENSMUSG00000083280	Gm11838	-0.692856	0.00634706	0.020625
ENSMUSG00000129951		0.697155	0.00634632	0.020625
ENSMUSG00000026012	Cd28	0.929221	0.00635188	0.0206378
ENSMUSG00000073569	Gm10540	-0.783818	0.0063641	0.0206748
ENSMUSG00000030654	Arl6ip1	-0.194136	0.00636559	0.0206768
ENSMUSG00000142114		0.379964	0.00637156	0.0206934
ENSMUSG00000032557	Uba5	-0.137654	0.00637737	0.0207078
ENSMUSG00000106218	Gm43713	0.647441	0.00637855	0.0207078
ENSMUSG00000120406	Gm9456	0.409074	0.00637821	0.0207078
ENSMUSG00000026799	Med27	-0.251138	0.00638613	0.0207296
ENSMUSG00000022843	Clcn2	0.297425	0.00639392	0.0207521
ENSMUSG00000121222	Gm57249	0.748254	0.00639732	0.0207603
ENSMUSG00000043913	Ccdc60	-0.96572	0.00640335	0.0207771
ENSMUSG00000010609	Psen2	-0.278753	0.00640431	0.0207774
ENSMUSG00000045980	Tmem104	0.17787	0.00640538	0.0207781
ENSMUSG00000066406	Akap13	0.46122	0.00640831	0.0207848
ENSMUSG00000009246	Trpm5	-0.888663	0.00641086	0.0207903
ENSMUSG00000111847	Gm8899	-0.253073	0.00641255	0.020793
ENSMUSG00000105914	Gm19243	-0.798169	0.00641705	0.0208048
ENSMUSG00000042369	Rbm45	-0.148793	0.00641894	0.0208081
ENSMUSG00000113656	Gm47370	0.882372	0.00642039	0.02081
ENSMUSG00000030086	Chchd6	-0.251097	0.00642289	0.0208153
ENSMUSG00000058298	Mcm9	0.22213	0.00642469	0.0208184
ENSMUSG00000032643	Fhl3	-0.424845	0.00642678	0.0208198
ENSMUSG00000102788	Gm38255	0.950774	0.00642684	0.0208198
ENSMUSG00000090258	Churc1	-0.330973	0.00643213	0.0208341
ENSMUSG00000048779	P2ry6	-0.411111	0.00644214	0.0208637
ENSMUSG00000031383	Dusp9	0.784819	0.00644812	0.0208803
ENSMUSG00000028834	Trim63	-0.382718	0.0064618	0.0209218
ENSMUSG00000140073		0.54289	0.00646349	0.0209244
ENSMUSG00000082920	Gm13864	-0.760941	0.0064672	0.0209336
ENSMUSG00000039515	Ptpa	-0.219401	0.00647064	0.0209364
ENSMUSG00000042502	Cd2bp2	-0.13918	0.00646935	0.0209364
ENSMUSG00000078768	Zfp566	-0.292315	0.00647019	0.0209364
ENSMUSG00000137706	Gm34110	0.848967	0.00647717	0.0209547
ENSMUSG00000020091	Eif4ebp2	0.212915	0.00648282	0.0209674
ENSMUSG00000028199	Cryz	-0.281111	0.0064828	0.0209674
ENSMUSG00000054717	Hmgb2	-0.522184	0.00648648	0.0209764
ENSMUSG00000045322	Tlr9	0.600823	0.00649027	0.0209849
ENSMUSG00000074890	Lcmt2	-0.382554	0.00649087	0.0209849
ENSMUSG00000029815	Malsu1	-0.227169	0.00649705	0.0210021
ENSMUSG00000118161	Rps2-ps8	-0.616563	0.00650162	0.0210141
ENSMUSG00000099104	Gm17087	-0.694523	0.00651081	0.0210409
ENSMUSG00000038965	Ube2l3	-0.152308	0.00651993	0.0210676
ENSMUSG00000114934	Gm48342	0.92641	0.00652107	0.0210685
ENSMUSG00000048174	Tmem81	-0.318072	0.00652366	0.021074
ENSMUSG00000045912	C2cd4c	0.475396	0.00654052	0.0211256
ENSMUSG00000036961	Wnt8b	-2.13612	0.00654286	0.0211304
ENSMUSG00000010803	Gabra1	0.409919	0.00654732	0.021142
ENSMUSG00000025730	Rab40c	-0.183971	0.00655128	0.0211519
ENSMUSG00000023143	Nagpa	-0.225751	0.00655585	0.0211638
ENSMUSG00000028132	Tlcd4	0.443276	0.0065615	0.0211736
ENSMUSG00000029684	Wasl	0.2471	0.00656141	0.0211736
ENSMUSG00000103310	Pcdha12	0.599201	0.00656029	0.0211736
ENSMUSG00000021823	Vcl	0.284643	0.00658553	0.0212455
ENSMUSG00000118232	Gm50269	1.13933	0.00658523	0.0212455
ENSMUSG00000022964	Tmem50b	-0.190448	0.0065898	0.0212535
ENSMUSG00000091876	Gm3851	-0.865544	0.00658968	0.0212535
ENSMUSG00000087264	Gad1os	-1.05294	0.00659544	0.0212689
ENSMUSG00000097967	Gm27002	0.738163	0.00659878	0.0212768
ENSMUSG00000049515	Espnl	0.881244	0.0066029	0.0212873
ENSMUSG00000023206	Il15ra	0.309405	0.00660539	0.0212898
ENSMUSG00000075376	Rc3h2	0.265261	0.00660544	0.0212898
ENSMUSG00000102555	6430511E19Rik	0.435481	0.00661214	0.0213085
ENSMUSG00000021411	Pxdc1	-0.410005	0.00662555	0.0213489
ENSMUSG00000031779	Ccl22	-0.890218	0.00663052	0.0213621
ENSMUSG00000055991	Zkscan5	-0.156549	0.00663591	0.0213766
ENSMUSG00000032463	Faim	-0.320283	0.00663866	0.0213815
ENSMUSG00000064254	Ethe1	-0.366255	0.00663921	0.0213815
ENSMUSG00000045538	Ddx28	-0.255853	0.00664587	0.0214001
ENSMUSG00000016206	H2-M3	-0.270192	0.00665411	0.0214228
ENSMUSG00000061702	Tmem91	-0.918397	0.00665468	0.0214228
ENSMUSG00000028407	Smim27	-0.534225	0.00666951	0.0214648
ENSMUSG00000038611	Phrf1	0.153632	0.00666893	0.0214648
ENSMUSG00000058997	Vwa8	0.198991	0.00667282	0.0214725
ENSMUSG00000090256	Alms1-ps1	0.615291	0.00667405	0.0214736
ENSMUSG00000108057	Gm44234	-0.967247	0.00667569	0.0214761
ENSMUSG00000039660	Spout1	-0.162572	0.0066786	0.0214826
ENSMUSG00000018995	Nars2	-0.208161	0.00668531	0.0214991
ENSMUSG00000086075	Gm15728	0.384028	0.00668553	0.0214991
ENSMUSG00000039568	Ubald1	-0.185875	0.0066944	0.0215201
ENSMUSG00000084781	D930015M05Rik	0.528304	0.00669436	0.0215201
ENSMUSG00000089789	Rdh1	0.656401	0.00669473	0.0215201
ENSMUSG00000005575	Ube2m	-0.204144	0.00669667	0.0215235
ENSMUSG00000031137	Fgf13	0.409165	0.00669773	0.021524
ENSMUSG00000117905	Gm50230	-0.914938	0.00670298	0.021538
ENSMUSG00000031901	Dus2	-0.218881	0.00670503	0.0215418
ENSMUSG00000073130	Pasd1	-0.854311	0.00671418	0.0215683
ENSMUSG00000047369	Dnah14	0.449851	0.00672368	0.0215959
ENSMUSG00000143548	Gm46195	-0.386791	0.00673299	0.0216229
ENSMUSG00000026047	Poglut2	-0.235639	0.00673568	0.0216272
ENSMUSG00000030802	Bckdk	-0.196211	0.00673788	0.0216272
ENSMUSG00000061762	Tac1	-1.69997	0.00673717	0.0216272
ENSMUSG00000086264	Gm15850	0.522413	0.00673647	0.0216272
ENSMUSG00000031198	Fundc2	-0.187998	0.00674058	0.0216319
ENSMUSG00000130475		-0.486737	0.00674115	0.0216319
ENSMUSG00000028016	Ints12	-0.226081	0.00674386	0.0216377
ENSMUSG00000094410	Zbed6	0.463099	0.00674475	0.0216377
ENSMUSG00000028838	Extl1	0.559207	0.00675357	0.0216616
ENSMUSG00000128935		1.01187	0.00675401	0.0216616
ENSMUSG00000097204	Gm17690	-0.473133	0.00676533	0.0216922
ENSMUSG00000134509		-0.595948	0.0067649	0.0216922
ENSMUSG00000036291	Ap5m1	0.21918	0.00677918	0.021732
ENSMUSG00000055235	Wdr86	-1.97061	0.00677956	0.021732
ENSMUSG00000020476	Dbnl	-0.200809	0.00678319	0.0217379
ENSMUSG00000048126	Col6a3	-0.885083	0.0067823	0.0217379
ENSMUSG00000022892	App	0.197843	0.00678737	0.0217472
ENSMUSG00000034165	Ccnd3	-0.301323	0.00678788	0.0217472
ENSMUSG00000035923	Myf6	-0.572676	0.00679129	0.0217552
ENSMUSG00000019857	Asf1a	-0.246836	0.00679314	0.0217569
ENSMUSG00000135276		0.63993	0.00679362	0.0217569
ENSMUSG00000028914	Casp9	0.271177	0.00680055	0.0217762
ENSMUSG00000027360	Hdc	-1.5095	0.00680834	0.0217983
ENSMUSG00000032491	Nradd	-0.412913	0.00681406	0.0218096
ENSMUSG00000105852	Gm42890	0.545829	0.00681458	0.0218096
ENSMUSG00000143030		0.730305	0.00681379	0.0218096
ENSMUSG00000025857	Dnaaf5	-0.218646	0.006816	0.0218112
ENSMUSG00000002500	Rpl3l	-0.404566	0.00681919	0.0218185
ENSMUSG00000026730	Pter	0.710258	0.00682011	0.0218186
ENSMUSG00000058248	Kcnh1	0.642963	0.00682172	0.0218208
ENSMUSG00000054920	Klhl5	-0.238818	0.00682541	0.0218269
ENSMUSG00000080059	Rps19-ps3	-0.597259	0.00682496	0.0218269
ENSMUSG00000040631	Dok4	-0.364317	0.00682677	0.0218283
ENSMUSG00000019864	Rtn4ip1	-0.181329	0.00683407	0.0218488
ENSMUSG00000029462	Vps29	-0.142241	0.00683653	0.0218508
ENSMUSG00000123137		1.09207	0.00683613	0.0218508
ENSMUSG00000005583	Mef2c	1.08712	0.00683827	0.0218535
ENSMUSG00000114306	Gm3227	1.0475	0.00684874	0.021884
ENSMUSG00000027227	Sord	-0.258869	0.0068554	0.0219024
ENSMUSG00000028221	Pip4p2	-0.147024	0.00685837	0.021909
ENSMUSG00000095427	Rps2-ps6	-0.445255	0.00686585	0.0219294
ENSMUSG00000097903	Gm26679	0.644523	0.00686657	0.0219294
ENSMUSG00000082348	Gm12807	-0.559074	0.00687725	0.0219606
ENSMUSG00000089026	Gm25014	0.593123	0.00688504	0.0219826
ENSMUSG00000016150	Tenm1	0.644947	0.00688704	0.0219844
ENSMUSG00000024436	Mrps18b	-0.202919	0.00688923	0.0219844
ENSMUSG00000025482	Cimap1a	0.957842	0.00688921	0.0219844
ENSMUSG00000032458	Copb2	-0.130191	0.00688752	0.0219844
ENSMUSG00000003581	Rnf215	-0.212339	0.0068934	0.0219947
ENSMUSG00000134084		-0.66858	0.00690093	0.0220159
ENSMUSG00000113216	Gm40841	0.625109	0.00690596	0.022029
ENSMUSG00000104168	Gm38250	0.347271	0.00691117	0.0220427
ENSMUSG00000017299	Dnttip1	-0.204137	0.00692595	0.0220869
ENSMUSG00000066306	Numa1	0.217832	0.0069269	0.022087
ENSMUSG00000136454		1.03428	0.00692811	0.022088
ENSMUSG00000087266	Gm15991	0.735705	0.00693352	0.0221023
ENSMUSG00000035696	Rnf38	0.279659	0.00693672	0.0221096
ENSMUSG00000085033	Gm11646	0.795469	0.00694174	0.0221227
ENSMUSG00000079445	B3gnt7	-0.524011	0.00696213	0.0221847
ENSMUSG00000027087	Itgav	0.514369	0.00696398	0.0221848
ENSMUSG00000038224	Serpinf2	-1.38054	0.00696399	0.0221848
ENSMUSG00000010517	Faf1	-0.195343	0.00696957	0.0221997
ENSMUSG00000094955	Gm3699	-0.455577	0.00697358	0.0222095
ENSMUSG00000123120		0.533922	0.00698194	0.0222332
ENSMUSG00000107531	E330037G11Rik	0.673295	0.00698586	0.0222427
ENSMUSG00000097520	4930488L21Rik	0.433087	0.00698895	0.0222496
ENSMUSG00000119945	Gm57301	-0.741714	0.00699313	0.02226
ENSMUSG00000029223	Uchl1	-0.3461	0.00699587	0.0222658
ENSMUSG00000041598	Cdc42ep4	-0.382134	0.00701045	0.0223063
ENSMUSG00000089706	B230216N24Rik	0.857642	0.00700957	0.0223063
ENSMUSG00000001999	Blvra	-0.295813	0.00701343	0.0223129
ENSMUSG00000100475	Gm29543	-0.725882	0.00701746	0.0223227
ENSMUSG00000036992	Nxt1	-0.39308	0.00702066	0.02233
ENSMUSG00000049299	Trappc1	-0.191154	0.00702469	0.0223399
ENSMUSG00000078125	Gm10916	-0.65899	0.00702671	0.0223433
ENSMUSG00000084792	1700056N10Rik	0.425366	0.00703642	0.0223712
ENSMUSG00000087115	Pcsk2os2	0.742372	0.00704185	0.0223856
ENSMUSG00000134167		0.913637	0.00704398	0.0223894
ENSMUSG00000017929	B4galt5	0.228308	0.00705455	0.02242
ENSMUSG00000029466	Anapc7	-0.191297	0.00705724	0.0224256
ENSMUSG00000024644	Cndp2	-0.214041	0.00705973	0.0224306
ENSMUSG00000085178	Kdm6bos	0.787037	0.00706079	0.022431
ENSMUSG00000000787	Ddx3x	0.180905	0.00706575	0.0224438
ENSMUSG00000023999	Kif6	-0.488782	0.00707023	0.0224521
ENSMUSG00000078134	Srsf3-ps	-0.292412	0.00707014	0.0224521
ENSMUSG00000030689	Ino80e	-0.176014	0.00708078	0.0224827
ENSMUSG00000085967	Gm12530	-0.693914	0.00708191	0.0224833
ENSMUSG00000028426	Rad23b	0.178427	0.00708575	0.0224925
ENSMUSG00000123106		0.88082	0.00709122	0.022507
ENSMUSG00000142834		1.04901	0.00709298	0.0225096
ENSMUSG00000024818	Slc25a45	-0.307561	0.00709617	0.0225167
ENSMUSG00000028330	Ncbp1	-0.134165	0.00709935	0.0225198
ENSMUSG00000058809	Hspd1-ps3	-0.168529	0.00709896	0.0225198
ENSMUSG00000119974	Gm56811	0.518907	0.00709993	0.0225198
ENSMUSG00000114230	Gm48239	0.981287	0.00710613	0.0225365
ENSMUSG00000138087		0.657125	0.00711793	0.022571
ENSMUSG00000122616	Gm38396	-0.361541	0.00712185	0.0225804
ENSMUSG00000028089	Chd1l	-0.156506	0.00712559	0.0225893
ENSMUSG00000080974	Gm9009	-1.04677	0.00712762	0.0225928
ENSMUSG00000035919	Bbs9	-0.242541	0.0071299	0.0225962
ENSMUSG00000064043	Trerf1	0.476796	0.0071318	0.0225962
ENSMUSG00000091655	Gm8741	-0.356284	0.00713165	0.0225962
ENSMUSG00000104459	Gm37824	1.00744	0.00713243	0.0225962
ENSMUSG00000035158	Mitf	-0.362089	0.00713737	0.0226089
ENSMUSG00000003949	Hlf	0.515107	0.00714602	0.0226333
ENSMUSG00000009596	Taf7l	0.753678	0.00714892	0.0226395
ENSMUSG00000020092	Pald1	-0.336641	0.00715437	0.0226538
ENSMUSG00000020755	Sap30bp	-0.135194	0.00715724	0.0226569
ENSMUSG00000061175	Fnip2	0.226018	0.00715663	0.0226569
ENSMUSG00000022519	Srl	-0.243489	0.00715839	0.0226576
ENSMUSG00000041134	Cyyr1	0.478669	0.00716437	0.0226735
ENSMUSG00000083364	Llph-ps2	-0.268733	0.00716734	0.02268
ENSMUSG00000022100	Xpo7	0.138412	0.00717297	0.0226948
ENSMUSG00000020516	Rps6kb1	0.232383	0.00717731	0.0227046
ENSMUSG00000114446	Gm33524	0.806369	0.00717794	0.0227046
ENSMUSG00000023236	Scg5	-0.231037	0.00718094	0.0227111
ENSMUSG00000031684	Slc10a7	-0.252284	0.00718245	0.0227129
ENSMUSG00000033053	Cfap95	-0.759293	0.00719199	0.0227401
ENSMUSG00000025613	Cct8	-0.187898	0.00719386	0.022743
ENSMUSG00000120174	4931408D14Rik	0.457364	0.00719551	0.0227453
ENSMUSG00000122504		0.677224	0.00719874	0.0227525
ENSMUSG00000033400	Agl	0.167055	0.00721458	0.0227966
ENSMUSG00000131315		0.97458	0.0072141	0.0227966
ENSMUSG00000041798	Gck	-1.68187	0.00721879	0.0228069
ENSMUSG00000032782	Cntrob	0.244743	0.00722198	0.022814
ENSMUSG00000025971	Maip1	-0.163237	0.0072366	0.0228542
ENSMUSG00000053395	Cacng8	0.309054	0.00723571	0.0228542
ENSMUSG00000105597	4633401B06Rik	0.652782	0.00724111	0.0228655
ENSMUSG00000043633	Fam221b	-0.349275	0.0072447	0.0228708
ENSMUSG00000129253		0.944895	0.00724412	0.0228708
ENSMUSG00000029778	Adcyap1r1	0.288476	0.00724582	0.0228708
ENSMUSG00000084808	9430091E24Rik	0.282862	0.0072466	0.0228708
ENSMUSG00000021952	Xpo4	0.240651	0.00724951	0.022877
ENSMUSG00000003235	Eif2b5	-0.151874	0.00725399	0.0228882
ENSMUSG00000114579	Gm4130	-0.29332	0.00727391	0.022948
ENSMUSG00000074673	Ttll9	-0.572269	0.00727565	0.0229505
ENSMUSG00000022971	Ifnar2	-0.214021	0.00727698	0.0229517
ENSMUSG00000033981	Gria2	0.434032	0.00728194	0.0229613
ENSMUSG00000121369	Gm6185	0.731295	0.00728131	0.0229613
ENSMUSG00000026986	Hnmt	-0.222314	0.00728491	0.0229677
ENSMUSG00000073684	Faap20	-0.466398	0.00729091	0.0229836
ENSMUSG00000034297	Med13	0.339325	0.00730123	0.0230132
ENSMUSG00000027796	Smad9	0.349146	0.00730233	0.0230136
ENSMUSG00000131972		-0.708294	0.0073064	0.0230235
ENSMUSG00000003348	Mob3a	-0.394289	0.00730793	0.0230253
ENSMUSG00000024782	Ak3	-0.203193	0.00731854	0.0230557
ENSMUSG00000051346	Spryd4	-0.295882	0.00733074	0.0230911
ENSMUSG00000107978	Gm44109	-1.1043	0.00733224	0.0230928
ENSMUSG00000122872		0.496102	0.00733925	0.0231119
ENSMUSG00000130203		-0.895972	0.00734494	0.0231255
ENSMUSG00000140630		-1.65825	0.00734548	0.0231255
ENSMUSG00000072946	Ptgr2	-0.254836	0.00735095	0.0231397
ENSMUSG00000026483	Niban1	0.414636	0.00736439	0.023179
ENSMUSG00000035694	Caps2	-0.884654	0.00737465	0.0232082
ENSMUSG00000063849	Ppcdc	-0.173129	0.00737625	0.0232102
ENSMUSG00000086537	Gnasas1	-1.43138	0.00737941	0.023217
ENSMUSG00000121583	Zftraf1	-0.183355	0.00738034	0.023217
ENSMUSG00000086894	Gm15708	0.50571	0.00739088	0.0232472
ENSMUSG00000064307	Lrrc51	-0.404711	0.00739346	0.0232523
ENSMUSG00000041629	Vcf1	-0.190018	0.00739784	0.023263
ENSMUSG00000120462	Gm56602	0.693001	0.00740588	0.0232853
ENSMUSG00000020130	Tbc1d15	-0.148028	0.00740959	0.0232939
ENSMUSG00000028393	Alad	-0.208024	0.0074177	0.0233164
ENSMUSG00000032123	Dpagt1	-0.194229	0.00742059	0.0233224
ENSMUSG00000128561		0.448378	0.00742423	0.0233308
ENSMUSG00000087526	Gm15738	0.701308	0.00743334	0.0233564
ENSMUSG00000061751	Kalrn	0.786399	0.0074374	0.0233661
ENSMUSG00000029727	Cyp3a13	-0.882394	0.00744917	0.0234
ENSMUSG00000032405	Pias1	0.206878	0.00745095	0.0234026
ENSMUSG00000041482	Piezo2	-0.743286	0.00745338	0.0234072
ENSMUSG00000032475	Nck1	-0.256525	0.00745922	0.0234223
ENSMUSG00000056004	Elapor2	0.324365	0.00746014	0.0234223
ENSMUSG00000084968	Gm12743	0.567729	0.00746364	0.0234303
ENSMUSG00000038205	Prkab2	0.373887	0.00746792	0.0234407
ENSMUSG00000017737	Mmp9	0.517872	0.00746902	0.023441
ENSMUSG00000033629	Hacd3	-0.169063	0.00747499	0.0234567
ENSMUSG00000054626	Xlr	-0.463538	0.00748257	0.0234775
ENSMUSG00000137280		0.982755	0.00748373	0.0234781
ENSMUSG00000027306	Nusap1	0.323314	0.00750021	0.0235267
ENSMUSG00000036779	Tent4b	0.170423	0.00750449	0.0235371
ENSMUSG00000142809		0.785575	0.0075056	0.0235375
ENSMUSG00000007097	Atp1a2	0.272898	0.00751127	0.0235492
ENSMUSG00000089886	Gm16184	0.555556	0.007511	0.0235492
ENSMUSG00000022144	Gdnf	-2.01342	0.00751628	0.0235587
ENSMUSG00000027822	Slc33a1	-0.150173	0.00751594	0.0235587
ENSMUSG00000030123	Plxnd1	0.792439	0.00751954	0.0235659
ENSMUSG00000048022	Tmem229a	-0.283351	0.00753282	0.0236045
ENSMUSG00000065694	Gm25411	0.855692	0.00754623	0.0236434
ENSMUSG00000024993	Dennd10	-0.187262	0.0075489	0.0236487
ENSMUSG00000072964	Bhlhb9	-0.206426	0.00755797	0.0236741
ENSMUSG00000040229	Gpr34	-0.340061	0.00756397	0.0236898
ENSMUSG00000025058	Tasl	-0.720926	0.00756804	0.0236995
ENSMUSG00000019261	Map1s	0.152921	0.00756971	0.0237016
ENSMUSG00000062859	Tcp11	-0.98748	0.0075779	0.0237242
ENSMUSG00000068854	H2bc21	-0.289551	0.00758654	0.0237481
ENSMUSG00000020232	Hmg20b	-0.238029	0.00758928	0.0237536
ENSMUSG00000136997		-0.929314	0.00759403	0.0237654
ENSMUSG00000086350	B230369F24Rik	-0.235705	0.00759848	0.0237763
ENSMUSG00000098123	Gm4518	-0.770509	0.00760436	0.0237916
ENSMUSG00000117807	Gm7074	0.477156	0.00761503	0.0238219
ENSMUSG00000021824	Ap3m1	-0.129153	0.00761919	0.0238318
ENSMUSG00000139509		0.804483	0.00762144	0.0238358
ENSMUSG00000046709	Mapk10	0.364914	0.00762402	0.0238407
ENSMUSG00000019230	Lhx9	-2.65631	0.00762978	0.0238557
ENSMUSG00000041895	Wipi1	-0.175521	0.0076326	0.0238597
ENSMUSG00000117356	Gm46633	1.01269	0.00763306	0.0238597
ENSMUSG00000117771	Gm25432	-0.253192	0.00763472	0.0238618
ENSMUSG00000030282	Cmas	-0.280594	0.00765252	0.0239144
ENSMUSG00000025790	Slco3a1	-0.335862	0.00765599	0.0239221
ENSMUSG00000027080	Med19	-0.155853	0.00766125	0.0239354
ENSMUSG00000025137	Pcyt2	-0.207273	0.00766549	0.0239456
ENSMUSG00000107952	Gm6352	-0.326996	0.00767863	0.0239835
ENSMUSG00000041538	H2-Ob	-0.590867	0.0076827	0.0239932
ENSMUSG00000080772	Gm12543	-0.317407	0.00768611	0.0240007
ENSMUSG00000014303	Glis2	0.19646	0.00769456	0.024024
ENSMUSG00000031995	St14	-0.654782	0.00770064	0.0240398
ENSMUSG00000034430	Zxdc	0.133836	0.00770238	0.0240418
ENSMUSG00000067189	Gm7335	-0.217296	0.00770326	0.0240418
ENSMUSG00000028780	Sema3c	0.298838	0.00770848	0.024047
ENSMUSG00000040124	Gorab	-0.162998	0.00770883	0.024047
ENSMUSG00000058709	Egln2	-0.214705	0.00770621	0.024047
ENSMUSG00000120961	Gm56624	0.749044	0.00770892	0.024047
ENSMUSG00000043091	Tuba1c	-0.270696	0.00771613	0.0240664
ENSMUSG00000037400	Atp11b	0.372051	0.00771923	0.024073
ENSMUSG00000041845	Rhod	-0.990715	0.0077232	0.0240793
ENSMUSG00000120274	Gm56882	0.326572	0.00772326	0.0240793
ENSMUSG00000051675	Trim32	0.192548	0.00772806	0.0240912
ENSMUSG00000068417	Pnp2	-1.1081	0.00772915	0.0240915
ENSMUSG00000029103	Lrpap1	-0.220749	0.00773798	0.0241159
ENSMUSG00000070667	Rpl31-ps10	-0.980252	0.00774262	0.0241272
ENSMUSG00000017831	Rab5a	-0.134517	0.00775336	0.0241576
ENSMUSG00000033569	Adgrb3	0.192511	0.00775484	0.0241591
ENSMUSG00000036169	Sostdc1	-3.24647	0.00776025	0.0241698
ENSMUSG00000052302	Tbc1d30	0.546502	0.00776127	0.0241698
ENSMUSG00000086725	A630052C17Rik	-0.188003	0.00776035	0.0241698
ENSMUSG00000028836	Slc30a2	0.468147	0.00776603	0.0241815
ENSMUSG00000127884		0.932158	0.00776726	0.0241822
ENSMUSG00000029591	Ung	-0.328147	0.00776943	0.0241858
ENSMUSG00000053907	Mat2a	-0.218124	0.00777849	0.0242109
ENSMUSG00000058099	Nfam1	-0.4296	0.00778618	0.0242317
ENSMUSG00000029759	Pon3	-0.559103	0.00779241	0.0242448
ENSMUSG00000049036	Tmem121	-0.316538	0.00779208	0.0242448
ENSMUSG00000030530	Furin	0.20212	0.00780006	0.0242655
ENSMUSG00000033740	St18	-0.856732	0.00781122	0.0242925
ENSMUSG00000063314	H3f5	-0.42767	0.00781176	0.0242925
ENSMUSG00000131039		0.699431	0.00781114	0.0242925
ENSMUSG00000026260	Ndufa10	-0.225218	0.00781519	0.0242952
ENSMUSG00000048540	Nhlh2	-2.23157	0.00781563	0.0242952
ENSMUSG00000098729	Gm27200	0.51835	0.00781483	0.0242952
ENSMUSG00000020167	Tcf3	-0.160244	0.00782023	0.0243063
ENSMUSG00000035769	Xylb	0.236653	0.00782398	0.0243149
ENSMUSG00000033970	Rfc3	-0.312426	0.00782658	0.0243198
ENSMUSG00000007850	Hnrnph1	-0.245019	0.00782894	0.024324
ENSMUSG00000117404	Gm50035	0.809164	0.00783482	0.0243392
ENSMUSG00000140760		0.380601	0.00784194	0.0243581
ENSMUSG00000015165	Hnrnpl	-0.137234	0.00784413	0.0243587
ENSMUSG00000103685	Gm37074	0.824968	0.00784348	0.0243587
ENSMUSG00000022793	B4galt4	-0.196521	0.00784692	0.0243642
ENSMUSG00000029685	Asb15	-0.399645	0.00785935	0.0243996
ENSMUSG00000080777	Gm15365	-1.02706	0.00786337	0.024409
ENSMUSG00000054894	Dmac2l	-0.158023	0.00786526	0.0244117
ENSMUSG00000020894	Vamp2	0.209122	0.00787667	0.024442
ENSMUSG00000129373		0.815531	0.00787705	0.024442
ENSMUSG00000031432	Prps1	-0.206978	0.00788226	0.0244513
ENSMUSG00000039737	Prkrip1	-0.188655	0.00788245	0.0244513
ENSMUSG00000072640	Lyrm9	0.302805	0.00788308	0.0244513
ENSMUSG00000020547	Bzw2	-0.166399	0.00788671	0.0244594
ENSMUSG00000022671	Mzt2	-0.302672	0.00788905	0.0244636
ENSMUSG00000032078	Zpr1	-0.172563	0.00789066	0.0244654
ENSMUSG00000131983		-0.679939	0.00789293	0.0244693
ENSMUSG00000023805	Synj2	0.498935	0.00789575	0.0244749
ENSMUSG00000018672	Copz2	-0.366139	0.00790502	0.0245005
ENSMUSG00000050103	Agmo	-0.342445	0.00790861	0.0245085
ENSMUSG00000098931	Mir8099-2	-0.502607	0.00791144	0.0245141
ENSMUSG00000021451	Sema4d	-0.315491	0.00792152	0.0245422
ENSMUSG00000127442		0.804589	0.00792913	0.0245626
ENSMUSG00000107451	Gm44421	-0.508648	0.00793046	0.0245636
ENSMUSG00000038546	Ranbp9	0.221226	0.00793197	0.0245651
ENSMUSG00000052833	Sae1	-0.185631	0.00793772	0.0245766
ENSMUSG00000069806	Cacng7	0.223148	0.00793738	0.0245766
ENSMUSG00000022724	Riox2	-0.348115	0.00795099	0.0246145
ENSMUSG00000063802	Hspbp1	-0.215359	0.00795595	0.0246267
ENSMUSG00000024535	Snx24	-0.200495	0.0079623	0.0246432
ENSMUSG00000097496	Gm26653	0.432451	0.00796433	0.0246463
ENSMUSG00000030847	Bag3	-0.401571	0.00797265	0.0246626
ENSMUSG00000082985	Gm14042	0.649857	0.00797184	0.0246626
ENSMUSG00000140132		-0.913847	0.00797207	0.0246626
ENSMUSG00000032373	Car12	-0.942401	0.00798008	0.0246824
ENSMUSG00000050088	1600012H06Rik	-0.131349	0.00798664	0.0246996
ENSMUSG00000124749		1.10901	0.00798883	0.0247032
ENSMUSG00000085772	D630024D03Rik	-1.13982	0.00799319	0.0247135
ENSMUSG00000044339	Alkbh2	-0.281682	0.00800053	0.0247298
ENSMUSG00000130828		0.812749	0.00800035	0.0247298
ENSMUSG00000021262	Evl	-0.191962	0.00800623	0.0247443
ENSMUSG00000028013	Ppa2	-0.227548	0.00801842	0.0247788
ENSMUSG00000032508	Myd88	-0.276394	0.00802109	0.0247839
ENSMUSG00000003033	Ap1m1	-0.132901	0.00802283	0.0247861
ENSMUSG00000079317	Trappc2	-0.193246	0.00802664	0.0247947
ENSMUSG00000098176	Ccdc166	-0.389023	0.00803103	0.024805
ENSMUSG00000110790	Gm47079	0.611611	0.00803844	0.0248248
ENSMUSG00000129388	Gm39962	-1.00649	0.00803951	0.0248249
ENSMUSG00000037816	Fbxw17	-0.201558	0.00804408	0.0248358
ENSMUSG00000047123	Ticam1	-0.232982	0.00804766	0.0248437
ENSMUSG00000047037	Nipa1	0.192169	0.00805666	0.0248683
ENSMUSG00000026514	Cnih3	0.659311	0.00806214	0.0248821
ENSMUSG00000031101	Sash3	-0.35694	0.00806896	0.0248983
ENSMUSG00000097191	Mm2pr	0.786194	0.00806946	0.0248983
ENSMUSG00000022550	Adck5	-0.224149	0.00807051	0.0248983
ENSMUSG00000069755	Zfp125	0.501582	0.00808881	0.0249516
ENSMUSG00000020849	Ywhae	-0.168261	0.00809387	0.024964
ENSMUSG00000058331	Zfp85	-0.228357	0.00811776	0.0250345
ENSMUSG00000037469	Acp7	0.699083	0.00812303	0.0250476
ENSMUSG00000039236	Isg20	-0.493866	0.00812668	0.0250524
ENSMUSG00000081239	Gm11836	-0.714893	0.00812596	0.0250524
ENSMUSG00000073079	Srp54a	-0.214369	0.0081307	0.0250616
ENSMUSG00000020905	Usp43	0.8607	0.00813521	0.0250691
ENSMUSG00000026663	Atf6	0.463545	0.00813451	0.0250691
ENSMUSG00000126264		0.735102	0.00813644	0.0250697
ENSMUSG00000008859	Rala	-0.138458	0.00814025	0.0250769
ENSMUSG00000019836	Amd-ps4	-0.371821	0.00814085	0.0250769
ENSMUSG00000042082	Arsb	0.235113	0.00814742	0.0250907
ENSMUSG00000048222	Mfap1b	-0.161365	0.00814702	0.0250907
ENSMUSG00000021741	Gm5457	-0.877824	0.00815163	0.0250973
ENSMUSG00000032583	Mon1a	-0.233364	0.00815161	0.0250973
ENSMUSG00000081164	Gm8722	-0.45435	0.00815324	0.0250991
ENSMUSG00000025395	Prim1	-0.338587	0.00815723	0.0251049
ENSMUSG00000031788	Kifc3	-0.180849	0.0081563	0.0251049
ENSMUSG00000086229	Gm4887	-0.322924	0.00816571	0.0251278
ENSMUSG00000132037		0.806137	0.0081745	0.0251517
ENSMUSG00000000439	Mkrn2	-0.18472	0.00817572	0.0251522
ENSMUSG00000048271	Rbm33	0.286483	0.00818034	0.0251632
ENSMUSG00000127849		0.662168	0.00818716	0.025181
ENSMUSG00000001089	Luzp1	0.467818	0.00819344	0.0251971
ENSMUSG00000028072	Ntrk1	-3.17374	0.00820026	0.0252149
ENSMUSG00000016933	Plcg1	0.170632	0.00821812	0.0252664
ENSMUSG00000024454	Hdac3	-0.136057	0.00821912	0.0252664
ENSMUSG00000019066	Rab3d	0.472593	0.0082239	0.0252764
ENSMUSG00000073590	3222401L13Rik	-0.379495	0.00822445	0.0252764
ENSMUSG00000102758	Naaladl2	0.402332	0.00822706	0.0252812
ENSMUSG00000121458	AW822252	0.583537	0.00822835	0.0252819
ENSMUSG00000085782	Gm15624	0.407122	0.00823165	0.0252844
ENSMUSG00000085793	Lin52	-0.203509	0.0082323	0.0252844
ENSMUSG00000129742		0.369409	0.0082323	0.0252844
ENSMUSG00000035203	Epn1	0.228951	0.00823343	0.0252847
ENSMUSG00000085389	1700003M07Rik	0.187778	0.00824409	0.0253142
ENSMUSG00000037890	Wdr19	0.184018	0.00824925	0.0253268
ENSMUSG00000043432	Leng9	-0.266241	0.00826452	0.0253704
ENSMUSG00000021993	Mipep	-0.182607	0.00826934	0.025382
ENSMUSG00000120857	Gm56797	0.422772	0.00827655	0.0254009
ENSMUSG00000082035	Rpl17-ps8	-0.605116	0.0082865	0.0254218
ENSMUSG00000085693	Gm13371	1.36803	0.00828546	0.0254218
ENSMUSG00000107370	Gm43588	0.665981	0.0082863	0.0254218
ENSMUSG00000054763	Defb42	-1.38786	0.00829581	0.0254471
ENSMUSG00000143379		1.43497	0.00829862	0.0254525
ENSMUSG00000046027	Stard5	-0.607341	0.00830146	0.025458
ENSMUSG00000084408	Gm11870	0.56612	0.0083165	0.0255008
ENSMUSG00000033502	Cdc14a	-0.334606	0.0083228	0.0255169
ENSMUSG00000132139		0.660815	0.00833212	0.0255423
ENSMUSG00000036983	Tfb1m	-0.285846	0.0083351	0.0255481
ENSMUSG00000047141	Zfp654	0.222928	0.00833627	0.0255485
ENSMUSG00000028961	Pgd	-0.215611	0.00834003	0.0255535
ENSMUSG00000072769	Gm10419	0.468125	0.00833996	0.0255535
ENSMUSG00000031751	Amfr	-0.12786	0.00834348	0.0255576
ENSMUSG00000042156	Dzip1	0.283818	0.00834337	0.0255576
ENSMUSG00000049288	Lix1l	-0.232033	0.0083538	0.0255847
ENSMUSG00000114447	Gm47636	-0.803353	0.00835446	0.0255847
ENSMUSG00000110735	Gm47173	1.18929	0.00835741	0.0255905
ENSMUSG00000022757	Tfg	-0.18271	0.00837757	0.0256458
ENSMUSG00000059040	Eno1b	-0.173012	0.00837652	0.0256458
ENSMUSG00000111932	Gm18899	-0.360426	0.00838034	0.025651
ENSMUSG00000107020	Gm6051	-0.468879	0.00838458	0.0256607
ENSMUSG00000020392	Cdkn2aipnl	-0.263473	0.00838687	0.0256645
ENSMUSG00000111110	Gm36855	-0.748331	0.00838928	0.0256686
ENSMUSG00000046111	Cep295	0.340354	0.00840309	0.0257076
ENSMUSG00000031647	Mfap3l	0.392494	0.00840718	0.0257168
ENSMUSG00000041789	2700046A07Rik	-0.8613	0.00841445	0.0257358
ENSMUSG00000115422	4930452G13Rik	-0.75497	0.00841768	0.0257424
ENSMUSG00000021932	Rnaseh2b	-0.242364	0.00841911	0.0257435
ENSMUSG00000089781	Gm15756	0.716098	0.00842808	0.0257677
ENSMUSG00000027459	Fam110a	-0.438056	0.00843161	0.0257752
ENSMUSG00000067586	S1pr3	-0.373954	0.00843929	0.0257954
ENSMUSG00000060371	Caln1	0.509958	0.00844062	0.0257963
ENSMUSG00000113865	Selenok-ps6	-1.07988	0.00844213	0.0257976
ENSMUSG00000038252	Ncapd2	0.306365	0.00844561	0.025805
ENSMUSG00000032601	Prkar2a	0.162839	0.00844669	0.025805
ENSMUSG00000074259	Gramd2a	0.58007	0.00844902	0.0258086
ENSMUSG00000105482	Gm42596	0.724066	0.00845002	0.0258086
ENSMUSG00000032584	Mst1r	0.610629	0.00846456	0.0258498
ENSMUSG00000046314	Stxbp6	0.316608	0.00846744	0.0258542
ENSMUSG00000142746		0.92176	0.00846814	0.0258542
ENSMUSG00000021555	Naa35	-0.155827	0.00847086	0.0258592
ENSMUSG00000114575	Gm47814	0.420393	0.0084739	0.0258652
ENSMUSG00000061731	Ext1	0.446037	0.00847973	0.0258797
ENSMUSG00000025551	Fgf14	0.276839	0.00848955	0.0259064
ENSMUSG00000083107	Gm5303	-0.437155	0.00851129	0.0259695
ENSMUSG00000037490	Slc2a12	-1.09377	0.00851929	0.0259906
ENSMUSG00000107937	Gm44200	0.628316	0.00852729	0.0260117
ENSMUSG00000128465		0.533561	0.00853102	0.0260198
ENSMUSG00000022575	Gsdmd	-0.272596	0.00853365	0.0260246
ENSMUSG00000015127	Unkl	0.159276	0.00854442	0.0260541
ENSMUSG00000138198		0.625848	0.0085601	0.0260986
ENSMUSG00000125755		0.682511	0.00856895	0.0261223
ENSMUSG00000055994	Nod2	-0.854005	0.00857609	0.0261408
ENSMUSG00000054909	Wbscr25	0.774184	0.00857762	0.0261421
ENSMUSG00000049957	Ccdc137	-0.19208	0.00858153	0.0261508
ENSMUSG00000041046	Ramp3	-1.12989	0.00859112	0.0261767
ENSMUSG00000022414	Tab1	-0.188593	0.00860622	0.0262161
ENSMUSG00000074355	Gm10676	0.381905	0.00860547	0.0262161
ENSMUSG00000022537	Tmem44	0.557586	0.00861577	0.0262419
ENSMUSG00000037855	Zfp365	0.592625	0.00862734	0.0262738
ENSMUSG00000031842	Pde4c	0.453345	0.0086286	0.0262743
ENSMUSG00000047658	Gal3st3	0.405918	0.00863892	0.0263024
ENSMUSG00000028958	Tmub1	-0.256792	0.00864957	0.0263315
ENSMUSG00000118283	Gm7623	-0.385319	0.00865834	0.0263549
ENSMUSG00000128034	Gm51451	0.846082	0.00866526	0.0263726
ENSMUSG00000027380	Acoxl	-1.20269	0.00866884	0.0263769
ENSMUSG00000103585	Pcdhgb4	0.397849	0.0086682	0.0263769
ENSMUSG00000051736	Fam229b	-0.227324	0.00867962	0.0264063
ENSMUSG00000023909	Paqr4	-0.287129	0.00868303	0.0264134
ENSMUSG00000087129	Gm16316	0.763557	0.00868641	0.0264204
ENSMUSG00000025531	Chm	0.280912	0.00869013	0.026425
ENSMUSG00000057554	Lgals8	-0.296323	0.00868949	0.026425
ENSMUSG00000033184	Tmed7	-0.147412	0.00869337	0.0264315
ENSMUSG00000004798	Ulk2	0.203099	0.00870005	0.0264462
ENSMUSG00000039509	Nup133	0.177774	0.00870037	0.0264462
ENSMUSG00000042709	Atpaf2	-0.197086	0.00871683	0.0264895
ENSMUSG00000051079	Rgs13	1.27164	0.00871617	0.0264895
ENSMUSG00000019088	Dnase1l1	-0.310453	0.00873051	0.0265277
ENSMUSG00000057234	Mettl15	-0.324198	0.00873199	0.0265289
ENSMUSG00000113237	Gm6109	-0.936329	0.00873656	0.0265394
ENSMUSG00000026887	Mrrf	-0.230195	0.00874388	0.0265483
ENSMUSG00000032519	Slc25a38	-0.279647	0.00874379	0.0265483
ENSMUSG00000102386	2900022M07Rik	-0.752894	0.00874255	0.0265483
ENSMUSG00000113571	Gm48137	0.657992	0.00874221	0.0265483
ENSMUSG00000059031	Or5p58	-0.554711	0.00875882	0.0265903
ENSMUSG00000002250	Ppard	0.26257	0.00876254	0.0265983
ENSMUSG00000053746	Ptrh1	-0.301023	0.00877021	0.0266182
ENSMUSG00000044361	BC024139	-0.901871	0.00878765	0.0266678
ENSMUSG00000081254	Gm12112	-0.158782	0.00879427	0.0266845
ENSMUSG00000025582	Nptx1	0.850246	0.00879679	0.0266876
ENSMUSG00000106905	Gm42741	0.52208	0.0087975	0.0266876
ENSMUSG00000033106	Slc7a6os	-0.153577	0.00880007	0.0266921
ENSMUSG00000052188	Gm14964	-0.418676	0.00880582	0.0267062
ENSMUSG00000090693	Trim43a	0.532331	0.00880939	0.0267136
ENSMUSG00000005672	Kit	0.579101	0.00881185	0.0267177
ENSMUSG00000032259	Drd2	-2.37443	0.00881507	0.0267241
ENSMUSG00000099907	Gm10421	-1.1194	0.0088208	0.0267381
ENSMUSG00000034575	Tent4a	0.209307	0.0088345	0.0267717
ENSMUSG00000074785	Plxnc1	0.428431	0.0088352	0.0267717
ENSMUSG00000085516	4930538E20Rik	0.819519	0.00883359	0.0267717
ENSMUSG00000040325	Dcaf1	0.185298	0.00883766	0.0267745
ENSMUSG00000066838	Zfp772	-0.17336	0.00883833	0.0267745
ENSMUSG00000051235	Gen1	0.366078	0.0088465	0.0267938
ENSMUSG00000107751	Gm6749	-0.786834	0.00884692	0.0267938
ENSMUSG00000020380	Rad50	0.237511	0.00884924	0.0267975
ENSMUSG00000038267	Slc22a23	0.200464	0.00885957	0.0268254
ENSMUSG00000002068	Ccne1	0.300485	0.00886468	0.0268375
ENSMUSG00000050052	Tdrp	-0.456585	0.00886638	0.0268392
ENSMUSG00000079197	Psme2	-0.38633	0.00887066	0.0268488
ENSMUSG00000052139	Babam2	-0.21645	0.0088722	0.0268501
ENSMUSG00000020562	Efcab10	-0.706774	0.00887819	0.026855
ENSMUSG00000050473	Slc35d3	-2.2941	0.00887826	0.026855
ENSMUSG00000067377	Tspan6	-0.555388	0.00887566	0.026855
ENSMUSG00000121489	1810014B01Rik	-0.282707	0.0088778	0.026855
ENSMUSG00000021589	Rhobtb3	-0.250726	0.00888072	0.0268591
ENSMUSG00000048997	Atxn7l2	0.311847	0.00889064	0.0268857
ENSMUSG00000028347	Tmeff1	-0.265917	0.00889247	0.0268879
ENSMUSG00000086368	Gm13830	0.392696	0.00889855	0.0269029
ENSMUSG00000049482	Ctu2	-0.183214	0.00890943	0.0269324
ENSMUSG00000009731	Kcnd1	0.26047	0.0089171	0.0269522
ENSMUSG00000091722	Siah3	0.456525	0.0089193	0.0269555
ENSMUSG00000006398	Cdc20	-0.43795	0.00892587	0.026968
ENSMUSG00000028191	Bcl10	-0.210167	0.00892679	0.026968
ENSMUSG00000074736	Syndig1	-0.399526	0.00892512	0.026968
ENSMUSG00000038805	Six3	-2.66378	0.00893217	0.0269809
ENSMUSG00000037536	Fbxo34	0.396996	0.00894419	0.0270104
ENSMUSG00000118521	Gm52948	1.04323	0.00894317	0.0270104
ENSMUSG00000063160	Numbl	0.309972	0.00895529	0.0270406
ENSMUSG00000026675	Hsd17b7	0.266538	0.00895852	0.0270469
ENSMUSG00000137055		0.70482	0.00896177	0.0270534
ENSMUSG00000086022	Rad51ap2	0.802997	0.00897212	0.0270812
ENSMUSG00000030588	Yif1b	-0.304719	0.00898067	0.0271026
ENSMUSG00000132274		-0.29786	0.00898145	0.0271026
ENSMUSG00000031226	Pbdc1	-0.194315	0.00898318	0.0271045
ENSMUSG00000027544	Nfatc2	-0.682973	0.00899553	0.0271383
ENSMUSG00000035356	Nfkbiz	0.367694	0.00900686	0.0271691
ENSMUSG00000024526	Cidea	-0.728404	0.00901175	0.0271771
ENSMUSG00000044067	Gpr22	0.619881	0.00901153	0.0271771
ENSMUSG00000031613	Hpgd	-0.391579	0.00901555	0.0271851
ENSMUSG00000060703	Cd302	-0.326552	0.0090262	0.0272139
ENSMUSG00000021565	Slc6a19	-0.994539	0.00903402	0.0272295
ENSMUSG00000029063	Nadk	-0.136509	0.00903252	0.0272295
ENSMUSG00000042816	Gpr151	-0.946962	0.00903476	0.0272295
ENSMUSG00000024292	Cyp4f14	-0.28463	0.00903594	0.0272296
ENSMUSG00000007415	Gatad1	-0.172755	0.00903725	0.0272302
ENSMUSG00000014837	Matcap1	0.24843	0.00904157	0.0272357
ENSMUSG00000020014	Cfap54	0.46564	0.0090414	0.0272357
ENSMUSG00000029730	Mcm7	-0.201807	0.00904246	0.0272357
ENSMUSG00000024985	Tcf7l2	-2.15996	0.00906376	0.0272964
ENSMUSG00000097596	Gm26673	0.627623	0.00906964	0.0273077
ENSMUSG00000101519	Ska2l-ps	-0.693498	0.00906977	0.0273077
ENSMUSG00000078700	D030028A08Rik	0.233777	0.0090745	0.0273185
ENSMUSG00000021840	Mapk1ip1l	0.138106	0.00907565	0.0273186
ENSMUSG00000036504	Phpt1	0.365219	0.00908515	0.0273438
ENSMUSG00000028186	Uox	-0.952344	0.009089	0.027352
ENSMUSG00000020680	Taf15	-0.17416	0.00909171	0.0273567
ENSMUSG00000037553	Zdhhc18	-0.171529	0.00911266	0.0274163
ENSMUSG00000000743	Chmp1a	-0.192103	0.00912201	0.0274356
ENSMUSG00000050786	Ccdc126	-0.208728	0.00912329	0.0274356
ENSMUSG00000068739	Sars1	-0.174878	0.00912375	0.0274356
ENSMUSG00000071753	Cdr1os	0.5598	0.00912295	0.0274356
ENSMUSG00000114607	Gm8990	0.611869	0.00912474	0.0274356
ENSMUSG00000035984	Nme5	-0.308066	0.00913162	0.0274528
ENSMUSG00000107667	C530044C16Rik	-0.875161	0.00913507	0.0274598
ENSMUSG00000038879	Nipal2	-0.428164	0.0091393	0.0274691
ENSMUSG00000042116	Vwa1	-0.301645	0.00914313	0.0274772
ENSMUSG00000028960	Ube4b	0.150145	0.0091444	0.0274776
ENSMUSG00000046637	Ttc34	-0.458238	0.00914602	0.027479
ENSMUSG00000037204	Atg101	-0.260538	0.00915198	0.0274935
ENSMUSG00000097265	Gm55122	0.578992	0.00917238	0.0275514
ENSMUSG00000036745	Ttll7	0.227063	0.00918154	0.0275755
ENSMUSG00000001518	Itfg2	-0.326739	0.00918802	0.0275915
ENSMUSG00000118154	9330117O12Rik	-0.656459	0.00919518	0.0276095
ENSMUSG00000104391	Gm37960	0.859869	0.00919968	0.0276162
ENSMUSG00000115380	Gm46453	-0.467721	0.00919884	0.0276162
ENSMUSG00000004356	Utp20	0.239659	0.00920235	0.0276208
ENSMUSG00000028398	Dmac1	-0.255434	0.00921475	0.0276511
ENSMUSG00000033096	Apmap	-0.178593	0.00921395	0.0276511
ENSMUSG00000000202	Btbd17	-0.326141	0.00921636	0.0276525
ENSMUSG00000087259	2610035D17Rik	-0.342672	0.00922176	0.0276653
ENSMUSG00000024212	Mllt1	0.263676	0.00922488	0.0276657
ENSMUSG00000040434	Large2	-1.07069	0.00922383	0.0276657
ENSMUSG00000091811	Inafm1	-0.364444	0.00922533	0.0276657
ENSMUSG00000002055	Spag5	0.748335	0.00923873	0.0276922
ENSMUSG00000024758	Rtn3	0.189769	0.00923875	0.0276922
ENSMUSG00000075020	Mir670hg	-0.290567	0.00923869	0.0276922
ENSMUSG00000081232	Gm14373	0.362084	0.00923751	0.0276922
ENSMUSG00000105939	Gm43322	0.527402	0.00924212	0.0276988
ENSMUSG00000038121	Fam210a	0.13655	0.00924341	0.0276993
ENSMUSG00000039358	Drd5	-0.767868	0.00924809	0.0277098
ENSMUSG00000020899	Pfas	0.193313	0.00925221	0.0277188
ENSMUSG00000074506	Gm10705	-0.187733	0.0092575	0.0277311
ENSMUSG00000084071	Gm13378	0.327328	0.00925976	0.0277345
ENSMUSG00000032656	Marchf3	-0.69652	0.00926129	0.0277356
ENSMUSG00000027350	Chgb	0.406614	0.00926848	0.0277537
ENSMUSG00000021400	Wrnip1	-0.144141	0.00927995	0.0277846
ENSMUSG00000141798		-0.607311	0.00928269	0.0277894
ENSMUSG00000000078	Klf6	0.264312	0.00928566	0.0277914
ENSMUSG00000079215	Zfp664	-0.129545	0.00928561	0.0277914
ENSMUSG00000029121	Crmp1	0.229305	0.00929021	0.0278015
ENSMUSG00000046618	Olfml2a	0.61808	0.00929352	0.0278045
ENSMUSG00000073761	4933427I04Rik	0.876359	0.00929266	0.0278045
ENSMUSG00000005802	Slc30a4	0.366441	0.00930127	0.0278243
ENSMUSG00000118479	Gm32514	0.824614	0.00931281	0.0278554
ENSMUSG00000036427	Gpi1	-0.136262	0.00931512	0.0278588
ENSMUSG00000047613	A430005L14Rik	-0.366468	0.00932475	0.0278842
ENSMUSG00000028869	Gnl2	-0.105395	0.0093366	0.0279161
ENSMUSG00000039043	Arpin	-0.239927	0.00935257	0.0279604
ENSMUSG00000031652	N4bp1	0.207366	0.00936116	0.0279826
ENSMUSG00000023075	Akirin1	-0.183286	0.00936376	0.0279869
ENSMUSG00000121135	Hmga2-ps1	-0.477145	0.009368	0.0279962
ENSMUSG00000116398	Gm5216	-0.357235	0.00937966	0.0280275
ENSMUSG00000020544	Cox11	-0.318478	0.00938752	0.0280476
ENSMUSG00000054958	Nt5c1a	0.500163	0.00940358	0.0280921
ENSMUSG00000079562	Maea	-0.19548	0.0094074	0.0281
ENSMUSG00000108372	Gm45124	0.467439	0.00941868	0.0281302
ENSMUSG00000028373	Astn2	0.469584	0.00943059	0.0281623
ENSMUSG00000139517		1.32102	0.00943711	0.0281783
ENSMUSG00000089847	Timm10b	-0.188494	0.00944923	0.028211
ENSMUSG00000097286	Gm26684	0.865064	0.00945371	0.0282209
ENSMUSG00000108084	Gm7932	-0.633877	0.00945799	0.0282302
ENSMUSG00000015189	Casd1	-0.162972	0.00946376	0.0282439
ENSMUSG00000047205	Dusp18	0.386328	0.00946653	0.0282486
ENSMUSG00000019907	Ppp1r12a	0.328083	0.00946922	0.0282532
ENSMUSG00000114443	Gm19241	-0.539741	0.0094784	0.0282748
ENSMUSG00000120842	Gm57136	-0.685023	0.00947879	0.0282748
ENSMUSG00000099835	Gm29668	-0.966861	0.00948196	0.0282807
ENSMUSG00000030494	Rhpn2	-0.503708	0.00949125	0.0283049
ENSMUSG00000110499	Gm45873	0.777318	0.00949357	0.0283084
ENSMUSG00000019787	Trdn	-0.350965	0.00949992	0.0283238
ENSMUSG00000001918	Slc1a5	-0.441547	0.00950416	0.0283294
ENSMUSG00000052763	Zfp212	-0.169951	0.00950356	0.0283294
ENSMUSG00000030884	Uqcrc2	-0.180565	0.00950859	0.0283392
ENSMUSG00000020520	Galnt10	-0.469751	0.00951084	0.0283423
ENSMUSG00000028646	Rragc	-0.150265	0.00951379	0.0283442
ENSMUSG00000028863	Meaf6	0.173102	0.00951373	0.0283442
ENSMUSG00000097392	Thoc2l	0.419606	0.00951916	0.0283566
ENSMUSG00000019082	Slc25a22	0.280937	0.00952917	0.028383
ENSMUSG00000041423	Paqr6	-0.795344	0.00954494	0.0284264
ENSMUSG00000025780	Itih5	0.393789	0.00955151	0.0284421
ENSMUSG00000049556	Lingo1	0.674856	0.00955374	0.0284421
ENSMUSG00000085830	Grin1os	0.528753	0.00955345	0.0284421
ENSMUSG00000131652		0.392069	0.00955915	0.0284547
ENSMUSG00000115620	Gm45924	1.18999	0.0095612	0.0284573
ENSMUSG00000005718	Tfap4	-0.446814	0.00956705	0.0284712
ENSMUSG00000090173	Fbxw10	-0.550781	0.00959655	0.0285555
ENSMUSG00000074102	Rbm15b	0.151416	0.00960096	0.0285651
ENSMUSG00000033721	Vav3	-0.677577	0.00960823	0.0285831
ENSMUSG00000112381	Gm8170	0.585598	0.00960939	0.0285831
ENSMUSG00000053774	Ubxn7	0.184633	0.00961246	0.0285887
ENSMUSG00000084873	C030047K22Rik	0.635524	0.00961624	0.0285964
ENSMUSG00000039081	Zfp503	-1.10868	0.00962594	0.0286147
ENSMUSG00000047554	Tmem41b	-0.182353	0.00962512	0.0286147
ENSMUSG00000071234	Syndig1l	-2.10124	0.00962399	0.0286147
ENSMUSG00000061390	Uba52-ps	-0.989315	0.00963715	0.0286445
ENSMUSG00000068617	Clxn	-0.807648	0.00963909	0.0286467
ENSMUSG00000021326	Trim27	-0.236835	0.00964544	0.0286621
ENSMUSG00000025784	Clec3b	-1.05235	0.00964742	0.0286645
ENSMUSG00000019894	Slc6a15	0.173691	0.00965059	0.0286703
ENSMUSG00000087623	Gm12404	0.489113	0.00965974	0.028694
ENSMUSG00000063011	Msln	0.776302	0.00966367	0.0287021
ENSMUSG00000085035	Gm12031	1.42144	0.00966927	0.0287152
ENSMUSG00000019810	Fuca2	-0.25718	0.00967072	0.028716
ENSMUSG00000070639	Lrrc8b	0.54615	0.00967376	0.0287215
ENSMUSG00000018339	Gpx3	-1.66844	0.00967792	0.0287303
ENSMUSG00000022554	Hgh1	-0.284944	0.00968133	0.0287369
ENSMUSG00000032305	Fam219b	-0.175165	0.00970731	0.0288105
ENSMUSG00000079045	Prox1os	-0.859131	0.00970944	0.0288133
ENSMUSG00000090075	Gm16251	-0.438781	0.009713	0.0288203
ENSMUSG00000025420	Katnal2	-0.432414	0.00972375	0.0288484
ENSMUSG00000050240	Hic2	0.243583	0.00972488	0.0288484
ENSMUSG00000001632	Brpf1	0.207736	0.0097317	0.0288651
ENSMUSG00000027602	Map1lc3a	-0.2581	0.00973628	0.0288731
ENSMUSG00000103599	Gm37356	0.964379	0.00973679	0.0288731
ENSMUSG00000139156		0.807818	0.00974363	0.0288899
ENSMUSG00000007050	Lsm2	-0.213171	0.00974769	0.0288984
ENSMUSG00000040564	Apoc1	-1.33809	0.00975123	0.0289018
ENSMUSG00000068959	Zfp619	0.221315	0.00975006	0.0289018
ENSMUSG00000103563	8030445P17Rik	0.69987	0.00975333	0.0289044
ENSMUSG00000037239	Spred3	0.342059	0.00975894	0.0289175
ENSMUSG00000029754	Dlx6	-1.3942	0.00976688	0.0289317
ENSMUSG00000070003	Ssbp4	-0.277156	0.00976594	0.0289317
ENSMUSG00000086763	Plxna4os1	-0.671737	0.00976734	0.0289317
ENSMUSG00000062380	Tubb3	-0.199662	0.00978036	0.0289668
ENSMUSG00000078784	Rbis	-0.240925	0.00979032	0.0289911
ENSMUSG00000120460	Gm57261	0.632013	0.00979099	0.0289911
ENSMUSG00000030815	Phkg2	-0.135054	0.00979651	0.0290039
ENSMUSG00000113244	Gm31218	0.936695	0.00980255	0.0290182
ENSMUSG00000133215	Gm26808	-0.460033	0.0098039	0.0290187
ENSMUSG00000045576	St7l	-0.134566	0.00980523	0.0290191
ENSMUSG00000027378	Nphp1	-0.237051	0.009811	0.0290312
ENSMUSG00000030739	Myh14	-0.4099	0.00981175	0.0290312
ENSMUSG00000031539	Ap3m2	0.206811	0.00981684	0.0290427
ENSMUSG00000109998	Gm45437	0.659219	0.00981845	0.029044
ENSMUSG00000028931	Kcnab2	0.351859	0.00982398	0.0290567
ENSMUSG00000130777		-0.552149	0.00982824	0.0290658
ENSMUSG00000118029	Gm55328	0.705488	0.00983712	0.0290885
ENSMUSG00000026617	Bpnt1	-0.152681	0.00984614	0.0291116
ENSMUSG00000036825	Ssx2ip	0.187009	0.00985756	0.0291418
ENSMUSG00000030615	Tmem126a	-0.153289	0.00986673	0.0291653
ENSMUSG00000059049	Frem1	0.401617	0.00987675	0.0291914
ENSMUSG00000036676	Tmtc3	0.339386	0.00988027	0.0291982
ENSMUSG00000019889	Ptprk	0.727038	0.00988463	0.0292075
ENSMUSG00000008734	Gprc5b	-0.332829	0.00989238	0.0292163
ENSMUSG00000029221	Slc30a9	-0.128136	0.0098927	0.0292163
ENSMUSG00000038201	Kcna7	-0.578839	0.00989329	0.0292163
ENSMUSG00000042305	Tmem183a	-0.200762	0.00989004	0.0292163
ENSMUSG00000133686		0.625144	0.00989366	0.0292163
ENSMUSG00000086575	Gm14104	0.472786	0.00989955	0.0292301
ENSMUSG00000037544	Dlgap5	-0.788257	0.0099041	0.02924
ENSMUSG00000013150	Gfod2	-0.284396	0.00990575	0.0292413
ENSMUSG00000005150	Wdr83	-0.160203	0.00990833	0.0292453
ENSMUSG00000026917	Wdr5	-0.109412	0.00993794	0.0293291
ENSMUSG00000020601	Trib2	-0.291776	0.00994948	0.0293596
ENSMUSG00000022201	Zfr	0.22813	0.00995293	0.0293662
ENSMUSG00000074357	AA386476	0.561541	0.00995946	0.0293819
ENSMUSG00000020661	Dnmt3a	0.252882	0.00996072	0.029382
ENSMUSG00000032356	Rasgrf1	0.221862	0.00997777	0.0294252
ENSMUSG00000081113	Gm7308	-0.241865	0.00997782	0.0294252
ENSMUSG00000028358	Zfp618	0.520004	0.00998143	0.0294323
ENSMUSG00000031671	Setd6	-0.231307	0.00998689	0.0294448
ENSMUSG00000032291	Crabp1	-2.37068	0.0099894	0.029445
ENSMUSG00000041954	Tnfrsf18	0.528032	0.0099884	0.029445
ENSMUSG00000038060	Dlec1	-0.432744	0.00999828	0.0294676
ENSMUSG00000130362		0.690502	0.0100036	0.0294797
ENSMUSG00000066235	Pomgnt2	-0.305356	0.0100095	0.0294934
ENSMUSG00000046750	Selenov	-1.01345	0.0100125	0.029495
ENSMUSG00000113811	Gm47882	-0.338892	0.0100114	0.029495
ENSMUSG00000049764	Zfp280b	0.192654	0.0100158	0.0295013
ENSMUSG00000068522	Aard	-0.808518	0.0100184	0.0295052
ENSMUSG00000125098		0.589826	0.0100291	0.0295333
ENSMUSG00000039068	Zzz3	0.172	0.0100352	0.0295476
ENSMUSG00000038618	Rassf7	-0.547344	0.0100438	0.0295691
ENSMUSG00000025789	St8sia2	-1.04903	0.010057	0.0296008
ENSMUSG00000029387	Gtf2h3	-0.13565	0.0100569	0.0296008
ENSMUSG00000025425	St8sia5	0.688266	0.0100716	0.0296401
ENSMUSG00000037349	Nudt22	-0.433499	0.0100817	0.0296664
ENSMUSG00000021929	Kpna3	0.165077	0.0100887	0.0296833
ENSMUSG00000115912	Gm35569	0.627634	0.0100985	0.0297087
ENSMUSG00000053175	Bcl3	-0.6522	0.010107	0.0297299
ENSMUSG00000035325	Sec31a	0.123805	0.01011	0.0297353
ENSMUSG00000015452	Ager	-0.564163	0.0101164	0.0297504
ENSMUSG00000025855	Prkar1b	0.27208	0.0101221	0.0297635
ENSMUSG00000029775	Klhdc10	0.166723	0.0101293	0.0297784
ENSMUSG00000126055		0.628324	0.0101296	0.0297784
ENSMUSG00000082364	Gm11955	0.845717	0.0101325	0.0297832
ENSMUSG00000032217	Rnf111	0.182493	0.0101405	0.0297963
ENSMUSG00000110547	Gm29773	0.656175	0.0101407	0.0297963
ENSMUSG00000121914	Sts	0.4265	0.0101392	0.0297963
ENSMUSG00000143883		0.382874	0.0101436	0.0298013
ENSMUSG00000023025	Larp4	0.20275	0.0101549	0.0298308
ENSMUSG00000104342	Gm36401	0.759846	0.0101579	0.029836
ENSMUSG00000100600	A230077H06Rik	0.354396	0.0101601	0.0298388
ENSMUSG00000139570		0.73779	0.01017	0.0298645
ENSMUSG00000133770		0.527237	0.0101744	0.0298735
ENSMUSG00000021998	Lcp1	-0.325064	0.0101826	0.0298895
ENSMUSG00000024477	Pggt1b	0.234939	0.0101835	0.0298895
ENSMUSG00000031875	Cmtm3	-0.331495	0.0101825	0.0298895
ENSMUSG00000103034	Gm8797	-0.427941	0.0102009	0.0299368
ENSMUSG00000094257	Ap3s1-ps2	-0.210906	0.0102021	0.0299368
ENSMUSG00000053519	Kcnip1	-0.533346	0.0102078	0.0299499
ENSMUSG00000107120	Gm43059	0.574159	0.0102128	0.0299608
ENSMUSG00000040913	Fbxw4	-0.175778	0.0102156	0.0299654
ENSMUSG00000006998	Psmd2	-0.146907	0.0102188	0.0299674
ENSMUSG00000144191		0.647801	0.010218	0.0299674
ENSMUSG00000024846	Cst6	-0.431787	0.0102302	0.0299974
ENSMUSG00000073116	Gm10471	-0.907973	0.0102373	0.0300144
ENSMUSG00000046922	Gpr6	-2.42958	0.0102434	0.0300288
ENSMUSG00000033417	Cacul1	0.139271	0.0102622	0.0300803
ENSMUSG00000020260	Pofut2	-0.251506	0.0102669	0.0300902
ENSMUSG00000106258	Rpl7a-ps7	-0.718261	0.0102685	0.0300912
ENSMUSG00000113681	Gm45930	-0.751966	0.0102746	0.0301055
ENSMUSG00000129158		0.699983	0.0102797	0.030117
ENSMUSG00000053441	Adamts19	-2.64734	0.0102891	0.0301408
ENSMUSG00000052155	Acvr2a	0.443438	0.0102983	0.030164
ENSMUSG00000021010	Npas3	0.337095	0.0103144	0.0302075
ENSMUSG00000038024	Dennd4c	0.283326	0.0103207	0.0302224
ENSMUSG00000022051	Bnip3l	-0.181293	0.0103371	0.0302665
ENSMUSG00000002059	Rab34	-0.43189	0.01034	0.0302716
ENSMUSG00000021774	Ube2e1	-0.227877	0.0103431	0.030277
ENSMUSG00000108954	Gm44901	0.670536	0.010348	0.0302875
ENSMUSG00000117627	Tpi-rs10	-0.362373	0.0103569	0.03031
ENSMUSG00000038976	Ppp1r9b	0.315041	0.0103718	0.0303486
ENSMUSG00000103785	Gm35025	0.412622	0.0103726	0.0303486
ENSMUSG00000066232	Ipo7	0.155361	0.0103828	0.0303746
ENSMUSG00000025586	Cpeb1	0.333971	0.010385	0.030375
ENSMUSG00000087633	Gm14455	-0.51981	0.0103854	0.030375
ENSMUSG00000073600	Prob1	-0.377652	0.0103926	0.0303925
ENSMUSG00000022253	Nadk2	-0.204102	0.0103975	0.0304031
ENSMUSG00000044787	Spata32	0.642445	0.0104049	0.030421
ENSMUSG00000093460	Six3os1	-2.38669	0.0104065	0.0304219
ENSMUSG00000024899	Papss2	-0.388767	0.0104086	0.0304244
ENSMUSG00000003070	Efna2	-0.291675	0.0104176	0.0304396
ENSMUSG00000024502	Jakmip2	0.199341	0.0104157	0.0304396
ENSMUSG00000102869	Norad	0.162172	0.0104163	0.0304396
ENSMUSG00000075704	Txnrd2	-0.195346	0.0104251	0.0304579
ENSMUSG00000028184	Adgrl2	0.437429	0.0104268	0.0304591
ENSMUSG00000034154	Ino80	0.206685	0.0104419	0.0304994
ENSMUSG00000143424		0.452186	0.0104622	0.030555
ENSMUSG00000081431	Gm15483	-0.723413	0.0104645	0.030558
ENSMUSG00000095991	Gm17048	-0.516606	0.0104721	0.0305765
ENSMUSG00000049946	BC030500	-0.368724	0.0104764	0.0305855
ENSMUSG00000032340	Neo1	0.171141	0.0104786	0.0305882
ENSMUSG00000020891	Alox8	0.401751	0.0104861	0.0306049
ENSMUSG00000031144	Syp	0.238112	0.0104869	0.0306049
ENSMUSG00000059436	Max	-0.207733	0.010489	0.0306076
ENSMUSG00000126413		0.680281	0.0104937	0.0306176
ENSMUSG00000023007	Prpf40b	0.198478	0.010498	0.0306263
ENSMUSG00000134770	Gm41744	0.806877	0.0105123	0.0306644
ENSMUSG00000082264	Gm12799	-0.215682	0.0105243	0.0306955
ENSMUSG00000096810	Gm10481	-0.640202	0.0105255	0.0306955
ENSMUSG00000032224	Fam81a	0.594869	0.0105307	0.0307069
ENSMUSG00000108063	Gm3279	1.22411	0.0105371	0.0307219
ENSMUSG00000112140	Gm5780	0.659347	0.0105387	0.0307229
ENSMUSG00000059033	Rpl18a-ps1	-0.83809	0.0105407	0.030725
ENSMUSG00000031980	Agt	-1.96073	0.0105437	0.0307299
ENSMUSG00000032434	Cmtm6	-0.164382	0.0105467	0.0307351
ENSMUSG00000040918	Slc19a2	0.216235	0.0105568	0.0307608
ENSMUSG00000026869	Psmd5	-0.190709	0.0105651	0.0307776
ENSMUSG00000130674		0.56409	0.010565	0.0307776
ENSMUSG00000061838	Suclg2	-0.216166	0.0105797	0.0308163
ENSMUSG00000062373	Tmem65	0.239919	0.0105811	0.0308168
ENSMUSG00000113899	Gm49400	-0.379981	0.0105965	0.0308573
ENSMUSG00000133534		-0.646432	0.0105976	0.0308573
ENSMUSG00000112926	Gm7172	-0.46828	0.0106072	0.0308815
ENSMUSG00000022389	Tef	0.214091	0.0106121	0.0308922
ENSMUSG00000083688	Gm13743	-0.623874	0.0106172	0.0309021
ENSMUSG00000096974	Gm26881	-0.368481	0.0106181	0.0309021
ENSMUSG00000044709	Gemin7	-0.349758	0.0106231	0.030913
ENSMUSG00000131128		0.866653	0.0106299	0.030929
ENSMUSG00000021189	Atxn3	0.231398	0.0106317	0.0309304
ENSMUSG00000023336	Wfdc1	-0.34903	0.0106431	0.0309473
ENSMUSG00000040731	Eif4h	-0.168996	0.0106422	0.0309473
ENSMUSG00000043929	Klhl15	0.211923	0.0106439	0.0309473
ENSMUSG00000049891	Gm7984	-0.339486	0.0106408	0.0309473
ENSMUSG00000122126		1.09948	0.0106438	0.0309473
ENSMUSG00000071568	Gm5874	-0.289836	0.0106523	0.030968
ENSMUSG00000048874	Phf3	0.194045	0.0106598	0.0309862
ENSMUSG00000015568	Lpl	-0.760611	0.0106644	0.0309958
ENSMUSG00000075437	Gm11681	-0.957125	0.0106682	0.0310029
ENSMUSG00000110125	Gm33148	1.04279	0.0106727	0.0310124
ENSMUSG00000061130	Ppm1b	-0.157668	0.0106793	0.0310279
ENSMUSG00000115837	9130002K18Rik	-0.712205	0.0106806	0.0310279
ENSMUSG00000024091	Vapa	-0.15939	0.0107075	0.0311023
ENSMUSG00000021156	Zmynd11	0.146323	0.0107116	0.0311104
ENSMUSG00000027297	Ltk	0.425921	0.0107136	0.0311125
ENSMUSG00000100486	Gm4131	0.896244	0.0107154	0.031114
ENSMUSG00000125512		-0.990215	0.0107243	0.0311359
ENSMUSG00000020864	Ankrd40	-0.205212	0.0107296	0.0311477
ENSMUSG00000035896	Rnase1	-1.05654	0.0107418	0.0311795
ENSMUSG00000020847	Rph3al	-0.809444	0.0107458	0.0311872
ENSMUSG00000026404	Ddx59	-0.231947	0.010748	0.0311897
ENSMUSG00000037933	Bicd2	0.195585	0.0107499	0.0311897
ENSMUSG00000117219	Gm49911	0.754836	0.0107505	0.0311897
ENSMUSG00000035653	Lrfn5	0.214027	0.01077	0.0312425
ENSMUSG00000104148	Pcdha2	0.333156	0.0107819	0.0312733
ENSMUSG00000055322	Tns1	0.282715	0.0107968	0.0313126
ENSMUSG00000128456	Gm46842	-0.85438	0.0108026	0.0313256
ENSMUSG00000035595	Fam174c	-0.389085	0.0108041	0.0313264
ENSMUSG00000032534	Cep63	-0.235018	0.0108055	0.0313265
ENSMUSG00000042631	Xkr7	0.669193	0.0108197	0.0313641
ENSMUSG00000024873	Cnih2	-0.314146	0.0108359	0.0314072
ENSMUSG00000019820	Utrn	0.372851	0.0108566	0.0314634
ENSMUSG00000015023	Ddx19a	-0.146259	0.0108588	0.031466
ENSMUSG00000044221	Grsf1	-0.161483	0.0108662	0.0314837
ENSMUSG00000041073	Nacad	-0.19211	0.0108724	0.0314978
ENSMUSG00000020691	Mettl2	-0.14379	0.0108774	0.0315085
ENSMUSG00000097794	Gm2990	-1.55906	0.0108789	0.0315091
ENSMUSG00000026036	Nif3l1	-0.219105	0.0108859	0.0315257
ENSMUSG00000029049	Morn1	0.277136	0.0108971	0.0315531
ENSMUSG00000104299	Gm9924	1.28901	0.010898	0.0315531
ENSMUSG00000020527	Myo19	0.511667	0.0109027	0.0315629
ENSMUSG00000015133	Lrrk1	0.315888	0.0109085	0.0315758
ENSMUSG00000121012	Gm57412	-0.636752	0.0109317	0.0316392
ENSMUSG00000039748	Exo1	0.628852	0.0109409	0.0316621
ENSMUSG00000020262	Adarb1	0.32039	0.010948	0.0316788
ENSMUSG00000113020	Gm48063	0.735946	0.0109555	0.0316969
ENSMUSG00000104814	Gm42979	0.564365	0.0109663	0.0317243
ENSMUSG00000057778	Cyb5d2	-0.190307	0.0109809	0.0317404
ENSMUSG00000061535	C1qtnf7	0.698975	0.0109824	0.0317404
ENSMUSG00000082938	Gm2810	-0.170677	0.0109744	0.0317404
ENSMUSG00000112880	Gm20337	-0.377759	0.0109823	0.0317404
ENSMUSG00000117522	Gm50041	-0.456075	0.0109793	0.0317404
ENSMUSG00000121926	Lsamp	0.640572	0.0109797	0.0317404
ENSMUSG00000122028		-0.409705	0.0109765	0.0317404
ENSMUSG00000130163		0.52645	0.0109755	0.0317404
ENSMUSG00000110173	Gm6929	-0.653387	0.0109892	0.0317562
ENSMUSG00000024713	Pcsk5	0.445803	0.0109974	0.0317736
ENSMUSG00000045573	Penk	-1.86779	0.0109978	0.0317736
ENSMUSG00000044566	Cage1	0.234036	0.0109992	0.0317736
ENSMUSG00000000278	Scpep1	-0.179007	0.0110089	0.0317943
ENSMUSG00000028572	Hook1	0.341215	0.0110086	0.0317943
ENSMUSG00000025403	Shmt2	-0.147386	0.0110227	0.0318263
ENSMUSG00000031438	Rnf128	-0.349283	0.0110219	0.0318263
ENSMUSG00000027356	Fermt1	1.37262	0.0110293	0.0318417
ENSMUSG00000008496	Pou2f2	0.327792	0.0110357	0.0318563
ENSMUSG00000071369	Map3k5	0.369853	0.0110374	0.0318573
ENSMUSG00000045665	Mfsd5	-0.203887	0.0110424	0.0318681
ENSMUSG00000070371	Prss36	-0.207053	0.0110528	0.0318942
ENSMUSG00000092495	Gm20405	1.16492	0.0110873	0.0319899
ENSMUSG00000079669	Gm17396	-0.488172	0.0111109	0.0320543
ENSMUSG00000002963	Pnkp	-0.161371	0.0111194	0.032075
ENSMUSG00000048520	Fbxl13	-0.928091	0.0111238	0.0320838
ENSMUSG00000058400	Qrfpr	0.685407	0.0111274	0.0320902
ENSMUSG00000117743	Gm50232	0.711048	0.0111398	0.0321223
ENSMUSG00000136424		0.815892	0.0111579	0.0321706
ENSMUSG00000068245	Phf11d	-0.487888	0.0111742	0.0322138
ENSMUSG00000057788	Ddx49	-0.173606	0.0111759	0.0322148
ENSMUSG00000031951	Tmem231	-0.325654	0.0111784	0.0322182
ENSMUSG00000107585	3300002P13Rik	0.437943	0.0111815	0.0322232
ENSMUSG00000021549	Rasa1	0.190866	0.0111975	0.0322655
ENSMUSG00000020723	Cacng4	-0.780946	0.0111991	0.0322661
ENSMUSG00000057816	Cfap299	-0.812939	0.011201	0.0322672
ENSMUSG00000117592	Gm46603	-1.72161	0.0112021	0.0322672
ENSMUSG00000125058		0.514195	0.011211	0.0322888
ENSMUSG00000028179	Cth	-0.397677	0.0112146	0.0322955
ENSMUSG00000022962	Gart	-0.130707	0.0112176	0.0322974
ENSMUSG00000083545	Gm13320	-0.43605	0.011219	0.0322974
ENSMUSG00000143688		0.764443	0.0112193	0.0322974
ENSMUSG00000018449	Rpain	-0.186333	0.0112221	0.0323002
ENSMUSG00000035686	Thrsp	-0.48765	0.0112229	0.0323002
ENSMUSG00000048038	Ccdc187	-1.5632	0.0112252	0.0323028
ENSMUSG00000021134	Srsf5	-0.227737	0.011228	0.032307
ENSMUSG00000041460	Cacna2d4	-0.535174	0.0112354	0.0323232
ENSMUSG00000100583	Gm29443	0.482269	0.0112363	0.0323232
ENSMUSG00000087636	Gm4660	0.907578	0.0112476	0.032352
ENSMUSG00000086031	Gm12348	-0.603347	0.0112568	0.0323746
ENSMUSG00000014747	Ankrd53	0.580052	0.0112662	0.0323978
ENSMUSG00000083004	Gm13413	-0.451684	0.0112685	0.0324003
ENSMUSG00000028677	Rnf220	-0.177072	0.0112781	0.0324242
ENSMUSG00000025645	Ccdc51	-0.256553	0.0112807	0.0324262
ENSMUSG00000114157	Gm47870	0.735101	0.0112815	0.0324262
ENSMUSG00000024937	Ehbp1l1	-0.328606	0.0112863	0.0324362
ENSMUSG00000025228	Actr1a	-0.138819	0.01129	0.032443
ENSMUSG00000033061	Resp18	-0.843145	0.0112937	0.0324497
ENSMUSG00000039419	Cntnap2	0.336713	0.0113	0.0324639
ENSMUSG00000099923	1700105P06Rik	0.532848	0.0113308	0.0325487
ENSMUSG00000036437	Npy1r	0.465216	0.0113418	0.0325764
ENSMUSG00000136668		0.970224	0.0113473	0.0325881
ENSMUSG00000031503	Col4a2	0.432071	0.0113512	0.0325956
ENSMUSG00000043445	Pgp	-0.268507	0.0113616	0.0326214
ENSMUSG00000006423	Steep1	-0.112722	0.0113647	0.0326266
ENSMUSG00000071722	Spin4	-0.352916	0.0113696	0.0326354
ENSMUSG00000110862	Gm35835	0.304603	0.0113718	0.0326354
ENSMUSG00000117728	Gm34299	-0.753106	0.0113717	0.0326354
ENSMUSG00000083116	Gm13410	0.222969	0.0113752	0.0326412
ENSMUSG00000024948	Map4k2	0.205833	0.011387	0.0326672
ENSMUSG00000029199	Lias	-0.183588	0.0113859	0.0326672
ENSMUSG00000039391	Ccdc81	-0.691764	0.0113898	0.0326715
ENSMUSG00000028437	Ubap1	-0.154422	0.0113965	0.0326869
ENSMUSG00000033991	Skic3	0.192862	0.0114077	0.0327149
ENSMUSG00000020088	Sar1a	-0.158058	0.0114098	0.0327171
ENSMUSG00000108811	4933432K03Rik	0.733648	0.011467	0.0328773
ENSMUSG00000085213	Gm13091	0.383549	0.011482	0.0329164
ENSMUSG00000037999	Arap2	0.439654	0.0114847	0.0329164
ENSMUSG00000094475	Gm11007	-0.568291	0.0114843	0.0329164
ENSMUSG00000019773	Fbxo5	-0.470839	0.0114871	0.0329192
ENSMUSG00000092242	Gm20515	-0.343247	0.0115087	0.0329725
ENSMUSG00000104913	Gm6560	-0.16249	0.0115095	0.0329725
ENSMUSG00000121112	Gm57055	-0.973842	0.0115098	0.0329725
ENSMUSG00000024420	Zfp521	-1.00286	0.0115278	0.0330123
ENSMUSG00000024597	Slc12a2	-0.391527	0.0115259	0.0330123
ENSMUSG00000120594	Gm9975	-0.411458	0.0115275	0.0330123
ENSMUSG00000031813	Mvb12a	-0.239671	0.0115297	0.0330138
ENSMUSG00000102649	Gm38021	-0.826402	0.0115688	0.0331204
ENSMUSG00000130900		0.380141	0.0115696	0.0331204
ENSMUSG00000023030	Slc11a2	0.131004	0.0115749	0.0331315
ENSMUSG00000040424	Hipk4	0.621812	0.0115949	0.0331808
ENSMUSG00000109658	Gm45660	-0.664728	0.0115948	0.0331808
ENSMUSG00000120130	Gm56640	0.653961	0.0115964	0.0331813
ENSMUSG00000103713	Gm2136	0.426014	0.0116047	0.033201
ENSMUSG00000033295	Ptprf	0.291367	0.0116075	0.0332052
ENSMUSG00000028700	Pomgnt1	-0.162491	0.011624	0.0332485
ENSMUSG00000117869	Snhg4	-0.240848	0.0116344	0.0332743
ENSMUSG00000009670	Tex11	-0.914284	0.0116436	0.0332966
ENSMUSG00000086805	4932443L11Rik	0.525268	0.0116453	0.0332974
ENSMUSG00000031789	Cngb1	-2.01288	0.0116523	0.0333096
ENSMUSG00000034584	Exph5	1.12877	0.0116515	0.0333096
ENSMUSG00000005899	Smpd4	0.402679	0.0116661	0.0333412
ENSMUSG00000133630	Gm32703	-0.790144	0.011665	0.0333412
ENSMUSG00000109853	Gm33045	0.441197	0.0116777	0.0333705
ENSMUSG00000031952	Chst5	-0.640633	0.0116938	0.0334125
ENSMUSG00000072501	Phf20l1	0.346653	0.011704	0.0334377
ENSMUSG00000124571		0.840045	0.0117164	0.0334669
ENSMUSG00000138556		0.556986	0.011717	0.0334669
ENSMUSG00000033111	Cep15	-0.147091	0.0117228	0.0334794
ENSMUSG00000019792	Trmt11	-0.235684	0.0117271	0.0334877
ENSMUSG00000092540	Gm8738	-0.495243	0.0117413	0.0335204
ENSMUSG00000130043		0.851202	0.0117403	0.0335204
ENSMUSG00000061024	Rrs1	-0.206409	0.0117615	0.0335701
ENSMUSG00000117775	Gm50462	-0.418924	0.0117614	0.0335701
ENSMUSG00000019984	Med23	0.179303	0.0117691	0.0335878
ENSMUSG00000027832	Ptx3	-0.868627	0.0117776	0.033608
ENSMUSG00000040212	Emp3	-0.649369	0.0117793	0.0336089
ENSMUSG00000042388	Dlgap3	0.46155	0.0117862	0.0336246
ENSMUSG00000068566	Myadm	0.347808	0.0117962	0.0336492
ENSMUSG00000000301	Pemt	-0.387005	0.0118092	0.0336824
ENSMUSG00000029036	Atad3a	-0.159487	0.0118114	0.0336845
ENSMUSG00000020722	Cacng1	-0.528967	0.0118165	0.0336892
ENSMUSG00000043889	Gm8399	-0.224251	0.0118163	0.0336892
ENSMUSG00000071414	Gm6736	-0.296398	0.0118172	0.0336892
ENSMUSG00000056185	Snx32	-0.134657	0.0118236	0.0337036
ENSMUSG00000016087	Fli1	-0.31929	0.0118387	0.0337378
ENSMUSG00000134599	Gm35083	1.13178	0.0118398	0.0337378
ENSMUSG00000136785		0.592909	0.0118382	0.0337378
ENSMUSG00000006304	Arpc2	-0.210801	0.0118475	0.0337557
ENSMUSG00000109863	Gm45643	0.975494	0.0118538	0.0337696
ENSMUSG00000126645		0.870729	0.0118719	0.0338134
ENSMUSG00000137292		0.422445	0.0118716	0.0338134
ENSMUSG00000114278	Gm49027	0.522329	0.0118771	0.033824
ENSMUSG00000001473	Tubb6	-0.377638	0.0118879	0.0338508
ENSMUSG00000021248	Tmed10	-0.138131	0.0118927	0.0338604
ENSMUSG00000054822	1700041G16Rik	-0.510672	0.0118969	0.0338685
ENSMUSG00000120700	Gm57098	-1.08354	0.0119003	0.0338742
ENSMUSG00000024334	H2-Oa	-0.610762	0.0119322	0.0339609
ENSMUSG00000032988	Slc16a8	-1.20568	0.0119388	0.0339757
ENSMUSG00000020728	Cep112	-0.331967	0.0119501	0.0340039
ENSMUSG00000040310	Alx4	0.87474	0.011955	0.034014
ENSMUSG00000042447	Mios	0.14032	0.0119638	0.0340348
ENSMUSG00000006276	Eps15l1	0.137601	0.0119856	0.0340929
ENSMUSG00000027637	Rab5if	-0.279778	0.0120019	0.0341313
ENSMUSG00000044982	Sft2d3	-0.195477	0.0120013	0.0341313
ENSMUSG00000032715	Trib3	-0.778196	0.0120087	0.0341464
ENSMUSG00000097657	Gm7389	0.169725	0.0120127	0.0341539
ENSMUSG00000027427	Polr3f	0.13984	0.012018	0.03416
ENSMUSG00000098188	Sowahc	-0.384803	0.0120177	0.03416
ENSMUSG00000143704		0.564427	0.0120191	0.03416
ENSMUSG00000010048	Ifrd2	-0.290105	0.0120227	0.0341661
ENSMUSG00000039578	Ccser1	0.270645	0.0120279	0.0341769
ENSMUSG00000142878		0.519566	0.012047	0.0342273
ENSMUSG00000114028	9630002D21Rik	0.765249	0.0120589	0.0342569
ENSMUSG00000131646		1.01018	0.0120645	0.0342688
ENSMUSG00000063446	Plppr1	-1.13765	0.0120665	0.0342704
ENSMUSG00000020695	Mrc2	0.489159	0.0120793	0.0342827
ENSMUSG00000023873	1700010I14Rik	-0.830851	0.0120781	0.0342827
ENSMUSG00000031897	Psmb10	-0.25661	0.0120773	0.0342827
ENSMUSG00000039031	Arhgap18	-0.365453	0.0120786	0.0342827
ENSMUSG00000068859	Sp9	-1.14998	0.0120771	0.0342827
ENSMUSG00000074865	Zfp934	-0.372784	0.0120788	0.0342827
ENSMUSG00000035620	Ric8b	-0.442572	0.012085	0.0342948
ENSMUSG00000006676	Usp19	0.168285	0.0120922	0.0343071
ENSMUSG00000120262	9530077C14Rik	0.624773	0.0120914	0.0343071
ENSMUSG00000003458	Ncstn	0.147518	0.0120998	0.0343247
ENSMUSG00000031256	Cstf2	0.229562	0.0121127	0.0343572
ENSMUSG00000091561	Gm6665	-0.485414	0.0121165	0.034364
ENSMUSG00000141407		0.761695	0.0121238	0.0343806
ENSMUSG00000027750	Postn	-1.19047	0.0121279	0.0343882
ENSMUSG00000052125	F730043M19Rik	0.528818	0.0121312	0.0343935
ENSMUSG00000099662	Ppp1r2-ps2	-0.498508	0.0121441	0.034426
ENSMUSG00000141265		0.913388	0.0121477	0.0344324
ENSMUSG00000025047	Pdcd11	0.184416	0.0121655	0.0344786
ENSMUSG00000062591	Tubb4a	-0.253769	0.0121678	0.0344812
ENSMUSG00000004415	Col26a1	0.362624	0.0121722	0.0344855
ENSMUSG00000066551	Hmgb1	-0.188261	0.0121709	0.0344855
ENSMUSG00000022191	Drosha	0.113078	0.0121742	0.0344872
ENSMUSG00000069962	Gm5356	-0.900396	0.0121757	0.0344872
ENSMUSG00000110569	Gm18860	-0.21708	0.0121939	0.0345348
ENSMUSG00000022529	Zfp263	-0.129312	0.0122054	0.0345632
ENSMUSG00000125116		0.567082	0.0122158	0.0345887
ENSMUSG00000007029	Vars1	0.159426	0.0122219	0.0346018
ENSMUSG00000022723	Crybg3	-0.681685	0.0122372	0.0346309
ENSMUSG00000039967	Zfp292	0.278081	0.0122394	0.0346309
ENSMUSG00000051007	Gatd1	-0.199352	0.0122357	0.0346309
ENSMUSG00000115729	Gm5468	0.548462	0.0122407	0.0346309
ENSMUSG00000117552	Gm5686	-0.333964	0.0122406	0.0346309
ENSMUSG00000130363		1.07936	0.0122349	0.0346309
ENSMUSG00000060029	4930473A02Rik	0.358551	0.0122467	0.0346436
ENSMUSG00000110611	Gm20163	0.417839	0.0122562	0.0346665
ENSMUSG00000035992	Fnip1	0.269635	0.0122597	0.0346684
ENSMUSG00000109243	Gm45867	0.539971	0.0122596	0.0346684
ENSMUSG00000032624	Eml4	0.236224	0.0122616	0.0346698
ENSMUSG00000100799	1700027H10Rik	0.675674	0.0122685	0.0346852
ENSMUSG00000021484	Lman2	-0.173306	0.0122862	0.0347311
ENSMUSG00000110373	Gm42303	-0.6484	0.0122947	0.0347511
ENSMUSG00000021577	Sdha	-0.152837	0.0123011	0.0347545
ENSMUSG00000029202	Pds5a	0.255316	0.0123016	0.0347545
ENSMUSG00000064341	mt-Nd1	-0.274107	0.0123017	0.0347545
ENSMUSG00000075576	Gm12359	0.439284	0.0123015	0.0347545
ENSMUSG00000122288		0.759795	0.0123039	0.0347566
ENSMUSG00000054793	Cadm4	-0.197877	0.0123053	0.0347567
ENSMUSG00000020191	Spmip7	0.632282	0.0123206	0.0347875
ENSMUSG00000034021	Pds5b	0.222967	0.012318	0.0347875
ENSMUSG00000114787	4930455M05Rik	0.934422	0.0123202	0.0347875
ENSMUSG00000019873	Reep3	-0.244951	0.0123265	0.0348001
ENSMUSG00000037475	Thoc2	0.358058	0.0123304	0.0348071
ENSMUSG00000090291	Lrrc10b	-1.94878	0.0123429	0.0348383
ENSMUSG00000098091	Gm16470	-0.661414	0.0123487	0.0348505
ENSMUSG00000025892	Gria4	0.297252	0.0123527	0.0348579
ENSMUSG00000013419	Zbtb47	0.240991	0.0123623	0.0348726
ENSMUSG00000022237	Ankrd33b	0.805369	0.0123605	0.0348726
ENSMUSG00000033306	Lpp	0.441233	0.0123637	0.0348726
ENSMUSG00000122159		0.92352	0.0123631	0.0348726
ENSMUSG00000027864	Ptgfrn	0.419299	0.0123724	0.0348929
ENSMUSG00000027827	Kcnab1	-0.597789	0.0123811	0.0349135
ENSMUSG00000004730	Adgre1	-0.391416	0.0123905	0.034936
ENSMUSG00000081670	Gm15697	-0.58971	0.0123921	0.0349364
ENSMUSG00000039831	Arhgap29	0.371058	0.0123941	0.034938
ENSMUSG00000045733	Sprn	0.477331	0.0124014	0.0349527
ENSMUSG00000114241	Gm30108	0.527	0.0124023	0.0349527
ENSMUSG00000144193		0.588994	0.0124079	0.0349644
ENSMUSG00000068014	Gm14648	-0.59953	0.0124098	0.0349659
ENSMUSG00000116614	Gm46610	-0.513507	0.0124157	0.0349784
ENSMUSG00000031974	Abcb10	-0.304286	0.0124203	0.0349872
ENSMUSG00000048076	Arf1	-0.169956	0.0124223	0.0349889
ENSMUSG00000017720	Trp53tg5	0.693689	0.0124267	0.0349972
ENSMUSG00000116525	Gm30371	0.852383	0.0124355	0.0350177
ENSMUSG00000028896	Rcc1	-0.192621	0.0124493	0.0350499
ENSMUSG00000037593	Rskr	0.832172	0.0124498	0.0350499
ENSMUSG00000109727	Gm45464	0.558013	0.0124586	0.0350707
ENSMUSG00000040140	Tdrd6	-0.381616	0.0124618	0.0350756
ENSMUSG00000116845	Gm46546	-1.3192	0.012468	0.0350888
ENSMUSG00000104181	Gm8850	0.867991	0.012474	0.0350977
ENSMUSG00000109890	AU023762	0.825005	0.012474	0.0350977
ENSMUSG00000124018		-0.506682	0.0124869	0.0351297
ENSMUSG00000049553	Polr1a	0.182578	0.0125041	0.035174
ENSMUSG00000021040	Slirp	-0.455628	0.0125154	0.0352018
ENSMUSG00000110915	Gm36198	0.696597	0.0125339	0.0352498
ENSMUSG00000123185		0.475571	0.0125377	0.0352563
ENSMUSG00000018451	6330403K07Rik	-0.428459	0.0125397	0.0352578
ENSMUSG00000121001	Gm57461	0.304823	0.0125508	0.0352847
ENSMUSG00000027634	Ndrg3	0.295947	0.0125547	0.0352917
ENSMUSG00000013483	Card14	0.761018	0.0125758	0.035347
ENSMUSG00000058318	Phf21a	0.174581	0.0125896	0.0353817
ENSMUSG00000049800	Sertad2	0.289229	0.0125933	0.0353878
ENSMUSG00000090544	Gm6576	-0.945946	0.0125967	0.0353932
ENSMUSG00000073856	Iqck	-0.250579	0.0125992	0.0353963
ENSMUSG00000085172	Gm6542	-0.180879	0.0126018	0.0353993
ENSMUSG00000115602	Gm7908	-0.228391	0.0126124	0.035425
ENSMUSG00000030374	Strn4	0.299906	0.012615	0.0354282
ENSMUSG00000113121	Gm35161	0.900288	0.0126206	0.0354399
ENSMUSG00000020227	Irak3	-0.793638	0.0126329	0.0354621
ENSMUSG00000036893	Ehmt1	0.132573	0.0126328	0.0354621
ENSMUSG00000112669	Gm48689	0.794999	0.0126302	0.0354621
ENSMUSG00000039178	Tbc1d19	-0.154383	0.0126441	0.0354873
ENSMUSG00000054986	Sec14l3	-1.72906	0.0126448	0.0354873
ENSMUSG00000003762	Coq8b	-0.245587	0.0126739	0.0355648
ENSMUSG00000135714		0.85749	0.0126777	0.0355711
ENSMUSG00000024053	Emilin2	-0.589054	0.0126796	0.0355724
ENSMUSG00000020098	Pcbd1	-1.26318	0.0126879	0.0355915
ENSMUSG00000064181	Rab3ip	-0.235417	0.0126951	0.0356076
ENSMUSG00000118345	Gm7105	-0.805426	0.0126971	0.0356091
ENSMUSG00000021115	Vrk1	-0.521625	0.012699	0.0356103
ENSMUSG00000053063	Clec12a	-2.23095	0.0127028	0.0356168
ENSMUSG00000026235	Epha4	0.459036	0.0127104	0.0356339
ENSMUSG00000042895	Abra	-0.355184	0.0127162	0.0356461
ENSMUSG00000038888	Ctu1	-0.281659	0.0127267	0.0356713
ENSMUSG00000021215	Net1	0.563226	0.0127337	0.0356868
ENSMUSG00000028383	Hsdl2	-0.280654	0.0127413	0.0357041
ENSMUSG00000043592	Unc5cl	-1.14112	0.0127599	0.0357521
ENSMUSG00000070780	Rbm47	-1.22745	0.0127656	0.0357639
ENSMUSG00000003974	Grm3	0.387078	0.0127736	0.0357783
ENSMUSG00000083879	Gm14038	-0.24283	0.0127737	0.0357783
ENSMUSG00000036099	Vezt	0.179932	0.0127908	0.035822
ENSMUSG00000030513	Pcsk6	-0.431037	0.0127998	0.0358306
ENSMUSG00000031242	Chmp1b2	0.160316	0.0127988	0.0358306
ENSMUSG00000042699	Dhx9	0.141134	0.0127973	0.0358306
ENSMUSG00000097071	4930544I03Rik	0.806732	0.0127958	0.0358306
ENSMUSG00000021032	Ngb	-1.69149	0.012804	0.0358381
ENSMUSG00000097502	4930528D03Rik	0.89	0.0128162	0.035868
ENSMUSG00000036009	Mettl25	-0.242679	0.012823	0.0358789
ENSMUSG00000064452	Gm24564	0.795484	0.0128219	0.0358789
ENSMUSG00000021257	Angel1	0.225879	0.012846	0.0359365
ENSMUSG00000029361	Nos1	0.576058	0.0128466	0.0359365
ENSMUSG00000087651	1500009L16Rik	-0.380463	0.0128481	0.0359365
ENSMUSG00000031293	Rs1	-0.809171	0.0128537	0.035948
ENSMUSG00000103897	Pcdhga8	0.339792	0.0128622	0.0359677
ENSMUSG00000139543		0.531148	0.0128697	0.0359844
ENSMUSG00000085407	1700095J03Rik	-1.10833	0.012881	0.036012
ENSMUSG00000119979	Gm57253	-0.517716	0.0128882	0.0360278
ENSMUSG00000035228	Ccdc106	-0.376692	0.0129004	0.0360578
ENSMUSG00000021990	Spata13	-0.833709	0.0129186	0.0361044
ENSMUSG00000030695	Aldoa	-0.180291	0.0129255	0.0361195
ENSMUSG00000056014	A430033K04Rik	-0.188251	0.0129377	0.0361495
ENSMUSG00000019969	Psen1	-0.130822	0.0129433	0.0361568
ENSMUSG00000044254	Pcsk9	0.970902	0.0129423	0.0361568
ENSMUSG00000005897	Nr2c1	-0.187963	0.0129473	0.0361595
ENSMUSG00000046434	Hnrnpa1	-0.187689	0.0129463	0.0361595
ENSMUSG00000114220	Gm10353	0.552186	0.0129516	0.0361675
ENSMUSG00000006362	Cbfa2t3	0.592321	0.0129548	0.0361704
ENSMUSG00000034158	Lrrc58	0.262213	0.0129557	0.0361704
ENSMUSG00000036391	Sec24a	0.231992	0.0129632	0.0361874
ENSMUSG00000097960	A330074K22Rik	0.612599	0.0129652	0.0361886
ENSMUSG00000039781	Cep131	0.211171	0.0129743	0.0362098
ENSMUSG00000005813	Metap1	-0.126961	0.0130165	0.0363234
ENSMUSG00000047379	B4gat1	-0.544422	0.0130282	0.0363519
ENSMUSG00000056698	Elmod3	-0.174049	0.0130352	0.0363672
ENSMUSG00000017007	Rbpjl	-0.370014	0.0130411	0.036379
ENSMUSG00000051351	Zfp46	0.397614	0.0130424	0.036379
ENSMUSG00000120085	Gm4827	-0.738052	0.0130449	0.0363818
ENSMUSG00000141760		1.34834	0.0130469	0.0363831
ENSMUSG00000030888	Rrp8	-0.252422	0.0130521	0.0363933
ENSMUSG00000028899	Taf12	-0.268454	0.013061	0.0364141
ENSMUSG00000040121	Rep15	0.419808	0.0130651	0.0364213
ENSMUSG00000027332	Ivd	-0.21882	0.0130678	0.0364244
ENSMUSG00000024143	Rhoq	-0.256345	0.0130872	0.0364744
ENSMUSG00000028980	H6pd	0.244815	0.0130983	0.0365012
ENSMUSG00000006494	Pdk1	0.29415	0.0131045	0.0365141
ENSMUSG00000038022	Mindy4	-0.186814	0.0131364	0.0365954
ENSMUSG00000056174	Col8a2	-1.47171	0.0131367	0.0365954
ENSMUSG00000121763	BC085271	-0.867137	0.0131434	0.0366099
ENSMUSG00000039004	Bmp6	-0.549403	0.0131494	0.0366223
ENSMUSG00000079033	Mef2b	-0.590281	0.0131525	0.0366266
ENSMUSG00000048281	Dleu7	-0.610411	0.0131723	0.0366777
ENSMUSG00000026312	Cdh7	0.347669	0.0131818	0.0366935
ENSMUSG00000033282	Rpgrip1l	0.239041	0.0131826	0.0366935
ENSMUSG00000120875	A830021M18Rik	0.679137	0.0131807	0.0366935
ENSMUSG00000049555	Tmie	-1.03765	0.0131991	0.0367352
ENSMUSG00000056569	Mpz	-1.002	0.0132033	0.0367427
ENSMUSG00000017376	Nlk	0.569066	0.0132267	0.0368037
ENSMUSG00000052423	B4galt3	-0.142385	0.0132316	0.0368132
ENSMUSG00000080021	Gm5915	-0.874501	0.0132382	0.0368271
ENSMUSG00000039977	Deup1	-1.77182	0.0132473	0.0368483
ENSMUSG00000108220	Gm44056	0.896591	0.0132786	0.036931
ENSMUSG00000028331	Trmo	-0.347231	0.0132848	0.0369398
ENSMUSG00000086742	Gm16201	-0.781695	0.0132837	0.0369398
ENSMUSG00000014158	Trpv4	-1.08776	0.0133028	0.0369821
ENSMUSG00000022773	Ypel1	0.521788	0.0133031	0.0369821
ENSMUSG00000040151	Hs2st1	0.206751	0.0133221	0.0370307
ENSMUSG00000135357		0.602457	0.0133311	0.0370514
ENSMUSG00000040034	Nup43	-0.347475	0.0133358	0.0370519
ENSMUSG00000081352	Gm12389	-0.586734	0.0133349	0.0370519
ENSMUSG00000118202	C030017B01Rik	0.710285	0.0133352	0.0370519
ENSMUSG00000064288	H4c12	-0.778806	0.0133387	0.0370557
ENSMUSG00000027840	Wnt2b	0.545884	0.0133409	0.0370575
ENSMUSG00000032890	Rims3	0.455098	0.0133641	0.0371133
ENSMUSG00000093384	Gm20689	0.416058	0.0133632	0.0371133
ENSMUSG00000041420	Meis3	-0.156005	0.013372	0.0371308
ENSMUSG00000036561	Ppp6r2	0.151402	0.013385	0.0371541
ENSMUSG00000052446	Zfp961	-0.187692	0.0133845	0.0371541
ENSMUSG00000120509	Gm57046	0.788808	0.0133837	0.0371541
ENSMUSG00000021176	Efcab11	-0.885968	0.0133942	0.0371713
ENSMUSG00000022019	Tdrd3	-0.151678	0.0133942	0.0371713
ENSMUSG00000029726	Mepce	-0.198537	0.0134052	0.037189
ENSMUSG00000081208	Gm11400	-0.293075	0.0134042	0.037189
ENSMUSG00000097583	6430590A07Rik	0.409858	0.0134039	0.037189
ENSMUSG00000032648	Pygm	-0.238447	0.0134096	0.0371925
ENSMUSG00000107838	Gm45769	0.393252	0.0134087	0.0371925
ENSMUSG00000004043	Stat5a	-0.473098	0.0134229	0.037221
ENSMUSG00000022208	Jph4	0.293121	0.0134219	0.037221
ENSMUSG00000103482	Gm37999	-0.715891	0.0134275	0.0372294
ENSMUSG00000023892	Zfp51	-0.277843	0.013432	0.0372352
ENSMUSG00000053783	Liat1	-0.512531	0.0134327	0.0372352
ENSMUSG00000097145	9230114K14Rik	0.372086	0.0134833	0.0373713
ENSMUSG00000091345	Col6a5	-0.865636	0.0134906	0.0373829
ENSMUSG00000098286	Mir8091	0.8391	0.0134898	0.0373829
ENSMUSG00000028862	Map3k6	0.468502	0.013511	0.037435
ENSMUSG00000100774	Gm7329	-0.311794	0.0135145	0.0374406
ENSMUSG00000087066	Gm15518	0.51842	0.0135346	0.0374919
ENSMUSG00000020536	Llgl1	-0.181848	0.0135375	0.0374956
ENSMUSG00000086839	Gm11973	0.847986	0.0135507	0.037528
ENSMUSG00000071632	2510002D24Rik	-0.152254	0.0135534	0.0375309
ENSMUSG00000035681	Kcnc2	0.367273	0.0135708	0.0375748
ENSMUSG00000108736	Gm45151	0.550902	0.0135755	0.0375837
ENSMUSG00000002265	Peg3	0.376106	0.0135779	0.0375859
ENSMUSG00000047635	Mtrfr	-0.238301	0.0135921	0.037621
ENSMUSG00000020440	Arf5	-0.231974	0.0135976	0.0376246
ENSMUSG00000020773	Trim47	-0.282864	0.0135968	0.0376246
ENSMUSG00000029560	Snx8	-0.446081	0.0136012	0.0376246
ENSMUSG00000111940	Gm4478	-0.792196	0.0136009	0.0376246
ENSMUSG00000120908	Gm39283	-1.12626	0.0135995	0.0376246
ENSMUSG00000047044	D030056L22Rik	-0.210477	0.0136109	0.0376343
ENSMUSG00000054477	Kcnn2	0.348739	0.0136088	0.0376343
ENSMUSG00000056313	Tcim	-0.664479	0.0136101	0.0376343
ENSMUSG00000073775	Kti12	-0.232998	0.0136076	0.0376343
ENSMUSG00000038517	Tbkbp1	0.261085	0.0136141	0.0376388
ENSMUSG00000083325	Gm14121	-0.142403	0.013626	0.0376672
ENSMUSG00000052299	Ltn1	0.167068	0.0136312	0.0376775
ENSMUSG00000036478	Btg1	-0.46029	0.0136404	0.0376984
ENSMUSG00000036323	Srp72	-0.105158	0.0136432	0.0377019
ENSMUSG00000028626	Col9a2	-0.514398	0.0136578	0.037738
ENSMUSG00000113170	Gm36839	-0.443082	0.01366	0.0377397
ENSMUSG00000055048	Gm9962	-0.282251	0.013662	0.0377408
ENSMUSG00000025648	Pfkfb4	0.16397	0.0136776	0.0377797
ENSMUSG00000104237	Gm33533	0.54943	0.0136853	0.0377965
ENSMUSG00000117813	Gm5823	-0.243343	0.0136927	0.0378126
ENSMUSG00000114478	Gm34558	0.565847	0.0136968	0.0378154
ENSMUSG00000120872	Gm57217	0.571623	0.0136965	0.0378154
ENSMUSG00000114088	Gm47898	0.429093	0.013704	0.0378269
ENSMUSG00000123490		0.703829	0.0137041	0.0378269
ENSMUSG00000052981	Ube2ql1	0.330988	0.0137115	0.0378431
ENSMUSG00000026668	Ucma	-1.24946	0.0137193	0.0378602
ENSMUSG00000020032	Nuak1	0.504554	0.0137223	0.0378627
ENSMUSG00000089671	Gm16537	0.589411	0.0137233	0.0378627
ENSMUSG00000091568	Gm8206	-0.90602	0.0137304	0.0378778
ENSMUSG00000034958	Atcay	0.199309	0.0137338	0.0378828
ENSMUSG00000029120	Ppp2r2c	0.284201	0.01374	0.0378957
ENSMUSG00000034009	Rxfp1	0.925444	0.0137475	0.037912
ENSMUSG00000113527	Gm48079	-0.426708	0.0137492	0.0379123
ENSMUSG00000041696	Rasl12	-0.293684	0.0137556	0.0379255
ENSMUSG00000000303	Cdh1	1.52165	0.013761	0.0379351
ENSMUSG00000030110	Ret	-1.52168	0.0137622	0.0379351
ENSMUSG00000137438		0.670398	0.0137959	0.0380239
ENSMUSG00000034579	Pla2g3	0.343203	0.0137997	0.0380298
ENSMUSG00000105461	Gm4742	-0.480424	0.0138071	0.0380458
ENSMUSG00000046240	Hepacam	-0.242804	0.0138095	0.0380482
ENSMUSG00000107355	AI839979	0.362598	0.0138154	0.0380559
ENSMUSG00000121274	Gm57180	-0.443291	0.0138143	0.0380559
ENSMUSG00000025995	Wdr75	-0.113358	0.013828	0.0380861
ENSMUSG00000130887		-0.484208	0.0138356	0.0381027
ENSMUSG00000010290	AI597479	-0.12605	0.0138462	0.0381275
ENSMUSG00000034442	Trmt5	-0.136234	0.0138729	0.0381936
ENSMUSG00000038615	Nfe2l1	0.141532	0.0138743	0.0381936
ENSMUSG00000044030	Irf2bp1	-0.19591	0.0138749	0.0381936
ENSMUSG00000072679	D6Ertd474e	0.790992	0.0138842	0.0382149
ENSMUSG00000045625	Pigz	-0.409744	0.0138928	0.038234
ENSMUSG00000006784	Odad4	-0.499849	0.0138973	0.0382421
ENSMUSG00000098488	Pla2g4b	0.421186	0.0138989	0.0382423
ENSMUSG00000085779	Atcayos	0.429936	0.0139069	0.0382566
ENSMUSG00002076922	Gm54884	0.993241	0.0139073	0.0382566
ENSMUSG00000015363	Trabd	-0.293959	0.0139116	0.0382641
ENSMUSG00000038497	Tmco3	-0.16519	0.0139159	0.0382715
ENSMUSG00000139166		-0.760827	0.013927	0.0382978
ENSMUSG00000100511	1700111N16Rik	0.385026	0.0139434	0.0383385
ENSMUSG00000084957	Bbip1	-0.144953	0.0139548	0.038361
ENSMUSG00000133837		1.20066	0.0139543	0.038361
ENSMUSG00000032657	Entrep3	0.2388	0.0139738	0.0384088
ENSMUSG00000062753	Smim29	-0.249884	0.0139884	0.0384445
ENSMUSG00000019295	Tmem129	-0.155877	0.0139904	0.0384458
ENSMUSG00000074978	Actg-ps1	-0.498455	0.0139956	0.0384556
ENSMUSG00000121627	Gm5946	-0.459771	0.0139977	0.038457
ENSMUSG00000032402	Smad3	0.34598	0.0140001	0.0384592
ENSMUSG00000057060	Slc35f3	-0.200529	0.0140044	0.0384667
ENSMUSG00000021054	Sgpp1	-0.163248	0.014006	0.0384668
ENSMUSG00000022199	Slc22a17	-0.194401	0.0140095	0.0384677
ENSMUSG00000051705	Senp8	-0.318626	0.0140091	0.0384677
ENSMUSG00000110598	Gm45854	0.554271	0.0140197	0.0384912
ENSMUSG00000121618		0.561015	0.0140298	0.0385146
ENSMUSG00000084911	Gm16185	0.431201	0.0140391	0.0385356
ENSMUSG00000028028	Alpk1	0.525136	0.0140445	0.0385462
ENSMUSG00000005981	Trap1	-0.132779	0.0140551	0.0385709
ENSMUSG00000051177	Plcb1	0.597626	0.0140651	0.0385938
ENSMUSG00000045658	Pid1	0.211251	0.0140671	0.038595
ENSMUSG00000028085	Gatb	-0.163217	0.0140711	0.0386015
ENSMUSG00000118085	Gm50356	0.786702	0.0140777	0.0386154
ENSMUSG00002076957	Gm55876	0.711908	0.0140849	0.0386307
ENSMUSG00000021645	Smn1	-0.177311	0.0140993	0.0386658
ENSMUSG00000021113	Snapc1	0.153604	0.0141623	0.0388321
ENSMUSG00000027004	Frzb	0.666796	0.0141632	0.0388321
ENSMUSG00000048701	Ccdc6	0.183312	0.0141674	0.0388392
ENSMUSG00000140463		0.604529	0.0141696	0.0388408
ENSMUSG00000024907	Gal	-3.66553	0.0141771	0.0388525
ENSMUSG00000048878	Hexim1	-0.240444	0.0141758	0.0388525
ENSMUSG00000079243	Xirp1	-0.418462	0.0141919	0.0388887
ENSMUSG00000002458	Rgs19	-0.277097	0.0141966	0.0388974
ENSMUSG00000036943	Rab8b	0.195547	0.014208	0.0389241
ENSMUSG00000037761	Actr5	-0.171358	0.0142355	0.0389951
ENSMUSG00000034116	Vav1	-0.323103	0.01424	0.039003
ENSMUSG00000054027	Nt5dc3	0.415636	0.0142469	0.0390175
ENSMUSG00000078588	Ccdc24	-0.626441	0.0142493	0.0390196
ENSMUSG00000022103	Gfra2	0.55984	0.0142655	0.0390594
ENSMUSG00000033272	Slc35a4	-0.161569	0.0142866	0.0391127
ENSMUSG00000083373	Gm13392	-0.549953	0.0142951	0.0391316
ENSMUSG00000033434	Gtpbp6	-0.164849	0.0143015	0.0391448
ENSMUSG00000039701	Usp53	0.214245	0.0143068	0.0391549
ENSMUSG00000032431	Crtap	-0.329341	0.0143231	0.0391904
ENSMUSG00000128153		0.273452	0.0143216	0.0391904
ENSMUSG00000022018	Rgcc	-0.275243	0.01433	0.0392049
ENSMUSG00000001227	Sema6b	0.184582	0.0143357	0.0392071
ENSMUSG00000034361	Cpne2	-0.712846	0.0143348	0.0392071
ENSMUSG00000129910		-0.820803	0.0143353	0.0392071
ENSMUSG00000021927	Hnrnpa1l2-ps2	-0.5075	0.0143472	0.0392342
ENSMUSG00000028622	Mrpl37	-0.128177	0.0143537	0.0392476
ENSMUSG00000098274	Rpl24	-0.434258	0.0143626	0.0392673
ENSMUSG00000087700	Gm15283	0.481929	0.0143771	0.0393025
ENSMUSG00000070729	Gm12966	-0.163611	0.0143846	0.0393187
ENSMUSG00000018559	Ctdnep1	-0.169651	0.0143881	0.0393239
ENSMUSG00000083374	Gm11449	-0.572101	0.0143915	0.0393284
ENSMUSG00000106197	Gm42717	0.860568	0.0143931	0.0393284
ENSMUSG00000006920	Ezh1	0.123605	0.0143997	0.0393422
ENSMUSG00000133280		0.863456	0.014404	0.0393493
ENSMUSG00000070490	Gm10293	-0.492685	0.014417	0.0393759
ENSMUSG00000100481	Gm7114	-0.230941	0.0144169	0.0393759
ENSMUSG00000091243	Vgll3	1.01741	0.0144222	0.0393857
ENSMUSG00000033826	Dnah8	0.36672	0.0144367	0.0394077
ENSMUSG00000083964	Gm14122	-0.404717	0.0144367	0.0394077
ENSMUSG00000125026		0.768387	0.0144354	0.0394077
ENSMUSG00000126572		-1.23631	0.0144319	0.0394077
ENSMUSG00000137449		0.640577	0.0144437	0.0394221
ENSMUSG00000003198	Zfp959	-0.233924	0.0144489	0.039432
ENSMUSG00000032946	Rasgrp2	-1.13656	0.0144549	0.0394393
ENSMUSG00000045532	C1ql1	-0.630916	0.0144534	0.0394393
ENSMUSG00000093909	Gm3883	0.656988	0.0144597	0.039448
ENSMUSG00000001998	Ap4e1	0.229527	0.0144661	0.0394609
ENSMUSG00000102312	Pcdha3	0.303257	0.0144806	0.039496
ENSMUSG00000062458	Gm8623	-0.938835	0.0144829	0.0394978
ENSMUSG00000016477	E2f3	0.237047	0.0144936	0.0395182
ENSMUSG00000085745	Gm14372	1.01192	0.0144928	0.0395182
ENSMUSG00000030259	Rassf8	-0.447207	0.0145031	0.0395397
ENSMUSG00000039860	Srrm3	0.287777	0.0145091	0.0395516
ENSMUSG00000081152	Gm12430	-0.255003	0.0145121	0.0395554
ENSMUSG00000104093	A330015K06Rik	-0.722733	0.0145194	0.0395707
ENSMUSG00000045555	Mettl24	0.463247	0.0145286	0.0395913
ENSMUSG00000081086	Gm9506	-0.750312	0.0145429	0.0396257
ENSMUSG00000055612	Cdca7	-0.450851	0.0145701	0.0396954
ENSMUSG00000050711	Scg2	-0.511815	0.0145808	0.0397116
ENSMUSG00000074872	Ctxn2	-0.832752	0.0145803	0.0397116
ENSMUSG00000142279		-0.95845	0.014581	0.0397116
ENSMUSG00000064267	Hvcn1	-0.682522	0.0145855	0.0397193
ENSMUSG00000014470	Rnf166	-0.261419	0.0145926	0.0397342
ENSMUSG00000039461	Tcta	-0.242811	0.0145948	0.0397359
ENSMUSG00000041939	Mvk	-0.219127	0.0145992	0.0397433
ENSMUSG00000110087	Gm45309	0.728096	0.0146126	0.0397752
ENSMUSG00000027720	Il2	-0.61774	0.0146197	0.0397855
ENSMUSG00000073791	Efcab7	-0.302418	0.0146182	0.0397855
ENSMUSG00000037660	Gdf7	0.764136	0.0146249	0.0397907
ENSMUSG00000137624		0.81001	0.0146235	0.0397907
ENSMUSG00000028988	Ctnnbip1	-0.234776	0.014639	0.0398201
ENSMUSG00000030826	Bcat2	-0.211956	0.014638	0.0398201
ENSMUSG00000123816		1.25383	0.0146519	0.0398508
ENSMUSG00000092094	Zfp804b	0.630417	0.0146548	0.0398542
ENSMUSG00000042628	Zfyve1	-0.138313	0.0146621	0.0398695
ENSMUSG00000068735	Trp53i11	0.288328	0.0146882	0.0399359
ENSMUSG00000103041	Gm37305	0.203713	0.0146899	0.0399362
ENSMUSG00000136040		0.77632	0.0147061	0.0399758
ENSMUSG00000048424	Ranbp3l	0.585848	0.0147084	0.0399775
ENSMUSG00000001383	Zmat2	-0.201518	0.0147145	0.0399896
ENSMUSG00000026643	Nmt2	0.22195	0.0147264	0.0400175
ENSMUSG00000123381		1.20959	0.0147359	0.0400387
ENSMUSG00000123030		-0.394126	0.0147402	0.0400459
ENSMUSG00000087660	B230398E01Rik	0.704214	0.0147438	0.0400465
ENSMUSG00000104985	Gm42917	0.541535	0.0147436	0.0400465
ENSMUSG00000128815		0.475979	0.0147584	0.0400816
ENSMUSG00000083953	Gm14049	-1.09926	0.0147667	0.0400997
ENSMUSG00000061607	Mdc1	0.239407	0.0147843	0.0401431
ENSMUSG00000123233		-0.674607	0.0148	0.0401811
ENSMUSG00000045302	Preb	-0.118696	0.0148027	0.0401839
ENSMUSG00000021260	Hhipl1	0.248082	0.0148233	0.0402297
ENSMUSG00000030726	Pold3	-0.144807	0.0148245	0.0402297
ENSMUSG00000102854	C130023A14Rik	0.745949	0.0148245	0.0402297
ENSMUSG00000114708	Gm30177	0.891651	0.0148296	0.0402389
ENSMUSG00000053965	Pde5a	0.847939	0.0148389	0.0402551
ENSMUSG00000075700	Selenot	-0.120814	0.0148377	0.0402551
ENSMUSG00000054321	Taf4b	0.163314	0.0148416	0.0402578
ENSMUSG00000034850	Tmem127	0.134679	0.0148437	0.040259
ENSMUSG00000137870		0.631758	0.0148509	0.040274
ENSMUSG00000042590	Ipo11	0.191906	0.014857	0.040286
ENSMUSG00000024360	Etf1	-0.121328	0.0148647	0.0403024
ENSMUSG00000027305	Ndufaf1	-0.178988	0.0148908	0.0403686
ENSMUSG00000024349	Sting1	-0.288134	0.014898	0.0403799
ENSMUSG00000130156		0.561901	0.0148983	0.0403799
ENSMUSG00000137253		0.772517	0.0149118	0.0404119
ENSMUSG00000024101	Washc1	-0.156612	0.0149162	0.0404194
ENSMUSG00000120026	Gm57421	0.512707	0.0149192	0.0404231
ENSMUSG00000026872	Zeb2	0.440744	0.0149303	0.0404485
ENSMUSG00000047557	Lxn	-0.258722	0.0149364	0.0404606
ENSMUSG00000031303	Map3k15	-0.814608	0.0149416	0.0404617
ENSMUSG00000117323	Gm36487	0.687067	0.0149414	0.0404617
ENSMUSG00000121255	Gm57468	-0.4653	0.0149419	0.0404617
ENSMUSG00000048371	Pdp2	0.237091	0.0149516	0.0404835
ENSMUSG00000021268	Meg3	0.568295	0.0149539	0.0404851
ENSMUSG00000120514	Gm56644	-0.260906	0.0149634	0.0405063
ENSMUSG00000033022	Cdo1	-0.464369	0.0149712	0.0405185
ENSMUSG00000128144		0.663746	0.0149709	0.0405185
ENSMUSG00000112925	Gm31763	0.60297	0.0149758	0.0405262
ENSMUSG00000071633	Gm4952	0.837695	0.0149838	0.0405434
ENSMUSG00000036411	Matcap2	-0.227504	0.0149884	0.0405467
ENSMUSG00000036585	Fgf1	-0.424356	0.0149883	0.0405467
ENSMUSG00000028874	Fgr	-0.852504	0.0149901	0.0405468
ENSMUSG00000139678		-0.498871	0.0149953	0.0405565
ENSMUSG00000022425	Enpp2	-0.859022	0.0150095	0.0405903
ENSMUSG00000102929	Gm37154	0.683526	0.0150113	0.0405905
ENSMUSG00000028080	Lrba	0.264669	0.0150208	0.0406056
ENSMUSG00000057706	Mex3b	0.401578	0.0150186	0.0406056
ENSMUSG00000064063	BC048507	-0.570383	0.0150219	0.0406056
ENSMUSG00000029034	Ints11	-0.179919	0.0150238	0.0406062
ENSMUSG00000032343	Impg1	-2.08419	0.0150271	0.0406104
ENSMUSG00000012422	Tmem167	0.161743	0.0150461	0.0406574
ENSMUSG00000017057	Il13ra1	-0.669232	0.0150548	0.0406716
ENSMUSG00000139512		0.90668	0.0150535	0.0406716
ENSMUSG00000028706	Nsun4	-0.19824	0.0150704	0.0407094
ENSMUSG00000126935		0.64185	0.0150868	0.0407491
ENSMUSG00000130781	4931403G20Rik	0.542948	0.0150887	0.0407498
ENSMUSG00000021791	Dydc2	-0.543082	0.0151076	0.0407961
ENSMUSG00000074622	Mafb	0.423412	0.0151125	0.0408047
ENSMUSG00000106015	Gm42980	0.38867	0.0151155	0.0408082
ENSMUSG00000102548	Gm16701	-0.225601	0.0151182	0.040811
ENSMUSG00000004994	Yju2b	-0.161402	0.0151439	0.0408679
ENSMUSG00000030122	Ptms	-0.22818	0.0151446	0.0408679
ENSMUSG00000035561	Aldh1b1	-0.522074	0.015142	0.0408679
ENSMUSG00000122753		0.982299	0.015146	0.0408679
ENSMUSG00000038085	Cnbd2	-0.253629	0.0151628	0.0409085
ENSMUSG00000021548	Ccnh	-0.108832	0.0151667	0.0409146
ENSMUSG00000055602	Tcp10b	0.74377	0.0151709	0.0409214
ENSMUSG00000041361	Myzap	-0.501761	0.0151738	0.0409242
ENSMUSG00000136919		0.499518	0.0151754	0.0409242
ENSMUSG00000054418	2900041M22Rik	0.649481	0.0151849	0.0409454
ENSMUSG00000057561	Eif1a	-0.16887	0.0151949	0.0409677
ENSMUSG00000003929	Zfp81	0.307961	0.0152093	0.041002
ENSMUSG00000113196	D230049E03Rik	1.07361	0.0152116	0.0410034
ENSMUSG00000038623	Tm6sf1	0.299209	0.0152162	0.0410115
ENSMUSG00000024370	Cdc23	-0.0985697	0.015219	0.0410144
ENSMUSG00000031380	Vegfd	0.843495	0.0152322	0.0410454
ENSMUSG00000006219	Fblim1	-0.829561	0.0152624	0.0411175
ENSMUSG00000031792	Usb1	-0.162089	0.0152615	0.0411175
ENSMUSG00000005980	Dnase1	0.26539	0.0152716	0.0411376
ENSMUSG00000027223	Mapk8ip1	-0.197914	0.0152789	0.0411529
ENSMUSG00000034557	Zfyve9	0.237405	0.0152827	0.0411585
ENSMUSG00000105741	C79130	0.473604	0.0152857	0.041162
ENSMUSG00000044824	Or55b10	0.971246	0.0152876	0.0411624
ENSMUSG00000107028	Gm5043	0.474055	0.0152893	0.0411625
ENSMUSG00000102413	Gm36937	0.74609	0.0153	0.0411867
ENSMUSG00000127902	Gm46346	0.682126	0.0153239	0.0412463
ENSMUSG00000024979	Tectb	0.803063	0.0153288	0.041255
ENSMUSG00000034107	Ano7	-1.21516	0.0153442	0.0412918
ENSMUSG00000031858	Mau2	0.107016	0.0153592	0.0413277
ENSMUSG00000030446	Zfp273	-0.183249	0.0153679	0.0413464
ENSMUSG00000020496	Rnf187	-0.173694	0.0153983	0.0414174
ENSMUSG00000097801	Gm26777	0.340698	0.0153994	0.0414174
ENSMUSG00000107132	Gm15997	0.840702	0.0153989	0.0414174
ENSMUSG00000046020	Pofut1	0.194255	0.0154123	0.0414473
ENSMUSG00000020230	Prmt2	-0.462581	0.0154195	0.0414621
ENSMUSG00000019762	Iyd	-1.96101	0.0154305	0.0414871
ENSMUSG00000097157	Gm26512	0.37367	0.0154329	0.0414888
ENSMUSG00000034912	Mdga2	0.306284	0.0154424	0.0415098
ENSMUSG00000029851	Tcaf2	-0.514096	0.0154458	0.0415143
ENSMUSG00000124851		0.94537	0.0154518	0.0415259
ENSMUSG00000034171	Faah	0.525698	0.0154564	0.0415337
ENSMUSG00000118093	Gm17802	-0.765713	0.0154613	0.0415422
ENSMUSG00000024736	Tmem132a	0.389191	0.0154692	0.0415589
ENSMUSG00000114369	Gm41077	0.365729	0.0154752	0.0415701
ENSMUSG00000090777	Ccdc188	0.902601	0.0154774	0.0415715
ENSMUSG00000023074	Mospd1	-0.233135	0.0154914	0.0415998
ENSMUSG00000029554	Mad1l1	-0.20346	0.01549	0.0415998
ENSMUSG00000002871	Tpra1	-0.31157	0.0155068	0.0416366
ENSMUSG00000073096	Lrrc61	-0.271044	0.0155092	0.0416385
ENSMUSG00000017478	Zc3h18	0.121251	0.0155365	0.0417055
ENSMUSG00000039488	Cntn5	0.396623	0.0155376	0.0417055
ENSMUSG00000040562	Gstm2	-0.617263	0.0155547	0.0417467
ENSMUSG00000044442	N6amt1	-0.181689	0.0155703	0.0417838
ENSMUSG00000028251	Tstd3	-0.217645	0.0155764	0.0417862
ENSMUSG00000051413	Plagl2	0.238544	0.0155731	0.0417862
ENSMUSG00000126581		0.464143	0.0155764	0.0417862
ENSMUSG00000120055	Gm39150	0.533882	0.0155878	0.0418122
ENSMUSG00000024064	Galnt14	0.258789	0.0155997	0.0418395
ENSMUSG00000098128	Gm3693	0.516014	0.0156196	0.0418882
ENSMUSG00000032591	Mst1	1.06912	0.0156314	0.0419153
ENSMUSG00000062762	Ei24	-0.131975	0.0156531	0.0419687
ENSMUSG00000003378	Grik5	0.334804	0.0156588	0.0419795
ENSMUSG00000037134	Prmt9	-0.118048	0.0156693	0.0420028
ENSMUSG00000029047	Pex10	-0.237226	0.0156814	0.0420305
ENSMUSG00000059248	Septin9	0.422683	0.0156961	0.0420654
ENSMUSG00000115193	Gm6533	-0.849313	0.0157043	0.0420826
ENSMUSG00000022935	Grik1	0.415234	0.0157161	0.0421095
ENSMUSG00000113512	Gm9063	-0.617901	0.0157195	0.0421141
ENSMUSG00000021661	Ankra2	-0.144384	0.0157522	0.0421971
ENSMUSG00000087350	Gm16254	0.63435	0.0157543	0.042198
ENSMUSG00000037395	Rcor3	0.171951	0.015761	0.0422074
ENSMUSG00000086662	BC046251	0.686783	0.0157614	0.0422074
ENSMUSG00000004849	Ap1s1	-0.351269	0.0157756	0.042241
ENSMUSG00000019782	Rwdd1	-0.198019	0.0157816	0.0422522
ENSMUSG00000018565	Elp5	-0.188995	0.0157932	0.0422786
ENSMUSG00000025223	Ldb1	-0.11614	0.0157964	0.0422824
ENSMUSG00000050213	Snip1	-0.1881	0.0158001	0.0422878
ENSMUSG00000121894		-0.526195	0.0158239	0.0423467
ENSMUSG00000103329	Gm42492	-0.988115	0.0158261	0.0423478
ENSMUSG00000021782	Dlg5	0.31708	0.0158319	0.0423573
ENSMUSG00000044279	Crb3	-0.641128	0.0158331	0.0423573
ENSMUSG00000068105	Tnfrsf13c	-0.91835	0.0158408	0.0423731
ENSMUSG00000044155	Lsm8	-0.203927	0.0158531	0.0424015
ENSMUSG00000059208	Hnrnpm	-0.169833	0.0158642	0.0424265
ENSMUSG00000142959		0.574182	0.0158794	0.0424624
ENSMUSG00000134776	Gm39952	-0.487178	0.0158881	0.0424808
ENSMUSG00000028284	Map3k7	0.123126	0.0158966	0.0424982
ENSMUSG00000072387	Gm10356	0.260464	0.0158981	0.0424982
ENSMUSG00000116772	4930483P17Rik	0.688188	0.0159048	0.0425114
ENSMUSG00000031465	Angpt2	-0.598166	0.0159328	0.0425768
ENSMUSG00000108421	Gm44718	0.529426	0.0159326	0.0425768
ENSMUSG00000034813	Grip1	0.236843	0.0159411	0.0425944
ENSMUSG00000020610	Amz2	-0.130255	0.0159631	0.0426466
ENSMUSG00000026109	Tmeff2	-0.258854	0.0159642	0.0426466
ENSMUSG00000021540	Smad5	-0.240214	0.015979	0.042677
ENSMUSG00000022987	Zfp641	0.212892	0.0159809	0.042677
ENSMUSG00000062785	Kcnc3	0.681308	0.0159805	0.042677
ENSMUSG00000107368	1700018A23Rik	0.193261	0.0159888	0.0426934
ENSMUSG00000041556	Fbxo2	-0.277551	0.0160011	0.0427216
ENSMUSG00000054612	Mgmt	-0.457636	0.0160331	0.0428022
ENSMUSG00000001052	Sec24b	0.168289	0.0160399	0.042808
ENSMUSG00000042496	Prdm10	0.213399	0.0160406	0.042808
ENSMUSG00000137285		0.781929	0.0160394	0.042808
ENSMUSG00000056904	Gm5620	-0.604009	0.0160538	0.0428385
ENSMUSG00000140789		0.76376	0.0160629	0.0428579
ENSMUSG00000086843	E030013I19Rik	0.952025	0.0160676	0.0428659
ENSMUSG00000026602	Nphs2	-1.10153	0.0160855	0.0429041
ENSMUSG00000109337	Gm45047	0.775658	0.0160854	0.0429041
ENSMUSG00000124205		1.30562	0.0161041	0.0429489
ENSMUSG00000057789	Bak1	-0.206459	0.0161069	0.0429518
ENSMUSG00000046959	Slc26a1	0.260133	0.0161281	0.0430034
ENSMUSG00000047146	Tet1	0.308677	0.0161375	0.0430239
ENSMUSG00000040987	Mill2	0.352965	0.0161411	0.043024
ENSMUSG00000118057	B020010K11Rik	-0.605874	0.0161401	0.043024
ENSMUSG00000113606	Gm47441	-0.292444	0.0161501	0.0430432
ENSMUSG00000040998	Npnt	0.808505	0.0161603	0.0430657
ENSMUSG00000038244	Mical2	0.765852	0.0161711	0.043086
ENSMUSG00000087295	Gm3948	0.944228	0.0161718	0.043086
ENSMUSG00000132470		0.688924	0.0161733	0.043086
ENSMUSG00000059064	Gm10059	-1.00307	0.0161768	0.0430906
ENSMUSG00000022122	Ednrb	-0.41682	0.0161839	0.0431046
ENSMUSG00000028859	Csf3r	-0.319926	0.0161879	0.0431105
ENSMUSG00000017264	Exosc10	-0.105011	0.0162053	0.0431516
ENSMUSG00000027381	Bcl2l11	0.279517	0.0162104	0.0431516
ENSMUSG00000058812	0610039K10Rik	0.563222	0.0162071	0.0431516
ENSMUSG00000112343	Sfta3-ps	-2.77861	0.0162097	0.0431516
ENSMUSG00000031543	Ank1	0.699437	0.0162217	0.0431767
ENSMUSG00000120396	Gm32718	0.855493	0.0162294	0.0431926
ENSMUSG00000049421	Zfp260	0.218059	0.0162315	0.0431935
ENSMUSG00000031398	Plxna3	0.356408	0.0162408	0.0432133
ENSMUSG00000086363	A330102I10Rik	0.370752	0.0162476	0.0432266
ENSMUSG00000045098	Kmt5b	0.124161	0.0162519	0.0432333
ENSMUSG00000037339	Fam53a	-0.142588	0.0162558	0.043239
ENSMUSG00000134652		-0.863747	0.0162737	0.0432819
ENSMUSG00000101799	9330175M20Rik	0.435011	0.0162836	0.0433035
ENSMUSG00000045326	Fndc7	0.918176	0.0162942	0.0433219
ENSMUSG00000068922	Msto1	-0.235752	0.0162941	0.0433219
ENSMUSG00000007682	Dio2	0.646426	0.0162995	0.0433313
ENSMUSG00000034684	Sema3f	-0.665948	0.0163083	0.0433486
ENSMUSG00000138105	Gm33645	1.03321	0.0163096	0.0433486
ENSMUSG00000042515	Pwwp3b	-0.774394	0.0163173	0.0433644
ENSMUSG00000029359	Tesc	-0.562193	0.0163541	0.0434478
ENSMUSG00000097164	Cep83os	0.248389	0.0163536	0.0434478
ENSMUSG00000141951		0.891973	0.016353	0.0434478
ENSMUSG00000113193	Gm40576	0.919856	0.0163816	0.043516
ENSMUSG00000035184	Fam124a	0.259218	0.0163984	0.0435512
ENSMUSG00000091021	Gm17300	-0.50937	0.0163971	0.0435512
ENSMUSG00000059481	Plg	0.694188	0.016412	0.0435776
ENSMUSG00000089975	Gm7420	0.702905	0.0164118	0.0435776
ENSMUSG00000041161	Otud3	0.393487	0.0164179	0.0435886
ENSMUSG00000037722	Gnpnat1	0.484697	0.0164259	0.0436049
ENSMUSG00000047067	Dusp28	-0.244989	0.0164388	0.0436343
ENSMUSG00000050248	Evc2	0.541223	0.0164532	0.0436678
ENSMUSG00000025235	Bbs4	-0.106777	0.0164666	0.0436987
ENSMUSG00000010392	Gosr1	-0.119155	0.0164716	0.0437001
ENSMUSG00000117647	Gm49969	0.529676	0.0164716	0.0437001
ENSMUSG00000139789		-0.339802	0.0164726	0.0437001
ENSMUSG00000026492	Tfb2m	-0.162683	0.0164756	0.0437033
ENSMUSG00000029403	Cdkl2	0.202798	0.0164817	0.0437106
ENSMUSG00000127456		0.299789	0.016482	0.0437106
ENSMUSG00000135130		0.976244	0.0164933	0.0437357
ENSMUSG00000034826	Nup54	-0.166636	0.0165057	0.0437638
ENSMUSG00000022906	Parp9	-0.240123	0.0165148	0.043783
ENSMUSG00000031984	2810004N23Rik	-0.179893	0.0165176	0.0437858
ENSMUSG00000118075	Gm38576	0.514964	0.0165278	0.0438081
ENSMUSG00000026958	Dpp7	-0.164779	0.0165358	0.0438244
ENSMUSG00000090066	1110002E22Rik	0.82796	0.0165558	0.0438726
ENSMUSG00000032125	Robo4	0.320858	0.0165601	0.0438791
ENSMUSG00000028889	Yrdc	-0.173095	0.0165647	0.0438867
ENSMUSG00000002257	Def6	-0.337265	0.0165756	0.0439106
ENSMUSG00000090622	A930033H14Rik	0.326327	0.0165867	0.0439353
ENSMUSG00000121717		0.348234	0.0165997	0.0439647
ENSMUSG00000020922	Lsm12	-0.146356	0.0166021	0.0439664
ENSMUSG00000135667		-0.604951	0.0166091	0.0439801
ENSMUSG00000042258	Isl1	-3.37305	0.016615	0.0439907
ENSMUSG00000022853	Ehhadh	-0.41979	0.0166179	0.0439936
ENSMUSG00000026321	Tnfrsf11a	0.357265	0.0166292	0.0440188
ENSMUSG00000041308	Sntb2	0.528203	0.0166337	0.0440259
ENSMUSG00000058145	Adamts17	0.489294	0.0166362	0.0440277
ENSMUSG00000045763	Basp1	0.284106	0.0166451	0.0440416
ENSMUSG00000098192	Gm3534	-0.653072	0.016644	0.0440416
ENSMUSG00000000958	Slc7a7	-0.316394	0.0166564	0.0440666
ENSMUSG00000034210	Efcab14	-0.207173	0.0166618	0.0440715
ENSMUSG00000050668	Gpatch11	-0.169485	0.0166619	0.0440715
ENSMUSG00000044937	Ttc41	-0.315308	0.0166658	0.0440771
ENSMUSG00000036249	Rbm43	-0.210994	0.0166733	0.044092
ENSMUSG00000050549	Fam241a	-0.569409	0.016682	0.0441102
ENSMUSG00000023243	Kcnk5	-0.726656	0.0166916	0.0441309
ENSMUSG00000113104	Gm47806	0.623454	0.016714	0.0441852
ENSMUSG00000001053	N4bp3	-0.310601	0.0167193	0.0441942
ENSMUSG00000044792	Isca1	-0.144725	0.0167225	0.0441979
ENSMUSG00000020377	Ltc4s	-0.645152	0.0167402	0.04424
ENSMUSG00000018593	Sparc	-0.892632	0.0167494	0.0442496
ENSMUSG00000056870	Gulp1	-0.720481	0.0167461	0.0442496
ENSMUSG00000075419	Dolk	-0.201428	0.0167489	0.0442496
ENSMUSG00000035673	Sbno2	0.195688	0.0167516	0.0442506
ENSMUSG00000078578	Ube2d3	-0.10027	0.0167641	0.0442787
ENSMUSG00000019863	Qrsl1	-0.140544	0.0167787	0.0443078
ENSMUSG00000055435	Maf	0.519271	0.0167774	0.0443078
ENSMUSG00000038126	Mphosph9	0.293534	0.0167928	0.0443402
ENSMUSG00000020740	Gga3	0.154473	0.0168072	0.0443722
ENSMUSG00000084910	C630043F03Rik	-0.259188	0.0168105	0.0443722
ENSMUSG00000116822	Gm41504	0.90458	0.0168092	0.0443722
ENSMUSG00000047423	AI837181	-0.218006	0.016818	0.0443871
ENSMUSG00000037526	Atg14	-0.153056	0.0168217	0.0443921
ENSMUSG00000125657		0.506161	0.0168327	0.0444162
ENSMUSG00000033365	Ipo13	-0.128532	0.0168481	0.044452
ENSMUSG00000055523	Gucy2g	0.912621	0.0168778	0.0445255
ENSMUSG00000135784		-0.928225	0.0168851	0.04454
ENSMUSG00000023328	Ache	-0.514833	0.0168948	0.0445558
ENSMUSG00000030834	Abcc6	0.377509	0.0168938	0.0445558
ENSMUSG00000021719	Rgs7bp	0.454182	0.0169102	0.0445818
ENSMUSG00000097307	Gm26834	0.858358	0.0169086	0.0445818
ENSMUSG00000106379	Lhfpl3	-0.622286	0.0169074	0.0445818
ENSMUSG00000017801	Mlx	-0.150048	0.0169124	0.0445826
ENSMUSG00000006649	Nphs1	0.588017	0.0169417	0.0446454
ENSMUSG00000043487	Acot6	-0.213491	0.0169395	0.0446454
ENSMUSG00000115783	Bc1	-0.57281	0.0169417	0.0446454
ENSMUSG00000085386	Gm13630	0.602365	0.0169555	0.0446769
ENSMUSG00000044375	Pcare	0.929698	0.016975	0.0447203
ENSMUSG00000066151	Fkbp15	0.121325	0.0169757	0.0447203
ENSMUSG00000107090	Gm42884	0.355973	0.0169795	0.0447254
ENSMUSG00000097790	Gm16399	-0.530956	0.0169904	0.0447492
ENSMUSG00000086556	Gm15444	0.873417	0.0169963	0.0447599
ENSMUSG00000076928	Trac	-1.04337	0.0170272	0.0448316
ENSMUSG00000102747	Gm37602	-0.631645	0.0170271	0.0448316
ENSMUSG00000037846	Rtkn2	-0.416011	0.0170357	0.044849
ENSMUSG00000050677	Ccdc96	-0.449928	0.0170487	0.0448783
ENSMUSG00000026820	Ptges2	-0.199399	0.0170557	0.0448918
ENSMUSG00000143239		0.673392	0.0170603	0.0448991
ENSMUSG00000041028	Ghitm	-0.161382	0.017065	0.0449064
ENSMUSG00000107950	Gm6375	-0.580307	0.0170995	0.0449925
ENSMUSG00000078184	Rbm8a2	-0.273041	0.0171089	0.0450122
ENSMUSG00000087177	E130307A14Rik	0.15826	0.0171239	0.0450469
ENSMUSG00000135489		1.27009	0.0171375	0.0450776
ENSMUSG00000127130		1.3569	0.0171445	0.0450912
ENSMUSG00000055214	Pld5	-0.566769	0.0171503	0.0451015
ENSMUSG00000034818	Celf5	0.432233	0.0171537	0.0451056
ENSMUSG00000035024	Ncapd3	0.192923	0.0171647	0.0451296
ENSMUSG00000028312	Smc2	0.255018	0.0171837	0.0451745
ENSMUSG00000004931	Apba3	-0.270723	0.0171894	0.0451797
ENSMUSG00000131341		0.885974	0.0171881	0.0451797
ENSMUSG00000071550	Cfap44	-0.742773	0.0171976	0.0451964
ENSMUSG00000137564		-0.41109	0.0172181	0.0452452
ENSMUSG00000020087	Tysnd1	-0.159973	0.0172555	0.0453288
ENSMUSG00000033697	Arhgap39	0.269554	0.0172554	0.0453288
ENSMUSG00000097311	Gm26871	0.645447	0.0172552	0.0453288
ENSMUSG00000031790	Mmp15	-0.351543	0.0172604	0.0453368
ENSMUSG00000024081	Cebpz	-0.121893	0.0172661	0.045343
ENSMUSG00000034614	Pik3ip1	-0.26871	0.0172665	0.045343
ENSMUSG00000026107	Nabp1	0.283967	0.0172846	0.0453855
ENSMUSG00000004347	Pde1c	-0.928251	0.0173045	0.0454305
ENSMUSG00000057530	Ece1	0.212946	0.0173055	0.0454305
ENSMUSG00000022837	Iqcb1	-0.192473	0.0173142	0.0454484
ENSMUSG00000128827		0.483099	0.0173203	0.0454595
ENSMUSG00000026471	Mr1	-0.264587	0.0173225	0.0454603
ENSMUSG00000082368	Gm11225	-0.798825	0.0173323	0.045481
ENSMUSG00000097189	Gm26594	0.411447	0.0173397	0.0454956
ENSMUSG00000087611	4930458D05Rik	-0.499124	0.0173514	0.0455213
ENSMUSG00000120137	Gm56495	0.655923	0.0173793	0.0455896
ENSMUSG00000034673	Pbx2	-0.183099	0.0174014	0.0456425
ENSMUSG00000031600	Vps37a	0.205797	0.0174039	0.0456441
ENSMUSG00000057606	Colq	-0.820212	0.0174149	0.045668
ENSMUSG00000032525	Nktr	0.375842	0.0174349	0.0457106
ENSMUSG00000115699	Gm6961	1.33794	0.0174332	0.0457106
ENSMUSG00000021097	Clmn	0.343301	0.0174399	0.0457188
ENSMUSG00000046805	Mpeg1	-0.315009	0.0174569	0.0457583
ENSMUSG00000124884		0.479038	0.0174645	0.0457733
ENSMUSG00000061013	Mkx	0.664716	0.0174701	0.045783
ENSMUSG00000041143	Tmco4	-0.287074	0.0174849	0.0458167
ENSMUSG00000024217	Snrpc	-0.181921	0.0175021	0.0458569
ENSMUSG00000047643	Gm5454	0.647932	0.0175043	0.0458576
ENSMUSG00000090698	Apold1	0.48854	0.0175126	0.0458744
ENSMUSG00000086916	Gm15903	0.641895	0.0175164	0.0458792
ENSMUSG00000059974	Ntm	0.264979	0.017521	0.0458864
ENSMUSG00000033157	Abhd10	-0.19628	0.0175284	0.0459009
ENSMUSG00000010057	Nprl2	-0.147978	0.0175506	0.0459541
ENSMUSG00000020640	Itsn2	0.240413	0.0175538	0.0459575
ENSMUSG00000041649	Klf8	0.259403	0.0175581	0.045959
ENSMUSG00000116779	Gm4829	0.432361	0.0175582	0.045959
ENSMUSG00000053702	Nebl	0.178516	0.0175619	0.0459637
ENSMUSG00000025504	Eps8l2	-0.531991	0.0175885	0.0460283
ENSMUSG00000131201		-0.588586	0.0175934	0.0460361
ENSMUSG00000121307		-0.804647	0.0176045	0.0460602
ENSMUSG00000021051	Ppp2r5e	0.134248	0.0176149	0.0460774
ENSMUSG00000054021	Sirt5	-0.165029	0.0176147	0.0460774
ENSMUSG00000025020	Slit1	0.524828	0.0176492	0.0461621
ENSMUSG00000020305	Asb3	-0.148263	0.0176519	0.0461641
ENSMUSG00000142411		0.800906	0.0176612	0.0461833
ENSMUSG00000083121	Gm6341	-1.11757	0.017673	0.0462094
ENSMUSG00000085271	E130006D01Rik	0.605269	0.0176827	0.0462297
ENSMUSG00000029195	Klb	0.48533	0.0177035	0.0462769
ENSMUSG00000067279	Ppp1r3c	-0.268018	0.0177065	0.0462769
ENSMUSG00000121584	Tmem276	-0.290461	0.0177048	0.0462769
ENSMUSG00000133849		-0.405404	0.0177157	0.0462959
ENSMUSG00000016386	Mpped2	-0.481802	0.017721	0.0463049
ENSMUSG00000039914	Coq10a	-0.154017	0.01774	0.0463493
ENSMUSG00000028644	Ermap	0.617032	0.0177638	0.0464015
ENSMUSG00000028795	Ccdc28b	-0.335667	0.0177637	0.0464015
ENSMUSG00000032498	Mlh1	-0.131964	0.0177691	0.0464103
ENSMUSG00000020992	4930512B01Rik	0.459493	0.0177753	0.0464216
ENSMUSG00000003123	Lipe	-0.24328	0.0177909	0.0464571
ENSMUSG00000001496	Nkx2-1	-2.96405	0.0178276	0.0465481
ENSMUSG00000128442		0.856028	0.017868	0.0466485
ENSMUSG00000032609	Klhdc8b	-0.268545	0.0178821	0.0466802
ENSMUSG00000053536	Cstf2t	0.130609	0.0178861	0.0466856
ENSMUSG00000042379	Esm1	-0.958251	0.017902	0.0467221
ENSMUSG00000022687	Boc	0.760528	0.0179044	0.0467233
ENSMUSG00000035198	Tubg1	-0.211549	0.0179248	0.0467714
ENSMUSG00000029189	Sel1l3	0.695589	0.0179319	0.0467851
ENSMUSG00000097287	D130017N08Rik	0.282355	0.0179408	0.046803
ENSMUSG00000061758	Akr1b10	-0.284536	0.0179466	0.0468133
ENSMUSG00000118030	Gm50163	0.543275	0.0179579	0.0468375
ENSMUSG00000025268	Maged2	-0.346884	0.0179602	0.0468386
ENSMUSG00000104737	Gm42937	0.750541	0.0179699	0.0468588
ENSMUSG00000121913		0.24333	0.0179864	0.0468966
ENSMUSG00000108897	Gm44861	0.493157	0.0179925	0.0469075
ENSMUSG00000143385	2310075K07Rik	-0.341242	0.0179971	0.0469145
ENSMUSG00000091390	Gm17168	0.61082	0.0180074	0.0469363
ENSMUSG00000106874	Gm20186	0.178558	0.0180163	0.0469544
ENSMUSG00000033228	Scaf11	0.157134	0.0180217	0.0469635
ENSMUSG00000022876	Samsn1	-0.473389	0.0180239	0.046964
ENSMUSG00000112441	Gm48898	0.724868	0.0180366	0.0469921
ENSMUSG00000078967	Gapdh-ps16	-0.89816	0.0180396	0.0469949
ENSMUSG00000039131	Gipc2	-0.769215	0.0180418	0.0469954
ENSMUSG00000041476	Smpx	-0.877099	0.0180488	0.0470086
ENSMUSG00000019944	Rhobtb1	0.258483	0.0180617	0.0470372
ENSMUSG00000005958	Ephb3	0.582482	0.0180751	0.0470528
ENSMUSG00000111340	Gm47171	0.852368	0.0180717	0.0470528
ENSMUSG00000120863	Gm56582	-0.537785	0.0180755	0.0470528
ENSMUSG00000132286		0.993966	0.0180714	0.0470528
ENSMUSG00000024604	Rbm22	-0.113366	0.0180809	0.0470618
ENSMUSG00000107624	Gm44005	0.691705	0.0180931	0.0470884
ENSMUSG00000120227	Gm57295	-0.398681	0.0180963	0.0470917
ENSMUSG00000075600	Zc3h3	0.23872	0.0181035	0.0471053
ENSMUSG00000054409	Tmem74	0.464197	0.018117	0.0471355
ENSMUSG00000026664	Phyh	-0.201893	0.0181327	0.0471711
ENSMUSG00000108880	Gm44560	0.754616	0.0181385	0.0471784
ENSMUSG00000137605		0.614876	0.0181394	0.0471784
ENSMUSG00000024054	Smchd1	0.200774	0.0181615	0.0472308
ENSMUSG00000069539	Scyl2	0.162596	0.018183	0.0472817
ENSMUSG00000114288	Gm32123	0.642727	0.0181873	0.0472878
ENSMUSG00000029363	Rfc5	0.25361	0.0182012	0.0473187
ENSMUSG00000022311	Csmd3	0.374555	0.018207	0.0473254
ENSMUSG00000089827	1700023H06Rik	-0.564131	0.0182076	0.0473254
ENSMUSG00000067369	Trmt2b	-0.2799	0.0182485	0.0474264
ENSMUSG00000034659	Tmem109	-0.200046	0.0182816	0.0475066
ENSMUSG00000085382	Gm13861	-0.504381	0.0182833	0.0475066
ENSMUSG00000054619	Tmt1a	-0.348229	0.0182887	0.0475155
ENSMUSG00000123200		0.553913	0.0182943	0.047525
ENSMUSG00000039382	Wdr45	-0.158239	0.0183164	0.0475722
ENSMUSG00000131404		0.504461	0.0183154	0.0475722
ENSMUSG00000102665	Gm38379	0.745155	0.01834	0.0476283
ENSMUSG00000141095		0.320469	0.0183487	0.0476458
ENSMUSG00000069633	Pex11g	0.310267	0.0183542	0.0476549
ENSMUSG00000071392	Ect2l	-0.674901	0.0183662	0.0476811
ENSMUSG00000093651	Gm5873	-0.301477	0.0183788	0.0477087
ENSMUSG00000035382	Pcsk7	0.1638	0.0183851	0.0477198
ENSMUSG00000052415	Tchh	0.203258	0.0183876	0.0477211
ENSMUSG00000028172	Tacr3	-1.59983	0.0183928	0.0477297
ENSMUSG00000044496	2510039O18Rik	-0.155425	0.0183966	0.0477344
ENSMUSG00000024827	Gldc	0.290353	0.0184021	0.0477435
ENSMUSG00000042439	Zfp532	0.143558	0.0184095	0.0477566
ENSMUSG00000045519	Zfp560	-0.2056	0.0184111	0.0477566
ENSMUSG00000121482	BC064078	-0.632458	0.0184138	0.0477585
ENSMUSG00000083579	Gm15538	0.653951	0.0184158	0.0477585
ENSMUSG00000014329	Bicc1	-0.297629	0.0184649	0.0478806
ENSMUSG00000040323	Gm15429	-0.303407	0.0184686	0.0478852
ENSMUSG00000000120	Ngfr	-1.73044	0.0184753	0.047892
ENSMUSG00000010830	Kdelr3	-0.687026	0.0184734	0.047892
ENSMUSG00000005034	Prkacb	0.163857	0.0184814	0.0478978
ENSMUSG00000031780	Ccl17	0.412668	0.0184804	0.0478978
ENSMUSG00000101968	Teshl	-0.41238	0.018517	0.0479848
ENSMUSG00000040940	Arhgef1	0.246165	0.0185338	0.0480179
ENSMUSG00000091102	5830462I19Rik	0.774182	0.0185318	0.0480179
ENSMUSG00000121760		0.777936	0.0185456	0.0480435
ENSMUSG00000050931	Sgms2	-0.454343	0.0185521	0.0480552
ENSMUSG00000020211	Sf3a2	-0.140864	0.0185549	0.0480572
ENSMUSG00000031156	Slc35a2	-0.147981	0.0185577	0.0480594
ENSMUSG00000116138	C030006K11Rik	-0.322482	0.0185896	0.0481366
ENSMUSG00000049928	Glp2r	0.999304	0.0186007	0.0481603
ENSMUSG00000078554	Fam229a	-0.936098	0.0186196	0.0482041
ENSMUSG00000039220	Ppp1r10	0.194416	0.0186492	0.0482756
ENSMUSG00000038827	Abitram	0.154079	0.0186563	0.0482887
ENSMUSG00000005968	Tuft1	-0.613904	0.0186633	0.0483016
ENSMUSG00000035845	Alg12	-0.146214	0.0186744	0.0483254
ENSMUSG00000101840	Gm28294	0.696486	0.0186854	0.0483485
ENSMUSG00000067297	Ifit1bl2	0.552818	0.0187017	0.0483855
ENSMUSG00000020483	Dynll2	-0.15813	0.0187282	0.0484489
ENSMUSG00000050029	Rap2c	0.144399	0.0187377	0.0484579
ENSMUSG00000099634	Gm29462	-0.259659	0.018735	0.0484579
ENSMUSG00000128338		-0.793141	0.0187358	0.0484579
ENSMUSG00000128167		0.665373	0.0187523	0.0484905
ENSMUSG00000001988	Npas1	0.316542	0.0187762	0.0485433
ENSMUSG00000028576	Ift74	-0.178228	0.0187767	0.0485433
ENSMUSG00000020648	Dus4l	-0.179652	0.0188162	0.04864
ENSMUSG00000004100	Ppan	-0.152062	0.018819	0.048642
ENSMUSG00000089296	Gm23205	0.451697	0.018821	0.048642
ENSMUSG00000116913	Gm49566	-0.398804	0.0188305	0.0486613
ENSMUSG00000016921	Srsf6	-0.175756	0.0188397	0.0486801
ENSMUSG00000062778	Chia1	-1.15754	0.0188426	0.0486821
ENSMUSG00000055652	Klhl25	-0.245905	0.0188808	0.0487758
ENSMUSG00000020914	Top2a	-0.685568	0.0188887	0.048791
ENSMUSG00000126754		0.496007	0.0188929	0.0487967
ENSMUSG00000021236	Entpd5	-0.18212	0.0189053	0.0488234
ENSMUSG00000129682		1.02334	0.018909	0.0488278
ENSMUSG00000066415	Msl2	0.121293	0.0189198	0.0488503
ENSMUSG00000028086	Fbxw7	0.448957	0.0189544	0.0489344
ENSMUSG00000052926	Rnaseh2a	-0.221388	0.0189574	0.0489368
ENSMUSG00000023913	Pla2g7	-0.2796	0.0189651	0.0489517
ENSMUSG00000052276	Ostn	-0.682373	0.0189756	0.0489734
ENSMUSG00000106812	Gm28563	0.651238	0.0189846	0.0489915
ENSMUSG00000086179	Gm14317	1.09332	0.0189908	0.0489978
ENSMUSG00000097488	4732487G21Rik	0.347738	0.0189911	0.0489978
ENSMUSG00000000753	Serpinf1	-0.605688	0.0190013	0.0490085
ENSMUSG00000019838	Slc16a10	0.480372	0.0190001	0.0490085
ENSMUSG00000022043	Trim35	-0.161616	0.0190004	0.0490085
ENSMUSG00000087385	Frg2f1	0.248225	0.0190116	0.0490298
ENSMUSG00000119982	Gm56634	0.727618	0.0190222	0.0490518
ENSMUSG00000028784	Spocd1	0.39962	0.019026	0.0490563
ENSMUSG00000019892	Lrriq1	0.574236	0.0190432	0.0490942
ENSMUSG00000048215	A630023P12Rik	1.02596	0.0190447	0.0490942
ENSMUSG00000055485	Mtcl2	0.526895	0.0190513	0.0491059
ENSMUSG00000115219	Eef1akmt4	-0.482661	0.0190571	0.0491156
ENSMUSG00000032637	Atxn2l	0.201486	0.0190753	0.0491487
ENSMUSG00000043542	Zc2hc1a	0.181089	0.0190761	0.0491487
ENSMUSG00000132124		-0.287017	0.0190745	0.0491487
ENSMUSG00000032504	Pdcd6ip	0.118961	0.0190782	0.0491491
ENSMUSG00000034401	Spata6	-0.315147	0.0190809	0.0491507
ENSMUSG00000030539	Sema4b	0.176904	0.0190859	0.0491584
ENSMUSG00000044645	Gm7334	-0.393812	0.0190956	0.049178
ENSMUSG00000090124	Ugt1a7c	-0.519317	0.0191146	0.0492217
ENSMUSG00000038822	Hace1	0.347419	0.0191353	0.0492697
ENSMUSG00000133511		-0.625128	0.0191487	0.0492989
ENSMUSG00000109570	Gm44624	0.714713	0.0191605	0.0493241
ENSMUSG00000112532	Gm36283	0.94537	0.0191827	0.0493761
ENSMUSG00000029147	Ppm1g	-0.138204	0.0192001	0.0494156
ENSMUSG00000133352		0.72238	0.0192031	0.049418
ENSMUSG00000029068	Ccnl2	-0.227316	0.0192149	0.0494347
ENSMUSG00000047988	4933428G20Rik	-0.363384	0.0192183	0.0494347
ENSMUSG00000082951	Gm13359	-0.647377	0.0192185	0.0494347
ENSMUSG00000106390	Gm5551	-0.648329	0.0192169	0.0494347
ENSMUSG00000111970	Gm47715	0.942122	0.0192198	0.0494347
ENSMUSG00000085167	Gm12063	0.475063	0.0192299	0.0494553
ENSMUSG00000040732	Erg	0.246219	0.0192455	0.0494901
ENSMUSG00000036718	Micall2	-0.572621	0.0192527	0.0494935
ENSMUSG00000057068	Fam47e	-1.2317	0.0192529	0.0494935
ENSMUSG00000115637	Gm30970	0.237305	0.0192506	0.0494935
ENSMUSG00000125815		0.681701	0.0192612	0.0495094
ENSMUSG00000062077	Trim54	-0.464062	0.0192785	0.0495487
ENSMUSG00000032501	Trib1	0.689599	0.0192884	0.0495687
ENSMUSG00000007594	Hapln4	0.491846	0.0192905	0.049569
ENSMUSG00000021624	Cd180	-0.62531	0.0193125	0.0496201
ENSMUSG00000034263	Ints14	-0.116005	0.0193479	0.0497059
ENSMUSG00000078965	Gm12033	-0.491321	0.0193595	0.0497304
ENSMUSG00000032172	Olfm2	0.371706	0.0193842	0.0497886
ENSMUSG00000039058	Ak5	0.536525	0.0193906	0.0497997
ENSMUSG00000025950	Idh1	-0.242282	0.0193956	0.0498038
ENSMUSG00000052551	Adarb2	0.440024	0.0193963	0.0498038
ENSMUSG00000070101	Mir341	0.835022	0.0194095	0.0498316
ENSMUSG00000120535	Gm56715	0.764911	0.0194113	0.0498316
ENSMUSG00000034254	Agpat1	-0.145299	0.019417	0.0498357
ENSMUSG00000074916	Chst14	-0.364577	0.0194163	0.0498357
ENSMUSG00000085914	Gm14320	0.67625	0.0194334	0.0498726
ENSMUSG00000028102	Pex11b	-0.170294	0.0194398	0.0498783
ENSMUSG00000051159	Cited1	-0.794014	0.0194388	0.0498783
ENSMUSG00000060586	H2-Eb1	-0.975144	0.0194541	0.0499095
ENSMUSG00000002307	Daxx	-0.159169	0.0194598	0.0499189
ENSMUSG00000075463	4930594M22Rik	0.651778	0.0194659	0.0499262
ENSMUSG00000114184	Gm7143	-0.592679	0.0194667	0.0499262
ENSMUSG00000036915	Kirrel2	0.515187	0.0194693	0.0499274
ENSMUSG00000100558	1700025F24Rik	0.728547	0.0194766	0.0499408
ENSMUSG00000043079	Synpo	0.589689	0.0194911	0.0499726
ENSMUSG00000094152	Slc6a16	-0.69463	0.0194984	0.0499862
ENSMUSG00000104651	Gm21168	-0.702069	0.0195059	0.0499947
ENSMUSG00000140389	Gm5900	-0.256695	0.0195058	0.0499947
ENSMUSG00000045767	B230219D22Rik	0.147963	0.0195111	0.0500028
ENSMUSG00000085145	Gm11614	0.7095	0.0195206	0.0500218
ENSMUSG00000110620	Gm45733	0.701446	0.0195457	0.0500803
ENSMUSG00000134133	Gm35150	0.374202	0.0195476	0.0500803
ENSMUSG00000037108	Zcwpw1	-0.20968	0.0195521	0.0500867
ENSMUSG00000039632	Odad3	-0.284267	0.0195671	0.0501091
ENSMUSG00000040752	Myh6	-0.383438	0.0195671	0.0501091
ENSMUSG00000138970		0.729647	0.0195652	0.0501091
ENSMUSG00000038080	Kdm1b	0.16519	0.0195791	0.0501291
ENSMUSG00000097929	Tunar	-0.974993	0.0195779	0.0501291
ENSMUSG00000107684	Rab5a-ps	-0.752648	0.0195841	0.0501365
ENSMUSG00000041119	Pde9a	-0.378789	0.0195937	0.0501558
ENSMUSG00000002012	Pnck	-0.540865	0.0196172	0.050207
ENSMUSG00000034551	Hdx	0.390755	0.0196178	0.050207
ENSMUSG00000115692	Gm49163	0.416272	0.0196259	0.0502225
ENSMUSG00000131507		0.545699	0.019631	0.05023
ENSMUSG00000064325	Hhip	-0.500633	0.0196361	0.0502377
ENSMUSG00000007107	Atp1a4	0.67224	0.0196475	0.0502573
ENSMUSG00000081520	Gm16200	-0.59699	0.0196479	0.0502573
ENSMUSG00000030237	Slco1a4	0.274797	0.0196525	0.0502637
ENSMUSG00000015652	Steap1	-2.59021	0.019659	0.050275
ENSMUSG00000054034	Tceal5	-0.146933	0.0196663	0.0502778
ENSMUSG00000067150	Xpo5	0.11374	0.0196645	0.0502778
ENSMUSG00000105243	Gm43444	-0.411363	0.0196647	0.0502778
ENSMUSG00000087556	Gm15764	0.522485	0.0196729	0.0502892
ENSMUSG00000103756	Gm37285	0.72396	0.0196766	0.0502935
ENSMUSG00000031853	Map3k21	0.456087	0.0196889	0.0503165
ENSMUSG00000142703		0.504618	0.0196898	0.0503165
ENSMUSG00000026792	Lrsam1	0.148165	0.0197047	0.0503454
ENSMUSG00000126409		0.679401	0.0197053	0.0503454
ENSMUSG00000022096	Hr	0.504522	0.0197112	0.0503552
ENSMUSG00000030822	Prr14	-0.155161	0.0197265	0.0503891
ENSMUSG00000026127	Imp4	-0.135104	0.0197331	0.0504005
ENSMUSG00000023050	Map3k12	0.168837	0.0197397	0.050406
ENSMUSG00000032380	Dapk2	-0.470814	0.0197374	0.050406
ENSMUSG00000129177	Gm36722	0.674066	0.0197415	0.050406
ENSMUSG00000058740	Kcnt1	0.354805	0.0197608	0.05045
ENSMUSG00000027167	Elp4	-0.165174	0.019764	0.0504527
ENSMUSG00000034265	Zdhhc14	-0.184022	0.0197685	0.0504589
ENSMUSG00000129600		0.981134	0.0197919	0.0505132
ENSMUSG00000031065	Cdk16	0.272285	0.0198039	0.0505386
ENSMUSG00000022454	Nell2	0.411873	0.0198232	0.0505765
ENSMUSG00000028018	Gstcd	-0.182522	0.0198219	0.0505765
ENSMUSG00000086034	Gm15201	0.317186	0.019825	0.0505765
ENSMUSG00000034708	Grn	-0.155089	0.0198354	0.0505921
ENSMUSG00000103649	Gm37768	-0.391446	0.0198333	0.0505921
ENSMUSG00000129525		0.489762	0.0198528	0.0506312
ENSMUSG00000029610	Aimp2	-0.213248	0.0198644	0.0506554
ENSMUSG00000089665	Fcor	-0.352031	0.0198761	0.0506799
ENSMUSG00000124787		-0.77585	0.0198826	0.0506912
ENSMUSG00000124163		0.630691	0.0198888	0.0507016
ENSMUSG00000070867	Trabd2b	1.20722	0.0199028	0.050732
ENSMUSG00000061524	Zic2	-1.212	0.019922	0.0507755
ENSMUSG00000029346	Srrd	-0.223122	0.0199284	0.0507865
ENSMUSG00000008307	1700109H08Rik	0.453045	0.0199528	0.0508434
ENSMUSG00000111828	D830035M03Rik	-0.409383	0.0199644	0.0508661
ENSMUSG00000130659	Gm9824	-0.587719	0.0199659	0.0508661
ENSMUSG00000035776	Cd99l2	-0.185408	0.0199855	0.0509105
ENSMUSG00000087193	Gm14820	0.657023	0.0199945	0.050928
ENSMUSG00000097339	Gm26671	0.566802	0.0199966	0.050928
ENSMUSG00000024491	Rbm27	0.161107	0.0200058	0.050946
ENSMUSG00000027376	Prom2	-0.880596	0.0200121	0.0509567
ENSMUSG00000039148	Sart1	-0.111177	0.020016	0.0509612
ENSMUSG00000030376	Slc8a2	0.420793	0.0200355	0.0510056
ENSMUSG00000109305	Smim38	0.86555	0.0200434	0.0510202
ENSMUSG00000042202	Slc35e2	0.165455	0.0200553	0.0510452
ENSMUSG00000105283	Gm33370	-0.816517	0.0200932	0.0511362
ENSMUSG00000121477		0.166495	0.0201147	0.0511855
ENSMUSG00000104869	Gm42544	1.42797	0.0201179	0.0511884
ENSMUSG00000038175	Mylip	0.172487	0.0201312	0.0512169
ENSMUSG00000133479		0.865607	0.0201455	0.0512477
ENSMUSG00000026196	Bard1	-0.54868	0.0201716	0.0513089
ENSMUSG00000066150	Slc31a1	-0.277015	0.0201907	0.0513521
ENSMUSG00000021575	Ahrr	0.433175	0.02022	0.051421
ENSMUSG00000017664	Slc35c2	-0.137075	0.0202383	0.0514623
ENSMUSG00000092162	Vmn2r86	0.778391	0.0202491	0.0514843
ENSMUSG00000034427	Myo15b	0.66738	0.0202671	0.0515246
ENSMUSG00000031111	Igsf1	-1.94199	0.0202823	0.0515577
ENSMUSG00000078201	Tmem203	-0.217083	0.0202891	0.0515697
ENSMUSG00000090558	Gm17202	0.639237	0.0203042	0.0516027
ENSMUSG00000061143	Maml3	0.421756	0.0203093	0.0516102
ENSMUSG00000056458	Mok	-0.27969	0.020312	0.0516116
ENSMUSG00000140143		0.809533	0.0203188	0.0516233
ENSMUSG00000055491	Pprc1	0.248781	0.0203403	0.0516672
ENSMUSG00000100235	Gm28557	-0.421144	0.020339	0.0516672
ENSMUSG00000028571	Cyp2j13	0.896993	0.0203514	0.0516899
ENSMUSG00000028044	Cks1b	-0.34883	0.020381	0.0517596
ENSMUSG00000083679	Gm12892	-0.858273	0.020392	0.051782
ENSMUSG00000030048	Gkn3	-0.639742	0.0203966	0.0517884
ENSMUSG00000017817	Jph2	-0.364653	0.0204035	0.0518005
ENSMUSG00000010044	Zmynd10	-0.586588	0.0204162	0.0518271
ENSMUSG00000074646	6430550D23Rik	-0.304217	0.0204195	0.0518302
ENSMUSG00000039879	Heca	0.147548	0.0204552	0.05191
ENSMUSG00000093424	6330562C20Rik	-0.486392	0.0204548	0.05191
ENSMUSG00000027171	Prrg4	-0.966988	0.020465	0.0519293
ENSMUSG00000071035	Gm5499	-0.191372	0.0204835	0.0519707
ENSMUSG00000006958	Chrd	0.701221	0.0205001	0.0520057
ENSMUSG00000020521	Rnft1	-0.19369	0.0205016	0.0520057
ENSMUSG00000008976	Gabpa	-0.205971	0.0205281	0.0520632
ENSMUSG00000045136	Tubb2b	-0.296852	0.0205286	0.0520632
ENSMUSG00000020627	Klhl29	0.349581	0.0205475	0.0521057
ENSMUSG00000091509	Gm17066	0.34738	0.0205522	0.0521068
ENSMUSG00000097760	6030442K20Rik	0.393855	0.0205517	0.0521068
ENSMUSG00000040720	Virma	0.129588	0.0205673	0.0521395
ENSMUSG00000025059	Gk	0.186571	0.0205739	0.0521492
ENSMUSG00000067424	Zfp563	0.138079	0.0205754	0.0521492
ENSMUSG00000069307	H2bc23	-0.694006	0.0205929	0.0521824
ENSMUSG00000105077	Gm4859	-1.49064	0.0205918	0.0521824
ENSMUSG00000030610	Det1	-0.227395	0.0206099	0.0522201
ENSMUSG00000062098	Btbd3	0.421017	0.0206215	0.0522441
ENSMUSG00000035085	1700020L24Rik	-0.387813	0.0206292	0.0522525
ENSMUSG00000082820	Gm13803	-0.140473	0.0206285	0.0522525
ENSMUSG00000038840	Birc7	-0.800289	0.0206367	0.0522662
ENSMUSG00000109783	Gm45338	0.531562	0.0206435	0.0522778
ENSMUSG00000058152	Chsy3	0.465653	0.0206484	0.0522847
ENSMUSG00000117713	Gm46637	0.577115	0.0206524	0.0522894
ENSMUSG00000035105	Egln3	0.453034	0.0206763	0.0523445
ENSMUSG00000036450	Hif1an	0.18538	0.0206827	0.0523552
ENSMUSG00000043773	1700048O20Rik	-0.49447	0.0207004	0.0523944
ENSMUSG00000093528	Nrg3os	0.773622	0.0207048	0.0523946
ENSMUSG00000138518		0.57905	0.0207037	0.0523946
ENSMUSG00000027242	Wdr76	0.330952	0.02071	0.0524023
ENSMUSG00000041241	Mul1	-0.168364	0.0207175	0.0524157
ENSMUSG00000067700	Gm5862	-0.886001	0.0207261	0.0524266
ENSMUSG00000098651	Mir6999	0.809637	0.0207254	0.0524266
ENSMUSG00000003420	Fcgrt	-0.217118	0.0207334	0.0524394
ENSMUSG00000004677	Myo9b	0.307017	0.0207414	0.0524543
ENSMUSG00000116936	Bod1-ps	-0.329826	0.0207445	0.0524565
ENSMUSG00000109482	Dhrs7l	-0.711866	0.0207654	0.0525039
ENSMUSG00000000628	Hk2	-0.281743	0.020769	0.0525074
ENSMUSG00000037071	Scd1	-0.245196	0.02078	0.0525299
ENSMUSG00000086968	4933431E20Rik	0.131168	0.0208286	0.0526473
ENSMUSG00000064364	mt-Th	0.518424	0.0208436	0.0526796
ENSMUSG00000104195	B230377A18Rik	-0.530343	0.0208483	0.052686
ENSMUSG00000120255	Gm56948	-0.298299	0.0208673	0.0527284
ENSMUSG00000035458	Tnni3	-0.876157	0.0208899	0.0527746
ENSMUSG00000056380	Gpr50	-2.00189	0.0208886	0.0527746
ENSMUSG00000020719	Ddx5	-0.143208	0.0208971	0.0527871
ENSMUSG00000051184	Zfp524	-0.258961	0.0209203	0.0528403
ENSMUSG00000015001	Oc90	0.71131	0.0209412	0.0528875
ENSMUSG00000032309	Fbxo22	-0.162176	0.020951	0.0529067
ENSMUSG00000114493	Gm47071	0.366729	0.0209569	0.0529161
ENSMUSG00000105945	Gm43570	0.402224	0.0209602	0.0529189
ENSMUSG00000028159	Dapp1	-0.349313	0.0209628	0.0529199
ENSMUSG00000043998	Mgat2	-0.181764	0.0209833	0.052966
ENSMUSG00000036975	Tmem177	-0.189846	0.0209857	0.0529666
ENSMUSG00000037608	Bclaf1	0.20925	0.0209912	0.0529751
ENSMUSG00000060206	Zfp462	0.336794	0.0210065	0.053008
ENSMUSG00000002105	Slc39a13	-0.238356	0.0210245	0.053048
ENSMUSG00000125772		-0.703217	0.0210286	0.0530526
ENSMUSG00000022848	Slc49a4	-0.126193	0.0210352	0.0530638
ENSMUSG00000027996	Sfrp2	-0.919607	0.0210415	0.0530742
ENSMUSG00000021364	Elovl2	0.225144	0.0210526	0.0530965
ENSMUSG00000118087	4833438C02Rik	-0.398653	0.0210782	0.0531557
ENSMUSG00000028194	Ddah1	-0.225545	0.0210818	0.0531592
ENSMUSG00000058291	Zfp68	-0.130747	0.0210867	0.0531659
ENSMUSG00000078870	Gm14410	0.204746	0.0210951	0.0531816
ENSMUSG00000021712	Trim23	0.148924	0.0211159	0.0532228
ENSMUSG00000037362	Ccn3	1.15966	0.0211148	0.0532228
ENSMUSG00000005907	Pex1	0.180918	0.0211213	0.053231
ENSMUSG00000021880	Rnase6	-1.01373	0.0211304	0.0532484
ENSMUSG00000034607	Pof1b	0.500721	0.0211336	0.0532508
ENSMUSG00002075765	Gm55396	0.630409	0.0211513	0.05329
ENSMUSG00000042055	Wdr11	0.134616	0.0211582	0.0532962
ENSMUSG00000050605	Zfp61	-0.13563	0.0211581	0.0532962
ENSMUSG00000021541	Trpc7	-0.873243	0.0211612	0.0532981
ENSMUSG00000042506	Usp22	0.143553	0.02117	0.0533092
ENSMUSG00000114284	9630015K15Rik	0.700492	0.0211698	0.0533092
ENSMUSG00000061808	Ttr	-6.55378	0.0211725	0.0533098
ENSMUSG00000000142	Axin2	0.150155	0.0211899	0.0533481
ENSMUSG00000042680	Garem1	0.309038	0.021196	0.053358
ENSMUSG00000034744	Nagk	-0.259904	0.0212026	0.0533691
ENSMUSG00000070336	Fbxo47	0.546443	0.0212121	0.0533873
ENSMUSG00000039725	Trp53rka	-0.224039	0.0212386	0.0534485
ENSMUSG00000022360	Atad2	0.383213	0.021249	0.0534692
ENSMUSG00000046862	Pramel12	-0.172027	0.021254	0.053476
ENSMUSG00000085664	Atxn7l1os2	0.780903	0.0212838	0.0535456
ENSMUSG00000037674	Rfx7	0.252746	0.0213043	0.0535839
ENSMUSG00000121491	2700099C18Rik	0.610881	0.021305	0.0535839
ENSMUSG00000143191		0.664898	0.0213057	0.0535839
ENSMUSG00000086815	3110082J24Rik	-0.384354	0.0213108	0.0535911
ENSMUSG00000117317	Gm49961	0.642429	0.0213178	0.0536032
ENSMUSG00000028116	Myoz2	-0.438541	0.0213263	0.0536188
ENSMUSG00000024862	Klc2	0.268566	0.0213342	0.0536275
ENSMUSG00000116812	Gm2792	0.577823	0.0213339	0.0536275
ENSMUSG00000020638	Cmpk2	-0.176874	0.0213408	0.0536386
ENSMUSG00000086652	Gm14029	0.715259	0.0213491	0.0536539
ENSMUSG00000040441	Slc26a10	-0.473752	0.021368	0.0536958
ENSMUSG00000044348	Slc25a53	0.14766	0.0213821	0.0537256
ENSMUSG00000090737	Gm6788	-0.527254	0.0213973	0.0537582
ENSMUSG00000108351	Gm36736	0.782166	0.0214042	0.05377
ENSMUSG00000120456	1700080G18Rik	-0.309787	0.0214172	0.0537969
ENSMUSG00000032607	Amt	-0.153063	0.0214484	0.0538697
ENSMUSG00000042446	Zmym4	0.129995	0.0214509	0.0538704
ENSMUSG00000008206	Cers4	0.243892	0.0214723	0.0539131
ENSMUSG00000020954	Strn3	0.121822	0.0214715	0.0539131
ENSMUSG00000028139	Riiad1	-0.398962	0.0214975	0.0539706
ENSMUSG00000132304		-0.504467	0.0215034	0.0539799
ENSMUSG00000001552	Jup	-0.36059	0.0215135	0.0539837
ENSMUSG00000021209	Ppp4r4	-0.248617	0.0215168	0.0539837
ENSMUSG00000023919	Cenpq	-0.278293	0.0215153	0.0539837
ENSMUSG00000032062	2310030G06Rik	-0.259102	0.0215094	0.0539837
ENSMUSG00000040435	Ppp1r15a	-0.204339	0.0215184	0.0539837
ENSMUSG00000045216	Hs6st1	0.183327	0.0215113	0.0539837
ENSMUSG00000094708	Gm10359	-0.520433	0.0215228	0.0539892
ENSMUSG00000024498	Tcerg1	0.169665	0.0215273	0.053995
ENSMUSG00000021311	Mtr	0.300681	0.0215399	0.054021
ENSMUSG00000125400		0.399873	0.0215514	0.0540442
ENSMUSG00000032418	Me1	-0.21369	0.0215627	0.0540669
ENSMUSG00000005447	Pafah1b3	-0.569218	0.0215738	0.0540834
ENSMUSG00000050558	Prokr2	-0.726421	0.0215733	0.0540834
ENSMUSG00000017009	Sdc4	-0.338631	0.0215811	0.0540962
ENSMUSG00000089810	Gm16536	0.210928	0.0215984	0.0541339
ENSMUSG00000032502	Stac	-1.18631	0.021611	0.0541542
ENSMUSG00000053390	Zfp952	-0.122222	0.0216093	0.0541542
ENSMUSG00000032897	Nfyc	-0.190561	0.0216193	0.0541694
ENSMUSG00000004846	Plod3	-0.13341	0.021628	0.0541857
ENSMUSG00000058290	Espl1	0.311919	0.0216444	0.0542211
ENSMUSG00000073062	Zxdb	0.203746	0.0216533	0.0542377
ENSMUSG00000021815	Mss51	-0.291476	0.0216733	0.0542799
ENSMUSG00000117927	Gm50271	-0.616012	0.0216747	0.0542799
ENSMUSG00000021265	Slc25a29	-0.264132	0.0216877	0.0543069
ENSMUSG00000064065	Ipcef1	0.838772	0.0217044	0.0543431
ENSMUSG00000056211	R3hdm1	0.651593	0.0217289	0.0543988
ENSMUSG00000058488	Kl	-1.83695	0.0217408	0.0544229
ENSMUSG00000041915	Ammecr1l	0.148475	0.0217467	0.0544323
ENSMUSG00000007812	Zfp655	0.139057	0.0217672	0.0544779
ENSMUSG00000041351	Rap1gap	-0.320395	0.0217781	0.0544994
ENSMUSG00000067786	Nnat	-1.0877	0.0217891	0.0545214
ENSMUSG00000000711	Rab5b	-0.109776	0.0218087	0.0545646
ENSMUSG00000037487	Ubr5	0.193764	0.0218445	0.0546486
ENSMUSG00000041773	Enc1	0.594992	0.0218555	0.0546706
ENSMUSG00000025358	Cdk2	-0.281379	0.0218719	0.0547058
ENSMUSG00000031399	Fam3a	-0.147256	0.0218742	0.054706
ENSMUSG00000126371		-1.1318	0.0218878	0.0547343
ENSMUSG00000131833		-0.41632	0.0218972	0.0547521
ENSMUSG00000102038	Gm12345	-0.212673	0.0218997	0.0547526
ENSMUSG00000037106	Fer1l6	0.622879	0.0219129	0.0547777
ENSMUSG00000045102	Poln	0.582324	0.0219163	0.0547777
ENSMUSG00000121005	Gm56769	-1.21975	0.0219165	0.0547777
ENSMUSG00000094685	Gm5900	-0.289781	0.021935	0.0548166
ENSMUSG00000127320		-0.443041	0.0219366	0.0548166
ENSMUSG00000034185	Tmem275	-1.97908	0.0219488	0.0548413
ENSMUSG00000050796	B3galt6	-0.24562	0.0219513	0.0548419
ENSMUSG00000114854	Gm34354	0.635107	0.0219696	0.0548818
ENSMUSG00000027547	Sall4	-0.900468	0.0219726	0.0548837
ENSMUSG00000121725	4931440P22Rik	-0.344222	0.0219804	0.0548974
ENSMUSG00000050783	Htr1f	0.572003	0.0219889	0.0549073
ENSMUSG00000104923	Gm5865	-0.28353	0.0219884	0.0549073
ENSMUSG00000020639	Pfn4	-0.322862	0.0219961	0.0549141
ENSMUSG00000041707	Tmem273	-0.471642	0.0219942	0.0549141
ENSMUSG00000128253		-0.853417	0.0220098	0.0549426
ENSMUSG00000017858	Ift52	-0.121807	0.022028	0.0549766
ENSMUSG00000026414	Tnnt2	0.350441	0.0220265	0.0549766
ENSMUSG00000020173	Cobl	0.535924	0.0220456	0.0550117
ENSMUSG00000038398	Upf3a	-0.141663	0.0220466	0.0550117
ENSMUSG00000055239	Kcmf1	-0.143297	0.0220528	0.0550214
ENSMUSG00000112148	Lilrb4a	-0.725849	0.0221285	0.0552046
ENSMUSG00000006373	Pgrmc1	-0.332057	0.0221511	0.0552552
ENSMUSG00000006221	Hspb7	-0.31809	0.0221645	0.055273
ENSMUSG00000021069	Pygl	-0.519407	0.0221651	0.055273
ENSMUSG00000024242	Map4k3	0.289872	0.0221628	0.055273
ENSMUSG00000001123	Lgals9	-0.212529	0.0221861	0.0553197
ENSMUSG00000141172	Gm6960	-0.608382	0.022205	0.0553611
ENSMUSG00000084094	Gm13961	0.24269	0.0222146	0.0553793
ENSMUSG00000115777	Gm32815	-1.44647	0.0222247	0.0553988
ENSMUSG00000022076	Klhl1	-1.13563	0.0222298	0.0554058
ENSMUSG00000129672		0.801447	0.022257	0.0554679
ENSMUSG00000025475	Adgra1	0.352845	0.0222654	0.0554793
ENSMUSG00000080406	Mir1188	0.6933	0.0222662	0.0554793
ENSMUSG00000108255	Gm16499	-0.516458	0.0222757	0.0554974
ENSMUSG00000112238	Gm48844	1.09158	0.0222974	0.0555457
ENSMUSG00000095276	Gfy	0.837135	0.022307	0.0555639
ENSMUSG00000120717	Gm56791	-0.237478	0.0223188	0.055576
ENSMUSG00000127937		0.7721	0.0223187	0.055576
ENSMUSG00000137601		1.39831	0.022318	0.055576
ENSMUSG00000017754	Pltp	-0.277264	0.022336	0.0556131
ENSMUSG00000024430	Cabyr	0.592832	0.0223468	0.0556258
ENSMUSG00000115816	Gm34589	0.538119	0.022348	0.0556258
ENSMUSG00000121877	Sertad4b	0.442265	0.0223435	0.0556258
ENSMUSG00000037235	Mxd4	0.158705	0.0223612	0.0556529
ENSMUSG00000081023	Gm15766	-1.01852	0.0223674	0.0556625
ENSMUSG00000029699	Ssc4d	-0.377116	0.0223824	0.0556942
ENSMUSG00000086129	Gm13558	-0.364431	0.0224008	0.0557341
ENSMUSG00000036907	C1ql2	-1.53056	0.0224048	0.0557384
ENSMUSG00000139490		0.824994	0.0224136	0.0557545
ENSMUSG00000138818		-0.30903	0.022425	0.0557772
ENSMUSG00000084862	Gm16278	0.425439	0.0224372	0.0558017
ENSMUSG00000028088	Fmo5	-0.23544	0.0224464	0.0558188
ENSMUSG00000120219	Gm56637	-0.413149	0.0224512	0.055825
ENSMUSG00000029032	Arhgef16	-1.16045	0.0224567	0.0558331
ENSMUSG00000050875	Minar2	-0.600696	0.0224668	0.0558489
ENSMUSG00000080818	Gm9434	-0.377738	0.022468	0.0558489
ENSMUSG00000097710	2310026I22Rik	0.486812	0.02247	0.0558489
ENSMUSG00000021427	Ssr1	0.106189	0.0224727	0.0558498
ENSMUSG00000072915	Gm12258	0.135236	0.0224836	0.0558713
ENSMUSG00000085798	Gm2018	0.631179	0.0224862	0.0558719
ENSMUSG00000064372	mt-Tp	-0.153047	0.0224891	0.0558733
ENSMUSG00000116075	Gm49476	0.513477	0.0225023	0.0559004
ENSMUSG00000024878	Zng1	-0.149738	0.0225127	0.0559204
ENSMUSG00000069769	Msi2	0.217596	0.0225413	0.0559858
ENSMUSG00000052915	Msl1	0.16828	0.0225442	0.0559871
ENSMUSG00000114014	Gm48350	0.270958	0.0225621	0.0560259
ENSMUSG00000120397	Gm56717	0.554947	0.0225737	0.0560489
ENSMUSG00000104454	Gm37827	1.10476	0.0225823	0.0560645
ENSMUSG00000037752	Xkr8	-0.500897	0.0225959	0.0560924
ENSMUSG00000111000	Gm47108	1.01423	0.0226001	0.0560971
ENSMUSG00000082978	Rpsa-ps11	-1.03808	0.0226139	0.0561256
ENSMUSG00000073489	Ifi204	-0.756364	0.0226172	0.0561279
ENSMUSG00000036867	Smad6	-0.369929	0.0226289	0.056144
ENSMUSG00000086245	Gm16170	0.423767	0.0226306	0.056144
ENSMUSG00000109255	Gm7407	-0.525678	0.0226272	0.056144
ENSMUSG00000043441	Gpr149	-1.58286	0.0226354	0.0561502
ENSMUSG00000039007	Cpq	-0.321832	0.0226379	0.0561506
ENSMUSG00000039533	Mmd2	-0.230016	0.0226446	0.0561615
ENSMUSG00000033186	Mzt1	-0.122391	0.0226481	0.0561643
ENSMUSG00000028575	Eqtn	0.658649	0.0226545	0.0561745
ENSMUSG00000023286	Ube2j2	-0.21003	0.0226669	0.0561995
ENSMUSG00000065968	Ifitm7	0.517817	0.0226754	0.0562148
ENSMUSG00000061458	Nol10	0.130065	0.0226783	0.0562161
ENSMUSG00000034793	G6pc3	-0.269045	0.0226889	0.056225
ENSMUSG00000040569	Slc26a7	0.951672	0.0226878	0.056225
ENSMUSG00000074207	Adh1	-0.997107	0.0226864	0.056225
ENSMUSG00000025209	Twnk	-0.205111	0.0226981	0.0562421
ENSMUSG00000032369	Plscr1	-0.423698	0.0227072	0.0562588
ENSMUSG00000033276	Stk36	-0.344874	0.0227097	0.0562594
ENSMUSG00000101856	1700096K18Rik	-0.336547	0.022721	0.0562816
ENSMUSG00000045967	Gpr158	0.369938	0.0227268	0.0562842
ENSMUSG00000057315	Arhgap24	-0.696359	0.0227257	0.0562842
ENSMUSG00000028033	Kcnq5	0.568702	0.0227308	0.0562885
ENSMUSG00000032407	U2surp	0.191816	0.022753	0.0563297
ENSMUSG00000036615	Rfxap	-0.212947	0.0227573	0.0563297
ENSMUSG00000055430	Nap1l5	-0.431355	0.0227591	0.0563297
ENSMUSG00000101597	Gm5621	-0.852382	0.0227548	0.0563297
ENSMUSG00000136550	Gm40750	1.22151	0.0227511	0.0563297
ENSMUSG00000017670	Elmo2	0.170791	0.0227777	0.0563699
ENSMUSG00000034445	Cyb561a3	-0.160078	0.0227897	0.0563939
ENSMUSG00000096146	Kcnj11	0.327643	0.0227931	0.0563965
ENSMUSG00000031207	Msn	-0.232524	0.0227971	0.0564007
ENSMUSG00000091337	Eid1	-0.1608	0.0228037	0.0564112
ENSMUSG00000030310	Slc6a1	0.219815	0.0228217	0.0564499
ENSMUSG00000025911	Adhfe1	-0.231912	0.0228327	0.0564597
ENSMUSG00000101299	Gm28175	0.939345	0.0228308	0.0564597
ENSMUSG00000125128		0.477063	0.0228305	0.0564597
ENSMUSG00000025227	Mfsd13a	-0.219063	0.022859	0.0565189
ENSMUSG00000097047	1110020A21Rik	-0.362353	0.0228857	0.0565792
ENSMUSG00000084917	Gm17477	0.599081	0.0228896	0.0565831
ENSMUSG00000036362	P2ry13	-0.287958	0.0229086	0.0566243
ENSMUSG00000074252	Gm10654	0.363084	0.0229175	0.0566404
ENSMUSG00000025533	Asl	-0.344876	0.0229247	0.0566524
ENSMUSG00000006369	Fbln1	-0.60483	0.0229434	0.0566928
ENSMUSG00000115263	Gm5089	-0.333051	0.0229472	0.0566965
ENSMUSG00000135512		0.70018	0.0229523	0.0567032
ENSMUSG00000004031	Brinp2	0.296701	0.0229562	0.056707
ENSMUSG00000029219	Slc10a4	-2.58824	0.0229753	0.0567427
ENSMUSG00000056972	Magel2	-2.00342	0.0229749	0.0567427
ENSMUSG00000036390	Gadd45a	-0.520405	0.0230065	0.0568138
ENSMUSG00000032251	Irak1bp1	-0.147003	0.0230231	0.0568418
ENSMUSG00000079469	Pigb	0.199437	0.0230272	0.0568418
ENSMUSG00000103749	Pcdhgb5	0.316135	0.0230223	0.0568418
ENSMUSG00000111844	Gm47097	1.08254	0.0230268	0.0568418
ENSMUSG00000110723	Gm49353	1.154	0.0230399	0.0568545
ENSMUSG00000132147		-0.711004	0.0230418	0.0568545
ENSMUSG00000133065		0.667534	0.0230387	0.0568545
ENSMUSG00000134569		0.70166	0.02304	0.0568545
ENSMUSG00000122244		0.623144	0.0230457	0.0568584
ENSMUSG00000015950	Ncf1	-0.315626	0.0230589	0.0568851
ENSMUSG00000104318	Pcdha7	0.370137	0.023065	0.0568942
ENSMUSG00000020886	Dlg4	0.242821	0.0230704	0.0569018
ENSMUSG00000026034	Clk1	-0.322398	0.0230897	0.0569436
ENSMUSG00000113036	Gm47021	-0.166161	0.0231174	0.0570061
ENSMUSG00000142833		0.657938	0.0231346	0.0570427
ENSMUSG00000141304		-0.540852	0.0231457	0.0570643
ENSMUSG00000026771	Spopl	0.169175	0.0231637	0.057097
ENSMUSG00000030670	Cyp2r1	0.644555	0.0231638	0.057097
ENSMUSG00000098027	Gm27004	1.13665	0.0231808	0.0571332
ENSMUSG00000122421		0.520827	0.0231839	0.057135
ENSMUSG00000073460	Pnldc1	0.37369	0.0231883	0.05714
ENSMUSG00000002688	Prkd1	-0.198596	0.023197	0.0571557
ENSMUSG00000028497	Hacd4	0.355653	0.0232254	0.0572199
ENSMUSG00000050212	Eva1b	-0.405437	0.0232687	0.0573207
ENSMUSG00000022561	Gpaa1	-0.138042	0.0232922	0.0573557
ENSMUSG00000064289	Tank	-0.167976	0.0232864	0.0573557
ENSMUSG00000097068	Gm26760	-0.560485	0.023288	0.0573557
ENSMUSG00000136399		1.15442	0.0232924	0.0573557
ENSMUSG00000032122	Slc37a2	-0.324406	0.0233054	0.057376
ENSMUSG00000041997	Tlk1	0.264385	0.0233044	0.057376
ENSMUSG00000143629		-0.625151	0.0233227	0.0574125
ENSMUSG00000015214	Mtmr1	0.185717	0.023334	0.0574345
ENSMUSG00000052962	Mrpl35	-0.15178	0.0233416	0.0574475
ENSMUSG00000110279	Gm45552	-0.316169	0.0233479	0.0574571
ENSMUSG00000100937	Nscme3l	0.510818	0.0233582	0.0574767
ENSMUSG00000086507	Adap2os	0.645202	0.0233614	0.0574787
ENSMUSG00000101337	Dnah7c	0.538185	0.0233659	0.0574838
ENSMUSG00000122793		0.537142	0.0233722	0.0574936
ENSMUSG00000001763	Tspan33	-0.419481	0.023392	0.0575362
ENSMUSG00000112409	C030006N10Rik	-0.821425	0.0233951	0.0575382
ENSMUSG00000038115	Ano2	-1.65788	0.0234085	0.0575652
ENSMUSG00000031379	Pir	-0.260589	0.0234144	0.0575737
ENSMUSG00000030607	Acan	0.523827	0.0234226	0.057588
ENSMUSG00000004535	Tax1bp1	-0.0945273	0.0234546	0.057655
ENSMUSG00000108350	Gm44950	-0.253492	0.0234539	0.057655
ENSMUSG00000028030	Tbck	0.152418	0.0234698	0.0576865
ENSMUSG00000115333	Gm34590	-0.327044	0.0234848	0.0577175
ENSMUSG00000033769	Exoc6b	0.1453	0.0234959	0.057739
ENSMUSG00000039463	Slc9a8	0.166989	0.0235181	0.0577876
ENSMUSG00000024968	Rcor2	0.342375	0.0235435	0.0578422
ENSMUSG00000102014	2900009J06Rik	0.406792	0.0235451	0.0578422
ENSMUSG00000117988	Gm8663	-0.529107	0.0235534	0.0578567
ENSMUSG00000022244	Amacr	-0.211657	0.0235591	0.0578647
ENSMUSG00000121483	Gm20257	-0.365951	0.0235662	0.0578763
ENSMUSG00000044748	Defb1	-0.967635	0.0235716	0.0578778
ENSMUSG00000076052	Mir541	0.671561	0.0235708	0.0578778
ENSMUSG00000079105	C7	0.590646	0.0235826	0.0578989
ENSMUSG00000086779	Gm13562	0.404676	0.0235938	0.0579205
ENSMUSG00000027220	Syt13	0.297688	0.0236025	0.0579319
ENSMUSG00000040651	Tasor	0.239573	0.0236032	0.0579319
ENSMUSG00000120977	Gm32164	0.442114	0.0236082	0.0579383
ENSMUSG00000022781	Pak2	-0.130342	0.023619	0.0579547
ENSMUSG00000052673	Gm9887	0.470254	0.0236211	0.0579547
ENSMUSG00000085024	C230035I16Rik	-0.465517	0.0236221	0.0579547
ENSMUSG00000006906	Stambp	-0.117893	0.0236321	0.0579732
ENSMUSG00000042670	Immp1l	-0.220735	0.0236375	0.0579749
ENSMUSG00000085327	Gm16104	0.70445	0.0236369	0.0579749
ENSMUSG00000130247		0.662103	0.0236404	0.057976
ENSMUSG00000108778	Gm20083	-0.487118	0.0236601	0.0580185
ENSMUSG00000020857	Nme2	-0.349945	0.0236683	0.0580327
ENSMUSG00000050334	Mir9-2hg	0.262559	0.0236805	0.0580542
ENSMUSG00000083055	Gm14140	-0.60116	0.0236819	0.0580542
ENSMUSG00000072978	Gm5830	-0.289416	0.023693	0.0580754
ENSMUSG00000017491	Rarb	-1.23686	0.0237139	0.0581208
ENSMUSG00000020037	Rfx4	-0.291985	0.0237167	0.0581219
ENSMUSG00000081308	Gm14480	-0.582859	0.0237406	0.0581744
ENSMUSG00000120914	Gm56767	-0.399373	0.0237814	0.0582686
ENSMUSG00000120149	Gm36180	-0.428945	0.0237946	0.058295
ENSMUSG00000036160	Surf6	-0.147273	0.0238007	0.0582981
ENSMUSG00000038844	Kif16b	0.237649	0.0237991	0.0582981
ENSMUSG00000041528	Rnf123	0.205151	0.0238073	0.0583025
ENSMUSG00000066571	Garre1	0.14946	0.0238066	0.0583025
ENSMUSG00000058013	Septin11	0.378304	0.0238132	0.058311
ENSMUSG00000039478	Micu3	0.146742	0.0238193	0.0583201
ENSMUSG00000021018	Polr2h	-0.21537	0.0238329	0.0583415
ENSMUSG00000039000	Ube3c	0.130601	0.0238326	0.0583415
ENSMUSG00000044055	Otos	-1.05497	0.023843	0.0583602
ENSMUSG00000010142	Tnfrsf13b	-0.379686	0.0238529	0.0583725
ENSMUSG00000025991	Cps1	0.718827	0.023851	0.0583725
ENSMUSG00000100572	2410021H03Rik	0.48497	0.0238625	0.0583902
ENSMUSG00000046334	Gm6195	-0.485781	0.0238754	0.0584158
ENSMUSG00000039153	Runx2	0.636165	0.0238838	0.0584304
ENSMUSG00000019817	Plagl1	0.430712	0.0238953	0.0584468
ENSMUSG00000044034	Npb	-0.843964	0.0238944	0.0584468
ENSMUSG00000020083	Fam241b	-0.221952	0.0239206	0.0584967
ENSMUSG00000044689	Gm13749	1.34334	0.02392	0.0584967
ENSMUSG00000026229	Psmd1	-0.12279	0.0239538	0.058572
ENSMUSG00000115116	Gm46496	-0.659365	0.0239669	0.058598
ENSMUSG00000038576	Susd4	0.118894	0.0239803	0.0586249
ENSMUSG00000030045	Mrpl19	-0.13875	0.0239942	0.058653
ENSMUSG00000078796	Zfp541	0.508965	0.0239998	0.0586609
ENSMUSG00000041408	Wapl	0.157563	0.0240086	0.0586763
ENSMUSG00000033543	Gtf2a2	-0.123205	0.0240241	0.0587083
ENSMUSG00000097577	6230400D17Rik	0.226983	0.0240366	0.0587329
ENSMUSG00000033427	Upb1	-1.85529	0.0240598	0.0587829
ENSMUSG00000042579	4632404H12Rik	0.197244	0.0240619	0.0587829
ENSMUSG00000136462		0.639978	0.0240901	0.0588457
ENSMUSG00000025439	Clns1a	-0.183801	0.0241022	0.0588633
ENSMUSG00000029309	Sparcl1	0.202442	0.0241005	0.0588633
ENSMUSG00000000605	Clcn4	0.170696	0.0241051	0.0588646
ENSMUSG00000110483	Gm45702	-1.82268	0.0241105	0.0588717
ENSMUSG00000046159	Chrm3	0.539979	0.0241319	0.058918
ENSMUSG00000069495	Epc2	0.175655	0.024142	0.0589368
ENSMUSG00000041632	Mrps27	-0.163149	0.024145	0.0589382
ENSMUSG00000050919	Zfp366	0.586589	0.0241519	0.0589489
ENSMUSG00000029135	Fosl2	0.639543	0.0241657	0.0589767
ENSMUSG00000051278	Zgrf1	0.375494	0.0241964	0.0590457
ENSMUSG00000020836	Coro6	0.487125	0.0242017	0.0590468
ENSMUSG00000097378	B230208H11Rik	-0.600325	0.0242042	0.0590468
ENSMUSG00000114860	Gm49291	-0.512976	0.0242022	0.0590468
ENSMUSG00000075270	Pde11a	0.587433	0.0242198	0.059079
ENSMUSG00000097303	3110083C13Rik	-0.38026	0.0242289	0.0590951
ENSMUSG00000039519	Cyp7b1	-0.25373	0.0242317	0.059096
ENSMUSG00000001281	Itgb7	-0.638926	0.0242441	0.0591173
ENSMUSG00000048922	Cdca2	-0.814604	0.0242478	0.0591173
ENSMUSG00000084941	Gm11944	0.464798	0.0242457	0.0591173
ENSMUSG00000028621	Cyb5rl	-0.274838	0.0242651	0.0591536
ENSMUSG00000072612	Gm10382	-0.526201	0.0242701	0.0591539
ENSMUSG00000086740	Gm17029	0.39966	0.0242701	0.0591539
ENSMUSG00000126686		-0.3014	0.0242806	0.0591733
ENSMUSG00000086924	Gm11766	0.525112	0.0242952	0.0592031
ENSMUSG00000037827	Gm5884	-0.237043	0.0242979	0.0592037
ENSMUSG00000022997	Wnt1	0.754933	0.0243026	0.0592091
ENSMUSG00000037958	Nsrp1	-0.134747	0.0243077	0.0592156
ENSMUSG00000030678	Maz	0.141541	0.0243304	0.059265
ENSMUSG00000025588	Nat1	-0.36212	0.0243528	0.0593135
ENSMUSG00000036555	Iqce	0.194019	0.0243763	0.0593587
ENSMUSG00000047909	Ankrd16	0.236572	0.0243762	0.0593587
ENSMUSG00000052934	Fbxo31	0.221904	0.0243796	0.0593608
ENSMUSG00000068758	Il3ra	-0.218482	0.0243854	0.0593689
ENSMUSG00000132664		-2.87049	0.0243884	0.0593702
ENSMUSG00000029001	Fbxo44	-0.161754	0.0243993	0.0593908
ENSMUSG00000055866	Per2	0.454973	0.0244161	0.0594257
ENSMUSG00000070025	Gm10284	-0.680493	0.0244544	0.0595091
ENSMUSG00000112124	Gm19056	0.743149	0.0244553	0.0595091
ENSMUSG00000127072		0.54226	0.0244871	0.0595805
ENSMUSG00000015484	Fam163a	-0.498124	0.0244905	0.0595817
ENSMUSG00000134670		0.852902	0.0244926	0.0595817
ENSMUSG00000099966	2810402E24Rik	-0.271892	0.02451	0.059616
ENSMUSG00000110393	Gm36445	0.355477	0.0245116	0.059616
ENSMUSG00000022098	Bmp1	0.402318	0.0245477	0.0596977
ENSMUSG00000018209	Stk4	0.179415	0.024555	0.0597096
ENSMUSG00000034205	Loxl2	-0.582402	0.0245593	0.0597139
ENSMUSG00000019080	Mfsd3	-0.32731	0.024567	0.0597268
ENSMUSG00000143604		-0.577119	0.0245763	0.0597434
ENSMUSG00000028540	Dph2	-0.133972	0.024586	0.0597609
ENSMUSG00000135529		0.848747	0.0245946	0.0597756
ENSMUSG00000021702	Thbs4	-1.14587	0.0246005	0.0597841
ENSMUSG00000018858	Mrpl58	-0.173497	0.0246128	0.059808
ENSMUSG00000020349	Ppp2ca	-0.139217	0.0246231	0.0598209
ENSMUSG00000038028	Tigar	0.212422	0.0246214	0.0598209
ENSMUSG00000031828	Klhl36	-0.263832	0.0246409	0.0598463
ENSMUSG00000034928	Rnf44	0.218964	0.0246406	0.0598463
ENSMUSG00000073415	Gm10501	0.407466	0.024641	0.0598463
ENSMUSG00000127551		0.828845	0.0246466	0.059854
ENSMUSG00000050192	Eif5a2	0.174474	0.0246604	0.0598814
ENSMUSG00000069814	Ccdc92b	0.211195	0.0246754	0.0599118
ENSMUSG00000135826		-0.975144	0.0246933	0.0599493
ENSMUSG00000079388	2610042L04Rik	-0.601515	0.024696	0.0599498
ENSMUSG00000027091	Zc3h15	-0.120868	0.0247503	0.0600755
ENSMUSG00000021572	Cep72	-0.45143	0.0247612	0.0600958
ENSMUSG00000075359	Gm20775	-0.329106	0.0247738	0.0601204
ENSMUSG00000056598	Drc3	-0.235574	0.0247777	0.060124
ENSMUSG00000031833	Mast3	0.384763	0.0247813	0.0601267
ENSMUSG00000089663	Gm15651	0.527785	0.0247928	0.0601484
ENSMUSG00000055723	Rras2	0.375656	0.0248018	0.0601642
ENSMUSG00000039828	Wdr70	-0.134172	0.0248141	0.0601879
ENSMUSG00000111027	Gm2981	0.187277	0.0248228	0.0602032
ENSMUSG00000047030	Spata2	0.246373	0.0248444	0.0602494
ENSMUSG00000086728	Man2c1os	0.271339	0.0248809	0.0603319
ENSMUSG00000086952	Gm12596	0.959417	0.0248915	0.0603516
ENSMUSG00000039713	Plekhg5	0.412428	0.0249029	0.0603624
ENSMUSG00000103900	Gm37500	0.355605	0.0249005	0.0603624
ENSMUSG00000121053	Gm56593	-0.357197	0.0249035	0.0603624
ENSMUSG00000041064	Pif1	-1.00704	0.0249093	0.0603705
ENSMUSG00000133192	Gm38545	0.836164	0.0249183	0.0603861
ENSMUSG00000022283	Pabpc1	-0.149452	0.0249383	0.0604126
ENSMUSG00000032083	Apoa1	-0.780241	0.0249392	0.0604126
ENSMUSG00000100454	Gm28901	-0.268398	0.0249349	0.0604126
ENSMUSG00000120554	Gm57268	0.758097	0.0249358	0.0604126
ENSMUSG00000032548	Slco2a1	0.801752	0.0249419	0.0604131
ENSMUSG00000052566	Hook2	0.224429	0.0249456	0.0604159
ENSMUSG00000000693	Loxl3	-0.227405	0.0249518	0.0604249
ENSMUSG00000111264	E030022I16Rik	0.429394	0.0249576	0.0604269
ENSMUSG00000121785	Ubb-ps	-0.59526	0.0249566	0.0604269
ENSMUSG00000026117	Zap70	-0.791271	0.0249795	0.0604624
ENSMUSG00000028453	Fancg	-0.133004	0.0249766	0.0604624
ENSMUSG00000120795	Gm56990	0.622037	0.0249798	0.0604624
ENSMUSG00000035914	Cd276	0.260846	0.0250056	0.0605189
ENSMUSG00000038122	Tbc1d32	0.238476	0.0250334	0.060568
ENSMUSG00000040722	Scamp5	0.14781	0.0250359	0.060568
ENSMUSG00000070737	Tmem35b	-0.245628	0.0250322	0.060568
ENSMUSG00000083465	Gm11652	0.20128	0.025036	0.060568
ENSMUSG00000132072		0.772478	0.0250489	0.0605891
ENSMUSG00000138730		0.623421	0.0250497	0.0605891
ENSMUSG00000033423	Eri3	-0.161923	0.0250686	0.0606285
ENSMUSG00000056089	Gm5468	0.814695	0.025071	0.0606285
ENSMUSG00000132201		0.612182	0.0251038	0.0607016
ENSMUSG00000050122	Vwa3b	-0.80706	0.0251079	0.0607054
ENSMUSG00000038718	Pbx3	-1.03053	0.0251155	0.0607177
ENSMUSG00000054191	Klf1	-0.590685	0.0251184	0.0607187
ENSMUSG00000025484	Bet1l	-0.2001	0.0251344	0.0607452
ENSMUSG00000112990	Gm47372	0.636055	0.0251323	0.0607452
ENSMUSG00000042401	Crtac1	0.366084	0.0251424	0.0607586
ENSMUSG00000030042	Pole4	-0.17856	0.0251518	0.0607751
ENSMUSG00000042596	Tfap2d	1.44437	0.0251693	0.0608114
ENSMUSG00000025872	Thoc3	-0.209681	0.0251881	0.0608506
ENSMUSG00000030493	Faap24	-0.197441	0.0252005	0.0608744
ENSMUSG00000030688	Stard10	-0.390536	0.0252208	0.0609175
ENSMUSG00000099858	Gm6652	-0.232948	0.0252421	0.0609628
ENSMUSG00000021482	Prxl2c	-0.230381	0.0252674	0.0610136
ENSMUSG00000025141	Myadml2	-0.289843	0.0252682	0.0610136
ENSMUSG00000086224	2700069I18Rik	0.418644	0.025302	0.0610892
ENSMUSG00000046034	Otulin	-0.169883	0.0253311	0.0611534
ENSMUSG00000056116	H2-T22	-0.176567	0.0253362	0.0611595
ENSMUSG00000021939	Ctsb	-0.142912	0.0253511	0.0611894
ENSMUSG00000055480	Zfp458	0.222267	0.0253572	0.061198
ENSMUSG00000039457	Ppl	0.522184	0.0253812	0.0612496
ENSMUSG00000086272	BC039966	-1.75897	0.0253882	0.0612604
ENSMUSG00000124361		0.611898	0.0253948	0.0612703
ENSMUSG00000035283	Adrb1	0.475392	0.025399	0.0612743
ENSMUSG00000080715	Gm5406	-0.893443	0.0254145	0.0613056
ENSMUSG00000094066	Spata31f1b	0.538994	0.0254442	0.0613651
ENSMUSG00000099997	Tubb4b-ps2	-0.478723	0.0254426	0.0613651
ENSMUSG00000069763	Tmem100	-0.241692	0.0254565	0.0613885
ENSMUSG00000032860	P2ry2	-0.376165	0.0254672	0.0614083
ENSMUSG00000087306	A230004M16Rik	0.641672	0.0254824	0.0614386
ENSMUSG00000038774	Ascc3	0.179931	0.0254869	0.0614433
ENSMUSG00000064370	mt-Cytb	-0.301443	0.0254934	0.0614531
ENSMUSG00000027765	P2ry1	-1.17535	0.0255037	0.0614717
ENSMUSG00000137662		0.616885	0.0255071	0.0614736
ENSMUSG00000026247	Ecel1	-1.90071	0.0255377	0.0615412
ENSMUSG00000107951	Gm6210	-0.333105	0.0255492	0.0615629
ENSMUSG00000028042	Zbtb7b	-0.330071	0.0255522	0.061564
ENSMUSG00000081729	Hspa9-ps1	-0.255414	0.0255869	0.0616414
ENSMUSG00000103986	Gm5539	-0.483722	0.0255895	0.0616415
ENSMUSG00000069515	Lyz1	-0.837852	0.0255983	0.0616442
ENSMUSG00000081540	Gm12538	-0.39183	0.0255955	0.0616442
ENSMUSG00000085773	Gm16233	-0.835108	0.0255966	0.0616442
ENSMUSG00000022540	Rogdi	-0.147644	0.0256074	0.06166
ENSMUSG00000032718	Mansc1	0.463396	0.025631	0.0616984
ENSMUSG00000105230	Gm42433	0.155935	0.0256288	0.0616984
ENSMUSG00000141044		0.727833	0.0256262	0.0616984
ENSMUSG00000137314		-0.421232	0.0256683	0.0617821
ENSMUSG00000022466	Rpap3	-0.110732	0.0256746	0.0617849
ENSMUSG00000024781	Lipa	-0.27916	0.0256741	0.0617849
ENSMUSG00000018900	Slc22a5	-0.185933	0.0256834	0.0617946
ENSMUSG00000136739		0.793068	0.0256838	0.0617946
ENSMUSG00000134115		0.726063	0.0256873	0.0617969
ENSMUSG00000070425	Xntrpc	-0.706897	0.0257081	0.0618409
ENSMUSG00000103364	Gm38157	-0.646346	0.0257137	0.061848
ENSMUSG00000070730	Rmdn3	-0.201711	0.0257483	0.0619198
ENSMUSG00000111929	Gm48780	0.5072	0.0257486	0.0619198
ENSMUSG00000032827	Ppp1r9a	0.499624	0.025758	0.0619362
ENSMUSG00000047603	Zfp235	0.157283	0.0257644	0.0619454
ENSMUSG00000023353	Agap3	0.120395	0.0257708	0.0619545
ENSMUSG00000042901	Aida	-0.138826	0.0257765	0.0619621
ENSMUSG00000022715	Tmem114	-0.646843	0.0257885	0.0619847
ENSMUSG00000029627	Zkscan14	-0.207313	0.0257999	0.0620015
ENSMUSG00000043153	Crppa	-0.313864	0.0258006	0.0620015
ENSMUSG00000131089		0.605484	0.0258065	0.0620095
ENSMUSG00000036766	Dner	0.361585	0.0258204	0.0620337
ENSMUSG00000143696		0.631657	0.0258217	0.0620337
ENSMUSG00000131608		0.59033	0.0258506	0.0620971
ENSMUSG00000051067	Lingo3	-0.630828	0.0258561	0.062104
ENSMUSG00000135458		0.261835	0.0258763	0.0621463
ENSMUSG00000040859	Bsdc1	-0.137951	0.0258869	0.0621657
ENSMUSG00000050144	Slc25a44	0.142601	0.0259034	0.0621991
ENSMUSG00000108905	Gm44618	0.695993	0.0259208	0.0622348
ENSMUSG00000032328	Tmem30a	0.160767	0.0259311	0.0622531
ENSMUSG00000002475	Abhd3	-0.259123	0.0259454	0.0622814
ENSMUSG00000102234	Gm37885	0.617914	0.0259493	0.0622846
ENSMUSG00000026833	Olfm1	0.444311	0.0259793	0.0623504
ENSMUSG00000050808	Muc15	0.660834	0.0259865	0.0623613
ENSMUSG00000101482	Gm28883	-0.388428	0.0259916	0.0623613
ENSMUSG00000133704	Vdac3-ps1	-0.577481	0.0259914	0.0623613
ENSMUSG00000074527	Gm14296	0.221911	0.0259956	0.0623646
ENSMUSG00000095042	Gm12537	-0.712556	0.0259994	0.0623676
ENSMUSG00000133677		-0.599412	0.0260248	0.0624224
ENSMUSG00000000197	Nalcn	0.195464	0.0260394	0.0624511
ENSMUSG00000118280	Gm41804	0.407186	0.0260487	0.0624672
ENSMUSG00000006642	Tcf23	0.430664	0.0260537	0.0624683
ENSMUSG00000045761	Togaram2	-0.96485	0.0260543	0.0624683
ENSMUSG00000026171	Rnf25	-0.180496	0.0260597	0.062475
ENSMUSG00000000861	Bcl11a	0.385596	0.0260769	0.0625001
ENSMUSG00000027665	Pik3ca	0.193663	0.026078	0.0625001
ENSMUSG00000127067		1.01965	0.0260738	0.0625001
ENSMUSG00000093405	Gm20684	-0.705356	0.0260827	0.0625053
ENSMUSG00000000562	Adora3	-0.465898	0.0260866	0.0625085
ENSMUSG00000102559	Gm37570	0.493614	0.0260906	0.0625117
ENSMUSG00000104011	Gm32391	0.4212	0.0260979	0.0625231
ENSMUSG00000113154	Gm48713	-1.17658	0.0261106	0.0625473
ENSMUSG00000020385	Clk4	-0.250273	0.0261337	0.0625963
ENSMUSG00000089798	1700028K03Rik	0.320632	0.0261459	0.0626195
ENSMUSG00000021676	Iqgap2	0.645686	0.0261686	0.0626593
ENSMUSG00000024175	Tekt4	-1.26187	0.0261697	0.0626593
ENSMUSG00000030471	Zdhhc13	-0.139175	0.0261703	0.0626593
ENSMUSG00000141506		-0.746756	0.0261792	0.0626742
ENSMUSG00000098506	Phf20-ps	0.188811	0.0261834	0.0626752
ENSMUSG00000113491	Gm19221	-0.26513	0.0261847	0.0626752
ENSMUSG00000041774	Ydjc	-0.277558	0.0262096	0.0627222
ENSMUSG00000043311	D17H6S53E	-0.184013	0.0262072	0.0627222
ENSMUSG00000039545	Flicr	0.385066	0.0262159	0.0627311
ENSMUSG00000112966	Gm18499	0.849748	0.0262212	0.0627375
ENSMUSG00000035868	Zfp983	-0.231692	0.0262299	0.0627522
ENSMUSG00000025958	Creb1	0.20217	0.0262391	0.0627679
ENSMUSG00000064345	mt-Nd2	-0.316029	0.0262545	0.0627985
ENSMUSG00000027405	Nop56	-0.146322	0.0262908	0.0628792
ENSMUSG00000040123	Zmym5	-0.128033	0.0263072	0.0629122
ENSMUSG00000109587	Gm31105	-0.509473	0.0263164	0.062928
ENSMUSG00000028145	Them4	-0.215541	0.0263213	0.0629282
ENSMUSG00000060038	Dhps	-0.173856	0.0263217	0.0629282
ENSMUSG00000001380	Hars1	-0.156483	0.0263519	0.0629753
ENSMUSG00000005681	Apoa2	-0.788297	0.0263507	0.0629753
ENSMUSG00000020241	Col6a2	0.53683	0.0263493	0.0629753
ENSMUSG00000038569	Rad9b	-0.299178	0.0263491	0.0629753
ENSMUSG00000120374	Gm57280	-0.929026	0.0263564	0.0629798
ENSMUSG00000089958	Gm16165	-0.653527	0.0263725	0.0630121
ENSMUSG00000111498	Gm47059	0.702037	0.0263798	0.0630234
ENSMUSG00000010154	Spire2	-0.34665	0.0263891	0.0630356
ENSMUSG00000029482	Aacs	0.20405	0.0263902	0.0630356
ENSMUSG00000020124	Usp15	0.19213	0.0264227	0.0631071
ENSMUSG00000064566	Gm24144	0.625511	0.0264295	0.0631108
ENSMUSG00000097927	Gm6999	-0.874596	0.0264269	0.0631108
ENSMUSG00000047714	Ppp1r2	-0.410889	0.0264643	0.0631878
ENSMUSG00000041702	Btbd7	0.151533	0.0264733	0.063203
ENSMUSG00000046806	Cyren	-0.242391	0.0264881	0.063232
ENSMUSG00000021481	Zfp346	0.113976	0.0265038	0.0632545
ENSMUSG00000029638	Glcci1	0.350112	0.0265021	0.0632545
ENSMUSG00000085912	Trp53cor1	-0.472122	0.0265054	0.0632545
ENSMUSG00000108678	Gm44758	0.658393	0.0265232	0.0632907
ENSMUSG00000000167	Pih1d2	-0.350058	0.0265304	0.0633018
ENSMUSG00000035365	Parpbp	0.611161	0.0265338	0.0633032
ENSMUSG00000046876	Atxn1	0.324374	0.0265363	0.0633032
ENSMUSG00000031939	Taf1d	-0.164869	0.0265517	0.0633337
ENSMUSG00000033364	Usp37	0.178091	0.0265552	0.0633358
ENSMUSG00000086416	Gm14002	0.454272	0.0265614	0.0633444
ENSMUSG00000021959	Lats2	-0.358761	0.0265744	0.0633628
ENSMUSG00000097746	Gm6225	0.339388	0.0265719	0.0633628
ENSMUSG00000057367	Birc2	-0.115321	0.0266225	0.0634714
ENSMUSG00000092048	Vmn2r85	0.641652	0.0266402	0.0635052
ENSMUSG00000107161	Gm43850	0.546176	0.026642	0.0635052
ENSMUSG00000028224	Nbn	-0.120792	0.0266468	0.0635105
ENSMUSG00000029571	Tmem106b	0.149385	0.0266882	0.0636028
ENSMUSG00000045896	Paip2b	-0.133128	0.0267098	0.0636479
ENSMUSG00000022241	Tars1	-0.130877	0.0267201	0.0636662
ENSMUSG00000000732	Icosl	-0.384618	0.0267323	0.0636867
ENSMUSG00000019188	H13	-0.204115	0.026734	0.0636867
ENSMUSG00000033268	Duox1	0.515062	0.026739	0.0636924
ENSMUSG00000020364	Zfp354a	-0.236535	0.026752	0.063717
ENSMUSG00000078786	Actmap	0.130919	0.0267552	0.0637185
ENSMUSG00000108714	Gm21057	0.746478	0.0267685	0.0637439
ENSMUSG00000024135	Srbd1	-0.167805	0.0267799	0.0637646
ENSMUSG00000050973	Gdpgp1	0.217316	0.0268055	0.0638193
ENSMUSG00000042385	Gzmk	-0.763263	0.0268188	0.0638448
ENSMUSG00000087618	Gm14114	-1.21872	0.0268298	0.0638647
ENSMUSG00000005233	Spc25	-0.476167	0.0268581	0.0639258
ENSMUSG00000029307	Dmp1	0.461383	0.0268669	0.0639404
ENSMUSG00000073650	Catip	-0.621039	0.0268747	0.0639525
ENSMUSG00000018537	Pcgf2	0.239371	0.0268823	0.0639643
ENSMUSG00000082693	Gm15190	-0.370683	0.0268944	0.0639869
ENSMUSG00000021377	Dek	-0.173065	0.0269009	0.063996
ENSMUSG00000112977	Gm34081	-1.911	0.0269048	0.063999
ENSMUSG00000090451	Gm6133	-0.702063	0.0269196	0.0640279
ENSMUSG00000058589	Anks1b	0.233997	0.0269506	0.0640953
ENSMUSG00000138717	Cbx3-ps6	-0.351022	0.0269829	0.0641658
ENSMUSG00000105851	9130604C24Rik	-0.398183	0.0269924	0.064182
ENSMUSG00000029007	Agtrap	-0.355606	0.0269961	0.0641845
ENSMUSG00000118369	Gm30541	0.348351	0.0270041	0.0641971
ENSMUSG00000020519	Sap30l	-0.209546	0.0270098	0.0642045
ENSMUSG00000046607	Hrk	0.462336	0.0270288	0.0642434
ENSMUSG00000048047	Zbtb33	0.157705	0.0270361	0.0642543
ENSMUSG00000023055	Calcoco1	-0.159005	0.0270498	0.0642806
ENSMUSG00000116840	Gm21691	0.452623	0.0270719	0.0643267
ENSMUSG00000024811	Tnks2	0.162086	0.0270801	0.06434
ENSMUSG00000019850	Tnfaip3	0.362455	0.0270974	0.0643748
ENSMUSG00000120019	Gm57373	-0.639084	0.0271064	0.0643898
ENSMUSG00000144077		0.482049	0.0271111	0.0643946
ENSMUSG00000103693	Gm37529	0.805	0.0271222	0.0644083
ENSMUSG00000109472	Gm18943	0.207286	0.0271196	0.0644083
ENSMUSG00000007080	Pole	0.317964	0.0271357	0.064434
ENSMUSG00000061718	Ppp1r1b	-1.51901	0.0271514	0.0644649
ENSMUSG00000029385	Ccng2	-0.244721	0.0271606	0.0644741
ENSMUSG00000079427	Mthfsl	-0.255154	0.0271593	0.0644741
ENSMUSG00000020804	Aanat	0.511411	0.0271891	0.0645354
ENSMUSG00000108297	Gm44167	0.698738	0.0271948	0.0645426
ENSMUSG00000078776	Fcgbpl1	-0.609573	0.0272087	0.0645692
ENSMUSG00000071573	Rnls	-0.620034	0.0272248	0.0645947
ENSMUSG00000086900	Kcnab3os	0.705	0.0272234	0.0645947
ENSMUSG00000114584	Gm47694	0.373499	0.0272481	0.0646436
ENSMUSG00000105771	2900064K03Rik	0.768767	0.0272534	0.0646498
ENSMUSG00000099342	Gm18180	-0.183017	0.0272601	0.0646593
ENSMUSG00000056215	Lrguk	0.477244	0.0272794	0.064695
ENSMUSG00000057967	Fgf18	-0.525976	0.0272805	0.064695
ENSMUSG00000050908	Tvp23a	0.156988	0.0272904	0.0647059
ENSMUSG00000144072		0.700037	0.0272903	0.0647059
ENSMUSG00000047187	Rab2a	-0.139268	0.0273072	0.0647392
ENSMUSG00000000159	Igsf5	-0.729167	0.027357	0.0648319
ENSMUSG00000033055	Ankrd54	-0.226546	0.0273566	0.0648319
ENSMUSG00000081605	Gm15953	0.641444	0.027353	0.0648319
ENSMUSG00000143482		0.515747	0.0273563	0.0648319
ENSMUSG00000107134	Gm42528	0.4745	0.0273947	0.0649149
ENSMUSG00000055125	M5C1000I18Rik	0.684406	0.0274039	0.0649246
ENSMUSG00000087042	Gm11611	0.426333	0.0274042	0.0649246
ENSMUSG00000010175	Prox1	-0.656988	0.0274073	0.0649256
ENSMUSG00000141666		0.617351	0.0274205	0.0649506
ENSMUSG00000125729		0.471778	0.0274364	0.0649818
ENSMUSG00000030495	Slc7a10	-0.273509	0.027459	0.0650225
ENSMUSG00000034543	Morc2a	0.121417	0.0274577	0.0650225
ENSMUSG00000039676	Capsl	-1.08877	0.0274632	0.065024
ENSMUSG00000096753	Fam181a	-0.403208	0.027465	0.065024
ENSMUSG00000073295	Nudt11	-0.221597	0.0274792	0.0650512
ENSMUSG00000032401	Lctl	-0.836765	0.0274879	0.0650628
ENSMUSG00000036513	Commd2	-0.167281	0.0274949	0.0650628
ENSMUSG00000041303	Gtf3c3	0.118939	0.027494	0.0650628
ENSMUSG00000116919	Gm17809	0.686592	0.0274948	0.0650628
ENSMUSG00000031907	Zfp90	-0.165859	0.0275039	0.0650779
ENSMUSG00000064340	mt-Tl1	-0.354392	0.0275137	0.0650945
ENSMUSG00000092448	Gm20387	0.34614	0.0275228	0.0651097
ENSMUSG00000109481	Gm45130	-0.873773	0.0275579	0.0651865
ENSMUSG00000006576	Slc4a3	0.156871	0.0275722	0.0652076
ENSMUSG00000062867	Impdh2	-0.225798	0.027572	0.0652076
ENSMUSG00000062372	Otof	0.727221	0.0275799	0.0652193
ENSMUSG00000002957	Ap2a2	0.151715	0.0275928	0.0652435
ENSMUSG00000083610	Oaz2-ps	-0.198925	0.0276014	0.0652574
ENSMUSG00000087497	2810001G20Rik	-0.234307	0.0276157	0.0652847
ENSMUSG00000026029	Casp8	-0.249054	0.0276262	0.0653032
ENSMUSG00000015396	Cd83	-0.728661	0.0276341	0.0653156
ENSMUSG00000020070	Rufy2	0.17969	0.0276378	0.0653178
ENSMUSG00000001524	Gtf2h4	-0.159145	0.0276688	0.0653848
ENSMUSG00000112803	Gm36543	1.29109	0.0277024	0.0654577
ENSMUSG00000097207	6030443J06Rik	-0.240263	0.0277095	0.065468
ENSMUSG00000002504	Nherf2	-0.28864	0.0277143	0.0654731
ENSMUSG00000126204		0.364294	0.0277205	0.0654813
ENSMUSG00000059187	Tafa1	0.72209	0.0277409	0.0655229
ENSMUSG00000143304		-0.696505	0.0277499	0.0655378
ENSMUSG00000096169	Or10h5	0.735435	0.0277584	0.0655514
ENSMUSG00000115360	Gm48932	0.665545	0.0277694	0.065571
ENSMUSG00000031551	Ido1	-2.10732	0.0277888	0.0656104
ENSMUSG00000032059	Alg9	-0.178987	0.0278111	0.0656567
ENSMUSG00000047842	Diras2	0.460223	0.0278524	0.0657477
ENSMUSG00000031847	1700030J22Rik	0.274752	0.0278561	0.06575
ENSMUSG00000031994	Adamts8	0.578676	0.0278819	0.0658046
ENSMUSG00000040867	Begain	0.166409	0.0278878	0.0658121
ENSMUSG00000006386	Tek	0.27067	0.0279301	0.0659054
ENSMUSG00000082939	Gm14881	-0.454891	0.0279558	0.0659532
ENSMUSG00000107396	4930425L21Rik	0.869865	0.0279536	0.0659532
ENSMUSG00000027326	Knl1	0.494748	0.0279759	0.0659942
ENSMUSG00000141873		0.583317	0.0279789	0.0659948
ENSMUSG00000128910		0.722156	0.027988	0.0660099
ENSMUSG00000031119	Gpc4	0.634477	0.0279932	0.0660156
ENSMUSG00000028657	Ppt1	-0.129823	0.0280116	0.0660216
ENSMUSG00000029447	Cct6a	-0.144596	0.0280108	0.0660216
ENSMUSG00000033715	Akr1c14	-0.460626	0.0280023	0.0660216
ENSMUSG00000050394	Armcx6	-0.483969	0.0280093	0.0660216
ENSMUSG00000050890	Pdik1l	0.108081	0.028011	0.0660216
ENSMUSG00000108049	Gm44168	0.385096	0.0280121	0.0660216
ENSMUSG00000131494		0.632078	0.028035	0.066069
ENSMUSG00000139985	Gm41352	0.71041	0.0280516	0.0661017
ENSMUSG00000113986	Gm31333	0.513496	0.0280598	0.0661145
ENSMUSG00000024594	Prrc1	0.17668	0.0280836	0.0661549
ENSMUSG00000031245	Hmgn5	-0.264592	0.0280803	0.0661549
ENSMUSG00000125789		0.61455	0.0280851	0.0661549
ENSMUSG00000022428	Cby1	-0.197773	0.0281089	0.0662043
ENSMUSG00000121820		-0.742803	0.0281133	0.0662084
ENSMUSG00000038335	Tsr1	0.174457	0.0281164	0.0662092
ENSMUSG00000116882	Gm49614	-0.557142	0.0281276	0.0662291
ENSMUSG00000026768	Itga8	0.710765	0.0281509	0.0662646
ENSMUSG00000034997	Htr2a	0.564027	0.0281455	0.0662646
ENSMUSG00000079278	Tmem233	-0.541378	0.0281509	0.0662646
ENSMUSG00000042846	Lrrtm3	-0.285079	0.0282135	0.0664055
ENSMUSG00000034349	Smc4	-0.218167	0.0282307	0.0664333
ENSMUSG00000048546	Tob2	0.262638	0.0282309	0.0664333
ENSMUSG00000014550	Rbsn	0.116982	0.0282498	0.0664715
ENSMUSG00000108102	Gm44437	-0.726824	0.0282669	0.0665052
ENSMUSG00000126217		-0.309843	0.0282769	0.0665222
ENSMUSG00000113055	Gm48700	-0.70995	0.0282841	0.0665326
ENSMUSG00000043391	2510009E07Rik	-0.165549	0.0283049	0.066575
ENSMUSG00000022685	Parn	-0.157138	0.0283253	0.0666165
ENSMUSG00000046280	She	0.207248	0.0283384	0.0666409
ENSMUSG00000143839		0.440127	0.0283535	0.06667
ENSMUSG00000002190	Clgn	0.221922	0.0283593	0.0666766
ENSMUSG00000029798	Herc6	0.748375	0.0283619	0.0666766
ENSMUSG00000040990	Sh3kbp1	-0.278537	0.0283688	0.0666865
ENSMUSG00000028933	Xrcc2	-0.257686	0.0283719	0.0666873
ENSMUSG00000030881	Arfip2	-0.118975	0.0283772	0.0666932
ENSMUSG00000097595	1500002F19Rik	0.371469	0.0284084	0.0667599
ENSMUSG00000110814	Gm38661	0.899775	0.0284269	0.066797
ENSMUSG00000022860	Chodl	-1.17138	0.0284326	0.0668039
ENSMUSG00000025270	Alas2	-0.566762	0.0284574	0.0668451
ENSMUSG00000063063	Ctnna2	0.177116	0.0284548	0.0668451
ENSMUSG00000127810		0.486103	0.0284585	0.0668451
ENSMUSG00000128798		-0.425047	0.0284693	0.0668641
ENSMUSG00000025578	Cbx8	-0.224746	0.0284913	0.0669092
ENSMUSG00000017677	Wsb1	-0.239779	0.0285054	0.0669358
ENSMUSG00000043843	Tmem145	0.506935	0.028521	0.0669659
ENSMUSG00000044098	Rsbn1	0.169353	0.0285276	0.066975
ENSMUSG00000113722	Snhg10	-0.338281	0.0285326	0.0669801
ENSMUSG00000047261	Gap43	-0.474808	0.0285528	0.0670211
ENSMUSG00000021559	Dapk1	0.226432	0.0285635	0.0670396
ENSMUSG00000094151	Gm7233	-0.839605	0.028582	0.0670766
ENSMUSG00000020121	Srgap1	-0.678915	0.0286043	0.0670963
ENSMUSG00000025870	Arl10	-0.50828	0.0285993	0.0670963
ENSMUSG00000034480	Diaph2	0.431384	0.0285999	0.0670963
ENSMUSG00000042210	Abhd14a	-0.154819	0.0286022	0.0670963
ENSMUSG00000125877		0.576482	0.0285962	0.0670963
ENSMUSG00000112790	Gm33378	0.358402	0.0286098	0.0671026
ENSMUSG00000040432	Ltb4r2	0.746194	0.02862	0.0671201
ENSMUSG00000020101	Vsir	-0.202168	0.0286329	0.0671435
ENSMUSG00000028565	Nfia	0.233934	0.0286356	0.0671435
ENSMUSG00000099779	Gm8228	-0.156258	0.02864	0.0671474
ENSMUSG00000115819	Gm9108	-0.725503	0.0286493	0.0671626
ENSMUSG00000085139	Sertm2	-1.77305	0.0286584	0.0671776
ENSMUSG00000028294	Cfap206	-0.613553	0.0286711	0.0671914
ENSMUSG00000058818	Pirb	-0.454111	0.0286755	0.0671914
ENSMUSG00000068267	Cenpb	-0.191027	0.0286744	0.0671914
ENSMUSG00000097892	Gm26801	0.688551	0.0286747	0.0671914
ENSMUSG00000019467	Arhgef25	0.364075	0.0286885	0.0672154
ENSMUSG00000021192	Golga5	-0.0986117	0.0287139	0.0672684
ENSMUSG00000023092	Fhl1	-0.310346	0.0287271	0.0672927
ENSMUSG00000032615	Nt5m	-0.216839	0.0287425	0.0673223
ENSMUSG00000035126	Dnai4	-0.277055	0.0287637	0.0673655
ENSMUSG00000001995	Sipa1l2	0.314195	0.0287797	0.0673965
ENSMUSG00000037818	Abhd18	0.226104	0.0288051	0.0674494
ENSMUSG00000001334	Fndc5	-0.322789	0.0288548	0.0675592
ENSMUSG00000034867	Ankrd27	0.25823	0.0288614	0.0675682
ENSMUSG00000022412	Mief1	0.140072	0.0288778	0.0675803
ENSMUSG00000050138	Kcnk12	0.566245	0.0288738	0.0675803
ENSMUSG00000086193	Gm11508	-0.237765	0.0288766	0.0675803
ENSMUSG00000097342	Gm26618	0.283402	0.0288718	0.0675803
ENSMUSG00000038600	Atp6v0a4	0.631071	0.028922	0.0676772
ENSMUSG00000022899	Slc15a2	0.21789	0.0289476	0.0677304
ENSMUSG00000104802	Gm5869	-0.627383	0.028971	0.0677787
ENSMUSG00000090330	9130221H12Rik	0.247738	0.0289965	0.0678317
ENSMUSG00000028222	Calb1	-0.406162	0.0290196	0.0678661
ENSMUSG00000110521	Or7d12-ps1	0.793612	0.0290168	0.0678661
ENSMUSG00000139891		0.635037	0.0290184	0.0678661
ENSMUSG00000020812	Snhg16	-0.253262	0.0290584	0.0679503
ENSMUSG00000120095	Gm26664	0.289053	0.0290694	0.0679695
ENSMUSG00000030443	Zfp583	0.18548	0.0290794	0.0679862
ENSMUSG00000029600	Rita1	-0.180983	0.0290908	0.0679996
ENSMUSG00000135579		0.669807	0.0290905	0.0679996
ENSMUSG00000049670	Morn4	-0.192954	0.0290992	0.0680126
ENSMUSG00000130077		0.890825	0.0291217	0.0680587
ENSMUSG00000022489	Pde1b	-0.926974	0.0291381	0.0680903
ENSMUSG00000086774	Gm11915	0.522051	0.0291583	0.068131
ENSMUSG00000020475	Pgam2	-0.312329	0.0291757	0.0681584
ENSMUSG00000109733	Gm33940	0.433091	0.0291755	0.0681584
ENSMUSG00000038127	Ccdc50	0.187508	0.0292071	0.0682253
ENSMUSG00000002814	Top3a	0.191628	0.0292196	0.0682475
ENSMUSG00000106978	N4bp2os	-0.387728	0.0292223	0.0682475
ENSMUSG00000036322	H2-Ea	-1.04754	0.0292434	0.0682901
ENSMUSG00000021643	Serf1	-0.276413	0.0292466	0.0682911
ENSMUSG00000006522	Itih3	-0.844014	0.0292546	0.0683032
ENSMUSG00000108435	Gm45051	-0.686084	0.0292616	0.0683129
ENSMUSG00000027399	Il1a	-0.356331	0.029276	0.068321
ENSMUSG00000040624	Plekhg1	-0.797096	0.0292764	0.068321
ENSMUSG00000081026	Gm11855	0.502997	0.0292691	0.068321
ENSMUSG00000103529	A730089K16Rik	-0.793372	0.0292734	0.068321
ENSMUSG00000138306		0.326222	0.0292897	0.0683454
ENSMUSG00000026620	Mark1	0.243633	0.0293012	0.0683657
ENSMUSG00000025321	Itgb8	0.277807	0.0293084	0.0683759
ENSMUSG00000025432	Avil	-0.569458	0.0293276	0.068414
ENSMUSG00000040616	Tmem51	-0.43657	0.0293529	0.0684664
ENSMUSG00000038775	Vill	0.554833	0.0293598	0.068476
ENSMUSG00000074715	Ccl28	0.671057	0.0293913	0.0685427
ENSMUSG00000030774	Pak1	0.35437	0.0293983	0.0685525
ENSMUSG00000041674	BC006965	0.306173	0.0294727	0.0687193
ENSMUSG00000042626	Shc1	-0.118455	0.0294912	0.0687559
ENSMUSG00000087366	Junos	0.340765	0.0295256	0.0688295
ENSMUSG00000058301	Upf1	0.138469	0.0295507	0.0688812
ENSMUSG00000042743	Sgtb	0.338856	0.0295649	0.0689078
ENSMUSG00000035828	Pim3	-0.243582	0.0295763	0.0689277
ENSMUSG00000118084	AA388235	-0.38347	0.0295828	0.068936
ENSMUSG00000118026	Gm50335	0.414071	0.0296003	0.0689703
ENSMUSG00000025666	Tmem47	-0.238181	0.029639	0.0690537
ENSMUSG00000030058	Copg1	0.0971714	0.0296507	0.0690676
ENSMUSG00000038393	Txnip	-0.372821	0.02965	0.0690676
ENSMUSG00000117670	Gm50270	0.829202	0.029665	0.0690944
ENSMUSG00000024913	Lrp5	0.218034	0.0296752	0.0691115
ENSMUSG00000001366	Fbxo9	-0.198874	0.0296904	0.0691401
ENSMUSG00000025467	Prap1	0.647313	0.0297006	0.0691572
ENSMUSG00000034687	Fras1	0.545001	0.0297129	0.0691791
ENSMUSG00000022110	Sucla2	-0.140655	0.0297203	0.0691846
ENSMUSG00000032773	Chrm1	0.511245	0.029721	0.0691846
ENSMUSG00000001348	Acp5	-0.688293	0.0297692	0.0692902
ENSMUSG00000111291	Gm48604	0.1987	0.0297994	0.0693538
ENSMUSG00000021629	Slc30a5	-0.0978213	0.0298237	0.0694037
ENSMUSG00000140331	Gm19439	-0.587464	0.0298268	0.0694041
ENSMUSG00000117246	Gm17891	0.87865	0.0298904	0.0695455
ENSMUSG00000039065	Atpsckmt	0.189781	0.0298974	0.0695551
ENSMUSG00000042797	Aqp11	0.35484	0.0299222	0.0695862
ENSMUSG00000097814	Panct2	0.504835	0.0299187	0.0695862
ENSMUSG00000100183	Gm28512	0.45573	0.0299215	0.0695862
ENSMUSG00000109341	Gm30873	0.551425	0.0299223	0.0695862
ENSMUSG00000143017		0.328299	0.0299315	0.0696009
ENSMUSG00000126060	Gm35941	0.490812	0.0299354	0.0696032
ENSMUSG00000075000	Nrbf2	-0.216914	0.0299451	0.0696192
ENSMUSG00000084780	Gm15350	0.480139	0.0299715	0.0696737
ENSMUSG00000031482	Slc25a15	-0.180267	0.0299812	0.0696897
ENSMUSG00000007877	Tcap	-0.238681	0.0299912	0.0697061
ENSMUSG00000022855	Senp2	0.133401	0.0300092	0.0697412
ENSMUSG00000031916	Cog8	-0.133274	0.0300149	0.0697478
ENSMUSG00000110638	Gm45887	0.7399	0.0300263	0.0697676
ENSMUSG00000038072	Galnt11	-0.107366	0.0300526	0.0698219
ENSMUSG00000115632	Gm17922	-0.562733	0.0300887	0.0698991
ENSMUSG00000045078	Rnf216	0.136801	0.0300935	0.0699035
ENSMUSG00000022505	Emp2	-0.195784	0.0300968	0.0699044
ENSMUSG00000031591	Asah1	-0.121317	0.0301098	0.0699279
ENSMUSG00000128135		0.924299	0.0301156	0.0699347
ENSMUSG00000047090	Tmem198b	-0.323621	0.0301229	0.0699383
ENSMUSG00000062866	Phactr2	0.376547	0.0301202	0.0699383
ENSMUSG00000033033	Calhm2	0.501716	0.0301472	0.0699878
ENSMUSG00000031910	Has3	0.362214	0.0301563	0.0700024
ENSMUSG00000049511	Htr1b	-0.802486	0.030179	0.0700483
ENSMUSG00000039671	Zmynd8	0.238728	0.0301904	0.070068
ENSMUSG00000024772	Ehd1	-0.271226	0.0302024	0.0700842
ENSMUSG00000029376	Mthfd2l	-0.379015	0.0302032	0.0700842
ENSMUSG00000097537	2610020C07Rik	-0.138597	0.030212	0.070098
ENSMUSG00000084038	Gm11295	0.422735	0.0302366	0.0701481
ENSMUSG00000027714	Exosc9	-0.150281	0.0302604	0.0701967
ENSMUSG00000025437	Usp33	0.178427	0.030295	0.0702703
ENSMUSG00000021738	Atxn7	0.219451	0.0303138	0.0703071
ENSMUSG00000024764	Naa40	0.205973	0.0303252	0.0703268
ENSMUSG00000022022	Mtrf1	-0.187127	0.0303372	0.0703477
ENSMUSG00000029005	Draxin	-0.622767	0.0303451	0.0703594
ENSMUSG00000042644	Itpr3	0.589578	0.0303802	0.0704263
ENSMUSG00000059412	Fxyd2	-0.642253	0.0303827	0.0704263
ENSMUSG00000097871	B230104I21Rik	-0.493457	0.0303793	0.0704263
ENSMUSG00000045690	Wdr89	-0.30365	0.0303889	0.0704339
ENSMUSG00000106633	Gm43431	0.53712	0.0304194	0.0704977
ENSMUSG00000025576	Rbfox3	0.329129	0.0304261	0.0705067
ENSMUSG00000026280	Atg4b	-0.1394	0.0304761	0.0706157
ENSMUSG00000037808	Fam76b	0.260162	0.0304868	0.0706277
ENSMUSG00000049988	Lrrc25	-0.451622	0.0304872	0.0706277
ENSMUSG00000028127	Abcd3	-0.116615	0.030492	0.0706321
ENSMUSG00000026142	Rhbdd1	-0.246924	0.0305273	0.0706935
ENSMUSG00000054517	Trim65	0.275222	0.0305245	0.0706935
ENSMUSG00000104190	Gm10472	0.493823	0.0305267	0.0706935
ENSMUSG00000022951	Rcan1	-0.187247	0.0305304	0.070694
ENSMUSG00000103042	Gm2719	-0.355145	0.0305347	0.0706971
ENSMUSG00000118550	Gm52965	0.530012	0.0305434	0.0707105
ENSMUSG00000112614	Cdc5lrt3-ps	-0.269604	0.0305476	0.0707135
ENSMUSG00000026333	Gin1	-0.153791	0.0305538	0.0707209
ENSMUSG00000043648	Pld6	-0.918603	0.0305963	0.0708127
ENSMUSG00000027581	Stmn3	-0.235388	0.030608	0.0708329
ENSMUSG00000058174	Gm5148	-0.244512	0.0306238	0.0708627
ENSMUSG00000043572	Pars2	-0.265135	0.0306299	0.0708701
ENSMUSG00000053164	Gpr21	0.511905	0.0306628	0.0709393
ENSMUSG00000025915	Sgk3	-0.428708	0.0306772	0.0709644
ENSMUSG00000135284	Gm32370	-0.809179	0.0306795	0.0709644
ENSMUSG00000080928	Hmgb1-ps6	-0.60024	0.0307156	0.071041
ENSMUSG00000026662	Sephs1	-0.135654	0.0307186	0.0710412
ENSMUSG00000022789	Dnm1l	0.114154	0.0307404	0.0710849
ENSMUSG00000062980	Cped1	0.350436	0.0307513	0.0711033
ENSMUSG00000135952		0.34194	0.0307558	0.0711067
ENSMUSG00000034412	Tbc1d10a	-0.161237	0.030761	0.0711119
ENSMUSG00000041608	Entpd3	-0.246487	0.0307672	0.0711127
ENSMUSG00000098889	Gm27206	0.662047	0.0307672	0.0711127
ENSMUSG00000045598	Zfp553	-0.160732	0.0307706	0.0711138
ENSMUSG00000020424	Castor1	-0.369981	0.0308027	0.0711806
ENSMUSG00000038658	Ric1	0.200262	0.0308054	0.0711806
ENSMUSG00000026211	Obsl1	0.155183	0.0308191	0.0712054
ENSMUSG00000037373	Ctbp1	-0.128539	0.0308358	0.0712371
ENSMUSG00000130149		0.736967	0.0308409	0.0712421
ENSMUSG00000103081	Pcdhgb8	0.274273	0.0308927	0.071355
ENSMUSG00000024168	Tmem204	-0.213668	0.0309191	0.0714092
ENSMUSG00000040943	Tet2	0.326088	0.0309355	0.0714402
ENSMUSG00000134802		0.881419	0.0309586	0.0714866
ENSMUSG00000057440	Mpp7	-0.714533	0.0309645	0.0714901
ENSMUSG00000097113	Gm19705	-0.308455	0.030966	0.0714901
ENSMUSG00000117916	9630028I04Rik	-0.556721	0.0309759	0.071506
ENSMUSG00000031862	Atp13a1	0.131092	0.0309904	0.0715259
ENSMUSG00000143537		0.27146	0.0309876	0.0715259
ENSMUSG00000021969	Zdhhc20	-0.186111	0.0309948	0.0715293
ENSMUSG00000020474	Polm	-0.27633	0.0310012	0.0715371
ENSMUSG00000121503	H2-K2	-0.540342	0.031011	0.071553
ENSMUSG00000005609	Ctr9	-0.101881	0.0310215	0.0715641
ENSMUSG00000037525	Bcdin3d	-0.147909	0.0310218	0.0715641
ENSMUSG00000006471	Ndor1	0.19291	0.0310297	0.0715756
ENSMUSG00000029563	Foxp2	-0.824867	0.0310439	0.0716015
ENSMUSG00000026074	Map4k4	-0.155616	0.0310522	0.0716138
ENSMUSG00000024219	Anks1	0.173763	0.031061	0.0716199
ENSMUSG00000041168	Lonp1	-0.103599	0.0310638	0.0716199
ENSMUSG00000108704	Gm44636	0.506986	0.0310621	0.0716199
ENSMUSG00000114809	Atp5c1-ps	-0.600489	0.0311044	0.0717067
ENSMUSG00000063687	Pcdhb5	0.272953	0.0311364	0.0717737
ENSMUSG00000025766	D3Ertd751e	-0.207267	0.0311742	0.071854
ENSMUSG00000036459	Wtip	-0.195988	0.0311778	0.0718553
ENSMUSG00000029330	Cds1	0.358918	0.0311829	0.0718577
ENSMUSG00000120012	Gm36220	-0.493977	0.0311848	0.0718577
ENSMUSG00000035929	H2-Q4	-0.444603	0.0311917	0.0718599
ENSMUSG00000091272	Gm17641	0.767143	0.031191	0.0718599
ENSMUSG00000104939	Gm33651	-2.09629	0.0312091	0.0718932
ENSMUSG00000029861	Fam131b	0.25386	0.0312171	0.071898
ENSMUSG00000081798	Gm8152	0.582765	0.0312168	0.071898
ENSMUSG00000053279	Aldh1a1	-0.489764	0.0312231	0.071898
ENSMUSG00000063317	Usp31	0.230173	0.0312205	0.071898
ENSMUSG00000134271		0.248346	0.0312951	0.0720568
ENSMUSG00000124737		0.509064	0.0312985	0.0720578
ENSMUSG00000024588	Fech	-0.113934	0.031323	0.0721074
ENSMUSG00000026365	Cfh	0.451071	0.0313423	0.0721243
ENSMUSG00000037664	Cdkn1c	-0.523842	0.0313389	0.0721243
ENSMUSG00000051223	Bzw1	0.164274	0.0313353	0.0721243
ENSMUSG00000094686	Ccl21a	0.670889	0.0313402	0.0721243
ENSMUSG00000032198	Dock6	0.261525	0.0313857	0.0722173
ENSMUSG00000107215	Gm43197	0.568683	0.0313941	0.0722298
ENSMUSG00000062393	Dgkk	-2.49721	0.0313981	0.0722321
ENSMUSG00000060268	Armh1	-0.958314	0.0314325	0.0723043
ENSMUSG00000037017	Zscan21	-0.12812	0.031461	0.0723629
ENSMUSG00000134129		-0.727364	0.0315023	0.0724511
ENSMUSG00000027775	Mfsd1	-0.108497	0.0315384	0.0725273
ENSMUSG00000029816	Gpnmb	-0.532367	0.0315484	0.0725434
ENSMUSG00000023452	Pisd	-0.139201	0.0315693	0.0725774
ENSMUSG00000102780	Gm38253	0.612165	0.0315686	0.0725774
ENSMUSG00000107596	Gm18913	-0.334252	0.0315759	0.0725859
ENSMUSG00000051237	9230109A22Rik	0.714013	0.0316488	0.0727464
ENSMUSG00000122690	Gm42012	-0.425695	0.0316661	0.0727792
ENSMUSG00000110593	Gm45822	0.526048	0.0316906	0.0728286
ENSMUSG00000029840	Mtpn	0.294383	0.0317315	0.0729158
ENSMUSG00000109904	Gm45819	0.290378	0.0317356	0.0729183
ENSMUSG00000039795	Zfand1	-0.144056	0.0317427	0.0729275
ENSMUSG00000079008	Zfp1005	0.643477	0.0317687	0.0729804
ENSMUSG00000040856	Dlk1	-2.44117	0.0317959	0.0730358
ENSMUSG00000063564	Col23a1	0.611182	0.0318284	0.0731035
ENSMUSG00000101133	Gm29050	0.324636	0.0318706	0.0731935
ENSMUSG00000063810	Alms1	0.384069	0.031918	0.0732953
ENSMUSG00000026475	Rgs16	-0.772654	0.0319254	0.0732984
ENSMUSG00000112068	Gm9182	-0.397415	0.031923	0.0732984
ENSMUSG00000020137	Thap2	0.166909	0.0319351	0.0733138
ENSMUSG00000105651	1700017M07Rik	-0.632471	0.0319997	0.0734552
ENSMUSG00000087480	Gm15910	0.588913	0.0320223	0.0734999
ENSMUSG00000142529		0.63624	0.0320259	0.0735013
ENSMUSG00000128387		-0.578533	0.0320304	0.0735046
ENSMUSG00000022759	Lrrc74b	-0.887982	0.0320469	0.0735285
ENSMUSG00000025139	Tollip	0.143076	0.0320455	0.0735285
ENSMUSG00000030206	Gsg1	0.490642	0.0320652	0.0735636
ENSMUSG00000121849	Gm15760	0.299213	0.0320703	0.0735681
ENSMUSG00000040372	Gpr63	0.358469	0.0320771	0.0735769
ENSMUSG00000050822	Slc29a4	-0.826841	0.0320809	0.0735785
ENSMUSG00000041062	Mslnl	1.09533	0.0320899	0.0735921
ENSMUSG00000022197	Pdzd2	0.5176	0.0321098	0.0736238
ENSMUSG00000085886	D030047H15Rik	0.54511	0.0321088	0.0736238
ENSMUSG00000050957	Insl6	-0.824531	0.0321486	0.0737058
ENSMUSG00000001962	Fam50a	-0.118922	0.0321533	0.0737095
ENSMUSG00000120696	Gm52054	-0.437303	0.0321628	0.0737243
ENSMUSG00000107499	Ccdc142	0.22729	0.0321748	0.0737449
ENSMUSG00000020605	Hs1bp3	-0.138338	0.0321822	0.0737549
ENSMUSG00000033618	Map3k13	0.250578	0.0322085	0.073808
ENSMUSG00000024387	Csnk2b	-0.171538	0.032227	0.0738435
ENSMUSG00000117604	Gm33228	0.572081	0.0322315	0.0738468
ENSMUSG00000021794	Glud1	-0.178478	0.0322763	0.0739398
ENSMUSG00000028573	Fggy	-0.164122	0.0322782	0.0739398
ENSMUSG00000029433	Diablo	0.184241	0.032296	0.0739735
ENSMUSG00000124300		0.573894	0.0323011	0.0739781
ENSMUSG00000025203	Scd2	-0.189646	0.0323162	0.0740044
ENSMUSG00000063047	Zfp780b	0.152954	0.0323187	0.0740044
ENSMUSG00000039367	Sec24c	0.112627	0.0323243	0.0740103
ENSMUSG00000117864	Gm19500	-0.557863	0.0323287	0.0740134
ENSMUSG00000024831	Ighmbp2	0.1556	0.0323557	0.0740681
ENSMUSG00000038515	Grtp1	-0.319445	0.0323738	0.0741024
ENSMUSG00000017721	Pigt	-0.163261	0.0323785	0.0741063
ENSMUSG00000144201		0.537738	0.0323919	0.0741299
ENSMUSG00000116072	Gm46526	0.534878	0.0324057	0.0741545
ENSMUSG00000035713	Usp35	0.187745	0.0324221	0.0741794
ENSMUSG00000036298	Slc2a13	0.306658	0.0324258	0.0741794
ENSMUSG00000128889		0.454189	0.0324257	0.0741794
ENSMUSG00000034105	Meak7	-0.147035	0.0324382	0.0742008
ENSMUSG00000024331	Dsc2	-1.02164	0.0324574	0.0742376
ENSMUSG00000031549	Ido2	0.263883	0.0324633	0.074244
ENSMUSG00000030111	A2m	-1.43225	0.0325041	0.0743227
ENSMUSG00000047731	Wbp1l	-0.120943	0.0325073	0.0743227
ENSMUSG00000053158	Fes	-0.235716	0.03251	0.0743227
ENSMUSG00000054708	Ankrd24	0.203146	0.0325056	0.0743227
ENSMUSG00000063383	Zfp947	-0.654738	0.0325198	0.0743379
ENSMUSG00000057337	Chst3	-0.403803	0.0325418	0.0743812
ENSMUSG00000039579	Grin3a	0.389195	0.032563	0.0744162
ENSMUSG00000064350	mt-Ty	-0.457809	0.0325633	0.0744162
ENSMUSG00000092009	Myh15	-0.266756	0.0325712	0.0744273
ENSMUSG00000027222	Pex16	-0.208174	0.032582	0.0744449
ENSMUSG00000087408	Cers1	0.141684	0.0325958	0.0744694
ENSMUSG00000034285	Nipsnap1	-0.143785	0.0326098	0.0744822
ENSMUSG00000035401	Emsy	0.213773	0.0326095	0.0744822
ENSMUSG00000049606	Zfp644	0.137171	0.0326107	0.0744822
ENSMUSG00000032312	Csk	-0.249621	0.0326203	0.0744972
ENSMUSG00000106858	Gm43844	0.611341	0.0326374	0.0745293
ENSMUSG00000129746	Gm41774	-0.585834	0.0326466	0.0745431
ENSMUSG00000028214	Gem	-0.384777	0.0326821	0.0746171
ENSMUSG00000045009	Prrt3	0.220296	0.0326879	0.0746234
ENSMUSG00000056214	Pard6g	-0.348396	0.0326983	0.07464
ENSMUSG00000059343	Aldoart1	-0.250774	0.0327285	0.0746998
ENSMUSG00000068964	Gm6361	-0.262145	0.0327307	0.0746998
ENSMUSG00000105085	Gm42567	-0.548508	0.0327546	0.0747474
ENSMUSG00000034394	Lif	-0.364251	0.0327597	0.0747519
ENSMUSG00000048503	Tlcd5	0.150356	0.0327682	0.0747642
ENSMUSG00000032228	Tcf12	-0.145126	0.0327827	0.0747903
ENSMUSG00000018379	Srsf1	-0.154927	0.0327926	0.0747917
ENSMUSG00000033508	Asprv1	0.318023	0.0327867	0.0747917
ENSMUSG00000080205	Gm15526	-0.487279	0.0327896	0.0747917
ENSMUSG00000072571	Tmem253	0.36311	0.0328004	0.0748023
ENSMUSG00000120507	2310047K21Rik	-0.207669	0.0328171	0.0748334
ENSMUSG00000005699	Pard6a	-0.289943	0.0328485	0.0748979
ENSMUSG00000059586	Nsmce2	-0.139588	0.0328813	0.0749596
ENSMUSG00000104904	9330198I05Rik	0.343066	0.0328818	0.0749596
ENSMUSG00000041891	Lman1	0.112587	0.0328886	0.074968
ENSMUSG00000090236	Car15	0.458518	0.0329262	0.0750468
ENSMUSG00000081295	Gm6275	-0.382475	0.0329444	0.075074
ENSMUSG00000106059	Gm9364	-0.449561	0.0329415	0.075074
ENSMUSG00000038141	Tmem181a	0.209445	0.0329641	0.0751119
ENSMUSG00000020848	Doc2b	-0.702069	0.032976	0.0751178
ENSMUSG00000079962	Gm12643	-0.735568	0.0329734	0.0751178
ENSMUSG00000101360	4933417O13Rik	0.767318	0.0329717	0.0751178
ENSMUSG00000068794	Col28a1	0.599502	0.032984	0.0751289
ENSMUSG00000021950	Anxa8	-1.14108	0.0329948	0.0751464
ENSMUSG00000032293	Ireb2	0.146445	0.0330145	0.0751841
ENSMUSG00000022828	Gtf2e1	-0.154614	0.0330221	0.0751942
ENSMUSG00000120475	Gm57141	0.654728	0.0330438	0.0752368
ENSMUSG00000034795	Ccdc122	-0.313719	0.033117	0.0753962
ENSMUSG00000021518	Ptdss1	-0.146544	0.0331271	0.0754121
ENSMUSG00000024209	Acsbg3	0.36096	0.0331543	0.0754669
ENSMUSG00000115143	Fkbp1a-ps1	-0.458363	0.0331646	0.0754832
ENSMUSG00000097503	3110045C21Rik	-0.450883	0.0331918	0.0755369
ENSMUSG00000117298	Gm9284	-0.60041	0.0331944	0.0755369
ENSMUSG00000033933	Vhl	-0.150144	0.0332015	0.0755416
ENSMUSG00000037174	Elf2	-0.129596	0.0332059	0.0755416
ENSMUSG00000055128	Cgrrf1	-0.261736	0.033203	0.0755416
ENSMUSG00000036086	Zranb3	0.218553	0.0332364	0.0756039
ENSMUSG00000002058	Unc119	-0.372259	0.0332592	0.0756485
ENSMUSG00000032199	Polr2m	-0.173266	0.0333103	0.0757505
ENSMUSG00000044456	Rin3	0.237424	0.033308	0.0757505
ENSMUSG00000030674	Qprt	-0.969507	0.0333525	0.0758323
ENSMUSG00000082675	Gm6382	-0.196907	0.0333522	0.0758323
ENSMUSG00000125833		0.555517	0.0333779	0.0758829
ENSMUSG00000117411	Gm3744	-0.262826	0.0333841	0.0758898
ENSMUSG00000027111	Itga6	0.231137	0.0334064	0.0759333
ENSMUSG00000028873	Cdca8	-0.264291	0.0334161	0.0759482
ENSMUSG00000014959	Gorasp2	-0.123415	0.0334387	0.0759925
ENSMUSG00000096740	Lbhd1	-0.176572	0.0334442	0.0759978
ENSMUSG00000112376	Gm40649	0.643543	0.03349	0.0760947
ENSMUSG00000135324		0.837436	0.0334952	0.0760995
ENSMUSG00000028600	Podn	0.767595	0.0335315	0.0761747
ENSMUSG00000114362	4933433G19Rik	0.515054	0.0335833	0.0762851
ENSMUSG00000034168	Irf2bpl	0.18574	0.0336	0.0763158
ENSMUSG00000026708	Cenpl	-0.275708	0.0336116	0.0763351
ENSMUSG00000139989		0.223855	0.0336425	0.0763981
ENSMUSG00000025323	Sp4	0.156247	0.0336523	0.076408
ENSMUSG00000030004	Nat8	-0.325605	0.0336532	0.076408
ENSMUSG00000085012	Gm15492	0.807687	0.0337054	0.076505
ENSMUSG00000115157	Gm49397	0.577968	0.0337011	0.076505
ENSMUSG00000124469		0.703566	0.0337048	0.076505
ENSMUSG00000031983	2310022B05Rik	-0.366786	0.0337317	0.0765502
ENSMUSG00000135580		-0.787441	0.0337308	0.0765502
ENSMUSG00000111336	Aldoa-ps4	-0.315623	0.0337373	0.0765557
ENSMUSG00000015053	Gata2	0.304592	0.0337456	0.0765621
ENSMUSG00000022763	Aifm3	0.431223	0.0337496	0.0765621
ENSMUSG00000141887		0.72742	0.0337474	0.0765621
ENSMUSG00000038457	Tmem255b	-0.365111	0.0337535	0.0765637
ENSMUSG00000025078	Nhlrc2	0.194827	0.0337683	0.07659
ENSMUSG00000031255	Sytl4	-2.21032	0.0337941	0.0766415
ENSMUSG00000039810	Zc3h10	-0.178674	0.0338076	0.0766649
ENSMUSG00000096474	Gm5561	-0.553077	0.0338168	0.0766785
ENSMUSG00000002346	Slc25a42	0.180824	0.0338417	0.0767277
ENSMUSG00000032243	Itga11	0.448933	0.0338733	0.0767921
ENSMUSG00000102420	Gm37464	-0.932232	0.0338824	0.0768055
ENSMUSG00000059213	Ddn	0.406248	0.0338905	0.0768169
ENSMUSG00000105836	Gm17954	0.715622	0.0338974	0.0768253
ENSMUSG00000021228	Acot3	0.445004	0.0339227	0.0768754
ENSMUSG00000028845	Tekt2	-0.634685	0.0339433	0.0769147
ENSMUSG00000036091	Hyal3	-0.530479	0.0339665	0.0769602
ENSMUSG00000013155	Enkd1	-0.178721	0.0339852	0.0769905
ENSMUSG00000133619		0.61535	0.0339863	0.0769905
ENSMUSG00000116835	Gm49594	-0.348601	0.0340029	0.0770209
ENSMUSG00000050994	Adgb	-0.725433	0.0340294	0.0770736
ENSMUSG00000126048		-0.453933	0.0340409	0.0770924
ENSMUSG00000143065		0.859317	0.0340492	0.0771041
ENSMUSG00000021096	Ppm1a	0.110831	0.0340711	0.0771391
ENSMUSG00000036721	Zscan12	-0.166593	0.0340696	0.0771391
ENSMUSG00000024397	Aif1	-0.289479	0.0341394	0.0772846
ENSMUSG00000126755		0.503495	0.0341417	0.0772846
ENSMUSG00000022961	Son	0.20102	0.0341881	0.077375
ENSMUSG00000073147	5031425E22Rik	0.22458	0.0341851	0.077375
ENSMUSG00000016262	Sertad4	-0.447285	0.0341976	0.0773892
ENSMUSG00000021474	Sfxn1	-0.155131	0.0342244	0.0774428
ENSMUSG00000028004	Npy2r	-0.879947	0.0342286	0.0774449
ENSMUSG00000035274	Tpbg	-0.378439	0.0342488	0.0774834
ENSMUSG00000039089	L3mbtl3	0.162835	0.0342691	0.0775221
ENSMUSG00000020656	Grhl1	0.469465	0.0342844	0.0775495
ENSMUSG00000066197	Gpr139	-0.945734	0.0342967	0.0775694
ENSMUSG00000104830	5830487J09Rik	0.502545	0.0342997	0.0775694
ENSMUSG00000107385	C330024D21Rik	-0.73341	0.0343115	0.0775889
ENSMUSG00000120893	Gm56543	-0.578552	0.0343154	0.0775904
ENSMUSG00000101037	Gm28424	-0.216775	0.0343524	0.0776668
ENSMUSG00000027122	Arl14ep	-0.126557	0.0343637	0.0776707
ENSMUSG00000029151	Slc30a3	0.875062	0.0343608	0.0776707
ENSMUSG00000120380	Gm56636	0.488418	0.0343622	0.0776707
ENSMUSG00000009030	Pdcl	-0.131302	0.0344059	0.0777587
ENSMUSG00000034345	Gtf2h5	-0.148342	0.0344138	0.0777692
ENSMUSG00000003423	Pih1d1	-0.171563	0.0344226	0.0777818
ENSMUSG00000022350	Washc5	0.0980465	0.034435	0.0778026
ENSMUSG00000100629	Gm28192	0.273573	0.0344449	0.0778177
ENSMUSG00000111800	Gm31557	1.01772	0.0344533	0.0778293
ENSMUSG00000029427	Zcchc8	-0.165419	0.0344614	0.0778404
ENSMUSG00000024650	Slc22a6	0.771394	0.0344781	0.0778709
ENSMUSG00000046441	Cmtr2	-0.255696	0.0344841	0.0778771
ENSMUSG00000021598	Med10	-0.170576	0.0345178	0.077946
ENSMUSG00000025173	Wdr45b	-0.11683	0.0345225	0.0779492
ENSMUSG00000045312	Lhfpl2	-0.342725	0.0345316	0.0779625
ENSMUSG00000037408	Cnnm4	0.179514	0.0345788	0.0780577
ENSMUSG00000140720		0.646534	0.0345802	0.0780577
ENSMUSG00000004105	Angptl2	-0.51184	0.0345968	0.0780877
ENSMUSG00000033998	Kcnk1	-0.223552	0.0346219	0.0781371
ENSMUSG00000087674	4930447M23Rik	0.29323	0.0346346	0.0781586
ENSMUSG00000120162	Gm5817	-0.265644	0.0346641	0.0782178
ENSMUSG00000104394	Gm37254	-0.387559	0.034683	0.0782532
ENSMUSG00000026049	Tex30	-0.237791	0.0347227	0.0783343
ENSMUSG00000078143	Gm17344	0.342613	0.0347255	0.0783343
ENSMUSG00000051985	Igfn1	1.57104	0.0347405	0.0783608
ENSMUSG00000047003	Zfp41	-0.201005	0.0347492	0.0783732
ENSMUSG00000045201	Lrrc3b	-0.308429	0.0347613	0.0783931
ENSMUSG00000142203		-0.430267	0.0347689	0.0784028
ENSMUSG00000075232	Amd1	-0.172818	0.0347944	0.0784532
ENSMUSG00000010342	Tex14	0.475573	0.0348186	0.078493
ENSMUSG00000029022	Miip	-0.146001	0.0348181	0.078493
ENSMUSG00000055629	B4galnt4	0.157249	0.0348286	0.0785081
ENSMUSG00000037712	Fermt2	-0.134614	0.0348401	0.0785195
ENSMUSG00000045100	Slc25a26	-0.128769	0.034838	0.0785195
ENSMUSG00000022614	Lmf2	-0.162367	0.0348656	0.0785697
ENSMUSG00000030500	Slc17a6	-0.964087	0.0348964	0.0786317
ENSMUSG00000071181	3830408C21Rik	0.199051	0.034916	0.0786685
ENSMUSG00000064061	Dzip3	0.231261	0.0349472	0.0787315
ENSMUSG00000003477	Inmt	-0.709705	0.0350034	0.0788433
ENSMUSG00000075570	Krt26	-0.92085	0.0350022	0.0788433
ENSMUSG00000031129	Slc9a9	0.323994	0.0350141	0.0788454
ENSMUSG00000049404	Rarres1	-0.446606	0.035012	0.0788454
ENSMUSG00000049562	Ap5b1	0.226118	0.0350138	0.0788454
ENSMUSG00000044702	Palb2	0.304418	0.035054	0.0789279
ENSMUSG00000098129	Gm27040	0.555328	0.0350601	0.0789342
ENSMUSG00000032802	Srxn1	-0.140751	0.0350805	0.0789729
ENSMUSG00000053819	Camk2d	0.353505	0.0351008	0.0790112
ENSMUSG00000031776	Arl2bp	-0.146531	0.0351279	0.0790648
ENSMUSG00000055862	Izumo4	-0.229234	0.0351361	0.0790684
ENSMUSG00000131001		-0.533494	0.0351355	0.0790684
ENSMUSG00000138327		0.384034	0.0351407	0.0790714
ENSMUSG00000038371	Sbf2	0.169666	0.0351468	0.0790778
ENSMUSG00000028830	AU040320	0.1102	0.0351564	0.079092
ENSMUSG00000018589	Glra2	-0.657712	0.0351763	0.079122
ENSMUSG00000079614	Seh1l	-0.112026	0.0351752	0.079122
ENSMUSG00000108442	Rpl15-ps5	-0.506908	0.0352466	0.0792729
ENSMUSG00000033773	Rpap2	-0.143269	0.03525	0.079273
ENSMUSG00000028364	Tnc	0.490228	0.0352627	0.0792943
ENSMUSG00000078922	Tgtp1	-1.13689	0.035277	0.0793189
ENSMUSG00000087644	Gm14703	0.404716	0.0352842	0.0793278
ENSMUSG00000113514	Gm18960	0.736629	0.035294	0.0793424
ENSMUSG00000129819		0.336023	0.0353077	0.0793658
ENSMUSG00000071646	Mta2	-0.0964647	0.0353233	0.0793937
ENSMUSG00000137787		0.598437	0.0353564	0.0794605
ENSMUSG00000038702	Dsel	-0.32115	0.0353835	0.0795136
ENSMUSG00000043999	Gpr75	-0.188845	0.0353866	0.0795136
ENSMUSG00000035722	Abca7	0.352093	0.0354208	0.0795832
ENSMUSG00000139581		0.518653	0.0354265	0.0795884
ENSMUSG00000122447		1.14195	0.035443	0.0796182
ENSMUSG00000027550	Lrrcc1	0.258322	0.035452	0.079631
ENSMUSG00000028307	Aldob	0.483613	0.0354597	0.0796409
ENSMUSG00000085563	2210411M09Rik	-0.637712	0.035473	0.0796632
ENSMUSG00000140407		-0.532917	0.035482	0.079676
ENSMUSG00000020493	Prr11	-0.445782	0.0354976	0.0797038
ENSMUSG00000003134	Tbc1d8	-0.677212	0.0355196	0.0797458
ENSMUSG00000032796	Lama1	0.51155	0.0355287	0.0797586
ENSMUSG00000048721	Fndc9	-0.981017	0.0355325	0.0797599
ENSMUSG00000093656	Gm20628	0.568502	0.0355359	0.0797601
ENSMUSG00000082361	Btc	-0.544236	0.035584	0.0798606
ENSMUSG00000081185	Gm4852	-0.316965	0.0356303	0.079957
ENSMUSG00000083111	Gm14421	0.478612	0.0356373	0.0799653
ENSMUSG00000112117	Rmst	-0.69091	0.0356482	0.0799823
ENSMUSG00000070601	Vmn2r84	0.623944	0.0356593	0.0799998
ENSMUSG00000085917	Gm15899	-0.171231	0.0356749	0.0800199
ENSMUSG00000126762		0.739364	0.035672	0.0800199
ENSMUSG00000025151	Maged1	-0.210974	0.0356821	0.0800286
ENSMUSG00000019831	Wasf1	0.323142	0.03571	0.0800837
ENSMUSG00000037843	Vstm2l	-0.362536	0.0357417	0.0801475
ENSMUSG00000041653	Pnpla3	0.271807	0.0357551	0.080168
ENSMUSG00000042607	Asb4	-1.72558	0.0357575	0.080168
ENSMUSG00000022559	Fbxl6	-0.137924	0.0357812	0.0802137
ENSMUSG00000025451	Paip1	-0.135109	0.0358081	0.0802666
ENSMUSG00000041658	Rragb	-0.277438	0.0358509	0.080355
ENSMUSG00000080783	Gm8250	-0.872044	0.0358604	0.0803687
ENSMUSG00000089820	Gm15775	0.544863	0.0358652	0.0803722
ENSMUSG00000121013	Gm57304	0.535437	0.0358766	0.0803903
ENSMUSG00000004843	Chmp2b	-0.130994	0.0358975	0.0804295
ENSMUSG00000120831	Gm32793	1.15702	0.0359107	0.0804517
ENSMUSG00000046058	Eid2	-0.164031	0.0359146	0.0804529
ENSMUSG00000107219	Gm42738	0.666341	0.0359208	0.0804594
ENSMUSG00000024065	Ehd3	0.211602	0.0359354	0.0804847
ENSMUSG00000020085	Aifm2	-0.260363	0.0359545	0.08052
ENSMUSG00000020178	Adora2a	-2.36476	0.0359642	0.0805257
ENSMUSG00000030203	Dusp16	-0.288238	0.0359671	0.0805257
ENSMUSG00000132567	Gm40232	0.547248	0.0359659	0.0805257
ENSMUSG00000073423	Zfp414	-0.18413	0.0359947	0.0805801
ENSMUSG00000006542	Prkag3	-0.414249	0.0360016	0.080588
ENSMUSG00000001827	Folr1	-4.19753	0.0360534	0.0806966
ENSMUSG00000051048	P4ha3	-0.333981	0.0360861	0.0807622
ENSMUSG00000127711		0.696144	0.0361042	0.0807953
ENSMUSG00000125903		0.645571	0.036132	0.0808499
ENSMUSG00000030704	Rab6a	0.210521	0.0361396	0.0808594
ENSMUSG00000025236	Adpgk	-0.219373	0.0361484	0.0808717
ENSMUSG00000022009	Nufip1	-0.102927	0.0361725	0.0809105
ENSMUSG00000024256	Adcyap1	0.494033	0.0361714	0.0809105
ENSMUSG00000046897	Zfp740	-0.117245	0.0361921	0.080947
ENSMUSG00000075256	Cerkl	0.785576	0.0362064	0.0809713
ENSMUSG00000039157	Eeig1	-0.128408	0.0362412	0.0810416
ENSMUSG00000003309	Ap1m2	0.523746	0.0363467	0.0812702
ENSMUSG00000025147	Mob2	-0.219564	0.0363588	0.0812739
ENSMUSG00000107902	Gm32592	-1.08147	0.036355	0.0812739
ENSMUSG00000127098		-0.299571	0.0363618	0.0812739
ENSMUSG00000140952	Gm40860	0.610646	0.0363605	0.0812739
ENSMUSG00000029670	Ing3	-0.142755	0.0363873	0.0813232
ENSMUSG00000120496	Gm56762	-0.914973	0.0363997	0.0813435
ENSMUSG00000030725	Lipt2	-0.281018	0.0364198	0.0813765
ENSMUSG00000097893	1700034P13Rik	-0.663957	0.0364212	0.0813765
ENSMUSG00000024563	Smad2	0.111506	0.0364374	0.081399
ENSMUSG00000095253	Zfp799	0.145597	0.0364381	0.081399
ENSMUSG00000073758	Sh3d21	-0.451757	0.0364545	0.0814281
ENSMUSG00000121658		-0.288182	0.0364602	0.0814334
ENSMUSG00000044499	Hs3st5	-0.484313	0.0364866	0.0814848
ENSMUSG00000066057	Gm1976	0.332271	0.0364941	0.081494
ENSMUSG00000121691	1600029O15Rik	0.479388	0.036498	0.0814952
ENSMUSG00000136369		-1.18826	0.0365101	0.0815146
ENSMUSG00000133366		-0.629506	0.036522	0.0815338
ENSMUSG00000022568	Scrib	0.130784	0.0365429	0.0815728
ENSMUSG00000134942		-0.259295	0.0365901	0.0816706
ENSMUSG00000031171	Ftsj1	-0.152533	0.0366086	0.0817045
ENSMUSG00000018765	Fxr2	-0.114392	0.0366137	0.0817083
ENSMUSG00000129909		-0.840566	0.0366193	0.0817132
ENSMUSG00000099137	Gm10603	0.406373	0.0366627	0.0818023
ENSMUSG00000142215		0.614113	0.0366938	0.0818642
ENSMUSG00000073733	Cplane2	0.334221	0.0367085	0.0818895
ENSMUSG00000024560	Cxxc1	-0.14122	0.03673	0.0819298
ENSMUSG00000110516	Gm45758	0.5952	0.0367419	0.0819488
ENSMUSG00000093402	Gm18588	-0.296704	0.0367536	0.0819675
ENSMUSG00000031917	Nip7	-0.167617	0.0367591	0.0819721
ENSMUSG00000108634	Gm38534	-0.822237	0.0367837	0.0820193
ENSMUSG00000043531	Sorcs1	0.347162	0.036819	0.0820905
ENSMUSG00000049709	Nlrp10	-1.30663	0.0368321	0.0821121
ENSMUSG00000033961	Zfp446	-0.227362	0.0368374	0.0821163
ENSMUSG00000021179	Nrde2	-0.22044	0.036863	0.0821658
ENSMUSG00000020814	Mxra7	-0.331031	0.0368744	0.0821684
ENSMUSG00000030103	Bhlhe40	0.4455	0.0368719	0.0821684
ENSMUSG00000117901	Gm54798	0.332846	0.0368709	0.0821684
ENSMUSG00000097177	9330159M07Rik	0.277771	0.0368998	0.0822175
ENSMUSG00000049755	Zfp672	-0.10509	0.0369247	0.0822655
ENSMUSG00000022510	Trp63	-0.54945	0.0369331	0.0822766
ENSMUSG00000018822	Sfrp5	-1.31131	0.0369378	0.0822794
ENSMUSG00000041837	Pdcd7	-0.11701	0.0369439	0.0822853
ENSMUSG00000024066	Xdh	0.509106	0.0369658	0.0823266
ENSMUSG00000115650	Gm48992	0.598257	0.0369797	0.0823386
ENSMUSG00000132242		0.771495	0.0369814	0.0823386
ENSMUSG00000132609		-0.361817	0.0369783	0.0823386
ENSMUSG00000121129	Gm57231	0.536048	0.0369957	0.0823627
ENSMUSG00000118619	Gm53041	0.562481	0.0370223	0.0824119
ENSMUSG00000132159		0.471485	0.0370246	0.0824119
ENSMUSG00000016382	Pls3	0.291283	0.0370345	0.0824188
ENSMUSG00000069835	Sat2	-0.337429	0.0370329	0.0824188
ENSMUSG00000027849	Syt6	-0.850132	0.0370552	0.0824572
ENSMUSG00000023828	Slc22a3	-0.859818	0.0370625	0.0824591
ENSMUSG00000108175	Gm16499	-0.715037	0.0370629	0.0824591
ENSMUSG00000105031	Gm3511	-1.01054	0.0370785	0.0824834
ENSMUSG00000106927	Gm43598	0.466987	0.0370806	0.0824834
ENSMUSG00000063409	Lrrc43	-0.729325	0.0370857	0.082487
ENSMUSG00000074896	Ifit3	-0.289426	0.0371138	0.082542
ENSMUSG00000026430	Rassf5	0.257622	0.0371318	0.0825743
ENSMUSG00000018143	Mafk	-0.272968	0.0371397	0.0825844
ENSMUSG00000009876	Cox4i2	-0.461035	0.037149	0.0825864
ENSMUSG00000039063	Echdc3	-0.443547	0.0371509	0.0825864
ENSMUSG00000057469	E2f6	-0.17525	0.0371446	0.0825864
ENSMUSG00000037428	Vgf	0.267251	0.0371677	0.0826085
ENSMUSG00000141431	Gm32185	0.73978	0.037166	0.0826085
ENSMUSG00000128045		-0.251945	0.0371713	0.0826091
ENSMUSG00000116498	Gm38563	0.623378	0.0371996	0.0826643
ENSMUSG00000021945	Zmym2	0.147844	0.0372133	0.082674
ENSMUSG00000031782	Coq9	-0.149896	0.0372084	0.082674
ENSMUSG00000095677	Dynlt1f	-0.253344	0.0372142	0.082674
ENSMUSG00000039126	Prune2	0.219081	0.0372254	0.0826911
ENSMUSG00000030450	Oca2	-1.5397	0.037247	0.0827315
ENSMUSG00000048108	Tmem72	-2.98283	0.0373011	0.0828442
ENSMUSG00000024182	Axin1	-0.111165	0.0373175	0.0828634
ENSMUSG00000026786	Apbb1ip	-0.231048	0.0373201	0.0828634
ENSMUSG00000139219		0.534349	0.0373159	0.0828634
ENSMUSG00000012443	Kif11	-0.332676	0.0373314	0.0828809
ENSMUSG00000085001	Rapgef4os2	0.653233	0.0373611	0.0829391
ENSMUSG00000046491	C1qtnf2	-0.509011	0.0373923	0.0830007
ENSMUSG00000040688	Tbl3	-0.114524	0.0373993	0.0830086
ENSMUSG00000046312	Myorg	0.176111	0.0374212	0.0830497
ENSMUSG00000057147	Dph6	-0.203985	0.0374289	0.083056
ENSMUSG00000109010	Gm45027	0.31977	0.0374309	0.083056
ENSMUSG00000053550	Shisa7	0.38039	0.0374433	0.0830757
ENSMUSG00000064179	Tnnt1	-0.874259	0.0374613	0.083108
ENSMUSG00000045671	Spred2	0.329885	0.0374727	0.0831257
ENSMUSG00000109927	Gm45264	0.683023	0.0375025	0.0831842
ENSMUSG00000026669	Mcm10	0.34347	0.0375206	0.0832061
ENSMUSG00000086370	Ftx	0.375158	0.0375227	0.0832061
ENSMUSG00000105124	Gm5297	-0.268286	0.0375197	0.0832061
ENSMUSG00000097999	Gm9061	-0.829327	0.0375275	0.083209
ENSMUSG00000024955	Esrra	-0.21061	0.0375457	0.0832343
ENSMUSG00000082809	Gm14150	-0.268476	0.0375457	0.0832343
ENSMUSG00000097209	AU022754	0.550665	0.0375551	0.0832474
ENSMUSG00000036030	Prtg	0.279238	0.0375826	0.0833007
ENSMUSG00000047507	Baiap3	-1.82516	0.0375967	0.0833211
ENSMUSG00000048285	Frmd6	0.502475	0.0375987	0.0833211
ENSMUSG00000125499		-0.717527	0.0376168	0.0833535
ENSMUSG00000055027	Smyd1	-0.519056	0.0376229	0.0833594
ENSMUSG00000046096	Mosmo	0.126619	0.0376348	0.0833705
ENSMUSG00000053414	Hunk	0.437172	0.0376339	0.0833705
ENSMUSG00000025821	Zfp282	0.147065	0.0376413	0.0833773
ENSMUSG00000031493	Ggn	0.312384	0.037651	0.0833798
ENSMUSG00000077637	Gm22771	0.358871	0.0376528	0.0833798
ENSMUSG00000124059		0.466399	0.037649	0.0833798
ENSMUSG00000027861	Casq2	-0.815851	0.0376962	0.0834622
ENSMUSG00000039244	Ints15	-0.148702	0.0376969	0.0834622
ENSMUSG00000109390	Gm45718	0.514789	0.0377122	0.0834883
ENSMUSG00000026807	Ak8	-0.403702	0.0377338	0.0834936
ENSMUSG00000047281	Sfn	-0.405531	0.037725	0.0834936
ENSMUSG00000091639	Gm3756	-0.232208	0.0377312	0.0834936
ENSMUSG00000103947	Gm37345	0.422012	0.0377353	0.0834936
ENSMUSG00000108723	Gm44837	0.62292	0.037727	0.0834936
ENSMUSG00000126980		0.635828	0.0377347	0.0834936
ENSMUSG00000037572	Wdhd1	0.234505	0.0377519	0.0835227
ENSMUSG00000081137	BC022960	-0.279455	0.0377609	0.0835348
ENSMUSG00000080969	Taf9-ps	-0.3681	0.0377834	0.0835769
ENSMUSG00000085511	Gm11738	0.741903	0.0378228	0.0836563
ENSMUSG00000027881	Prpf38b	-0.203717	0.0378481	0.0837047
ENSMUSG00000120377	Gm57112	1.43956	0.0378525	0.0837068
ENSMUSG00000021186	Fbln5	-0.738606	0.0378686	0.0837347
ENSMUSG00000026558	Uck2	0.195275	0.0378812	0.0837549
ENSMUSG00000020423	Btg2	0.578668	0.0378852	0.083756
ENSMUSG00000116927	Gm30881	0.365535	0.0378951	0.0837703
ENSMUSG00000071317	Bves	-0.494891	0.0379056	0.0837859
ENSMUSG00000106182	Gm7442	-0.517672	0.037918	0.0837902
ENSMUSG00000113585	Gm19605	-0.304375	0.0379158	0.0837902
ENSMUSG00000119317	Gm25596	0.435866	0.037917	0.0837902
ENSMUSG00000097915	A330009N23Rik	0.392117	0.0379281	0.0838048
ENSMUSG00000131478	Gm30904	0.6614	0.0379326	0.0838071
ENSMUSG00000035151	Elmod2	-0.19127	0.0379426	0.0838216
ENSMUSG00000086107	Gm16312	-0.418319	0.0379747	0.0838849
ENSMUSG00000028587	Orc1	0.390559	0.0379918	0.083915
ENSMUSG00000020303	Stc2	-0.426217	0.038027	0.0839774
ENSMUSG00000075334	Rprm	0.489746	0.0380255	0.0839774
ENSMUSG00000131385		-1.03504	0.0380424	0.0840036
ENSMUSG00000090785	Gm17116	0.783615	0.0380529	0.0840192
ENSMUSG00000006587	Snai3	-0.960572	0.0380674	0.0840408
ENSMUSG00000111864	Rpl26-ps6	0.634186	0.0380697	0.0840408
ENSMUSG00000020928	Higd1b	-0.317312	0.0380807	0.0840575
ENSMUSG00000034509	Mad2l1bp	-0.213499	0.0380861	0.0840601
ENSMUSG00000041771	Slc24a4	0.500347	0.0380923	0.0840601
ENSMUSG00000134949		-0.469007	0.0380896	0.0840601
ENSMUSG00000126988		0.351727	0.0381105	0.0840926
ENSMUSG00000084371	Gm14113	-0.588309	0.0381414	0.084116
ENSMUSG00000090761	Gm17201	0.254894	0.0381421	0.084116
ENSMUSG00000110926	Gm5917	-0.348123	0.0381385	0.084116
ENSMUSG00000115431	Gm3219	-0.273229	0.0381383	0.084116
ENSMUSG00000120740	Gm57103	0.324968	0.0381402	0.084116
ENSMUSG00000141776		-0.528398	0.0381359	0.084116
ENSMUSG00000026388	3110009E18Rik	-0.291028	0.0381872	0.0841704
ENSMUSG00000032320	Rcn2	-0.204072	0.0381858	0.0841704
ENSMUSG00000085141	Gm13429	0.662906	0.0381838	0.0841704
ENSMUSG00000106678	Gm43457	0.341572	0.0381828	0.0841704
ENSMUSG00000122186		0.815792	0.0381876	0.0841704
ENSMUSG00000135335		0.342691	0.0381733	0.0841704
ENSMUSG00000098112	Bin2	-0.294165	0.0382125	0.0842176
ENSMUSG00000022215	Fitm1	-0.536901	0.0382347	0.0842587
ENSMUSG00000038540	Tmc3	-0.541727	0.038264	0.0843157
ENSMUSG00000040621	Gemin8	-0.192061	0.0382737	0.0843222
ENSMUSG00000060890	Arr3	0.684075	0.038274	0.0843222
ENSMUSG00000033589	Reep4	-0.279844	0.0382849	0.0843385
ENSMUSG00000083282	Ctsf	-0.166764	0.0382927	0.0843482
ENSMUSG00000030757	Zkscan2	0.343627	0.0382968	0.0843494
ENSMUSG00000023027	Atf1	-0.147635	0.0383279	0.0844076
ENSMUSG00000050821	Fam131a	0.44839	0.0383302	0.0844076
ENSMUSG00000037750	Fam222b	0.139983	0.0383356	0.0844116
ENSMUSG00000038582	Pptc7	-0.232244	0.0384208	0.0845916
ENSMUSG00000022265	Ank	0.15325	0.0384379	0.0846139
ENSMUSG00000033633	Clec18a	0.770768	0.0384346	0.0846139
ENSMUSG00000027070	Lrp2	-1.29089	0.0384525	0.0846383
ENSMUSG00000074218	Cox7a1	-0.405671	0.0384918	0.084717
ENSMUSG00000040680	Kremen2	-0.634207	0.038496	0.0847186
ENSMUSG00000009907	Vps4b	-0.0846672	0.038503	0.0847263
ENSMUSG00000083382	Gm6433	-1.03184	0.0385083	0.0847303
ENSMUSG00000102516	Gm38340	1.20016	0.0385339	0.0847789
ENSMUSG00000116891	Gm32679	0.503625	0.038549	0.0848044
ENSMUSG00000082706	Gm11663	-0.516735	0.0385544	0.0848084
ENSMUSG00000028488	Sh3gl2	0.302415	0.0385621	0.0848177
ENSMUSG00000100201	Gm29093	0.34281	0.0386086	0.0849122
ENSMUSG00000031903	Pla2g15	-0.131158	0.038619	0.0849196
ENSMUSG00000120144	Gm56517	-0.144684	0.0386164	0.0849196
ENSMUSG00000104761	Gm43511	0.405604	0.0386299	0.0849359
ENSMUSG00000102865	Gm9839	-0.722806	0.0386373	0.0849443
ENSMUSG00000007837	Prrg2	-0.211771	0.0386455	0.0849469
ENSMUSG00000117507	Gm50045	-0.386318	0.0386451	0.0849469
ENSMUSG00000033382	Trappc8	0.153063	0.0386492	0.0849473
ENSMUSG00000022026	Olfm4	-0.771582	0.0386659	0.0849763
ENSMUSG00000027963	Extl2	-0.145943	0.0386838	0.0850078
ENSMUSG00000141370		-0.280057	0.0387166	0.0850722
ENSMUSG00000039913	Pak5	0.461755	0.0387477	0.0851327
ENSMUSG00000028076	Cd1d1	-0.799445	0.0387684	0.0851673
ENSMUSG00000118125	Gm50387	0.279608	0.0387705	0.0851673
ENSMUSG00000020659	Cbll1	0.121964	0.0387745	0.0851685
ENSMUSG00000001100	Poldip2	-0.14269	0.0388238	0.0852689
ENSMUSG00000003308	Keap1	-0.130156	0.0388316	0.0852782
ENSMUSG00000021681	Aggf1	-0.122732	0.0388462	0.0853027
ENSMUSG00000119968	D530017H19Rik	-0.226876	0.0388966	0.0854012
ENSMUSG00000120851	Gm57366	0.643625	0.0388982	0.0854012
ENSMUSG00000020692	Nle1	-0.153165	0.0389714	0.0855542
ENSMUSG00000120485	Gm35340	-0.621358	0.0389992	0.0856074
ENSMUSG00000029475	Kdm2b	0.165129	0.0390203	0.0856461
ENSMUSG00000030649	Anapc15	-0.132793	0.0390439	0.08569
ENSMUSG00000129490		-0.810757	0.039115	0.0858304
ENSMUSG00002075017	Gm55043	-0.71725	0.0391116	0.0858304
ENSMUSG00000129243		-0.462491	0.0391206	0.0858348
ENSMUSG00000107402	4732416N19Rik	0.675887	0.039133	0.0858543
ENSMUSG00000111853	Gm31408	0.564071	0.0391425	0.0858673
ENSMUSG00000043004	Gng2	0.250512	0.0392104	0.0860029
ENSMUSG00000120298	Gm57450	0.183327	0.0392114	0.0860029
ENSMUSG00000038895	Zfp653	-0.125547	0.0392354	0.0860477
ENSMUSG00000106438	Gm32051	-0.658107	0.0392564	0.0860859
ENSMUSG00000024293	Esco1	0.180475	0.0392699	0.0861077
ENSMUSG00000013158	4933405L10Rik	-0.567125	0.0392799	0.0861218
ENSMUSG00000059406	Tmprss9	-0.907887	0.0392933	0.0861435
ENSMUSG00000026527	Rgs7	0.249045	0.0393246	0.0862038
ENSMUSG00000132317		0.757869	0.039328	0.0862038
ENSMUSG00000042641	Rgsl1	0.556247	0.0393333	0.0862076
ENSMUSG00000028952	Zbtb48	-0.143595	0.03937	0.0862802
ENSMUSG00000006345	Ggt1	-0.27568	0.039386	0.0863074
ENSMUSG00000046834	Krt1	-0.726987	0.0393959	0.0863213
ENSMUSG00000138613		-0.416993	0.0394685	0.0864726
ENSMUSG00000121608		0.277329	0.0394746	0.0864781
ENSMUSG00000040033	Stat2	0.24829	0.0395349	0.0866023
ENSMUSG00000015468	Notch4	0.206872	0.0395694	0.08667
ENSMUSG00000025916	Ppp1r42	-0.513432	0.039579	0.0866831
ENSMUSG00000053297	AI854703	0.168804	0.0395858	0.0866902
ENSMUSG00000003363	Pld3	0.28879	0.039601	0.0867155
ENSMUSG00000022560	Slc52a2	-0.140173	0.0396315	0.0867745
ENSMUSG00000141534		0.661419	0.0396407	0.0867868
ENSMUSG00000022758	P2rx6	0.237827	0.0396664	0.0868351
ENSMUSG00000050567	Maml1	0.208259	0.0396777	0.0868522
ENSMUSG00000047565	Acot10	-0.266895	0.0396834	0.0868567
ENSMUSG00000020064	Herc4	0.214022	0.039703	0.0868918
ENSMUSG00000103706	6820402A03Rik	0.583426	0.0397206	0.0869224
ENSMUSG00000026939	Tmem141	-0.236866	0.0397514	0.086966
ENSMUSG00000091971	Hspa1a	0.425657	0.0397511	0.086966
ENSMUSG00000105655	Gm42659	0.462736	0.0397513	0.086966
ENSMUSG00000098198	Gm9169	-0.351485	0.0397776	0.0870155
ENSMUSG00000084890	A830036E02Rik	0.727623	0.0397896	0.0870338
ENSMUSG00000024542	Cep192	0.242918	0.0398172	0.0870863
ENSMUSG00000028150	Rorc	-0.828427	0.0398216	0.0870881
ENSMUSG00000026940	Ccdc183	0.610462	0.0398564	0.0871485
ENSMUSG00000089951	Zfp968-ps	0.675558	0.0398543	0.0871485
ENSMUSG00000020286	1700093K21Rik	0.910434	0.0398781	0.0871879
ENSMUSG00000141875		0.758715	0.0398996	0.0872272
ENSMUSG00000112054	Gm33680	-0.576086	0.039907	0.0872355
ENSMUSG00000044835	Ankrd45	0.286703	0.0399227	0.0872618
ENSMUSG00000056666	Retsat	-0.178469	0.0399279	0.0872653
ENSMUSG00000035007	Rundc1	-0.215175	0.0399555	0.0873176
ENSMUSG00000032531	Amotl2	-0.277272	0.039962	0.087324
ENSMUSG00000108584	Gm45216	0.546621	0.0399746	0.0873436
ENSMUSG00000024969	Mark2	0.223571	0.0400048	0.0874016
ENSMUSG00000127502		-0.663853	0.0400184	0.0874235
ENSMUSG00000124447		0.897434	0.0400607	0.0875079
ENSMUSG00000071456	1110002L01Rik	0.159844	0.0400688	0.0875177
ENSMUSG00000029201	Ugdh	-0.178711	0.0400816	0.0875379
ENSMUSG00000057280	Musk	-1.08563	0.0400958	0.0875609
ENSMUSG00000086486	Ift88os	0.642532	0.0401372	0.0876433
ENSMUSG00000110080	Gm6145	0.208603	0.0401446	0.0876516
ENSMUSG00000091387	Gcnt4	0.654071	0.0401544	0.0876651
ENSMUSG00000020936	Nmt1	0.132214	0.0401601	0.0876695
ENSMUSG00000034709	Ppp1r21	-0.10319	0.0401742	0.0876925
ENSMUSG00000126897		0.3071	0.0401894	0.0877177
ENSMUSG00000135361		-0.36039	0.040212	0.087759
ENSMUSG00000136968		0.633949	0.0402472	0.087828
ENSMUSG00000054181	A930012O16Rik	-0.441606	0.0402666	0.0878622
ENSMUSG00000109441	Gm44983	-0.646311	0.0403134	0.0879564
ENSMUSG00000026269	Rnpepl1	-0.126488	0.0403446	0.0880085
ENSMUSG00000028799	Zfp362	0.155071	0.0403488	0.0880085
ENSMUSG00000035357	Pdzrn3	0.837706	0.0403496	0.0880085
ENSMUSG00000140670		0.591318	0.0403518	0.0880085
ENSMUSG00000084800	Gm12205	0.559662	0.0403642	0.0880276
ENSMUSG00000044167	Foxo1	-0.616133	0.0403801	0.0880543
ENSMUSG00000082768	Gm12727	-0.37334	0.0403878	0.088063
ENSMUSG00000022808	Snx4	-0.120339	0.0404181	0.0881212
ENSMUSG00000110574	Gm21112	0.614896	0.0404476	0.0881776
ENSMUSG00000025572	Tmc6	-0.263038	0.0404626	0.0882024
ENSMUSG00000084880	Tomm6os	-0.202317	0.0404819	0.0882365
ENSMUSG00000020785	Camkk1	0.257693	0.0404871	0.0882398
ENSMUSG00000046324	Ermp1	-0.175707	0.040496	0.0882432
ENSMUSG00000121072	Gm57388	-0.41299	0.0404946	0.0882432
ENSMUSG00000034022	Cpsf1	0.114858	0.0405092	0.0882493
ENSMUSG00000039202	Abhd2	0.299536	0.0405098	0.0882493
ENSMUSG00000068860	Gm128	-0.608282	0.0405051	0.0882493
ENSMUSG00000058816	Ppp1r2-ps3	-0.468851	0.0405202	0.0882641
ENSMUSG00000113096	Gm40884	-0.521814	0.040536	0.0882906
ENSMUSG00000129364		0.437166	0.0405723	0.0883617
ENSMUSG00000032344	Cgas	0.455328	0.0405815	0.0883658
ENSMUSG00000042532	Golga7b	0.370013	0.0405787	0.0883658
ENSMUSG00000074264	Amy1	-0.413307	0.040604	0.0884068
ENSMUSG00000085893	Gm12091	-0.674909	0.0406118	0.0884079
ENSMUSG00000140954		0.584942	0.0406084	0.0884079
ENSMUSG00000056144	Trim34a	-0.417208	0.0406186	0.0884146
ENSMUSG00000131564		-0.456385	0.0406471	0.0884688
ENSMUSG00000094825	Gm3194	-0.861954	0.0406583	0.0884851
ENSMUSG00000036093	Arl5a	0.138154	0.0406844	0.088534
ENSMUSG00000081975	Gm12482	-0.613019	0.0406924	0.0885434
ENSMUSG00000043252	Tmem64	0.125288	0.0407531	0.0886674
ENSMUSG00000002486	Tchp	-0.180841	0.0407719	0.0887004
ENSMUSG00000022220	Adcy4	0.29241	0.0408402	0.0888409
ENSMUSG00000025509	Pnpla2	-0.215734	0.0408439	0.088841
ENSMUSG00000051359	Ncald	0.316656	0.0409531	0.0890706
ENSMUSG00000105201	Gm43362	0.528747	0.0409604	0.0890783
ENSMUSG00000054013	Tmem179	-0.211261	0.040978	0.0891006
ENSMUSG00000091968	Gm17115	0.426973	0.040978	0.0891006
ENSMUSG00000068856	Sf3b4	-0.1459	0.0409947	0.0891209
ENSMUSG00000097885	5031434O11Rik	-0.177407	0.0409939	0.0891209
ENSMUSG00000053178	Mterf1b	-0.287251	0.0410206	0.0891691
ENSMUSG00000043372	Hexim2	-0.453401	0.0410783	0.0892801
ENSMUSG00000101970	Chaserr	-0.183928	0.0410791	0.0892801
ENSMUSG00000086920	Gm12207	0.370015	0.0410919	0.0893
ENSMUSG00000023004	Tuba1b	-0.178855	0.0411482	0.0894142
ENSMUSG00000087381	Gm16008	0.36239	0.0411541	0.089419
ENSMUSG00000046798	Cldn12	-0.135339	0.0411758	0.0894581
ENSMUSG00000097852	4933405D12Rik	0.680057	0.0411809	0.0894611
ENSMUSG00000113960	4933412O06Rik	0.255611	0.0411951	0.0894759
ENSMUSG00000128141		0.441801	0.0411947	0.0894759
ENSMUSG00000032009	Sesn3	0.310597	0.0412004	0.0894794
ENSMUSG00000004633	Chn2	-0.871079	0.0412122	0.089497
ENSMUSG00000027194	Ttc17	0.135985	0.0412207	0.0895074
ENSMUSG00000035199	Arl6ip5	-0.173364	0.0412492	0.0895611
ENSMUSG00000025352	Gdf11	-0.320619	0.0412631	0.0895833
ENSMUSG00000072847	A530017D24Rik	0.252723	0.0412902	0.0896341
ENSMUSG00000071207	Gm8587	-0.485774	0.0413322	0.0897093
ENSMUSG00000073563	Csnk1g3	0.11355	0.0413315	0.0897093
ENSMUSG00000027412	Lpin3	-0.498858	0.0413636	0.0897693
ENSMUSG00000120573	Gm57291	0.323718	0.0413821	0.0898012
ENSMUSG00000049600	Zbtb45	0.121955	0.0414007	0.0898336
ENSMUSG00000098516	Mir7651	0.657089	0.0414073	0.0898341
ENSMUSG00000111583	Gm47962	0.465665	0.0414084	0.0898341
ENSMUSG00000026774	Potegl	0.571272	0.0414207	0.0898528
ENSMUSG00000058385	H2bc8	-0.441251	0.0414375	0.0898811
ENSMUSG00000141641		0.666809	0.0414453	0.0898899
ENSMUSG00000031835	Mbtps1	-0.151187	0.0414541	0.089901
ENSMUSG00000043068	Fam89a	-0.283971	0.041458	0.0899014
ENSMUSG00000021500	Ddx46	0.170225	0.0414644	0.0899073
ENSMUSG00000039990	Edrf1	0.197245	0.0414745	0.089921
ENSMUSG00000027997	Casp6	-0.221429	0.0415037	0.0899682
ENSMUSG00000030595	Nfkbib	-0.188707	0.0415027	0.0899682
ENSMUSG00000125526		0.709118	0.0415267	0.09001
ENSMUSG00000037486	Asxl2	0.217877	0.0415517	0.090056
ENSMUSG00000027400	Pdyn	-0.985987	0.0415603	0.0900626
ENSMUSG00000139319	Gm39943	0.573038	0.0415622	0.0900626
ENSMUSG00000107505	Stambp-ps1	0.416244	0.0415709	0.0900733
ENSMUSG00000038902	Pogz	0.146475	0.0415802	0.0900736
ENSMUSG00000039130	Zc3hc1	-0.143851	0.0415853	0.0900736
ENSMUSG00000048379	Socs4	0.140212	0.041578	0.0900736
ENSMUSG00000053040	Aph1c	0.178152	0.0415859	0.0900736
ENSMUSG00000092216	Gm19345	-0.659746	0.0415897	0.0900737
ENSMUSG00000038102	Trappc11	0.0974577	0.0416291	0.090151
ENSMUSG00000054889	Dsp	-1.67847	0.0416378	0.0901617
ENSMUSG00000068323	Slc4a5	-3.4993	0.0416825	0.0902504
ENSMUSG00000106209	Gm42918	0.36287	0.041701	0.0902824
ENSMUSG00000129737		0.645426	0.0417502	0.0903809
ENSMUSG00000140066		0.478441	0.0417685	0.0904122
ENSMUSG00000023044	Csad	-0.109326	0.0417798	0.0904285
ENSMUSG00000035910	Dcdc2a	-0.246114	0.0418121	0.0904905
ENSMUSG00000033557	Fam20b	0.102563	0.041821	0.0904978
ENSMUSG00000049327	Kmt5a	-0.20005	0.041823	0.0904978
ENSMUSG00000004791	Pgf	-0.516752	0.0418391	0.0905083
ENSMUSG00000048118	Arid4a	0.171839	0.0418326	0.0905083
ENSMUSG00000109715	Gm45606	0.41867	0.0418356	0.0905083
ENSMUSG00000031441	Atp11a	-0.216273	0.0418499	0.0905236
ENSMUSG00000031216	Stard8	0.690621	0.0418666	0.0905515
ENSMUSG00000054252	Fgfr3	0.181577	0.0418966	0.0906003
ENSMUSG00000085971	Gm15411	0.54949	0.0418966	0.0906003
ENSMUSG00000089983	2010320O07Rik	0.572183	0.0419633	0.0907364
ENSMUSG00000026374	Tsn	-0.116656	0.0419683	0.090739
ENSMUSG00000055200	Sertad3	-0.355596	0.0419815	0.0907593
ENSMUSG00000142456		0.378008	0.0419896	0.0907689
ENSMUSG00000031392	Irak1	-0.115366	0.0420102	0.0908052
ENSMUSG00000057719	Sh3rf2	-1.96864	0.0420184	0.0908147
ENSMUSG00000089682	Bcl2l2	0.115142	0.0420349	0.0908423
ENSMUSG00000062210	Tnfaip8	-0.25008	0.0420446	0.0908551
ENSMUSG00000022641	Bbx	0.212465	0.0420536	0.0908664
ENSMUSG00000103400	Gm15853	0.260914	0.0420575	0.0908668
ENSMUSG00000024270	Slc39a6	0.235248	0.0420693	0.0908842
ENSMUSG00000031834	Pik3r2	0.219096	0.0420903	0.0909214
ENSMUSG00000053134	Supt7l	-0.128396	0.0420972	0.0909282
ENSMUSG00000106208	Gm4734	-0.627073	0.0421126	0.0909533
ENSMUSG00000059263	Usp47	0.0933807	0.0421587	0.0910446
ENSMUSG00000056023	Gm9989	-0.743703	0.0421672	0.0910549
ENSMUSG00000083022	Rps15a-ps6	-0.369503	0.0421784	0.091071
ENSMUSG00000083813	Gm15502	-0.387637	0.0422171	0.0911464
ENSMUSG00000033554	Dph5	-0.131491	0.0422292	0.0911642
ENSMUSG00000040021	Lats1	0.149165	0.0422533	0.0912083
ENSMUSG00000083443	Gm15519	-0.145753	0.0422957	0.0912835
ENSMUSG00000134906		-0.392882	0.0422935	0.0912835
ENSMUSG00000032184	Lysmd2	-0.173257	0.0423249	0.0913301
ENSMUSG00002076161	Rn7sk	-0.424929	0.0423239	0.0913301
ENSMUSG00000104141	Gm6140	-0.636745	0.0423386	0.0913514
ENSMUSG00000120016	Gm57065	-0.46955	0.0423474	0.0913623
ENSMUSG00000090957	Gm7535	-0.231528	0.0423623	0.0913781
ENSMUSG00000124222		-0.713518	0.0423597	0.0913781
ENSMUSG00000047264	Zfp358	-0.12975	0.0423734	0.0913938
ENSMUSG00000108228	6430584L05Rik	0.354762	0.0423918	0.0914254
ENSMUSG00000028282	Casp8ap2	0.216878	0.0423994	0.0914337
ENSMUSG00000032216	Nedd4	0.105814	0.0424176	0.0914626
ENSMUSG00000109505	Gm44677	-0.563025	0.0424204	0.0914626
ENSMUSG00000025355	Mmp19	-0.483162	0.0424506	0.0915183
ENSMUSG00000030747	Dgat2	-0.372662	0.0424538	0.0915183
ENSMUSG00000120071	Gm56598	0.63225	0.0424633	0.0915305
ENSMUSG00000033965	Slc16a2	0.279303	0.0424805	0.0915596
ENSMUSG00000000416	Cttnbp2	0.287842	0.0424885	0.0915603
ENSMUSG00000042292	Mrtfa	0.225456	0.0424853	0.0915603
ENSMUSG00000039637	Coro7	0.23856	0.0425363	0.0916552
ENSMUSG00000130211	4930487H11Rik	0.753919	0.0425534	0.0916838
ENSMUSG00000032355	Mlip	0.68901	0.0425598	0.0916894
ENSMUSG00000102776	Gm38162	0.502299	0.0425656	0.0916937
ENSMUSG00000001173	Ocrl	0.153707	0.042674	0.091919
ENSMUSG00000034333	Zbed4	0.216357	0.0427068	0.0919815
ENSMUSG00000046585	Cfap58	-0.700129	0.0427167	0.0919946
ENSMUSG00000048731	Ggnbp1	-0.23495	0.0427245	0.0920033
ENSMUSG00000121045	Gm31253	0.481503	0.0427519	0.0920541
ENSMUSG00000114354	Gm34961	0.565979	0.0428487	0.0922542
ENSMUSG00000024030	Abcg1	-0.127033	0.0429067	0.0923709
ENSMUSG00000051627	H1f4	-0.491691	0.0429162	0.0923807
ENSMUSG00000143048		0.733172	0.0429189	0.0923807
ENSMUSG00000038855	Itpkb	-0.465716	0.0429278	0.0923916
ENSMUSG00000009551	6330409D20Rik	0.383992	0.0429743	0.0924833
ENSMUSG00000020275	Rel	0.354633	0.0429861	0.0925005
ENSMUSG00000026779	Mastl	0.323331	0.0429977	0.0925173
ENSMUSG00000048450	Msx1	-0.977666	0.0430086	0.0925324
ENSMUSG00000022790	Igsf11	-0.249064	0.0430175	0.0925433
ENSMUSG00000074039	4930520O04Rik	0.31798	0.0430507	0.0926066
ENSMUSG00000031309	Rps6ka3	0.378003	0.0430563	0.0926103
ENSMUSG00000031112	Stk26	-0.80414	0.0430852	0.0926567
ENSMUSG00000110218	Tincr	0.512071	0.0430855	0.0926567
ENSMUSG00000065431	Mir186	0.401053	0.0430969	0.0926646
ENSMUSG00000067370	B3galt4	-0.230837	0.0430948	0.0926646
ENSMUSG00000032046	Abhd12	-0.154374	0.0431035	0.0926706
ENSMUSG00000114535	Gm47246	0.508802	0.0431279	0.0927066
ENSMUSG00000136330		-0.429085	0.0431262	0.0927066
ENSMUSG00000118134	4930549G23Rik	0.251134	0.0431387	0.0927215
ENSMUSG00000035606	Ky	-0.401371	0.0431483	0.0927339
ENSMUSG00000097004	4731419I09Rik	0.576806	0.0431556	0.0927414
ENSMUSG00000049285	Mblac1	-0.221122	0.0431746	0.0927739
ENSMUSG00000121819	6330549D23Rik	0.27112	0.0431806	0.0927784
ENSMUSG00000023963	Cyp39a1	-0.453009	0.0431921	0.092795
ENSMUSG00000027465	Tbc1d20	-0.146718	0.0432272	0.0928622
ENSMUSG00000108137	Gm44053	0.374434	0.0432514	0.0929058
ENSMUSG00000135461		0.502472	0.0432617	0.0929197
ENSMUSG00000023094	Msrb2	-0.175484	0.0433503	0.0931018
ENSMUSG00000049516	Spty2d1	0.137306	0.0433971	0.093194
ENSMUSG00000124616		-0.617559	0.043412	0.0932176
ENSMUSG00000048330	Ric3	0.123203	0.0434179	0.0932221
ENSMUSG00000024614	Tmx3	0.127543	0.0434427	0.093267
ENSMUSG00000043388	Tmem130	-0.498505	0.0434589	0.0932935
ENSMUSG00000033454	Zbtb1	0.22077	0.0434787	0.0933217
ENSMUSG00000042331	Specc1	0.186281	0.0434798	0.0933217
ENSMUSG00000024479	Mal2	0.386865	0.0435542	0.093471
ENSMUSG00000141342		0.784613	0.0435571	0.093471
ENSMUSG00000025245	Lztfl1	0.206699	0.0435628	0.093475
ENSMUSG00000032512	Wdr48	0.0948634	0.043571	0.0934766
ENSMUSG00000038187	Btbd10	0.306843	0.0435713	0.0934766
ENSMUSG00000082480	Gm11687	-0.637715	0.0435817	0.0934906
ENSMUSG00000018697	Aatf	-0.143863	0.0435885	0.0934968
ENSMUSG00000090035	Galnt4	-0.204907	0.0436539	0.0936287
ENSMUSG00000104621	Gm43185	-1.55741	0.0436582	0.0936297
ENSMUSG00000121382		0.511415	0.043671	0.0936489
ENSMUSG00000126036		0.532808	0.0436776	0.0936547
ENSMUSG00000104348	Gm37691	0.464152	0.0437195	0.0937363
ENSMUSG00000025417	Pip4k2c	0.360387	0.0437484	0.0937733
ENSMUSG00000026123	Plekhb2	-0.131706	0.0437466	0.0937733
ENSMUSG00000039206	Daglb	0.195045	0.0437418	0.0937733
ENSMUSG00000109887	Gm28756	-0.38506	0.0438132	0.0939037
ENSMUSG00000016664	Pacsin2	-0.145213	0.0438829	0.0940449
ENSMUSG00000024965	Fermt3	-0.190536	0.043898	0.0940605
ENSMUSG00000122840		1.20741	0.0438943	0.0940605
ENSMUSG00000021200	Asb2	-0.198831	0.0439174	0.0940937
ENSMUSG00000040734	Ppp1r13l	0.236781	0.0439432	0.0941388
ENSMUSG00000042694	Stn1	-0.180228	0.0439462	0.0941388
ENSMUSG00000048483	Zdhhc22	0.295219	0.0439948	0.0942344
ENSMUSG00000118001	Gm34808	0.731396	0.0440127	0.0942645
ENSMUSG00000020599	Rgs9	-1.8378	0.0440424	0.0943197
ENSMUSG00000085614	1700123M08Rik	0.271908	0.0440787	0.0943891
ENSMUSG00000029650	Slc46a3	-0.226774	0.0441019	0.0944246
ENSMUSG00000136960	Gm39417	-1.25708	0.0441031	0.0944246
ENSMUSG00000090272	Mndal	-0.559001	0.0441075	0.0944256
ENSMUSG00000017344	Vtn	-0.195406	0.0441343	0.0944666
ENSMUSG00000019989	Enpp3	-0.525035	0.0441345	0.0944666
ENSMUSG00000047230	Cldn2	-3.1881	0.0441469	0.0944848
ENSMUSG00000125824		0.630364	0.0441577	0.0944995
ENSMUSG00000114066	Gm9202	-0.580082	0.0441859	0.0945515
ENSMUSG00000037643	Prkci	0.157061	0.044222	0.0946203
ENSMUSG00000025512	Chid1	-0.160473	0.044252	0.0946761
ENSMUSG00000020654	Adcy3	0.149426	0.0442608	0.0946838
ENSMUSG00000092354	Gm20548	0.528824	0.0442634	0.0946838
ENSMUSG00000054293	P2ry10b	-0.59701	0.0442728	0.0946954
ENSMUSG00000097494	4933406C10Rik	0.315857	0.0442912	0.0947264
ENSMUSG00000027285	Haus2	-0.10979	0.0443193	0.0947782
ENSMUSG00000135031		-0.304867	0.0444204	0.0949859
ENSMUSG00000031808	Slc27a1	-0.100068	0.0444296	0.0949972
ENSMUSG00000074825	Itpripl1	-0.501951	0.0444592	0.0950479
ENSMUSG00000123529		0.525365	0.0444612	0.0950479
ENSMUSG00000028436	Dcaf12	-0.132075	0.0444688	0.0950557
ENSMUSG00000033595	Lgi3	-0.21054	0.0444801	0.0950715
ENSMUSG00000102193	Gm7299	-0.757197	0.0444917	0.0950879
ENSMUSG00000026790	Odf2	0.209838	0.0445015	0.0951004
ENSMUSG00000048895	Cdk5r1	0.247067	0.0445186	0.0951085
ENSMUSG00000049624	Slc17a5	0.165749	0.0445189	0.0951085
ENSMUSG00000089959	Gm16268	0.678555	0.0445211	0.0951085
ENSMUSG00000105868	Gm43766	0.35397	0.0445173	0.0951085
ENSMUSG00000028163	Nfkb1	-0.155643	0.0445379	0.095136
ENSMUSG00000040865	Ino80d	0.240563	0.0445428	0.0951382
ENSMUSG00000083287	Idi1-ps1	0.191138	0.0445596	0.0951655
ENSMUSG00000021287	Xrcc3	-0.345847	0.0445766	0.0951934
ENSMUSG00000027002	Nckap1	0.167325	0.044582	0.0951962
ENSMUSG00000069844	Sco1	-0.16976	0.0445858	0.0951962
ENSMUSG00000047022	Mipol1	-0.21604	0.0446007	0.0952197
ENSMUSG00000028549	Itgb3bp	-0.200204	0.0446075	0.0952258
ENSMUSG00000006356	Crip2	-0.336771	0.044618	0.0952313
ENSMUSG00000042282	Gucy2f	0.457072	0.0446159	0.0952313
ENSMUSG00000040648	Ppip5k2	0.19686	0.0446357	0.0952606
ENSMUSG00000120850	Gm56765	0.187525	0.0446521	0.0952872
ENSMUSG00000001054	Rmnd5b	-0.168779	0.0446798	0.0953296
ENSMUSG00000085262	Gm11574	-0.415657	0.0446767	0.0953296
ENSMUSG00000054469	Lclat1	0.16431	0.0446867	0.0953359
ENSMUSG00000101523	Csnk2a1-ps3	0.111784	0.0447105	0.0953782
ENSMUSG00000022838	Eaf2	-0.264922	0.0447472	0.0954481
ENSMUSG00000036526	Card11	-0.748686	0.0447982	0.0955484
ENSMUSG00000051510	Mafg	0.181361	0.0448616	0.0956752
ENSMUSG00000040811	Eml2	-0.215131	0.0448808	0.0956991
ENSMUSG00000132922		1.00436	0.04488	0.0956991
ENSMUSG00000118225	Gm31854	0.415492	0.044901	0.0957338
ENSMUSG00000046351	Zfp322a	0.126599	0.0449464	0.0958137
ENSMUSG00000121208	Gm56917	0.842889	0.0449439	0.0958137
ENSMUSG00000017400	Stac2	0.609426	0.0449567	0.0958272
ENSMUSG00000032572	Col6a4	-1.20678	0.0449858	0.095879
ENSMUSG00000127121		-0.573476	0.044989	0.095879
ENSMUSG00000102704	Gm38309	-0.44598	0.0449981	0.09589
ENSMUSG00000030556	Lrrc28	-0.135577	0.0450029	0.0958919
ENSMUSG00000005374	Tbl2	0.103939	0.0450441	0.095971
ENSMUSG00000091931	Gon7	-0.27166	0.045055	0.095986
ENSMUSG00000031697	Orc6	-0.109892	0.0450753	0.0960177
ENSMUSG00000113168	Gm7614	-1.04011	0.0450779	0.0960177
ENSMUSG00000052142	Rasal3	-0.261896	0.0450838	0.0960218
ENSMUSG00000022952	Runx1	-0.383276	0.0450902	0.0960261
ENSMUSG00000024211	Grm8	0.277607	0.0450977	0.0960261
ENSMUSG00000047719	Ubiad1	-0.157874	0.0450961	0.0960261
ENSMUSG00000108926	Gm10988	0.501527	0.0451114	0.0960467
ENSMUSG00000104449	Gm37255	0.698376	0.0451287	0.096075
ENSMUSG00000036480	Prss56	-1.49973	0.0451389	0.0960883
ENSMUSG00000027947	Il6ra	0.286546	0.045153	0.09611
ENSMUSG00000085009	Gm12977	0.582677	0.0451761	0.0961506
ENSMUSG00000133542		0.93271	0.0451899	0.0961714
ENSMUSG00000024871	Doc2g	-0.481444	0.0451995	0.0961835
ENSMUSG00000037621	Atoh8	-0.450166	0.0452411	0.096255
ENSMUSG00000138416		0.568633	0.0452377	0.096255
ENSMUSG00000073889	Il11ra1	-0.257481	0.0452705	0.096309
ENSMUSG00000055471	Alk	0.431804	0.0452913	0.0963448
ENSMUSG00000040363	Bcor	0.314615	0.0452964	0.0963471
ENSMUSG00000039354	Smarcal1	0.0956384	0.0453057	0.0963584
ENSMUSG00000135492		0.487337	0.0453373	0.0964171
ENSMUSG00000086171	Pcsk2os1	0.224255	0.045349	0.0964336
ENSMUSG00000071856	Mcc	0.359551	0.0453578	0.0964438
ENSMUSG00000022194	Pabpn1	-0.15744	0.0453676	0.096456
ENSMUSG00000035234	Abraxas1	-0.164626	0.0453772	0.096468
ENSMUSG00000074030	Exoc8	0.113428	0.0454368	0.0965862
ENSMUSG00000090919	Pabpc4l	0.464156	0.0454495	0.0966035
ENSMUSG00000117648	Gm32282	-0.429424	0.0454529	0.0966035
ENSMUSG00000110251	Gm2996	0.691428	0.0454691	0.0966294
ENSMUSG00000022095	Fhip2b	0.218049	0.0455197	0.0967261
ENSMUSG00000035459	Stab2	0.337766	0.0455226	0.0967261
ENSMUSG00000001761	Smo	-0.436284	0.0455648	0.0967827
ENSMUSG00000016541	Atxn10	-0.167788	0.0455561	0.0967827
ENSMUSG00000019890	Nts	-1.874	0.0455653	0.0967827
ENSMUSG00000139939		0.758445	0.0455607	0.0967827
ENSMUSG00000024817	Uhrf2	-0.172658	0.0456415	0.0969359
ENSMUSG00000032528	Vipr1	0.621534	0.045663	0.0969732
ENSMUSG00000030016	Zfp638	0.185076	0.0456774	0.0969951
ENSMUSG00000128628		-0.565179	0.0456916	0.0970168
ENSMUSG00000103985	Gm37446	0.497944	0.045704	0.097026
ENSMUSG00000120531	Gm30421	-0.995714	0.0457008	0.097026
ENSMUSG00000078653	Cntd1	0.414096	0.045709	0.0970281
ENSMUSG00000066442	Mthfs	-0.279455	0.0457234	0.0970503
ENSMUSG00000099625	Gm29325	0.54188	0.0457393	0.0970754
ENSMUSG00000036438	Calm2	-0.176928	0.0457593	0.0971093
ENSMUSG00000046707	Csnk2a2	0.130831	0.0457785	0.0971416
ENSMUSG00000069378	Prdm6	1.1945	0.0458215	0.0972242
ENSMUSG00000000579	Dynlt1c	-0.347902	0.0458527	0.0972819
ENSMUSG00000018861	Fdxr	-0.175143	0.04586	0.0972887
ENSMUSG00000039672	Kcne2	-2.85607	0.0458878	0.0973348
ENSMUSG00000071637	Cebpd	-0.471937	0.0458897	0.0973348
ENSMUSG00000109511	Nup62	-0.14028	0.0459232	0.0973972
ENSMUSG00000034206	Polq	0.401907	0.0459515	0.0974402
ENSMUSG00000055323	Gm9967	0.298231	0.04595	0.0974402
ENSMUSG00000032041	Tirap	-0.215714	0.0459683	0.0974606
ENSMUSG00000137476	Gm35977	0.753571	0.0459692	0.0974606
ENSMUSG00000031497	Tnfsf13b	-0.40987	0.0459791	0.0974635
ENSMUSG00000084230	Gm14388	-0.215421	0.0459793	0.0974635
ENSMUSG00000118383	Gm50321	0.308609	0.0459827	0.0974635
ENSMUSG00000049047	Armcx3	0.100805	0.0460155	0.0975244
ENSMUSG00000110316	Gm45311	-0.400772	0.0460384	0.0975645
ENSMUSG00000057409	Zfp53	-0.163707	0.0460442	0.0975681
ENSMUSG00000035759	Bbs10	-0.200485	0.0460684	0.0976108
ENSMUSG00000002409	Dyrk1b	0.147992	0.0460785	0.0976151
ENSMUSG00000030793	Pycard	-0.270274	0.0460782	0.0976151
ENSMUSG00000077450	Rab11b	-0.106378	0.0461172	0.0976886
ENSMUSG00000026979	Psd4	-0.534701	0.0461537	0.0977573
ENSMUSG00000101583	Gm20753	0.340058	0.0462157	0.0978799
ENSMUSG00000127609		0.511781	0.046223	0.0978868
ENSMUSG00000109780	Gm45447	-0.249924	0.0462344	0.0979024
ENSMUSG00000127824		-0.449528	0.0462741	0.0979778
ENSMUSG00000124359		0.700729	0.0462864	0.0979954
ENSMUSG00000050751	Pgbd5	0.265355	0.0462937	0.0980022
ENSMUSG00000028459	Cd72	-0.631935	0.0463016	0.0980103
ENSMUSG00000025128	Bhlhe22	0.781535	0.0463385	0.0980541
ENSMUSG00000026826	Nr4a2	0.75505	0.046336	0.0980541
ENSMUSG00000104708	Gm42503	0.602765	0.0463374	0.0980541
ENSMUSG00000124843		0.371385	0.0463347	0.0980541
ENSMUSG00000134341		0.593367	0.0463498	0.0980694
ENSMUSG00000108010	Gm38708	0.92759	0.0463641	0.0980911
ENSMUSG00000050587	Lrrc4c	0.247331	0.0463732	0.0981016
ENSMUSG00000052616	Terb1	0.33854	0.0463821	0.0981119
ENSMUSG00000016942	Tmprss6	-1.0667	0.0464336	0.0981975
ENSMUSG00000028156	Eif4e	-0.0914247	0.046427	0.0981975
ENSMUSG00000097119	B230354K17Rik	0.152015	0.0464347	0.0981975
ENSMUSG00000025912	Mybl1	0.314475	0.0464447	0.09821
ENSMUSG00000024981	Acsl5	0.321975	0.0464521	0.0982169
ENSMUSG00000026173	Plcd4	-0.297448	0.0464725	0.0982515
ENSMUSG00000105912	Gm10440	0.549197	0.0464812	0.0982613
ENSMUSG00000027907	S100a11	-0.518045	0.0464856	0.098262
ENSMUSG00000130183		0.740035	0.0465074	0.0982996
ENSMUSG00000030168	Adipor2	-0.30766	0.046519	0.0983154
ENSMUSG00000024941	Scyl1	-0.102747	0.0465303	0.0983306
ENSMUSG00000104951	Gm43413	0.435074	0.0465451	0.0983532
ENSMUSG00000139883		0.714334	0.0465953	0.0984508
ENSMUSG00000129832	Gm7889	-0.540672	0.0466111	0.0984756
ENSMUSG00000024421	Lama3	0.285126	0.0466241	0.0984921
ENSMUSG00000084224	Gm12337	-0.804947	0.0466271	0.0984921
ENSMUSG00000024935	Slc1a1	0.134175	0.0466342	0.0984984
ENSMUSG00000029328	Hnrnpdl	-0.125209	0.0466665	0.0985581
ENSMUSG00000046999	1110032F04Rik	0.637956	0.0466748	0.098567
ENSMUSG00000020463	Ppp4r3b	0.134393	0.046681	0.0985714
ENSMUSG00000120758	Gm56795	-0.722441	0.046693	0.0985882
ENSMUSG00000030980	Knop1	-0.0927374	0.0467027	0.0986
ENSMUSG00000035033	Tbr1	0.851672	0.0467144	0.0986161
ENSMUSG00000027273	Snap25	0.351394	0.0467624	0.0987088
ENSMUSG00000112064	Gm47399	0.39036	0.0467719	0.0987203
ENSMUSG00000020576	Nbas	-0.155255	0.0467928	0.0987471
ENSMUSG00000037993	Dhx38	0.109015	0.0467903	0.0987471
ENSMUSG00000097580	Gm5432	-0.423194	0.0468281	0.0988129
ENSMUSG00000020718	Polg2	-0.31415	0.0468759	0.0989051
ENSMUSG00000129215		0.830411	0.0468815	0.0989083
ENSMUSG00000113860	Gm45949	0.55021	0.0468937	0.0989255
ENSMUSG00000113328	Gm47260	0.252639	0.0469142	0.09896
ENSMUSG00000032422	Snx14	-0.109464	0.0469202	0.098964
ENSMUSG00000143485		0.689518	0.0469274	0.0989705
ENSMUSG00000083261	Gm7816	-0.128535	0.0469721	0.0990562
ENSMUSG00000108854	D830036C21Rik	0.451571	0.0469957	0.0990974
ENSMUSG00000087501	Gm12116	0.455857	0.0470191	0.099138
ENSMUSG00000042118	Bhmt2	0.53391	0.0470369	0.0991668
ENSMUSG00000023993	Treml1	0.675719	0.0470867	0.0992227
ENSMUSG00000028532	Cachd1	-0.426791	0.0470855	0.0992227
ENSMUSG00000081070	Gm13181	-0.392079	0.0470803	0.0992227
ENSMUSG00000085397	Gm13524	0.380747	0.0470786	0.0992227
ENSMUSG00000104218	Gm9134	-0.240857	0.0470744	0.0992227
ENSMUSG00000118211	Gm46649	-0.924958	0.047088	0.0992227
ENSMUSG00000002664	Pspn	-0.55404	0.0470927	0.0992239
ENSMUSG00000019977	Hbs1l	-0.119294	0.0472125	0.0994676
ENSMUSG00000030230	Plcz1	0.841734	0.0472295	0.0994946
ENSMUSG00000062410	Hsd3b3	0.814201	0.0472721	0.0995758
ENSMUSG00000046610	Oacyl	0.557095	0.0472875	0.0995926
ENSMUSG00000125590		0.29744	0.0472883	0.0995926
ENSMUSG00000030846	Tial1	-0.186111	0.0473105	0.0996218
ENSMUSG00000076437	Selenoh	-0.295417	0.0473073	0.0996218
ENSMUSG00000039826	Trub2	0.103481	0.0473471	0.0996903
ENSMUSG00000020703	5530401A14Rik	0.785135	0.0473566	0.0997016
ENSMUSG00000104411	Gm30340	0.364434	0.0473691	0.0997191
ENSMUSG00000143699		0.65782	0.0473858	0.0997457
ENSMUSG00000041781	Cpsf2	0.134181	0.0473903	0.0997465
ENSMUSG00000108546	Gm44662	-0.352498	0.0474064	0.0997715
ENSMUSG00000142124		0.429398	0.0474117	0.099774
ENSMUSG00000082319	Actr3-ps	-0.126931	0.0474291	0.099802
ENSMUSG00000059554	Ccdc28a	-0.163928	0.0474809	0.0999024
ENSMUSG00000025140	Pycr1	-0.277646	0.0474885	0.0999095
ENSMUSG00000134399		0.372574	0.0475163	0.0999593
ENSMUSG00000031451	Gas6	-0.162731	0.0475559	0.100034
ENSMUSG00000034848	Ttc21b	0.164902	0.0475669	0.100048
ENSMUSG00000042831	Alkbh6	-0.181498	0.0475859	0.10008
ENSMUSG00000002372	Ranbp3	-0.0962538	0.047599	0.100099
ENSMUSG00000129597		0.542526	0.0476187	0.100131
ENSMUSG00000107168	Gm42507	0.566722	0.0476285	0.100143
ENSMUSG00000028552	Eps15	0.174496	0.0476834	0.10025
ENSMUSG00000031283	Chrdl1	0.623697	0.0477229	0.100307
ENSMUSG00000031605	Klhl2	-0.268957	0.0477216	0.100307
ENSMUSG00000032705	Exd2	0.246692	0.0477192	0.100307
ENSMUSG00000029094	Afap1	0.177925	0.0477301	0.100313
ENSMUSG00000104969	Gm43445	0.696785	0.047757	0.100361
ENSMUSG00000114715	Gm34471	0.549456	0.0477838	0.100408
ENSMUSG00000142614		0.398172	0.0477929	0.100419
ENSMUSG00000004071	Cdip1	-0.125718	0.0478273	0.100482
ENSMUSG00000029671	Wnt16	0.426034	0.0478441	0.1005
ENSMUSG00000085175	Gm11423	-0.391169	0.0478403	0.1005
ENSMUSG00000078627	Marchf10	0.410546	0.0478517	0.100507
ENSMUSG00000066892	Fbxl12	-0.168607	0.0478669	0.100522
ENSMUSG00000130714		0.436	0.0478654	0.100522
ENSMUSG00000074001	Klhl40	0.596652	0.0478898	0.100561
ENSMUSG00000120996	Gm56817	-0.361281	0.0479197	0.100615
ENSMUSG00000032745	Gpbp1	-0.0871646	0.0479622	0.100671
ENSMUSG00000032965	Ift57	-0.149833	0.0479572	0.100671
ENSMUSG00000033857	Engase	0.130806	0.0479512	0.100671
ENSMUSG00000120566	Gm56573	0.521817	0.047963	0.100671
ENSMUSG00000107230	Gm19265	-0.231629	0.0480014	0.100743
ENSMUSG00000121773		0.308682	0.048015	0.100763
ENSMUSG00000112229	Gm48086	0.524218	0.0480235	0.100772
ENSMUSG00000015879	Fam184b	-0.495948	0.0480484	0.100815
ENSMUSG00000125226		0.613029	0.0481025	0.10092
ENSMUSG00000138984		0.581868	0.0481082	0.100923
ENSMUSG00000023011	Faim2	0.183803	0.048118	0.100926
ENSMUSG00000037262	Kin	-0.125022	0.0481141	0.100926
ENSMUSG00000058806	Col13a1	0.447333	0.048125	0.100932
ENSMUSG00000030554	Synm	0.18202	0.0481559	0.100979
ENSMUSG00000108874	Gm9711	-0.769421	0.0481554	0.100979
ENSMUSG00000015217	Hmgb3	-0.363303	0.0481721	0.101005
ENSMUSG00000068547	Clca4a	-0.626528	0.0481932	0.101037
ENSMUSG00000087528	9830144P21Rik	0.360248	0.048196	0.101037
ENSMUSG00000024570	Rbfa	-0.191232	0.0482018	0.101041
ENSMUSG00000074004	B3gnt6	0.422979	0.0482704	0.101175
ENSMUSG00000011305	Plin5	-0.478321	0.0482901	0.101208
ENSMUSG00000024990	Rbp4	-0.384368	0.0482946	0.101209
ENSMUSG00000068151	A230006K03Rik	0.51226	0.0483128	0.101238
ENSMUSG00000143928		-0.75378	0.0483312	0.101268
ENSMUSG00000116815	Gm49760	-0.678949	0.0483503	0.101299
ENSMUSG00000032652	Crebl2	-0.204403	0.0483545	0.101299
ENSMUSG00000070644	Etnk2	0.340686	0.04838	0.101342
ENSMUSG00000129428		0.66508	0.0483833	0.101342
ENSMUSG00000035790	Cep19	-0.146257	0.0484029	0.101365
ENSMUSG00000091020	Gm5828	-0.158856	0.0483996	0.101365
ENSMUSG00000055415	Atp10b	-0.481397	0.0484232	0.101399
ENSMUSG00000033863	Klf9	0.265721	0.0484302	0.101405
ENSMUSG00000119990	Gm53610	-0.522234	0.0484517	0.101441
ENSMUSG00000058402	Zfp420	-0.202488	0.0485474	0.101624
ENSMUSG00000118164	Gm20570	-1.26962	0.0485472	0.101624
ENSMUSG00000018340	Anxa6	-0.139839	0.0485796	0.101682
ENSMUSG00000030714	Sgf29	-0.158495	0.0486013	0.101719
ENSMUSG00000018819	Lsp1	-0.337044	0.0486242	0.101753
ENSMUSG00000026004	Kansl1l	0.184723	0.0486302	0.101753
ENSMUSG00000071470	Ccnb1ip1	-0.630106	0.048629	0.101753
ENSMUSG00000019826	Zbtb24	-0.100747	0.0486609	0.1018
ENSMUSG00000139182		0.396514	0.0486611	0.1018
ENSMUSG00000019312	Grb7	-0.564404	0.0486881	0.10184
ENSMUSG00000133986		-0.534493	0.0486886	0.10184
ENSMUSG00000099869	1700030F04Rik	0.493012	0.0487151	0.101886
ENSMUSG00000048240	Gng7	-1.04899	0.048724	0.101896
ENSMUSG00000025190	Got1	-0.124054	0.0487793	0.102003
ENSMUSG00000053483	Usp21	-0.129469	0.0488114	0.102061
ENSMUSG00000021226	Acot2	-0.240796	0.0488191	0.102069
ENSMUSG00000103375	Gm37181	0.445759	0.048838	0.102099
ENSMUSG00000058260	Serpina9	-1.81149	0.0489073	0.102234
ENSMUSG00000121976		-0.499417	0.048911	0.102234
ENSMUSG00000108532	Gm32647	-1.02686	0.048925	0.102255
ENSMUSG00000095139	Pou3f2	0.43077	0.0489644	0.102328
ENSMUSG00000074807	Gm10762	-0.185307	0.0489876	0.102368
ENSMUSG00000078915	Hsp25-ps1	-0.621583	0.0490256	0.102438
ENSMUSG00000062184	Hs6st2	-0.402674	0.0490382	0.102456
ENSMUSG00000117222	Gm49906	-1.27293	0.0490439	0.102459
ENSMUSG00000106831	Ube2n-ps1	-0.140968	0.0490543	0.102472
ENSMUSG00000041836	Ptpre	0.233435	0.0490775	0.102511
ENSMUSG00000024792	Zfpl1	-0.143026	0.0490869	0.102522
ENSMUSG00000009563	Tor2a	-0.117837	0.0491057	0.10255
ENSMUSG00000120830	Gm56801	0.627581	0.0491088	0.10255
ENSMUSG00000041096	Tspyl2	-0.246713	0.0491187	0.102562
ENSMUSG00000022351	Sqle	0.184489	0.0491324	0.102582
ENSMUSG00000023150	Ivns1abp	-0.365801	0.0491814	0.102675
ENSMUSG00000031072	LTO1	-0.135118	0.0492135	0.102733
ENSMUSG00000129114		0.600336	0.0492198	0.102737
ENSMUSG00000085434	Gm11725	0.23375	0.0492607	0.102814
ENSMUSG00000074796	Slc4a11	-0.962023	0.0492785	0.102842
ENSMUSG00000063816	Gm4987	-0.689141	0.0492874	0.102852
ENSMUSG00000042761	Mrap2	-0.768641	0.0493572	0.102988
ENSMUSG00000102630	Gm37289	0.743681	0.0493742	0.103013
ENSMUSG00000136804		1.08358	0.0493775	0.103013
ENSMUSG00000022517	Mgrn1	0.110118	0.0493923	0.103035
ENSMUSG00000095195	Gm3005	-0.670124	0.0494803	0.10321
ENSMUSG00000032366	Tpm1	-0.174981	0.0494917	0.103225
ENSMUSG00000110863	Gm34655	0.261094	0.0495306	0.103297
ENSMUSG00000039841	Zfp800	0.194533	0.0495728	0.103376
ENSMUSG00000005514	Por	-0.160389	0.0496028	0.103429
ENSMUSG00000015843	Rxrg	-1.57818	0.049607	0.103429
ENSMUSG00000031527	Eri1	-0.232221	0.0496392	0.103488
ENSMUSG00000050148	Ubqln2	0.0984337	0.0496516	0.103504
ENSMUSG00000027419	Pcsk2	0.315682	0.0496628	0.103519
ENSMUSG00000121137	Gm56555	-0.492358	0.0496897	0.103566
ENSMUSG00000067787	Blcap	-0.303333	0.049714	0.103608
ENSMUSG00000096257	Ccer2	-0.526232	0.0497518	0.103677
ENSMUSG00000121500	Pisd-ps1	0.21216	0.0497909	0.10375
ENSMUSG00000033703	Fcsk	0.164385	0.0497962	0.103752
ENSMUSG00000117322	6330415G19Rik	0.25182	0.0498137	0.10378
ENSMUSG00000142237		-2.42567	0.0498183	0.10378
ENSMUSG00000109877	Gm45609	0.419952	0.0498228	0.103781
ENSMUSG00000058503	Fam133b	-0.109962	0.0498279	0.103781
ENSMUSG00000106535	Gm43031	0.386905	0.0498318	0.103781
ENSMUSG00000021595	Nsun2	-0.106282	0.0498428	0.103795
ENSMUSG00000020828	Pld2	-0.21947	0.0498808	0.103861
ENSMUSG00000037355	Uvssa	0.295626	0.0498828	0.103861
ENSMUSG00000024983	Vti1a	0.172889	0.0498906	0.103868
ENSMUSG00000021254	Gpatch2l	0.115912	0.0499045	0.103888
ENSMUSG00000029607	Ankrd61	0.394874	0.0499296	0.103931
ENSMUSG00000020810	Cygb	-0.256484	0.0499421	0.103939
ENSMUSG00000033420	Antxr1	0.210047	0.0499382	0.103939
ENSMUSG00000031703	Itfg1	-0.10168	0.0499693	0.103987
ENSMUSG00000029106	Add1	0.155998	0.0500014	0.104043
ENSMUSG00000032238	Rora	0.417853	0.0500048	0.104043
ENSMUSG00000020990	Cdkl1	0.204856	0.050021	0.104059
ENSMUSG00000060450	Rnf14	0.113091	0.0500201	0.104059
ENSMUSG00000128979		0.407744	0.050052	0.104114
ENSMUSG00000022512	Cldn1	-0.742316	0.0501005	0.104206
ENSMUSG00000028710	Atpaf1	0.12292	0.0501299	0.104258
ENSMUSG00000122717		-1.02757	0.0501665	0.104326
ENSMUSG00000026837	Col5a1	0.814929	0.0501843	0.104354
ENSMUSG00000052105	Mtcl1	0.438454	0.0502093	0.104397
ENSMUSG00000138650		-0.651686	0.0502195	0.104409
ENSMUSG00000040446	Rprd1a	0.09512	0.0502654	0.104492
ENSMUSG00000097325	Gm16897	0.637848	0.0502682	0.104492
ENSMUSG00000020273	Papolg	0.124954	0.0502922	0.104533
ENSMUSG00000056131	Pgm3	-0.119819	0.0503363	0.104616
ENSMUSG00000031904	Slc7a6	0.15759	0.0503884	0.104715
ENSMUSG00000124589		0.634676	0.0504058	0.104742
ENSMUSG00000022847	Thpo	0.417355	0.0504264	0.104776
ENSMUSG00000138926		0.625035	0.0504559	0.104828
ENSMUSG00000067242	Lgi1	0.179332	0.0504789	0.104858
ENSMUSG00000091648	C2cd4d	-0.684633	0.0504789	0.104858
ENSMUSG00000118281	Gm50242	0.382524	0.0505112	0.104916
ENSMUSG00000050017	Pitpnb	-0.108942	0.0505184	0.104922
ENSMUSG00000087142	Gm12454	-0.94572	0.0505313	0.10494
ENSMUSG00000081700	Atp5k-ps2	-0.548806	0.0505366	0.104941
ENSMUSG00000095123	Gm21781	0.290486	0.0506044	0.105073
ENSMUSG00000033763	Mtss2	0.194628	0.050612	0.10508
ENSMUSG00000106767	Gm42727	0.482265	0.0506359	0.105121
ENSMUSG00000069892	9930111J21Rik2	0.453066	0.0507354	0.105318
ENSMUSG00000026960	Arl6ip6	-0.192623	0.0507629	0.105357
ENSMUSG00000048787	Dcun1d3	0.180378	0.0507599	0.105357
ENSMUSG00000027962	Vcam1	-0.203263	0.050796	0.105417
ENSMUSG00000119958	Gm57234	0.429858	0.0508069	0.10543
ENSMUSG00000032649	Colgalt2	0.235674	0.050906	0.105627
ENSMUSG00000108389	Gm45206	0.470368	0.0509254	0.105658
ENSMUSG00000037601	Nme1	-0.18613	0.0509427	0.105685
ENSMUSG00000038242	Aox4	0.433709	0.050964	0.10572
ENSMUSG00000116557	4933432I09Rik	0.844525	0.0509732	0.10573
ENSMUSG00000035842	Ddx11	-0.514562	0.0510033	0.105783
ENSMUSG00000109205	Gm44954	0.308607	0.0510191	0.105807
ENSMUSG00000036995	Asap3	-0.368769	0.0510286	0.105818
ENSMUSG00000022760	Thap7	-0.189001	0.0510556	0.105865
ENSMUSG00000059555	Tor4a	-0.35665	0.0510711	0.105888
ENSMUSG00000021578	Ccdc127	0.107748	0.0510858	0.105909
ENSMUSG00000022658	Tagln3	-0.215226	0.0510947	0.105909
ENSMUSG00000034602	Mon2	0.120499	0.0510936	0.105909
ENSMUSG00000004508	Gab2	-0.195009	0.0511216	0.105943
ENSMUSG00000086964	Gm15948	0.719361	0.0511242	0.105943
ENSMUSG00000092625	Gm20404	-0.441601	0.0511195	0.105943
ENSMUSG00000005087	Cd44	-0.49697	0.0511299	0.105946
ENSMUSG00000057914	Cacnb2	-0.177481	0.0511466	0.105971
ENSMUSG00000019577	Pdk4	-0.241887	0.0511583	0.105986
ENSMUSG00000084146	Gm12104	0.752672	0.0511672	0.105996
ENSMUSG00000050640	Tmem150c	-0.29251	0.0511877	0.10602
ENSMUSG00000101225	1700008J07Rik	-0.292502	0.051187	0.10602
ENSMUSG00000118401	Gpr52	-1.21168	0.0512613	0.106163
ENSMUSG00000121929		0.476156	0.0513628	0.106355
ENSMUSG00000126089		-0.500137	0.0513607	0.106355
ENSMUSG00000021180	Rps6ka5	-0.285867	0.0513723	0.106366
ENSMUSG00000026155	Smap1	0.16467	0.0514229	0.106461
ENSMUSG00000082107	Gm16216	-0.43038	0.0514292	0.106465
ENSMUSG00000116249	Gm49484	0.484753	0.0514378	0.106474
ENSMUSG00000004207	Psap	0.100767	0.0514507	0.106492
ENSMUSG00000033039	Micall1	-0.242449	0.0514551	0.106492
ENSMUSG00000016510	Mtif3	-0.130553	0.0514796	0.106533
ENSMUSG00000123422		-0.532034	0.0514896	0.106545
ENSMUSG00000030854	Ptpn5	-0.474675	0.0515084	0.106575
ENSMUSG00000084925	1810062O18Rik	0.33407	0.0515618	0.106676
ENSMUSG00000029755	Dlx5	-0.90436	0.0515826	0.10671
ENSMUSG00000030148	Clec4a2	-0.377719	0.0516264	0.106782
ENSMUSG00000121787	Magef1	-0.232206	0.0516244	0.106782
ENSMUSG00000114482	Gm7604	-0.569508	0.0516553	0.106833
ENSMUSG00000059585	Ube2nl	-0.447992	0.051691	0.106897
ENSMUSG00000043424	Eif3j2	-0.123129	0.0517078	0.106914
ENSMUSG00000073207	Ccdc160	-0.409481	0.0517059	0.106914
ENSMUSG00000095159	Tubb4b-ps1	-0.30108	0.0517219	0.106934
ENSMUSG00000124582		0.64123	0.0517494	0.106982
ENSMUSG00000037552	Plekhg2	0.219098	0.0517711	0.107017
ENSMUSG00000027514	Zbp1	-0.684179	0.0517864	0.107031
ENSMUSG00000038167	Plekhg6	0.594648	0.0517855	0.107031
ENSMUSG00000042604	Kcna4	-0.415901	0.0518198	0.10709
ENSMUSG00000023966	Rsph9	-0.46764	0.0518278	0.107098
ENSMUSG00000138918		0.766065	0.0518336	0.107101
ENSMUSG00000143516		0.648976	0.0518436	0.107112
ENSMUSG00000035314	Gdpd5	-0.261644	0.0518617	0.10714
ENSMUSG00000128589		0.843465	0.0518912	0.107192
ENSMUSG00000028207	Asph	0.238904	0.0519161	0.107234
ENSMUSG00000135453		0.599564	0.0519488	0.107293
ENSMUSG00000024074	Crim1	0.302642	0.0519954	0.10738
ENSMUSG00000110683	Gm45874	0.650523	0.0520099	0.1074
ENSMUSG00000002803	Btbd6	-0.133754	0.0521047	0.107587
ENSMUSG00000026017	Carf	0.246493	0.0521618	0.107684
ENSMUSG00000031748	Gnao1	0.160412	0.0521651	0.107684
ENSMUSG00000085568	Gm14858	0.594069	0.0521627	0.107684
ENSMUSG00000019359	Gdpd2	-0.666387	0.0521757	0.107697
ENSMUSG00000102625	Gm37672	0.699827	0.0522091	0.107756
ENSMUSG00000121192	Gm57399	0.444864	0.0522408	0.107813
ENSMUSG00000034109	Golim4	0.165578	0.052251	0.107825
ENSMUSG00000107620	2700052C19Rik	0.398654	0.0522803	0.107867
ENSMUSG00000117406	Ntn3	0.245915	0.052279	0.107867
ENSMUSG00000025477	Inpp5a	-0.356671	0.0522917	0.107881
ENSMUSG00000029064	Gnb1	0.116262	0.0522987	0.107882
ENSMUSG00000029471	Camkk2	0.534242	0.0523034	0.107882
ENSMUSG00000046792	Zfp787	-0.155666	0.0523055	0.107882
ENSMUSG00000025935	Tram1	-0.152668	0.0523339	0.107922
ENSMUSG00000032419	Tbx18	0.360052	0.0523324	0.107922
ENSMUSG00000085311	Gm15445	0.371898	0.0523422	0.10793
ENSMUSG00000026234	Ncl	-0.121431	0.0523584	0.107954
ENSMUSG00000033233	Trim45	-0.198846	0.0523786	0.107979
ENSMUSG00000035849	Krt222	0.181986	0.0523794	0.107979
ENSMUSG00000008604	Ubqln4	0.219314	0.0523936	0.107996
ENSMUSG00000103546	Gm37666	-0.544448	0.0523969	0.107996
ENSMUSG00000139497		0.654479	0.0524415	0.108079
ENSMUSG00000004127	Trmt10a	-0.132965	0.0524858	0.108161
ENSMUSG00000022159	Rab2b	0.148068	0.0525249	0.108233
ENSMUSG00000020330	Hmmr	0.627173	0.0525509	0.108267
ENSMUSG00000034780	B3galt1	0.133634	0.0525464	0.108267
ENSMUSG00000082705	Gm15616	-0.38996	0.0525552	0.108267
ENSMUSG00000019880	Rspo3	0.485306	0.0525908	0.108322
ENSMUSG00000022827	Rabl3	-0.174175	0.0525881	0.108322
ENSMUSG00000001588	Acap1	-0.793581	0.0526058	0.108344
ENSMUSG00000018012	Rac3	-0.392172	0.0526366	0.108398
ENSMUSG00000021044	Adck1	-0.103699	0.0527213	0.108554
ENSMUSG00000124529	AA543186	-0.304604	0.05272	0.108554
ENSMUSG00000063972	Nr6a1	0.271857	0.0527314	0.108556
ENSMUSG00000068466	Gm5518	-0.23742	0.0527302	0.108556
ENSMUSG00000030138	Bms1	0.152477	0.052749	0.108583
ENSMUSG00000052364	B630019K06Rik	-0.419472	0.0527719	0.108621
ENSMUSG00000003341	Atp8b3	-0.860836	0.0527942	0.108658
ENSMUSG00000037579	Kcnh3	0.582353	0.0528074	0.108676
ENSMUSG00000134538		0.403044	0.0528688	0.108793
ENSMUSG00000037727	Avp	-4.25673	0.0528804	0.108807
ENSMUSG00000027274	Mkks	-0.263405	0.0528912	0.10882
ENSMUSG00000031970	Dbndd1	-0.283752	0.0529107	0.108851
ENSMUSG00000133502	Gm40800	0.381032	0.0529593	0.108942
ENSMUSG00000121184	Gm57395	0.527469	0.0529975	0.109011
ENSMUSG00000053841	Txlna	-0.104197	0.0530185	0.109045
ENSMUSG00000030659	Nucb2	-0.290963	0.0530587	0.109118
ENSMUSG00000127633		0.555618	0.0531203	0.109236
ENSMUSG00000028121	Bcar3	-0.231196	0.0531354	0.109248
ENSMUSG00000135786		0.585334	0.0531325	0.109248
ENSMUSG00000031962	Cdh15	-0.972334	0.0532242	0.109421
ENSMUSG00000041559	Fmod	0.713514	0.0533178	0.109588
ENSMUSG00000053846	Lipg	0.879451	0.0533229	0.109588
ENSMUSG00000081769	Gm12216	0.3674	0.0533133	0.109588
ENSMUSG00000097571	Jpx	0.179854	0.0533234	0.109588
ENSMUSG00000118245	Gm30082	-0.291361	0.05333	0.109592
ENSMUSG00000031568	Rwdd4a	-0.104919	0.0533456	0.109615
ENSMUSG00000028656	Cap1	-0.200155	0.0533504	0.109616
ENSMUSG00000036469	Marchf1	0.176122	0.0533921	0.10969
ENSMUSG00000136621		0.92578	0.0533957	0.10969
ENSMUSG00000015467	Egfl8	-0.403203	0.0534316	0.109754
ENSMUSG00000131604		0.414221	0.0534487	0.10978
ENSMUSG00000057729	Prtn3	-0.32748	0.0534616	0.109788
ENSMUSG00000127620		-0.624769	0.0534586	0.109788
ENSMUSG00000035354	Uvrag	0.198216	0.0534787	0.109804
ENSMUSG00000081370	Gm9105	-0.192412	0.0534765	0.109804
ENSMUSG00000025060	Slk	0.220409	0.0534979	0.109835
ENSMUSG00000037351	Actr1b	0.187046	0.0535355	0.109902
ENSMUSG00000028300	C9orf72	-0.124947	0.0535524	0.109928
ENSMUSG00000022967	Ifnar1	0.105806	0.0535764	0.109962
ENSMUSG00000025932	Eya1	0.326562	0.0535781	0.109962
ENSMUSG00000136264		0.606994	0.0536228	0.110044
ENSMUSG00000047420	Fam180a	0.602569	0.0536351	0.11006
ENSMUSG00000040258	Nxph4	-0.752507	0.053647	0.110075
ENSMUSG00000120376	Gm57307	-0.39729	0.0536801	0.110134
ENSMUSG00000015095	Fbxw5	-0.0971865	0.053704	0.110136
ENSMUSG00000026096	Osgepl1	0.197172	0.0536982	0.110136
ENSMUSG00000028256	Odf2l	0.21087	0.0536859	0.110136
ENSMUSG00000078815	Cacng6	0.335955	0.0537034	0.110136
ENSMUSG00000143486		0.647741	0.0537041	0.110136
ENSMUSG00000026134	Prim2	-0.1744	0.053722	0.110159
ENSMUSG00000031960	Aars1	0.136054	0.0537244	0.110159
ENSMUSG00000089967	Gm16550	-0.374245	0.0537613	0.110225
ENSMUSG00000070709	Zfp974	0.13681	0.0537832	0.110251
ENSMUSG00000081544	Gm13077	-0.45129	0.0537799	0.110251
ENSMUSG00000025264	Tsr2	-0.140258	0.0537994	0.110275
ENSMUSG00000057522	Spop	-0.122932	0.0538107	0.110289
ENSMUSG00000032294	Pkm	-0.109727	0.0538353	0.110291
ENSMUSG00000048400	Prss54	0.745234	0.0538389	0.110291
ENSMUSG00000056938	Acbd4	-0.124478	0.0538311	0.110291
ENSMUSG00000080840	Gm11349	-0.219029	0.0538244	0.110291
ENSMUSG00000097464	Gm26736	-0.694468	0.0538312	0.110291
ENSMUSG00000104520	Gm37336	0.545293	0.0538246	0.110291
ENSMUSG00000115529	9630013A20Rik	-0.610877	0.0538657	0.110327
ENSMUSG00000124594	Gm40078	0.490836	0.0538612	0.110327
ENSMUSG00000029217	Tec	-0.261504	0.0538986	0.110385
ENSMUSG00000003436	Dll3	-0.504471	0.0539176	0.110415
ENSMUSG00000117760	Gm41561	0.731735	0.053946	0.110463
ENSMUSG00000043831	Lysmd4	-0.103758	0.0539585	0.110475
ENSMUSG00000078453	Abracl	-0.358096	0.0539608	0.110475
ENSMUSG00000020986	Sec23a	0.121415	0.0539702	0.110476
ENSMUSG00000051730	Mettl5	-0.135519	0.0539705	0.110476
ENSMUSG00000062585	Cnr2	-0.503951	0.0539868	0.1105
ENSMUSG00000141000		0.640608	0.0540206	0.11056
ENSMUSG00000004462	Tbccd1	-0.106459	0.0540383	0.110584
ENSMUSG00000025371	Chmp6	-0.158227	0.054048	0.110584
ENSMUSG00000025930	Msc	0.306604	0.0540515	0.110584
ENSMUSG00000027579	Srms	-0.46001	0.0540458	0.110584
ENSMUSG00000030189	Ybx3	-0.180454	0.0540552	0.110584
ENSMUSG00000035765	Dym	-0.109226	0.0541237	0.110714
ENSMUSG00000099632	2900093K20Rik	-0.3126	0.0541428	0.110744
ENSMUSG00000105514	Gm42913	0.412805	0.0541548	0.110759
ENSMUSG00000037347	Chst7	-0.270663	0.0541803	0.110802
ENSMUSG00000021994	Wnt5a	0.284612	0.0541906	0.110814
ENSMUSG00000087303	Lipo2	-0.507641	0.054247	0.11092
ENSMUSG00000131903		0.497104	0.0542582	0.110933
ENSMUSG00000039910	Cited2	-0.180991	0.0542662	0.11094
ENSMUSG00000131932		-0.524081	0.0542764	0.110952
ENSMUSG00000028487	Bnc2	0.826771	0.0543267	0.111045
ENSMUSG00000116898	Gm49785	-0.33941	0.0543652	0.111114
ENSMUSG00000086926	Gm6226	-0.459946	0.0544176	0.111212
ENSMUSG00000057894	Zfp329	0.192402	0.0544322	0.111232
ENSMUSG00000056665	Them6	-0.253717	0.0544454	0.111245
ENSMUSG00000104807	Gm42865	1.03083	0.0544477	0.111245
ENSMUSG00000143907		0.404764	0.0545155	0.111374
ENSMUSG00000030760	Acer3	0.155528	0.0545249	0.111384
ENSMUSG00000048755	Mcat	-0.195242	0.0545296	0.111384
ENSMUSG00000039988	Ankrd13c	0.10073	0.0545376	0.111391
ENSMUSG00000031217	Efnb1	0.266031	0.0545422	0.111391
ENSMUSG00000020346	Mgat1	-0.0988424	0.054551	0.1114
ENSMUSG00000086098	Gm14291	0.549263	0.0545695	0.111428
ENSMUSG00000007805	Twist2	0.57098	0.0545795	0.111439
ENSMUSG00000041779	Tram2	0.242913	0.0546054	0.111483
ENSMUSG00000061740	Cyp2d22	-0.170617	0.0546126	0.111488
ENSMUSG00000108088	Gm44229	-0.560464	0.0546344	0.111523
ENSMUSG00000030772	Dkk3	0.621885	0.0546547	0.111553
ENSMUSG00000034126	Pomt2	0.118665	0.0546609	0.111553
ENSMUSG00000087461	C230014O12Rik	-1.01599	0.0546628	0.111553
ENSMUSG00000095105	Edaradd	-0.884368	0.0546737	0.111565
ENSMUSG00000032633	Flcn	-0.165682	0.0547382	0.111679
ENSMUSG00000060950	Trmt61a	-0.218324	0.0547431	0.111679
ENSMUSG00000134064		0.5222	0.0547387	0.111679
ENSMUSG00000135682		0.612671	0.0547914	0.111768
ENSMUSG00000120346	Gm57353	-0.570358	0.0548353	0.111848
ENSMUSG00000044122	Proca1	-0.321255	0.0549079	0.111987
ENSMUSG00000030759	Far1	0.211282	0.0549334	0.111991
ENSMUSG00000034771	Tle2	0.363971	0.0549221	0.111991
ENSMUSG00000038486	Sv2a	0.117854	0.0549246	0.111991
ENSMUSG00000048004	Tmem196	0.358927	0.0549304	0.111991
ENSMUSG00000124194		1.01242	0.0549169	0.111991
ENSMUSG00000084353	Gm15452	-0.48645	0.0550006	0.112119
ENSMUSG00000141024		0.727346	0.0550456	0.112201
ENSMUSG00000042203	Tbc1d22b	0.0866032	0.0550789	0.112247
ENSMUSG00000052374	Actn2	-0.915486	0.055078	0.112247
ENSMUSG00000113412	Gm5191	0.170477	0.055082	0.112247
ENSMUSG00000130765		0.376644	0.0550909	0.112256
ENSMUSG00000020164	Kcnmb4os1	0.520942	0.0550968	0.112258
ENSMUSG00000031996	Aplp2	0.116064	0.0552272	0.112514
ENSMUSG00000087135	Gm16096	0.550521	0.0552405	0.112532
ENSMUSG00000028661	Epha8	-0.565324	0.0552621	0.112555
ENSMUSG00000039062	Anpep	0.413608	0.05526	0.112555
ENSMUSG00000056692	Ilrun	0.185429	0.0552661	0.112555
ENSMUSG00000035268	Pkig	-0.232202	0.0552731	0.112559
ENSMUSG00000135771		-0.575609	0.0552772	0.112559
ENSMUSG00000086741	Gm15816	0.619139	0.0553013	0.112589
ENSMUSG00000106574	Gm2451	-0.31983	0.055302	0.112589
ENSMUSG00000133842		0.690404	0.0553058	0.112589
ENSMUSG00000027330	Cdc25b	0.354824	0.0553137	0.112595
ENSMUSG00000021846	Peli2	-0.284641	0.0554036	0.112769
ENSMUSG00000091952	Gm17709	-0.159994	0.0554092	0.112771
ENSMUSG00000002820	Atg4d	-0.199876	0.0554197	0.112783
ENSMUSG00000042225	Ammecr1	0.239575	0.0554275	0.112789
ENSMUSG00000106539	Gm43670	0.855698	0.0554376	0.1128
ENSMUSG00000120575	Gm56864	-0.330727	0.0554875	0.112892
ENSMUSG00000030559	Rab38	-1.07192	0.0555031	0.112914
ENSMUSG00000010025	Aldh3a2	-0.109393	0.055517	0.112924
ENSMUSG00000033722	BC034090	-0.23628	0.0555167	0.112924
ENSMUSG00000029161	Cgref1	-0.383567	0.0555648	0.113004
ENSMUSG00000029415	Sdad1	0.113805	0.0555662	0.113004
ENSMUSG00000051457	Spn	-0.789918	0.0555706	0.113004
ENSMUSG00000113207	Cbx3-ps5	-0.611291	0.0555871	0.113028
ENSMUSG00000048905	Bnip5	0.270076	0.0556009	0.113047
ENSMUSG00000074228	Gm10645	0.713727	0.0556105	0.113056
ENSMUSG00000048899	Rimkla	-0.468306	0.055649	0.113125
ENSMUSG00000044551	9930012K11Rik	-0.375981	0.0556768	0.113172
ENSMUSG00000078877	Gm14295	0.233838	0.0557453	0.113302
ENSMUSG00000051674	Dcun1d4	0.0952179	0.0557557	0.113314
ENSMUSG00000082284	H3f3a-ps1	-0.54008	0.0557647	0.113322
ENSMUSG00000020212	Mdm1	-0.242054	0.0557872	0.113354
ENSMUSG00000027357	Crls1	-0.161172	0.0557895	0.113354
ENSMUSG00000083283	Gm15361	-0.164883	0.055803	0.113371
ENSMUSG00000142443		0.818195	0.0558268	0.11341
ENSMUSG00000028744	Slc66a1	0.156624	0.0558335	0.113414
ENSMUSG00000107546	Gm20560	-1.06474	0.0558518	0.113442
ENSMUSG00000027282	Mtch2	-0.11728	0.0558769	0.113484
ENSMUSG00000035596	Mboat7	0.145292	0.055908	0.113528
ENSMUSG00000086446	Prkag2os1	0.444574	0.0559038	0.113528
ENSMUSG00000028410	Dnaja1	-0.0971245	0.0559317	0.113554
ENSMUSG00000029875	Ccdc184	-0.275918	0.0559287	0.113554
ENSMUSG00000043644	0610009L18Rik	-0.269867	0.0559398	0.113554
ENSMUSG00000097766	5730420D15Rik	0.553824	0.0559357	0.113554
ENSMUSG00000034274	Thoc5	-0.10376	0.055948	0.113561
ENSMUSG00000055401	Fbxo6	-0.179129	0.0559527	0.113561
ENSMUSG00000091393	5330438I03Rik	0.634706	0.0559746	0.113596
ENSMUSG00000026499	Acbd3	-0.113609	0.0560137	0.113666
ENSMUSG00000038188	Scarf1	0.321084	0.0560189	0.113667
ENSMUSG00000031340	Gabre	-2.21213	0.0560522	0.113715
ENSMUSG00000043257	Pigv	-0.249626	0.0560523	0.113715
ENSMUSG00000123181		0.421056	0.0560683	0.113738
ENSMUSG00000071691	Top6bl	0.199294	0.0560805	0.113753
ENSMUSG00000053192	Mllt11	-0.13744	0.0561442	0.113873
ENSMUSG00000096780	Tmem181b-ps	0.337961	0.0561607	0.113897
ENSMUSG00000025234	Arih1	0.129848	0.056193	0.113938
ENSMUSG00000040693	Slco4c1	0.253366	0.0561908	0.113938
ENSMUSG00000041729	Coro2b	0.164505	0.056195	0.113938
ENSMUSG00000117654	Gm50050	0.64468	0.0562275	0.113994
ENSMUSG00000025776	Crispld1	0.398398	0.056251	0.114032
ENSMUSG00000121804		0.3217	0.0562615	0.114044
ENSMUSG00000027236	Eif3j1	-0.0999316	0.0562756	0.114063
ENSMUSG00000107086	Gm43808	0.363612	0.0563339	0.114171
ENSMUSG00000078920	Ifi47	-0.556845	0.056344	0.114182
ENSMUSG00000135468	Gm36601	0.834228	0.0563502	0.114185
ENSMUSG00000131378		0.605926	0.0564775	0.114434
ENSMUSG00000026456	Cyb5r1	-0.19757	0.0565413	0.114529
ENSMUSG00000027452	Acss1	-0.159728	0.0565575	0.114529
ENSMUSG00000030909	Anks4b	1.10845	0.0565551	0.114529
ENSMUSG00000043747	Grep1	0.64042	0.0565546	0.114529
ENSMUSG00000120345	Gm56493	-0.419698	0.0565441	0.114529
ENSMUSG00000124774		0.61505	0.0565405	0.114529
ENSMUSG00000142023		-0.493292	0.0565479	0.114529
ENSMUSG00000045314	Sowahb	0.720163	0.0566169	0.114639
ENSMUSG00000025150	Cbr2	-0.389366	0.0566485	0.114684
ENSMUSG00000037852	Cpe	-0.122837	0.0566448	0.114684
ENSMUSG00000024440	Pcdh12	-0.484302	0.0566656	0.114709
ENSMUSG00000024777	Ppp2r5b	-0.103214	0.0567153	0.114791
ENSMUSG00000046561	Arsj	0.603022	0.0567206	0.114791
ENSMUSG00000051650	B3gnt2	-0.521182	0.0567178	0.114791
ENSMUSG00000128256		0.475883	0.0567321	0.114805
ENSMUSG00000023952	Gtpbp2	0.140057	0.0567589	0.11485
ENSMUSG00000057594	Arl16	-0.186723	0.0567738	0.114867
ENSMUSG00000079671	2610203C22Rik	0.777747	0.0567771	0.114867
ENSMUSG00000128676		0.852788	0.0568271	0.114959
ENSMUSG00000033278	Ptprm	0.17569	0.0568422	0.11498
ENSMUSG00000123209		-0.293644	0.056857	0.115
ENSMUSG00000052605	Isoc2b	-0.201879	0.0568833	0.115044
ENSMUSG00000044477	Zfand3	-0.103179	0.0569353	0.115129
ENSMUSG00000108776	Gm45169	-0.378989	0.0569321	0.115129
ENSMUSG00000078601	Gm12525	0.498824	0.0569544	0.115158
ENSMUSG00000135622		0.256696	0.0569877	0.115216
ENSMUSG00000004934	Pias4	-0.127245	0.0569998	0.115231
ENSMUSG00000070520	Nsmce3	-0.175682	0.0570249	0.115272
ENSMUSG00000022269	Marchf11	-0.255339	0.0570517	0.115317
ENSMUSG00000026495	Efcab2	-0.223668	0.0570759	0.115356
ENSMUSG00000142094		0.669583	0.0570861	0.115367
ENSMUSG00000022313	Utp23	-0.1832	0.0571152	0.115416
ENSMUSG00000141088		-0.413179	0.0571257	0.115427
ENSMUSG00000014349	Ube2z	-0.108086	0.0571393	0.115445
ENSMUSG00000102175	Gm6119	-0.476863	0.0571571	0.115472
ENSMUSG00000104037	Gm37776	0.54071	0.0571638	0.115475
ENSMUSG00000111090	Gm30698	0.465383	0.057189	0.115517
ENSMUSG00000136658		1.11025	0.057198	0.115525
ENSMUSG00000036023	Parp2	-0.108514	0.0572188	0.115558
ENSMUSG00000026303	Mlph	0.215272	0.057264	0.115639
ENSMUSG00000067399	Trim43c	0.768692	0.0573115	0.115725
ENSMUSG00000037149	Ddx1	-0.10783	0.0573489	0.115791
ENSMUSG00000022807	Osbpl11	0.133384	0.0573548	0.115794
ENSMUSG00000019998	Stx7	-0.104918	0.0573697	0.115814
ENSMUSG00000021023	Prorp	-0.155666	0.0573899	0.115845
ENSMUSG00000038331	Satb2	1.08851	0.0574122	0.115871
ENSMUSG00000126350	Gm9292	-0.577955	0.0574092	0.115871
ENSMUSG00000008658	Rbfox1	0.296963	0.0574434	0.115924
ENSMUSG00000104788	Gm36448	-0.471718	0.0574534	0.115934
ENSMUSG00000024381	Bin1	-0.141928	0.0575469	0.116113
ENSMUSG00000040820	Hlcs	0.1434	0.0575912	0.116193
ENSMUSG00000027875	Hmgcs2	-0.350928	0.0576656	0.116333
ENSMUSG00000022607	Ptk2	0.298107	0.0576843	0.116355
ENSMUSG00000042489	Clspn	-1.41508	0.057686	0.116355
ENSMUSG00000093908	Gm5784	0.46978	0.0577014	0.116377
ENSMUSG00000031937	Vstm5	0.141913	0.0577201	0.116397
ENSMUSG00000113336	Gm16497	0.436493	0.0577214	0.116397
ENSMUSG00000130948		-0.485884	0.0577272	0.116399
ENSMUSG00000087500	Gm12426	-0.610301	0.0577389	0.116413
ENSMUSG00000139345	Gm35493	0.657755	0.0577473	0.11642
ENSMUSG00000027397	Slc20a1	0.1733	0.0577966	0.11651
ENSMUSG00000029439	Sfswap	0.208476	0.057812	0.116522
ENSMUSG00000114571	Gm35595	-0.33394	0.0578093	0.116522
ENSMUSG00000031997	Trpc6	0.496391	0.0579168	0.116723
ENSMUSG00000136182		0.433757	0.0579302	0.11674
ENSMUSG00000027401	Tgm3	0.930814	0.0579409	0.116752
ENSMUSG00000120986	Gm56873	0.476862	0.0579715	0.116804
ENSMUSG00000082778	Gm15191	-0.541389	0.0579808	0.116813
ENSMUSG00000020323	Prss57	0.439165	0.0580562	0.116955
ENSMUSG00000090027	Gm15740	-0.706077	0.0580612	0.116955
ENSMUSG00000032690	Oas2	0.534235	0.05809	0.117004
ENSMUSG00000125093		0.266117	0.0580951	0.117004
ENSMUSG00000047710	Champ1	0.0781498	0.0581092	0.11701
ENSMUSG00000063358	Mapk1	0.203769	0.0581171	0.11701
ENSMUSG00000063488	Zkscan7	-0.284981	0.0581089	0.11701
ENSMUSG00000105572	Gm43300	0.477949	0.0581173	0.11701
ENSMUSG00000027959	Sass6	-0.23705	0.0581464	0.117059
ENSMUSG00000067235	H2-Q10	-0.654673	0.0581577	0.117072
ENSMUSG00000085528	4930401O10Rik	-0.409977	0.0581746	0.117096
ENSMUSG00000031712	Il15	-0.367118	0.0582031	0.117144
ENSMUSG00000042487	Leo1	-0.16234	0.058219	0.117166
ENSMUSG00000020451	Limk2	-0.131457	0.058237	0.117192
ENSMUSG00000140506		-0.474435	0.0582757	0.11726
ENSMUSG00000024558	Mapk4	0.268457	0.058285	0.11727
ENSMUSG00000074361	C5ar2	-0.334061	0.0583081	0.117306
ENSMUSG00000137890		0.518496	0.0583182	0.117317
ENSMUSG00000021680	Crhbp	0.583532	0.0583424	0.117356
ENSMUSG00000121171	Gm54112	-0.303105	0.0583591	0.117379
ENSMUSG00000041372	B4galnt3	0.756695	0.0583732	0.117388
ENSMUSG00000122783		-0.499282	0.0583712	0.117388
ENSMUSG00000029640	Usp12	0.132869	0.0583907	0.117413
ENSMUSG00000032372	Plscr2	-0.446757	0.0584276	0.117472
ENSMUSG00000137223		-0.568058	0.0584293	0.117472
ENSMUSG00000118344	Gm50152	0.506557	0.0584455	0.117494
ENSMUSG00000107881	Gm44250	-0.496044	0.0584736	0.117541
ENSMUSG00000072704	Smim10l1	-0.127584	0.0584849	0.117554
ENSMUSG00000084885	3010001F23Rik	0.247634	0.0585022	0.117579
ENSMUSG00000111684	Gm8543	-0.459235	0.0585277	0.11762
ENSMUSG00000055818	A230083G16Rik	0.208514	0.0585491	0.117626
ENSMUSG00000101609	Kcnq1ot1	0.390268	0.0585367	0.117626
ENSMUSG00000127514		0.503684	0.0585493	0.117626
ENSMUSG00000132916		0.553975	0.0585502	0.117626
ENSMUSG00000038257	Glra3	0.540806	0.0585896	0.117696
ENSMUSG00000083907	Plk-ps1	0.359014	0.0585977	0.117702
ENSMUSG00000074698	Csnk2a1	-0.0989312	0.058604	0.117705
ENSMUSG00000096225	Lhx8	-3.10926	0.0586101	0.117708
ENSMUSG00000001175	Calm1	0.192218	0.0586152	0.117708
ENSMUSG00000026516	Nvl	0.250025	0.0586543	0.117777
ENSMUSG00000031506	Ptpn7	-1.90708	0.05866	0.117778
ENSMUSG00000126152		-0.318052	0.0586649	0.117779
ENSMUSG00000049577	Zfpm1	0.323225	0.0586779	0.117795
ENSMUSG00000120199	Gm57202	-0.458897	0.0586978	0.117825
ENSMUSG00000106951	5930430L01Rik	0.288876	0.0588012	0.118023
ENSMUSG00000097961	Gm27000	0.369757	0.0588076	0.118026
ENSMUSG00000051246	Msantd1	-0.512199	0.0588164	0.118034
ENSMUSG00000086496	Gm14204	-0.418472	0.0588314	0.118054
ENSMUSG00000071256	Zfp213	-0.192432	0.0588442	0.11807
ENSMUSG00000081451	Gm12734	-0.269753	0.0588517	0.118075
ENSMUSG00000029148	Nrbp1	-0.151764	0.0588604	0.118083
ENSMUSG00000050714	Zbtb26	0.216256	0.0588849	0.118122
ENSMUSG00000130305		-0.679055	0.0589348	0.118212
ENSMUSG00000041130	Zfp598	-0.172113	0.058962	0.118257
ENSMUSG00000132911		-0.474079	0.0589859	0.118295
ENSMUSG00000097709	2810429I04Rik	-0.256371	0.059002	0.118318
ENSMUSG00000049307	Fut4	-1.04612	0.0590337	0.118361
ENSMUSG00000086487	Gm11638	0.303394	0.0590292	0.118361
ENSMUSG00000024459	H2-M5	0.474139	0.0590576	0.1184
ENSMUSG00000121395		0.320501	0.059065	0.118405
ENSMUSG00000000305	Cdh4	0.506213	0.0590788	0.118422
ENSMUSG00000100131	Gm28439	-0.261278	0.0591015	0.118448
ENSMUSG00000109217	Gm44676	0.683155	0.0590985	0.118448
ENSMUSG00000026644	Acbd7	-0.553402	0.059109	0.118454
ENSMUSG00000011114	Tbrg1	-0.151113	0.0591192	0.118464
ENSMUSG00000044066	Cep68	0.104843	0.0591346	0.118485
ENSMUSG00000024853	Sf3b2	-0.0841648	0.0591727	0.118536
ENSMUSG00000039994	Timeless	0.336749	0.0591751	0.118536
ENSMUSG00000042613	Pbxip1	-0.168444	0.0591807	0.118536
ENSMUSG00000044317	Gpr4	-0.313417	0.0591656	0.118536
ENSMUSG00000093885	Rpl35a-ps5	-0.55337	0.0591844	0.118536
ENSMUSG00000055937	Krt28	-0.670384	0.0591972	0.118551
ENSMUSG00000041565	L3mbtl4	0.516984	0.0592262	0.1186
ENSMUSG00000090264	Eif4ebp3	-0.425527	0.059233	0.118603
ENSMUSG00000032515	Csrnp1	0.43011	0.0592471	0.118622
ENSMUSG00000111752	Gm38575	-1.03503	0.0592624	0.118643
ENSMUSG00000057836	Xlr3a	-0.790751	0.0592826	0.118673
ENSMUSG00000043051	Disc1	0.300247	0.0592928	0.118684
ENSMUSG00000071253	Slc25a16	0.157906	0.0593029	0.118694
ENSMUSG00000118317	Gm30641	0.830995	0.0593254	0.118729
ENSMUSG00000033007	Asic4	-0.799522	0.0593442	0.118757
ENSMUSG00000028149	Rap1gds1	0.175291	0.0593572	0.118773
ENSMUSG00000114857	Gm48770	0.544571	0.0593973	0.118844
ENSMUSG00000040387	Klhl32	0.216646	0.0594344	0.118908
ENSMUSG00000141160		-0.408981	0.0594898	0.119009
ENSMUSG00000034247	Plekhm1	0.163513	0.0594965	0.119013
ENSMUSG00000111910	Gm47472	0.594158	0.0595185	0.119047
ENSMUSG00000123956		0.545459	0.0595256	0.119051
ENSMUSG00000078945	Naip2	-0.282226	0.0595317	0.119054
ENSMUSG00000140739		0.405024	0.0595384	0.119057
ENSMUSG00000033450	Tagap	-0.169906	0.059552	0.119072
ENSMUSG00000101565	1700003L19Rik	0.638601	0.0595559	0.119072
ENSMUSG00000110277	Gm45871	-0.167908	0.0595992	0.119149
ENSMUSG00000021478	Drd1	-1.51992	0.0596574	0.119256
ENSMUSG00000020297	Nsg2	-0.224579	0.0596832	0.119277
ENSMUSG00000024798	Htr7	-0.407981	0.059674	0.119277
ENSMUSG00000046152	Fut10	-0.168747	0.0596804	0.119277
ENSMUSG00000067212	H2-T23	-0.253102	0.0596881	0.119277
ENSMUSG00000005683	Cs	0.0891555	0.0597005	0.119292
ENSMUSG00000087082	Gm15423	0.772347	0.0597189	0.119319
ENSMUSG00000043795	Prr33	-0.367752	0.0597456	0.119353
ENSMUSG00000124601		0.83541	0.0597439	0.119353
ENSMUSG00000100534	Gm816	-0.936929	0.0597618	0.119375
ENSMUSG00000024011	Pi16	-0.949657	0.0597973	0.119436
ENSMUSG00000047694	Yipf6	0.104597	0.0598164	0.119437
ENSMUSG00000054702	Ap1s3	0.253367	0.0598127	0.119437
ENSMUSG00000055932	Fto	0.108138	0.05981	0.119437
ENSMUSG00000105679	Gm43338	-0.257718	0.0598175	0.119437
ENSMUSG00000020818	Mfsd11	-0.0909156	0.0598248	0.119442
ENSMUSG00000097006	9530082P21Rik	0.266313	0.0598364	0.119455
ENSMUSG00000087437	Gm13112	-1.12718	0.0598441	0.119461
ENSMUSG00000023274	Cd4	-1.90861	0.0598788	0.11952
ENSMUSG00000050896	Rtn4rl2	0.855728	0.0599033	0.119549
ENSMUSG00000124722		-0.35588	0.0598996	0.119549
ENSMUSG00000084938	BB557941	0.717509	0.0599237	0.11958
ENSMUSG00000081633	Gm8522	-0.491902	0.05993	0.119583
ENSMUSG00000110409	Gm9908	0.647135	0.0599454	0.119604
ENSMUSG00000048921	Zfp689	-0.17373	0.0599601	0.119613
ENSMUSG00000051166	Eml5	0.333077	0.0599597	0.119613
ENSMUSG00000051517	Arhgef39	-0.909653	0.0599963	0.119675
ENSMUSG00000073565	Prr16	0.368509	0.0600225	0.119718
ENSMUSG00000010097	Nxf1	-0.148306	0.0600499	0.119762
ENSMUSG00000078974	Sec61g	-0.230508	0.0600648	0.119763
ENSMUSG00000116946	Gm41442	0.458359	0.0600641	0.119763
ENSMUSG00000130134		0.566624	0.0600554	0.119763
ENSMUSG00000105632	Gm43272	0.549215	0.0600758	0.119775
ENSMUSG00000083270	Gm13498	-0.30334	0.0600933	0.1198
ENSMUSG00000078746	Spata31f1d	0.546166	0.0601483	0.119899
ENSMUSG00000125732		0.471577	0.0601593	0.119911
ENSMUSG00000043346	Gm6741	-0.218877	0.0601821	0.119947
ENSMUSG00000088901	Mir1943	0.620547	0.0601944	0.119961
ENSMUSG00000047496	Rnf152	0.480226	0.060218	0.119999
ENSMUSG00000031163	Glod5	0.558375	0.060229	0.120005
ENSMUSG00000031816	Mthfsd	0.147126	0.0602312	0.120005
ENSMUSG00000030557	Mef2a	0.175667	0.060243	0.12001
ENSMUSG00000078887	Gm6710	0.234208	0.0602438	0.12001
ENSMUSG00000021638	Ocln	-0.242511	0.0602528	0.120013
ENSMUSG00000113204	Gm46430	-0.177944	0.060255	0.120013
ENSMUSG00000074151	Nlrc5	-0.440788	0.0602811	0.120055
ENSMUSG00000113385	Gm48405	0.80701	0.0602899	0.120063
ENSMUSG00000127239		0.486369	0.0603029	0.120079
ENSMUSG00002076104	Gm54623	0.620411	0.0603168	0.120096
ENSMUSG00000079652	Garin1a	0.436501	0.0603359	0.120125
ENSMUSG00000046962	Zbtb21	0.134389	0.060356	0.120155
ENSMUSG00000031165	Was	-0.292994	0.060373	0.120179
ENSMUSG00000024664	Fads3	0.212553	0.0604056	0.120233
ENSMUSG00000028773	Fabp3	-0.202499	0.0604227	0.120258
ENSMUSG00000039552	Rsph4a	-0.758303	0.0604301	0.120263
ENSMUSG00000018168	Ikzf3	-1.50146	0.0604512	0.120295
ENSMUSG00000039483	Asb6	-0.128702	0.0604624	0.120307
ENSMUSG00000109946	Brd3os	-0.141638	0.0604844	0.120341
ENSMUSG00000136383		0.314296	0.0604988	0.12036
ENSMUSG00000007659	Bcl2l1	-0.127953	0.0605081	0.120368
ENSMUSG00000032513	Gorasp1	-0.0988972	0.0605358	0.120413
ENSMUSG00000056832	Ift56	0.20989	0.0605627	0.120457
ENSMUSG00000124499		0.612141	0.060609	0.120539
ENSMUSG00000047759	Hs3st3a1	0.285272	0.0606416	0.120574
ENSMUSG00000053286	Trmt1l	-0.150784	0.0606358	0.120574
ENSMUSG00000082028	Gm1826	-0.241763	0.060637	0.120574
ENSMUSG00000028273	Pdlim5	-0.16254	0.0606614	0.120597
ENSMUSG00000140486		0.617166	0.060663	0.120597
ENSMUSG00000022617	Chkb	0.357122	0.0606859	0.120632
ENSMUSG00000033182	Kbtbd12	-0.349977	0.0607008	0.120652
ENSMUSG00000002885	Adgre5	0.160012	0.060714	0.120668
ENSMUSG00000138002		0.484286	0.0607186	0.120668
ENSMUSG00000020051	Pah	0.653277	0.0607246	0.120669
ENSMUSG00000036644	Tbc1d9b	0.135269	0.0607557	0.120711
ENSMUSG00000039908	Slc26a11	-0.401716	0.0607526	0.120711
ENSMUSG00000036381	P2ry14	-0.222406	0.0607703	0.120721
ENSMUSG00000087095	Emx2os	0.395737	0.0607687	0.120721
ENSMUSG00000032396	Dis3l	-0.131034	0.0608312	0.120832
ENSMUSG00000046714	Foxc2	0.924894	0.0608397	0.120839
ENSMUSG00000021710	Nln	0.131656	0.0609105	0.120969
ENSMUSG00000133279		0.415465	0.0609206	0.120979
ENSMUSG00000030303	Far2	0.150794	0.0610678	0.121262
ENSMUSG00000085095	Gm15635	0.34861	0.0610794	0.121275
ENSMUSG00000043165	Loricrin	-0.42479	0.0611206	0.121346
ENSMUSG00000033352	Map2k4	0.138714	0.0611327	0.121361
ENSMUSG00000117729	Gm5242	0.321071	0.061153	0.121391
ENSMUSG00000140518	Gm52503	-0.277143	0.0611585	0.121392
ENSMUSG00000112070	Gm47809	0.636006	0.061225	0.121514
ENSMUSG00000068040	Tm9sf4	0.0910105	0.0612497	0.121553
ENSMUSG00000104432	A430027C01Rik	0.588028	0.0612624	0.121568
ENSMUSG00000143491		-0.339515	0.0613005	0.121634
ENSMUSG00000129893		0.37464	0.0613336	0.121689
ENSMUSG00000085039	Gm15927	0.24582	0.0613931	0.121797
ENSMUSG00000020657	Dnajc27	0.122347	0.0614361	0.121843
ENSMUSG00000025001	Hells	0.258928	0.0614277	0.121843
ENSMUSG00000029111	Nelfa	-0.105768	0.0614322	0.121843
ENSMUSG00000107741	Gm2011	0.524636	0.0614227	0.121843
ENSMUSG00000037411	Serpine1	-0.719225	0.0615	0.121939
ENSMUSG00000087356	Gm13856	0.44293	0.0614992	0.121939
ENSMUSG00000107728	Gm38910	0.39838	0.0614902	0.121939
ENSMUSG00000130450		0.448758	0.0615165	0.121962
ENSMUSG00000045193	Cirbp	-0.29354	0.061535	0.121989
ENSMUSG00000003545	Fosb	0.488727	0.0615513	0.121994
ENSMUSG00000117929	Gm6663	-0.298458	0.061544	0.121994
ENSMUSG00000129227		0.333661	0.0615526	0.121994
ENSMUSG00000063659	Zbtb18	0.55621	0.061599	0.122075
ENSMUSG00000030127	Cops7a	-0.123542	0.0616097	0.122087
ENSMUSG00000080829	Gm8545	-0.598103	0.0616482	0.122143
ENSMUSG00000120873	3300002P09Rik	0.277072	0.061646	0.122143
ENSMUSG00000029366	Dck	0.14988	0.0617132	0.122262
ENSMUSG00000000420	Galnt1	-0.126202	0.0617232	0.122272
ENSMUSG00000052921	Arhgef15	-0.264242	0.0617366	0.122278
ENSMUSG00000068114	Ccdc134	-0.230612	0.0617349	0.122278
ENSMUSG00000025733	Rhot2	-0.123639	0.0617685	0.122331
ENSMUSG00000061118	Dnajc30	-0.144779	0.0618364	0.122455
ENSMUSG00000026870	Cutal	-0.632582	0.061844	0.122461
ENSMUSG00000034112	Atp2c2	0.534557	0.0618547	0.122462
ENSMUSG00000034800	Zfp661	0.164053	0.0618507	0.122462
ENSMUSG00000051980	Casr	1.05512	0.061877	0.122496
ENSMUSG00000032066	Bco2	-0.233687	0.0618835	0.122498
ENSMUSG00000021114	Atp6v1d	-0.140331	0.061899	0.122509
ENSMUSG00000038352	Arl5c	-0.375193	0.0618941	0.122509
ENSMUSG00000137834		0.437995	0.0619186	0.122538
ENSMUSG00000013878	Rnf170	0.103694	0.0619307	0.122552
ENSMUSG00000091784	Gm17022	0.316202	0.0619746	0.122629
ENSMUSG00000022526	Zfp251	0.147801	0.0620159	0.1227
ENSMUSG00000104132	Gm36952	0.43901	0.0620329	0.122724
ENSMUSG00000121350		0.961557	0.0621324	0.122911
ENSMUSG00000128810		0.509571	0.0621604	0.122956
ENSMUSG00000109844	Gm31816	0.831187	0.0622868	0.123196
ENSMUSG00000038598	Shoc1	0.434129	0.0623435	0.123288
ENSMUSG00000117262	Gm9316	0.397034	0.0623418	0.123288
ENSMUSG00000118314	1700001K23Rik	0.32536	0.0623539	0.123298
ENSMUSG00000139536		0.89884	0.0624016	0.123383
ENSMUSG00000090121	Abhd12b	-2.24293	0.062423	0.123415
ENSMUSG00000059864	Or2y1g	-1.77636	0.0624767	0.123511
ENSMUSG00000117257	Gm4948	-0.390193	0.0625117	0.12357
ENSMUSG00000067071	Hes6	-0.316146	0.0625272	0.123582
ENSMUSG00000079339	Ifit1bl1	0.278802	0.0625282	0.123582
ENSMUSG00000027855	Sycp1	0.695116	0.0626029	0.12372
ENSMUSG00000027284	Cdan1	0.167759	0.0626462	0.123795
ENSMUSG00000017390	Aldoc	-0.191409	0.0626876	0.123862
ENSMUSG00000035704	Alg8	-0.121539	0.0626903	0.123862
ENSMUSG00000099784	Dalir	0.54215	0.062714	0.123899
ENSMUSG00000027575	Arfgap1	0.109908	0.0627224	0.123905
ENSMUSG00000046688	Tifa	-0.147245	0.0627459	0.123942
ENSMUSG00000037784	Dzip1l	0.202031	0.0628047	0.124048
ENSMUSG00000035851	Ythdc1	-0.0960867	0.0628099	0.124048
ENSMUSG00000021090	Lrrc9	-0.633301	0.062841	0.124099
ENSMUSG00000020160	Meis1	-0.712986	0.0628584	0.124123
ENSMUSG00000132527		0.557329	0.062876	0.124148
ENSMUSG00000062438	Adam1b	0.772988	0.0628938	0.124173
ENSMUSG00000048402	Gli2	0.27472	0.0629145	0.124182
ENSMUSG00000049580	Tsku	-0.310684	0.0629191	0.124182
ENSMUSG00000059647	Cbx3-ps7	-0.201913	0.062917	0.124182
ENSMUSG00000117935	Gm8717	-0.319792	0.0629047	0.124182
ENSMUSG00000101102	Gm28609	-0.509801	0.0629597	0.124252
ENSMUSG00000128262		0.483369	0.0630485	0.124417
ENSMUSG00000045822	Zswim3	0.211351	0.0630663	0.124442
ENSMUSG00000135629		0.551604	0.0630743	0.124448
ENSMUSG00000078249	Hmga1b	-0.232699	0.0631081	0.124504
ENSMUSG00000015094	Npdc1	-0.149146	0.0631211	0.124513
ENSMUSG00000086172	2700068H02Rik	0.836619	0.0631228	0.124513
ENSMUSG00000110698	Gm45875	0.496317	0.0631582	0.124573
ENSMUSG00000010476	Ebf3	-1.57757	0.0631807	0.124607
ENSMUSG00000021903	Galnt15	0.623493	0.0631917	0.124611
ENSMUSG00000140378		0.644131	0.0631933	0.124611
ENSMUSG00000030199	Etv6	0.349509	0.063203	0.12462
ENSMUSG00000110396	Gm36737	-1.66641	0.0632126	0.124629
ENSMUSG00000029267	Mtf2	0.209799	0.0632256	0.124644
ENSMUSG00000071037	Camkmt	-0.119544	0.0632483	0.124679
ENSMUSG00000034652	Cd300a	-0.369257	0.0632696	0.124711
ENSMUSG00000034059	Ypel4	0.18877	0.0633115	0.124783
ENSMUSG00000039543	Cfap70	-0.500407	0.0633675	0.124883
ENSMUSG00000120117	Gm57408	-0.350917	0.0634123	0.124961
ENSMUSG00000048058	Ldlrad3	-0.201629	0.0634207	0.124968
ENSMUSG00000031093	Dock11	-0.330173	0.0634699	0.125034
ENSMUSG00000104822	Gm42967	0.474314	0.0634648	0.125034
ENSMUSG00000127099		0.695827	0.0634629	0.125034
ENSMUSG00000039703	Nploc4	0.0951539	0.063476	0.125036
ENSMUSG00000037443	Cep85	0.141583	0.0634836	0.125041
ENSMUSG00000008690	Ncaph2	-0.134961	0.063503	0.125058
ENSMUSG00000031727	Pmfbp1	-0.627704	0.0634981	0.125058
ENSMUSG00000060180	Myh13	0.474971	0.0635146	0.12507
ENSMUSG00000142517		0.377528	0.0635192	0.12507
ENSMUSG00000020399	Havcr2	-0.272835	0.0635342	0.125089
ENSMUSG00000051243	Islr2	0.311749	0.0635615	0.125133
ENSMUSG00000079436	Kcnj13	-1.90101	0.0635747	0.125149
ENSMUSG00000030521	Mphosph10	-0.146689	0.0635862	0.125161
ENSMUSG00000116038	Gm46563	0.406548	0.0635953	0.125169
ENSMUSG00000038459	Abhd17c	-0.128188	0.0636116	0.125191
ENSMUSG00000105469	A930036I15Rik	0.572752	0.0636456	0.125247
ENSMUSG00000038070	Cntln	0.199345	0.063696	0.125326
ENSMUSG00000113486	Gm48676	0.567719	0.0636956	0.125326
ENSMUSG00000104453	Gm37829	-0.440857	0.0637491	0.12542
ENSMUSG00000025880	Smad7	-0.22827	0.0637606	0.125433
ENSMUSG00000032425	Zfp949	-0.117068	0.0637817	0.125464
ENSMUSG00000031370	Zrsr2	-0.0826206	0.0638086	0.125507
ENSMUSG00000023266	Frs3	-0.259869	0.0638524	0.125562
ENSMUSG00000027454	Gins1	-0.295752	0.0638523	0.125562
ENSMUSG00000055633	Zfp580	-0.189299	0.0638445	0.125562
ENSMUSG00000000126	Wnt9a	0.628023	0.0638872	0.12562
ENSMUSG00000049090	Ptgr3	-0.105264	0.0639461	0.125726
ENSMUSG00000082134	Gm15236	-0.366699	0.0640278	0.125876
ENSMUSG00000039934	Gsap	-0.215187	0.0640333	0.125877
ENSMUSG00000027577	Chrna4	0.277529	0.0640564	0.125903
ENSMUSG00000052406	Rexo4	-0.126528	0.064057	0.125903
ENSMUSG00000027217	Tspan18	-0.728236	0.0640714	0.125921
ENSMUSG00000034889	Cactin	-0.12685	0.0640788	0.125925
ENSMUSG00000061981	Flot2	0.125563	0.0641061	0.125969
ENSMUSG00000082424	Gm13292	-0.648088	0.0641163	0.125979
ENSMUSG00000055805	Fmnl1	0.463281	0.0641292	0.125994
ENSMUSG00000058966	Tlcd3b	0.255714	0.0641481	0.12602
ENSMUSG00000025155	Dus1l	-0.113576	0.0641656	0.12604
ENSMUSG00000030486	Zfp108	0.128034	0.0641738	0.12604
ENSMUSG00000080717	B230307C23Rik	0.180854	0.0641694	0.12604
ENSMUSG00000001039	B9d1	-0.142846	0.0641839	0.12605
ENSMUSG00000090665	Gad1-ps	-0.305993	0.0641944	0.12606
ENSMUSG00000036552	Ermard	-0.196156	0.0642116	0.126084
ENSMUSG00000022130	Tgds	-0.159893	0.064234	0.126117
ENSMUSG00000029442	Cfap251	0.42025	0.064257	0.126152
ENSMUSG00000041959	S100a10	-0.209309	0.0642626	0.126153
ENSMUSG00000110243	Gm45631	0.634537	0.0642791	0.126175
ENSMUSG00000051920	Rspo2	0.840263	0.0643025	0.126211
ENSMUSG00000038806	Sde2	-0.111115	0.0643083	0.126212
ENSMUSG00000050295	Foxc1	0.251942	0.0643266	0.126238
ENSMUSG00000105710	Gm43859	0.31752	0.0643423	0.126258
ENSMUSG00000007207	Stx1a	0.65087	0.0643905	0.126342
ENSMUSG00000136652	Gm32026	-0.277933	0.0644178	0.126386
ENSMUSG00000121050	Gm57047	0.284668	0.0644337	0.126407
ENSMUSG00000029469	Ift81	0.118849	0.0645	0.126526
ENSMUSG00000112421	4933406B15Rik	0.499076	0.0645048	0.126526
ENSMUSG00000000934	Top1mt	-0.240417	0.0645223	0.12655
ENSMUSG00000026380	Tfcp2l1	0.462334	0.0645593	0.126612
ENSMUSG00000025400	Tac2	-0.852274	0.0646149	0.126711
ENSMUSG00000113974	4930442G10Rik	-0.545347	0.0646458	0.126761
ENSMUSG00000048572	Tmem252	0.535819	0.064673	0.126804
ENSMUSG00000023945	Slc5a7	-1.77076	0.0647617	0.126965
ENSMUSG00000091523	AU040972	0.433522	0.0647654	0.126965
ENSMUSG00000097652	Mhrt	-1.33031	0.0647992	0.127021
ENSMUSG00000103901	Gm37499	0.200575	0.0648521	0.127093
ENSMUSG00000110447	Gm31518	0.505977	0.0648469	0.127093
ENSMUSG00000116081	Gm49593	0.734459	0.0648469	0.127093
ENSMUSG00000046223	Plaur	-0.415745	0.0648593	0.127097
ENSMUSG00000136279		0.555399	0.064866	0.1271
ENSMUSG00000038578	Susd1	0.19011	0.0649366	0.127228
ENSMUSG00000109882	Gm18706	0.72637	0.0650047	0.127351
ENSMUSG00000024908	Ppp6r3	0.110575	0.065158	0.12764
ENSMUSG00000106262	Gm43375	0.41462	0.0651625	0.12764
ENSMUSG00000053604	Rpia	-0.143032	0.065174	0.127652
ENSMUSG00000036377	Cracd	0.273504	0.0651857	0.127664
ENSMUSG00000030093	Wnt7a	-0.459338	0.0652022	0.127676
ENSMUSG00000050663	Trhde	0.422159	0.0652001	0.127676
ENSMUSG00000070699	Sars2	-0.100082	0.0652223	0.127705
ENSMUSG00000071001	Hrct1	-0.376482	0.0652326	0.127715
ENSMUSG00000091408	Gm6728	-0.203086	0.0653027	0.127826
ENSMUSG00000107826	Gm44242	-0.474027	0.0652998	0.127826
ENSMUSG00000142522		0.510099	0.0653055	0.127826
ENSMUSG00000026322	Htr4	-0.695185	0.0653242	0.127852
ENSMUSG00000025743	Sdc3	0.179993	0.065355	0.127902
ENSMUSG00000092626	9130230N09Rik	-0.556524	0.0653697	0.127921
ENSMUSG00000101832	Gm28982	-0.410365	0.0653853	0.127941
ENSMUSG00000030782	Tgfb1i1	0.236033	0.0654001	0.127959
ENSMUSG00000030590	Fam98c	-0.200695	0.0654691	0.128084
ENSMUSG00000032530	Lyzl4	0.833893	0.0655022	0.128139
ENSMUSG00000040749	Siah1b	-0.168459	0.0655501	0.128222
ENSMUSG00000054892	Txk	0.803096	0.0655708	0.128252
ENSMUSG00000020435	Osbp2	0.35381	0.0655781	0.128256
ENSMUSG00000021125	Arg2	-0.4799	0.0656044	0.128286
ENSMUSG00000086602	Gm15609	0.474736	0.0656	0.128286
ENSMUSG00000036040	Adamtsl2	0.348393	0.0656246	0.128298
ENSMUSG00000087059	Gm12339	-0.892219	0.0656282	0.128298
ENSMUSG00000103983	Gm20045	0.326365	0.0656223	0.128298
ENSMUSG00000135557		-0.561577	0.0656316	0.128298
ENSMUSG00000087249	Gm16062	-0.428266	0.0656379	0.1283
ENSMUSG00000026466	Tor1aip1	-0.143349	0.0656617	0.128336
ENSMUSG00000039246	Lyplal1	-0.278866	0.0656731	0.12834
ENSMUSG00000061802	Odad2	-0.59327	0.0656744	0.12834
ENSMUSG00000141895		0.265781	0.0656872	0.128355
ENSMUSG00000103553	Gm38218	0.484826	0.0657141	0.128397
ENSMUSG00000113841	Gm48701	0.586534	0.0657404	0.128438
ENSMUSG00000005360	Slc1a3	0.16354	0.0657605	0.128467
ENSMUSG00000134457		-0.478089	0.0658149	0.128563
ENSMUSG00000031353	Rbbp7	-0.118849	0.0658602	0.128641
ENSMUSG00000091123	Gm17181	-0.352041	0.0659167	0.128741
ENSMUSG00000025519	Tktl2	0.584762	0.0659235	0.128744
ENSMUSG00000110067	6330411D24Rik	0.812004	0.0659367	0.128759
ENSMUSG00000030717	Nupr1	-0.346463	0.0659709	0.128814
ENSMUSG00000092035	Peg10	-0.949979	0.0659757	0.128814
ENSMUSG00000026455	Klhl12	0.115998	0.0659846	0.128821
ENSMUSG00000049420	Tmem200a	0.426742	0.065994	0.128829
ENSMUSG00000043251	Exoc3l	0.318112	0.0660299	0.128889
ENSMUSG00000089857	Zfp882	-0.266603	0.066041	0.1289
ENSMUSG00000085941	Gm11201	0.697474	0.0660694	0.128945
ENSMUSG00000006705	Pknox1	-0.173442	0.0661093	0.129013
ENSMUSG00000027395	Polr1b	0.138462	0.0661742	0.129114
ENSMUSG00000102323	Gm37790	0.497602	0.066172	0.129114
ENSMUSG00000116093	Gm3888	0.175893	0.0661771	0.129114
ENSMUSG00000001672	Marveld3	-0.663917	0.0661866	0.129122
ENSMUSG00000029869	Ephb6	0.410768	0.0661965	0.12913
ENSMUSG00000049999	Ppp1r3d	0.187233	0.0662037	0.129134
ENSMUSG00000029253	Cenpc1	-0.131963	0.0662437	0.129191
ENSMUSG00000052117	D630039A03Rik	-0.59861	0.0662436	0.129191
ENSMUSG00000030681	Mvp	-0.250471	0.0662875	0.129266
ENSMUSG00000095334	Gm21984	-0.451493	0.0662974	0.129275
ENSMUSG00000062488	Ifit3b	-0.231531	0.0663217	0.129312
ENSMUSG00000027303	Ptpra	-0.106641	0.066351	0.129359
ENSMUSG00000031169	Porcn	0.185862	0.0664514	0.129544
ENSMUSG00000061462	Obscn	-0.302601	0.0664656	0.129555
ENSMUSG00000068696	Gpr88	-1.603	0.0664752	0.129555
ENSMUSG00000096094	A630095N17Rik	0.473045	0.0664678	0.129555
ENSMUSG00000143157	Gm39000	0.363304	0.0664784	0.129555
ENSMUSG00000080180	Gm17235	0.62004	0.066489	0.129565
ENSMUSG00000030107	Usp18	-0.313798	0.0665413	0.129656
ENSMUSG00000087277	2010013B24Rik	0.510976	0.0665496	0.129662
ENSMUSG00000083311	Gm5643	-0.272685	0.0665665	0.129685
ENSMUSG00000057098	Ebf1	-0.65917	0.0665959	0.129731
ENSMUSG00000123364		0.64047	0.066619	0.129766
ENSMUSG00000027489	Necab3	0.429874	0.0666335	0.129784
ENSMUSG00000121595	4930522L14Rik	-0.402097	0.0666396	0.129785
ENSMUSG00000061544	Zfp229	-0.308127	0.0666785	0.12985
ENSMUSG00000100255	Gm28196	0.65996	0.0667045	0.12988
ENSMUSG00000142675		-0.522656	0.066701	0.12988
ENSMUSG00000097467	Gm26737	-0.575065	0.0667199	0.1299
ENSMUSG00000052560	Cpne8	0.213995	0.0667458	0.12994
ENSMUSG00000133173		-0.604685	0.066768	0.129972
ENSMUSG00000069303	H2bc24	-0.526014	0.066804	0.130032
ENSMUSG00000006675	P4htm	-0.123149	0.066826	0.130064
ENSMUSG00000034216	Vps18	0.097635	0.0668448	0.13009
ENSMUSG00000017417	Plxdc1	0.394072	0.0669124	0.130211
ENSMUSG00000022508	Bcl6	0.31206	0.0669369	0.130249
ENSMUSG00000038764	Ptpn3	0.44797	0.0670372	0.130433
ENSMUSG00000063796	Slc22a8	0.2663	0.0670766	0.130499
ENSMUSG00000045114	Prrt2	0.47348	0.0671147	0.130552
ENSMUSG00002075273	Gm56102	0.45439	0.0671117	0.130552
ENSMUSG00000032204	Aqp9	-0.296575	0.067128	0.130565
ENSMUSG00000069045	Ddx3y	0.165189	0.0671319	0.130565
ENSMUSG00000047879	Usp14	0.110765	0.0671499	0.130589
ENSMUSG00000027878	Notch2	0.220575	0.0671613	0.130601
ENSMUSG00000136298		0.612376	0.0672574	0.130777
ENSMUSG00000094626	Tmem121b	0.51079	0.0672885	0.130827
ENSMUSG00000028197	Col24a1	0.567445	0.0673151	0.130869
ENSMUSG00000130096		1.13528	0.0673216	0.13087
ENSMUSG00000141861		0.461153	0.0673293	0.130875
ENSMUSG00000103620	Gm37359	0.350603	0.0673746	0.130953
ENSMUSG00000060791	Gmfg	-0.511017	0.0673839	0.13096
ENSMUSG00000062461	Rpl27a-ps4	-0.701434	0.0673904	0.130962
ENSMUSG00000121808		-0.156171	0.0674108	0.130991
ENSMUSG00000040321	Zfp770	0.114356	0.0674195	0.130998
ENSMUSG00000042498	Radx	-0.849366	0.067437	0.131021
ENSMUSG00000031770	Herpud1	-0.171902	0.067455	0.131045
ENSMUSG00000141054		0.75196	0.0674753	0.131074
ENSMUSG00000060913	Trim55	-0.618634	0.0674856	0.131084
ENSMUSG00000026655	Fam107b	-0.692965	0.0675479	0.131194
ENSMUSG00000040701	Ap1g2	0.280972	0.0676309	0.131345
ENSMUSG00000029822	Osbpl3	0.461116	0.0676667	0.131404
ENSMUSG00000036242	Armh4	0.269857	0.0678105	0.131673
ENSMUSG00000024261	Syt4	0.118147	0.0678443	0.131728
ENSMUSG00000063129	Aldoart2	-0.544693	0.067852	0.131732
ENSMUSG00000073374	C030034I22Rik	-0.206832	0.0678643	0.131737
ENSMUSG00000126977	Gm32247	-0.730221	0.0678656	0.131737
ENSMUSG00000071203	Naip5	-0.273934	0.0679826	0.131954
ENSMUSG00000046380	Jrk	0.106275	0.0679976	0.131962
ENSMUSG00000115188	Gm46522	-0.348326	0.0679941	0.131962
ENSMUSG00000031880	Rrad	-0.480637	0.0680353	0.132024
ENSMUSG00000040599	Mis12	-0.137168	0.068052	0.132046
ENSMUSG00000085440	Sorbs2os	0.661677	0.0680705	0.132071
ENSMUSG00000030787	Lyve1	0.497075	0.0681013	0.13212
ENSMUSG00000003200	Sh3gl1	-0.143071	0.068115	0.132136
ENSMUSG00000031351	Zfp185	-0.641906	0.0681364	0.132155
ENSMUSG00000099032	Tcf24	-0.557698	0.068141	0.132155
ENSMUSG00000141788		-0.424131	0.0681349	0.132155
ENSMUSG00000043969	Emx2	0.286713	0.0681511	0.132164
ENSMUSG00000038446	Cdc40	0.233729	0.068211	0.132248
ENSMUSG00000055923	Aasdh	-0.129542	0.0682082	0.132248
ENSMUSG00000073627	C130036L24Rik	0.276987	0.0682014	0.132248
ENSMUSG00000102796	Gm37711	0.473606	0.068229	0.132271
ENSMUSG00000112161	Gm34045	0.93255	0.0682335	0.132271
ENSMUSG00000132748		0.324515	0.0682488	0.13229
ENSMUSG00000022822	Abcc5	0.188519	0.068276	0.132332
ENSMUSG00000112778	Gm33677	0.790714	0.0682871	0.132343
ENSMUSG00000047528	Flacc1	-0.423352	0.068299	0.132355
ENSMUSG00000125056		-0.44141	0.0683209	0.132387
ENSMUSG00000036461	Elf1	-0.203022	0.0683681	0.132468
ENSMUSG00000023048	Prr13	-0.274836	0.0684026	0.132514
ENSMUSG00000026955	Sapcd2	-0.33335	0.0684137	0.132514
ENSMUSG00000061531	Tmem236	0.452105	0.0684057	0.132514
ENSMUSG00000137697		-0.656033	0.0684138	0.132514
ENSMUSG00000050541	Adra1b	0.304925	0.0684534	0.13258
ENSMUSG00000134161		-0.51093	0.0684846	0.132629
ENSMUSG00000108761	Atp6v0c-ps1	-0.401771	0.0685109	0.13267
ENSMUSG00000064585	Gm25129	0.363675	0.0685685	0.132771
ENSMUSG00000028974	Dffa	0.155509	0.0685854	0.132782
ENSMUSG00000120686	Gm6297	-0.27657	0.0685849	0.132782
ENSMUSG00000020963	Tshr	-0.884514	0.0686407	0.132868
ENSMUSG00000025701	Alox5	-0.324351	0.0686403	0.132868
ENSMUSG00000033392	Clasp2	0.104597	0.0686492	0.132874
ENSMUSG00000033701	Acbd6	-0.104086	0.0686939	0.132949
ENSMUSG00000029233	Srd5a3	-0.148737	0.068706	0.132962
ENSMUSG00000031934	Panx1	-0.203648	0.0687814	0.133091
ENSMUSG00000086128	St8sia3os	-1.08118	0.0687834	0.133091
ENSMUSG00000130204		-0.272217	0.0688157	0.133143
ENSMUSG00000015340	Cybb	-0.539908	0.0688235	0.133147
ENSMUSG00000074925	Ptar1	0.263896	0.0688482	0.13318
ENSMUSG00000130268		0.351932	0.0688517	0.13318
ENSMUSG00000022673	Mcm4	-0.141189	0.0688615	0.133188
ENSMUSG00000034739	Mfrp	-2.57122	0.068878	0.1332
ENSMUSG00000097486	Gm17733	0.349931	0.0688786	0.1332
ENSMUSG00000023495	Pcbp4	-0.1302	0.0688978	0.133216
ENSMUSG00000120424	Gm56782	-0.546734	0.068895	0.133216
ENSMUSG00000126246		-0.601717	0.0689122	0.133223
ENSMUSG00000139414		-0.235182	0.0689118	0.133223
ENSMUSG00000014791	Elmo3	-0.26802	0.0689371	0.133253
ENSMUSG00000034957	Cebpa	-0.253832	0.0689388	0.133253
ENSMUSG00000139647		0.638781	0.0689478	0.133259
ENSMUSG00000039601	Rcan2	-0.194826	0.0690074	0.133364
ENSMUSG00000031483	Erlin2	-0.175235	0.0690358	0.133408
ENSMUSG00000005611	Irag1	-0.64992	0.0690533	0.133426
ENSMUSG00000040105	Plpp6	0.157383	0.069056	0.133426
ENSMUSG00000004151	Etv1	0.406239	0.0690669	0.133436
ENSMUSG00000102748	Pcdhgb2	0.208105	0.0691729	0.13363
ENSMUSG00000052395	Rft1	-0.153931	0.0692187	0.133708
ENSMUSG00000041654	Slc39a11	-0.248719	0.0692862	0.133828
ENSMUSG00000041479	Syt15	-0.329143	0.0692999	0.133843
ENSMUSG00000029782	Tmem209	0.13468	0.0693098	0.133847
ENSMUSG00000130729		0.320694	0.0693128	0.133847
ENSMUSG00000092086	Gm6793	-0.236194	0.0693397	0.133888
ENSMUSG00000031883	Car7	0.480595	0.0694301	0.134052
ENSMUSG00000056952	Tatdn2	0.108742	0.0694449	0.13407
ENSMUSG00000037049	Smpd1	-0.122091	0.0694764	0.134112
ENSMUSG00000095362	Gm14325	0.181129	0.0694776	0.134112
ENSMUSG00000114547	Gm3226	-0.177241	0.0695021	0.134148
ENSMUSG00000125494		0.280028	0.0695744	0.134277
ENSMUSG00000025077	Dclre1a	0.253254	0.0696384	0.13439
ENSMUSG00000103214	Gm38286	-0.617107	0.0696528	0.134407
ENSMUSG00000004947	Dtx2	-0.171486	0.0696996	0.134486
ENSMUSG00000093625	Gm18953	0.497734	0.0697397	0.134553
ENSMUSG00000051984	Sec31b	-0.470214	0.0697455	0.134553
ENSMUSG00000029426	Scarb2	-0.129901	0.0697822	0.134613
ENSMUSG00000122225		1.6723	0.0697924	0.134622
ENSMUSG00000135206		-0.268011	0.0698055	0.134637
ENSMUSG00000026426	Arl8a	-0.0976776	0.0698387	0.134677
ENSMUSG00000039176	Polg	0.142616	0.0698431	0.134677
ENSMUSG00000045064	Zc2hc1c	-0.26592	0.0698367	0.134677
ENSMUSG00000035764	Fbxo45	0.146379	0.0699014	0.134779
ENSMUSG00000097133	Gm26628	0.478616	0.069916	0.134796
ENSMUSG00000103662	Gm34294	0.659481	0.0699868	0.134922
ENSMUSG00000046167	Gldn	-0.623179	0.0700163	0.134968
ENSMUSG00000032849	Abcc4	0.210157	0.0700919	0.135103
ENSMUSG00000043811	Rtn4r	0.637184	0.0701318	0.135169
ENSMUSG00000069939	Gm12070	-0.357374	0.0701509	0.135195
ENSMUSG00000130831		0.523967	0.0701706	0.135222
ENSMUSG00000028345	Tex10	-0.142066	0.070179	0.135227
ENSMUSG00000102305	Gm38192	0.318987	0.0701844	0.135227
ENSMUSG00000086904	Gm13404	-0.556706	0.0702088	0.135263
ENSMUSG00000018599	Mief2	-0.149839	0.0702704	0.135371
ENSMUSG00000123144		-0.421181	0.0703957	0.135602
ENSMUSG00000090386	Mir99ahg	-0.158364	0.0704332	0.135663
ENSMUSG00000020246	Hcfc2	0.234708	0.0704637	0.135704
ENSMUSG00000037418	Best1	-0.35582	0.0704713	0.135704
ENSMUSG00000039599	Fam149b	-0.0871798	0.070469	0.135704
ENSMUSG00000017781	Pitpna	0.163734	0.0704869	0.135713
ENSMUSG00000078868	Gm14412	0.561335	0.0704871	0.135713
ENSMUSG00000135067		-0.578192	0.0705521	0.135827
ENSMUSG00000021127	Zfp36l1	-0.199483	0.0705661	0.135843
ENSMUSG00000057457	Phex	-0.900609	0.0705886	0.135876
ENSMUSG00000027654	Fam83d	-0.673897	0.0706237	0.135933
ENSMUSG00000040928	S100pbp	-0.264085	0.0706572	0.135986
ENSMUSG00000141156		0.454379	0.0706626	0.135986
ENSMUSG00000114181	Gm46376	-0.729595	0.0706741	0.135997
ENSMUSG00000062743	Zfp677	-0.266279	0.0706961	0.136029
ENSMUSG00000027247	Arhgap1	0.133581	0.0707075	0.13604
ENSMUSG00000024556	Me2	-0.180405	0.0707201	0.136053
ENSMUSG00000113052	Gm31513	0.333079	0.0707863	0.136159
ENSMUSG00000120849	Gm56768	-0.442756	0.070782	0.136159
ENSMUSG00000054693	Adam10	0.0952579	0.0708098	0.136193
ENSMUSG00000095478	Gm9824	-0.299776	0.0708442	0.136248
ENSMUSG00000021816	Ppp3cb	0.163855	0.0708752	0.136286
ENSMUSG00000110618	Gm39822	0.93001	0.07087	0.136286
ENSMUSG00000111365	Gm47772	-0.368481	0.0708865	0.136297
ENSMUSG00000030546	Plin1	-0.543478	0.0709503	0.136409
ENSMUSG00000046991	Wdr27	-0.231352	0.0709662	0.136429
ENSMUSG00000053093	Myh7	-0.475563	0.0709735	0.136432
ENSMUSG00000038349	Plcl1	-0.25207	0.0709874	0.136437
ENSMUSG00000087383	Gm12446	0.385544	0.0709861	0.136437
ENSMUSG00000028457	Atp8b5	-0.400957	0.0709946	0.13644
ENSMUSG00000041777	Cir1	-0.107999	0.0710107	0.13646
ENSMUSG00000111809	Gm49334	0.623792	0.0710174	0.136462
ENSMUSG00000005469	Prkaca	-0.147944	0.0710515	0.136517
ENSMUSG00000107412	Gm20383	-0.366635	0.0710728	0.136547
ENSMUSG00000039611	Pgap4	-0.16651	0.0711095	0.136598
ENSMUSG00000120142	Gm57349	0.25181	0.0711111	0.136598
ENSMUSG00000038065	Mturn	0.191396	0.0711296	0.136612
ENSMUSG00000105923	A830019L24Rik	0.771032	0.0711266	0.136612
ENSMUSG00000002732	Fkbp7	-0.24124	0.0711372	0.136616
ENSMUSG00000140866		0.454443	0.0712021	0.13673
ENSMUSG00000029544	Cabp1	0.533589	0.0712124	0.136739
ENSMUSG00000126042		0.392715	0.0712372	0.136775
ENSMUSG00000050243	Gm5446	-0.172399	0.0712703	0.136828
ENSMUSG00000015314	Slamf6	-0.427821	0.0713255	0.136923
ENSMUSG00000133468		-0.245706	0.0713789	0.137015
ENSMUSG00000097372	Gm26876	0.33349	0.0714352	0.137112
ENSMUSG00000099631	Gm8641	-0.282722	0.0714711	0.13717
ENSMUSG00000135519		0.447289	0.0714956	0.137206
ENSMUSG00000028136	Snx27	0.107164	0.0715795	0.137356
ENSMUSG00000046861	Hectd3	0.0899509	0.0715867	0.137359
ENSMUSG00000119944	Gm57144	0.38685	0.0716027	0.137379
ENSMUSG00000026213	Stk11ip	0.137695	0.0716414	0.137442
ENSMUSG00000018921	Pelp1	0.0970119	0.0716872	0.137519
ENSMUSG00000031214	Ophn1	0.160252	0.071783	0.137692
ENSMUSG00000068062	Gm14164	-0.529236	0.0718705	0.137849
ENSMUSG00000001300	Efnb2	0.354719	0.0718811	0.13785
ENSMUSG00000011958	Bnip2	-0.0942048	0.0718883	0.13785
ENSMUSG00000041238	Rbbp8	0.174773	0.0718844	0.13785
ENSMUSG00000078762	Haus5	-0.231712	0.0718984	0.137859
ENSMUSG00000047473	Zfp30	0.13071	0.0720842	0.138204
ENSMUSG00000079557	Marchf2	-0.155353	0.0720922	0.138208
ENSMUSG00000105673	1700081B01Rik	0.869794	0.0721047	0.138221
ENSMUSG00000058655	Eif4b	-0.113318	0.0721159	0.138232
ENSMUSG00000054453	Sytl5	0.875028	0.0721452	0.138277
ENSMUSG00000022442	Ttll1	-0.122199	0.072166	0.138306
ENSMUSG00000087819	Gm25117	0.555604	0.0721774	0.138317
ENSMUSG00000061859	Patj	-0.991654	0.0722353	0.138408
ENSMUSG00000108842	Gm45001	0.343262	0.0722378	0.138408
ENSMUSG00000134163		0.443587	0.0722424	0.138408
ENSMUSG00000070880	Gad1	-0.245645	0.0722874	0.138484
ENSMUSG00000136128		-0.78524	0.072318	0.138531
ENSMUSG00000091617	Gm3752	-0.687971	0.0723544	0.138581
ENSMUSG00000130489	Gm39605	-0.65773	0.0723556	0.138581
ENSMUSG00000032081	Apoc3	-0.597313	0.072468	0.138785
ENSMUSG00000058454	Dhcr7	-0.135089	0.0724904	0.138817
ENSMUSG00000015290	Ubl4a	-0.122137	0.0725021	0.138829
ENSMUSG00000133484		0.633605	0.072524	0.13886
ENSMUSG00000108291	Gm44292	0.486494	0.0725587	0.138915
ENSMUSG00000047757	Fancb	-0.482821	0.0725984	0.13898
ENSMUSG00000114125	1700037F03Rik	-0.504499	0.0726065	0.138984
ENSMUSG00000130727		-0.232838	0.0726378	0.139033
ENSMUSG00000063275	Hacd1	-0.177756	0.0727379	0.139214
ENSMUSG00000100922	Gm8520	-0.768177	0.0728004	0.139323
ENSMUSG00000121177	Gm57325	-0.545902	0.0728646	0.139434
ENSMUSG00000026889	Rbm18	-0.0921862	0.0728744	0.139442
ENSMUSG00000040289	Hey1	-0.164513	0.0729136	0.139504
ENSMUSG00000041577	Prelp	-0.316726	0.0729185	0.139504
ENSMUSG00000067356	B430203G13Rik	0.638414	0.0729527	0.139559
ENSMUSG00000034891	Sncb	0.219814	0.0730005	0.139628
ENSMUSG00000103103	4833445I07Rik	0.177391	0.0729948	0.139628
ENSMUSG00000039629	Strip2	-0.587788	0.0730118	0.139639
ENSMUSG00000041840	Haus1	-0.148673	0.0730235	0.139641
ENSMUSG00000082283	Gm14472	0.532473	0.0730244	0.139641
ENSMUSG00000061665	Cd2ap	0.228012	0.0731352	0.139841
ENSMUSG00000000766	Oprm1	0.518647	0.0731512	0.139852
ENSMUSG00000085495	Gm16796	0.59195	0.0731525	0.139852
ENSMUSG00000029096	Htra3	-0.238702	0.0731651	0.139865
ENSMUSG00000005470	Asf1b	-0.262811	0.0731865	0.139884
ENSMUSG00000060149	BC002059	-0.200258	0.0731863	0.139884
ENSMUSG00000002329	Mdp1	-0.133124	0.0732654	0.140011
ENSMUSG00000073705	Cenps	-0.228055	0.0732706	0.140011
ENSMUSG00000119577	Gm24727	-0.574436	0.0732632	0.140011
ENSMUSG00000075296	Aldh3b2	-0.826945	0.0733138	0.140083
ENSMUSG00000130996		0.325723	0.0733894	0.140216
ENSMUSG00000032397	Tipin	-0.16081	0.0734158	0.140256
ENSMUSG00000044629	Cnrip1	0.19116	0.0734916	0.140389
ENSMUSG00000098769	Mir8103	-0.515285	0.0734988	0.140392
ENSMUSG00000126242		0.512507	0.0735421	0.140464
ENSMUSG00000132106		0.578614	0.0735529	0.140473
ENSMUSG00000086665	Gm13067	0.651147	0.0735655	0.140486
ENSMUSG00000031486	Adgra2	0.154242	0.0736031	0.140547
ENSMUSG00000027583	Zbtb46	0.391477	0.0736134	0.140555
ENSMUSG00000083327	Vcp-rs	-0.0811454	0.0736444	0.140603
ENSMUSG00000131183		0.221562	0.0736531	0.140609
ENSMUSG00000097736	9530059O14Rik	0.427207	0.0736715	0.140633
ENSMUSG00000045165	AI467606	-0.383879	0.0736845	0.140647
ENSMUSG00000097772	5430416N02Rik	0.204033	0.0737116	0.140687
ENSMUSG00000034685	Fam171a2	0.159308	0.0737416	0.140713
ENSMUSG00000040533	Matn1	-0.499697	0.0737428	0.140713
ENSMUSG00000117185	Gm34510	0.4065	0.0737345	0.140713
ENSMUSG00000063727	Tnfrsf11b	0.374344	0.0737502	0.140716
ENSMUSG00000027115	Kif18a	-0.29228	0.0737693	0.140742
ENSMUSG00000106943	Dancr	-0.233452	0.0737781	0.140747
ENSMUSG00000139429		0.407067	0.0738034	0.140785
ENSMUSG00000041625	Ggact	-0.326374	0.0738183	0.140802
ENSMUSG00000082013	Gm13216	-0.783342	0.0738285	0.14081
ENSMUSG00000143086		-0.330002	0.0738814	0.1409
ENSMUSG00000019853	Hebp2	-0.462063	0.0739031	0.140905
ENSMUSG00000049526	Tmem202	-0.242835	0.0739131	0.140905
ENSMUSG00000053553	3110082I17Rik	-0.193015	0.0738977	0.140905
ENSMUSG00000097776	Gm26795	1.0322	0.0739092	0.140905
ENSMUSG00000103928	Gm37893	0.298763	0.0739044	0.140905
ENSMUSG00000142699		0.497549	0.0739763	0.141014
ENSMUSG00000045282	Tmem86b	-0.277557	0.0740496	0.141143
ENSMUSG00000000247	Lhx2	0.392133	0.0740695	0.141169
ENSMUSG00000129968		1.17093	0.0741017	0.14122
ENSMUSG00000025220	Oga	0.123722	0.0741109	0.141226
ENSMUSG00000020525	Ppm1d	-0.189146	0.0741349	0.141249
ENSMUSG00000085043	Gm13184	0.312814	0.0741345	0.141249
ENSMUSG00000039298	Cdk5rap2	-0.197255	0.0741879	0.141339
ENSMUSG00000020930	Ccdc103	-0.285993	0.0742156	0.14137
ENSMUSG00000022296	Baalc	0.228508	0.0742103	0.14137
ENSMUSG00000104033	Gm37773	0.440118	0.0743046	0.141528
ENSMUSG00000074682	Zcchc3	-0.221672	0.0743171	0.14153
ENSMUSG00000140722		0.545327	0.0743113	0.14153
ENSMUSG00000128031		0.586119	0.0743308	0.141544
ENSMUSG00000041058	Wwp1	0.133287	0.0743386	0.141548
ENSMUSG00000040511	Pvr	0.24242	0.0743452	0.14155
ENSMUSG00000028668	Eloa	0.0814364	0.0743647	0.141569
ENSMUSG00000039097	Rln1	-0.588145	0.0743728	0.141569
ENSMUSG00000040703	Cyp2s1	-0.426987	0.0743678	0.141569
ENSMUSG00000074480	Mex3a	0.224267	0.0743884	0.141587
ENSMUSG00000110170	St6galnac2	0.431936	0.0744045	0.141596
ENSMUSG00000121653		-0.375655	0.0744011	0.141596
ENSMUSG00000020368	Canx	-0.0920169	0.0744248	0.141612
ENSMUSG00000037419	Endod1	-0.235011	0.0744209	0.141612
ENSMUSG00000104030	5330406M23Rik	0.904288	0.074457	0.141662
ENSMUSG00000043126	D830039M14Rik	-0.427573	0.0744715	0.141678
ENSMUSG00000023949	Tcte1	0.420688	0.0745012	0.141724
ENSMUSG00000026072	Il1r1	0.382764	0.0745325	0.141772
ENSMUSG00000120636	Gm56508	0.420772	0.0745719	0.141836
ENSMUSG00000026896	Ifih1	0.277992	0.0745922	0.141858
ENSMUSG00000100280	Gm28417	-0.532654	0.0746055	0.141858
ENSMUSG00000110657	Gm7684	-0.175351	0.0746073	0.141858
ENSMUSG00000120058	Gm40528	0.430883	0.0746066	0.141858
ENSMUSG00000078162	Gm2574	-0.506005	0.0746439	0.141917
ENSMUSG00000002781	Tmem143	-0.111064	0.0746612	0.141939
ENSMUSG00000000555	Itga5	-0.849407	0.0746691	0.141942
ENSMUSG00000104094	Gm37314	0.516719	0.0746766	0.141946
ENSMUSG00000124139	Gm40523	-0.301077	0.0747318	0.142039
ENSMUSG00000079184	Mphosph8	-0.0938001	0.0747504	0.142063
ENSMUSG00000097055	Gm4419	-0.305282	0.0747622	0.142063
ENSMUSG00000139679		0.635311	0.0747571	0.142063
ENSMUSG00000036966	Spryd3	-0.110342	0.074812	0.142147
ENSMUSG00000126871		0.577874	0.074836	0.142181
ENSMUSG00000043733	Ptpn11	-0.110902	0.0748657	0.142227
ENSMUSG00000034560	Washc4	0.158856	0.0748972	0.142275
ENSMUSG00000032487	Ptgs2	0.811842	0.074913	0.14229
ENSMUSG00000074521	Zfp1003	-0.316875	0.074917	0.14229
ENSMUSG00000097140	Gm26779	0.384122	0.0749903	0.142418
ENSMUSG00000113898	Gm19144	0.384264	0.0750091	0.142443
ENSMUSG00000030824	Nucb1	-0.114631	0.0750252	0.142462
ENSMUSG00000085704	4921531C22Rik	-0.181863	0.0750991	0.142591
ENSMUSG00000085576	Dpy19l2	-0.547398	0.0751408	0.142659
ENSMUSG00000097729	2310015A10Rik	-0.21906	0.0752136	0.142786
ENSMUSG00000003824	Syce2	-0.282223	0.0752306	0.142807
ENSMUSG00000009145	Dqx1	-0.349801	0.0752704	0.142872
ENSMUSG00000035266	Helq	0.178883	0.0752783	0.142876
ENSMUSG00000112968	Gm48530	0.814529	0.0752856	0.142878
ENSMUSG00000029344	Tpst2	-0.160168	0.0752974	0.142889
ENSMUSG00000031722	Hp	-0.650507	0.0753292	0.142927
ENSMUSG00000072941	Sod3	-0.186578	0.0753271	0.142927
ENSMUSG00000022680	Pdxdc1	-0.0803208	0.0753527	0.142961
ENSMUSG00000143801		0.321393	0.0753661	0.142975
ENSMUSG00000085338	2410004I01Rik	-0.530454	0.0753733	0.142977
ENSMUSG00000085351	Gm12472	0.471785	0.0753955	0.143008
ENSMUSG00000027555	Car13	-0.427237	0.0754208	0.143045
ENSMUSG00000086935	Gm15956	-0.328484	0.0754305	0.143052
ENSMUSG00000091418	Gm3164	-0.645048	0.0754412	0.143061
ENSMUSG00000134491		0.623095	0.0755066	0.143174
ENSMUSG00000046470	Sox18	-0.281534	0.0756123	0.143363
ENSMUSG00000110791	Gm47508	0.431686	0.075658	0.143438
ENSMUSG00000033152	Podxl2	-0.306163	0.0756952	0.143498
ENSMUSG00000010066	Cacna2d2	-0.535048	0.0757152	0.143524
ENSMUSG00000104310	Gm4081	0.975231	0.0757488	0.143577
ENSMUSG00000052479	A330008L17Rik	-0.212541	0.0758104	0.143682
ENSMUSG00000028165	Cisd2	-0.085005	0.0758978	0.143828
ENSMUSG00000029207	Apbb2	0.130027	0.0758993	0.143828
ENSMUSG00000010601	Apol7a	1.06078	0.0759375	0.143889
ENSMUSG00000087148	1700030C14Rik	0.280426	0.076051	0.144093
ENSMUSG00000100396	Gm29367	0.28672	0.0760845	0.144145
ENSMUSG00000097610	A930012L18Rik	0.562526	0.0761227	0.144206
ENSMUSG00000066152	Slc31a2	-0.172732	0.0761367	0.144221
ENSMUSG00000069670	Nkain2	-0.200493	0.07616	0.144243
ENSMUSG00000113941	Gm35755	-0.709814	0.0761582	0.144243
ENSMUSG00000031239	Itm2a	-0.157985	0.0762033	0.144312
ENSMUSG00000125458		0.478383	0.0762084	0.144312
ENSMUSG00000104157	Gm38101	-0.647393	0.0762222	0.144315
ENSMUSG00000109370	Gm44675	-0.556871	0.0762163	0.144315
ENSMUSG00000120597	Gm56890	0.344946	0.0762297	0.144318
ENSMUSG00000100025	Gm8141	-0.536378	0.0762407	0.144328
ENSMUSG00000014353	Tmem87b	-0.107497	0.0762588	0.144336
ENSMUSG00000040536	Necab1	0.244847	0.0762646	0.144336
ENSMUSG00000043289	Mei4	-0.643628	0.0762634	0.144336
ENSMUSG00000127235		0.534645	0.0762688	0.144336
ENSMUSG00000028268	Gbp3	-0.382697	0.0762849	0.144355
ENSMUSG00000085048	Gm15537	0.631675	0.0763504	0.144456
ENSMUSG00000122003		-0.520688	0.0763498	0.144456
ENSMUSG00000111020	Gm1715	0.42626	0.076358	0.144459
ENSMUSG00000085255	Taco1os	-0.280898	0.0763715	0.144473
ENSMUSG00000081920	Selenot-ps	-0.413726	0.0764048	0.144525
ENSMUSG00000033713	Foxn3	-0.219879	0.0764181	0.144539
ENSMUSG00000096938	9530052E02Rik	0.330286	0.0764276	0.144546
ENSMUSG00000044252	Osbpl1a	0.390242	0.0765091	0.144677
ENSMUSG00000108852	Gm44911	0.240203	0.0765071	0.144677
ENSMUSG00000118070	Gm50209	0.379456	0.0765186	0.144684
ENSMUSG00000082310	Gm12904	0.857324	0.0765283	0.144691
ENSMUSG00000033430	Terf2ip	-0.140371	0.076541	0.144697
ENSMUSG00000034429	Zfp707	-0.13908	0.0765438	0.144697
ENSMUSG00000087579	Hectd2os	0.237807	0.0766005	0.144793
ENSMUSG00000027931	Npr1	-0.413839	0.0766527	0.144881
ENSMUSG00000142956		0.734993	0.076661	0.144885
ENSMUSG00000041921	Metap1d	-0.115545	0.0766786	0.144907
ENSMUSG00000042492	Tbc1d10b	-0.0969476	0.0766927	0.144922
ENSMUSG00000026546	Cfap45	-0.405703	0.076765	0.145047
ENSMUSG00000049191	Rtl5	-0.300515	0.0767732	0.145051
ENSMUSG00000015377	Dennd6b	0.182756	0.0768324	0.145152
ENSMUSG00000104415	Gm37069	0.378319	0.0768392	0.145153
ENSMUSG00000040139	9430038I01Rik	0.206353	0.0768774	0.145214
ENSMUSG00000002748	Baz1b	0.141879	0.0768997	0.145245
ENSMUSG00000022139	Mbnl2	0.171951	0.0769364	0.145291
ENSMUSG00000100157	2310034O05Rik	0.590486	0.0769317	0.145291
ENSMUSG00000107742	9530085L11Rik	0.276026	0.0769545	0.145314
ENSMUSG00000084241	Gm13416	0.183796	0.0769963	0.145382
ENSMUSG00000107927	Gm44090	0.643553	0.0770354	0.145444
ENSMUSG00000021919	Chat	-1.75142	0.0770593	0.145467
ENSMUSG00000110296	Gm45533	0.500077	0.0770544	0.145467
ENSMUSG00000097881	Celrr	0.183843	0.0771035	0.145539
ENSMUSG00000086896	Cyp4x1os	0.354261	0.0771169	0.145553
ENSMUSG00000084950	Gm5577	0.274867	0.0771247	0.145556
ENSMUSG00000090290	Tarbp1	0.171281	0.0771488	0.14559
ENSMUSG00000037474	Dtl	0.819146	0.0771944	0.145659
ENSMUSG00000104077	Gm37027	0.581201	0.0771974	0.145659
ENSMUSG00000027679	Dnajc19	-0.158927	0.0772177	0.145686
ENSMUSG00000109095	Gm44799	-0.513772	0.077224	0.145687
ENSMUSG00000037788	Vopp1	0.218317	0.0772448	0.145714
ENSMUSG00000022664	Slc35a5	-0.0897526	0.0772953	0.145792
ENSMUSG00000031422	Morf4l2	-0.131567	0.0773088	0.145792
ENSMUSG00000090641	Zfp712	0.151051	0.0773104	0.145792
ENSMUSG00000107320	Gm42549	0.5125	0.077309	0.145792
ENSMUSG00000104002	Gm38336	0.277605	0.0773414	0.14584
ENSMUSG00000000560	Gabra2	0.295615	0.0773489	0.145842
ENSMUSG00000041247	Lamp3	-0.428754	0.0773719	0.145863
ENSMUSG00000070462	Tlnrd1	-0.249441	0.0773681	0.145863
ENSMUSG00000026064	Ptp4a1	-0.297615	0.0773978	0.145867
ENSMUSG00000037533	Rapgef6	0.191372	0.0774049	0.145867
ENSMUSG00000048440	Cyp4f16	-0.213617	0.0774092	0.145867
ENSMUSG00000058392	Rrp1b	-0.23253	0.0774104	0.145867
ENSMUSG00000092286	Dtnbos	0.474343	0.0774057	0.145867
ENSMUSG00000124562		-0.476332	0.0774092	0.145867
ENSMUSG00000087433	Gm14167	-0.339532	0.0774424	0.145916
ENSMUSG00000091318	Semp2l1	-0.592269	0.077482	0.145979
ENSMUSG00000117655	6720468P15Rik	-0.690263	0.0774945	0.145992
ENSMUSG00000005505	Kbtbd4	-0.123243	0.0775454	0.146076
ENSMUSG00000001349	Cnn1	0.419191	0.0775581	0.146089
ENSMUSG00000000957	Mmp14	-0.464754	0.0776003	0.146145
ENSMUSG00000026226	Spata3	-0.329696	0.0775955	0.146145
ENSMUSG00000121393		0.716292	0.0776459	0.14622
ENSMUSG00000097745	AI115009	0.531828	0.0776855	0.146283
ENSMUSG00000026095	Asnsd1	-0.223998	0.0777747	0.146439
ENSMUSG00000019143	Hars2	-0.114702	0.0777946	0.146466
ENSMUSG00000040220	Gas8	-0.114934	0.077858	0.14657
ENSMUSG00000121771		-0.303152	0.0778621	0.14657
ENSMUSG00000120555	Gm56672	0.464798	0.077873	0.146579
ENSMUSG00000132339		0.533411	0.0779049	0.146627
ENSMUSG00000112980	D430020J02Rik	0.261517	0.0779123	0.14663
ENSMUSG00000106094	Gm18916	-0.33774	0.0779947	0.146774
ENSMUSG00000071649	B3gat3	-0.146154	0.0780173	0.146805
ENSMUSG00000063052	Lrrc40	-0.0989142	0.0780514	0.146857
ENSMUSG00000023923	Tbc1d5	0.140237	0.0781181	0.146971
ENSMUSG00000105975	Gm9831	0.682277	0.0781344	0.146991
ENSMUSG00000085030	2810455O05Rik	0.289255	0.078152	0.147012
ENSMUSG00000027551	Zfp64	-0.149879	0.078191	0.147074
ENSMUSG00000003644	Rps6ka1	-0.464347	0.0782024	0.147084
ENSMUSG00000042599	Kdm7a	0.295061	0.0782283	0.147121
ENSMUSG00000044916	Frey1	-0.190008	0.0782825	0.147212
ENSMUSG00000081720	Gm12391	0.579594	0.0783086	0.14725
ENSMUSG00000020420	Zfp607a	0.287137	0.07832	0.147259
ENSMUSG00000086596	Susd5	0.190578	0.0783344	0.147275
ENSMUSG00000034601	2700049A03Rik	0.175597	0.0783451	0.147284
ENSMUSG00000078676	Casc3	0.0861216	0.0783971	0.14737
ENSMUSG00000120950	Gm57241	0.280459	0.0784561	0.147469
ENSMUSG00000100347	Gm7895	-0.116165	0.0784922	0.147526
ENSMUSG00000031738	Irx6	-0.81926	0.0784987	0.147526
ENSMUSG00000133663		0.936327	0.0785127	0.147541
ENSMUSG00000029458	Brap	0.115454	0.0785483	0.147585
ENSMUSG00000062742	Gm5239	-0.505206	0.0785467	0.147585
ENSMUSG00000007589	Tinf2	-0.171858	0.078636	0.147732
ENSMUSG00000021868	Ppif	-0.128268	0.0786389	0.147732
ENSMUSG00000057895	Zfp105	-0.300523	0.0786607	0.147762
ENSMUSG00000112300	Gm47976	0.332742	0.0787157	0.147854
ENSMUSG00000011752	Pgam1	-0.128268	0.0787612	0.147928
ENSMUSG00000022816	Fstl1	-0.178963	0.0788155	0.148018
ENSMUSG00000105556	Gm43080	0.352439	0.0788518	0.148075
ENSMUSG00000019232	Etnppl	-0.577711	0.0788697	0.148097
ENSMUSG00000055745	Rtl6	0.13028	0.0788952	0.148133
ENSMUSG00000050855	Zfp940	0.113724	0.0789019	0.148134
ENSMUSG00000082815	Cbr1b	-0.46856	0.0789308	0.148161
ENSMUSG00000115835	Gm41253	0.500645	0.0789286	0.148161
ENSMUSG00000129638		0.497131	0.0789343	0.148161
ENSMUSG00000036022	Pabir2	-0.14476	0.0789577	0.148193
ENSMUSG00000022101	Fgf17	-0.508796	0.0790989	0.148447
ENSMUSG00000035293	G2e3	0.219977	0.0791502	0.14852
ENSMUSG00000054484	Tmem62	-0.132218	0.0791455	0.14852
ENSMUSG00000080888	Gm14387	0.424345	0.079159	0.148525
ENSMUSG00000089768	Tmsb15b1	-0.286443	0.0791926	0.148576
ENSMUSG00000032030	Cul5	0.107815	0.0792113	0.1486
ENSMUSG00000074826	Ramacl	-0.179112	0.0792234	0.148611
ENSMUSG00000037300	Ttc13	0.122024	0.0792579	0.148664
ENSMUSG00000019899	Lama2	0.213094	0.0792822	0.148697
ENSMUSG00000081418	Gm14830	-0.255765	0.0792879	0.148697
ENSMUSG00000143186		0.597915	0.0792998	0.148708
ENSMUSG00000074507	Gm14340	0.883908	0.0793141	0.148723
ENSMUSG00000063765	Chadl	-0.197089	0.0793296	0.148741
ENSMUSG00000086159	Gm13025	0.568373	0.079355	0.148765
ENSMUSG00000114621	Gm31107	0.252542	0.0793489	0.148765
ENSMUSG00000029569	Tmem168	-0.107929	0.0794874	0.149002
ENSMUSG00000082262	Gm14730	-0.412654	0.0795016	0.149017
ENSMUSG00000047935	Sox1ot	-0.503162	0.0795113	0.149024
ENSMUSG00000036948	Trappc14	-0.108793	0.0795196	0.149028
ENSMUSG00000053185	Gm9898	0.677802	0.0795987	0.149164
ENSMUSG00000034101	Ctnnd1	0.234297	0.0796278	0.149207
ENSMUSG00000111977	Gm47163	0.179857	0.0796522	0.149241
ENSMUSG00000043029	Trpv3	-0.270662	0.0796628	0.14925
ENSMUSG00000044626	Liph	-0.428521	0.0796991	0.149306
ENSMUSG00000032348	Gsta4	-0.269942	0.0797251	0.149331
ENSMUSG00000109277	Gm39121	-0.429737	0.0797197	0.149331
ENSMUSG00000111620	Gm31848	0.609801	0.0797366	0.149342
ENSMUSG00000125331		0.504194	0.079751	0.149357
ENSMUSG00000109958	Gm32786	0.351244	0.0798104	0.149457
ENSMUSG00000038216	Pnmt	-1.32226	0.0799449	0.149697
ENSMUSG00000116581	Gm46565	0.463383	0.079967	0.149726
ENSMUSG00000136147	Gm36284	0.373294	0.0800144	0.149804
ENSMUSG00000115456	Gm35248	0.43028	0.080022	0.149806
ENSMUSG00000085828	Gm15612	0.249626	0.0800647	0.149865
ENSMUSG00000139923		0.861383	0.0800659	0.149865
ENSMUSG00000038563	Efl1	-0.097236	0.0800906	0.149892
ENSMUSG00000042817	Flt3	0.407844	0.0800928	0.149892
ENSMUSG00000023047	Amhr2	-0.514812	0.0801102	0.149913
ENSMUSG00000055045	Gm11190	-0.808226	0.0801347	0.149948
ENSMUSG00000138966		0.252045	0.0801477	0.14996
ENSMUSG00000046207	Pik3r6	0.402555	0.0802031	0.150052
ENSMUSG00000086174	Gm6425	-0.61193	0.0802619	0.150151
ENSMUSG00000001520	Nrip2	-0.461082	0.0802891	0.15019
ENSMUSG00000041986	Elmod1	-0.221657	0.0803106	0.150218
ENSMUSG00000038859	Baiap2l1	0.745096	0.0803805	0.150327
ENSMUSG00000048495	Tyw5	-0.127429	0.0803809	0.150327
ENSMUSG00000017550	Atad5	0.200923	0.0804313	0.150409
ENSMUSG00000130797		-0.367882	0.0804763	0.150482
ENSMUSG00000058239	Usf2	-0.110241	0.0804931	0.150501
ENSMUSG00000047036	Zfp445	0.199969	0.0805457	0.150577
ENSMUSG00000115012	9630009A06Rik	-0.512119	0.0805396	0.150577
ENSMUSG00000105995	Gm43554	-0.371637	0.0805561	0.150584
ENSMUSG00000041775	Mapk1ip1	-0.137017	0.080576	0.15061
ENSMUSG00000109459	Gm39526	0.489727	0.0805897	0.150624
ENSMUSG00000031016	Wee1	0.216733	0.0806182	0.150665
ENSMUSG00000078300	Gm2606	-0.439427	0.0806315	0.150678
ENSMUSG00000124799		0.401723	0.0806408	0.150684
ENSMUSG00000084592	Mir1898	0.370174	0.0807109	0.150804
ENSMUSG00000034617	Mtrr	-0.166887	0.0807217	0.150812
ENSMUSG00000053716	Dusp7	0.258452	0.0807415	0.150837
ENSMUSG00000126856		0.46225	0.0807787	0.150884
ENSMUSG00000131258		0.536726	0.0807785	0.150884
ENSMUSG00000120231	Gm56783	-0.376468	0.0808044	0.15092
ENSMUSG00000039033	Tasp1	-0.110912	0.0808388	0.150961
ENSMUSG00000063870	Chd4	0.112102	0.0808384	0.150961
ENSMUSG00000054808	Actn4	0.198508	0.0808589	0.150975
ENSMUSG00000118081	Gm50138	0.592909	0.0808569	0.150975
ENSMUSG00000028766	Alpl	-0.188143	0.0809219	0.151081
ENSMUSG00000025453	Nnt	0.395186	0.0809632	0.151146
ENSMUSG00000138339		0.399675	0.0810151	0.151232
ENSMUSG00000120241	Gm57315	0.210983	0.0811037	0.151385
ENSMUSG00000086166	Gm14342	0.393047	0.0811726	0.151502
ENSMUSG00000025816	Sec61a2	0.169498	0.0812344	0.151594
ENSMUSG00000051853	Arf3	0.23622	0.081234	0.151594
ENSMUSG00000141187		-0.46446	0.0812676	0.151644
ENSMUSG00000036502	Tmem255a	-0.709337	0.0812856	0.151666
ENSMUSG00000026696	Vamp4	-0.0820919	0.0813223	0.151723
ENSMUSG00000026736	4930426L09Rik	0.386586	0.0813476	0.151758
ENSMUSG00000046691	Chtf8	0.41398	0.0813589	0.151768
ENSMUSG00000097805	Gm17473	0.659179	0.0813882	0.151811
ENSMUSG00000085135	Lrrc55os	0.532375	0.0814169	0.151853
ENSMUSG00000106981	Gm45495	-0.148362	0.0814522	0.151906
ENSMUSG00000031360	Ctps2	0.16792	0.0814859	0.151956
ENSMUSG00000040666	Sh3bgr	-0.603835	0.0814912	0.151956
ENSMUSG00000103973	BC055308	0.361749	0.0815029	0.151966
ENSMUSG00000034472	Rasd2	-0.815727	0.0815368	0.152017
ENSMUSG00000081600	Gm12286	-0.381743	0.0815457	0.152022
ENSMUSG00000097834	Gm26911	0.656801	0.0815793	0.152073
ENSMUSG00000029263	Pigg	0.133677	0.0815943	0.152089
ENSMUSG00000083076	Gm11408	-0.580533	0.0816208	0.152127
ENSMUSG00000039191	Rbpj	0.155709	0.0816293	0.152131
ENSMUSG00000085201	Nr6a1os	-0.543081	0.081659	0.152175
ENSMUSG00000083215	Rbmx2-ps	-0.422145	0.0816874	0.152216
ENSMUSG00000120382	4930558N01Rik	-0.220283	0.0816937	0.152216
ENSMUSG00000018634	Crhr1	0.448663	0.0817459	0.15229
ENSMUSG00000083798	Gm14584	0.12619	0.081742	0.15229
ENSMUSG00000060227	Golm2	0.131808	0.0817529	0.152291
ENSMUSG00000001249	Hpn	0.501597	0.0817894	0.152324
ENSMUSG00000102918	Pcdhgc3	0.179824	0.0817882	0.152324
ENSMUSG00000117518	Gpx4-ps1	-0.565915	0.0817831	0.152324
ENSMUSG00000102252	Snrpn	-0.148285	0.0818377	0.152402
ENSMUSG00000057541	Pus7	-0.104755	0.0818702	0.152451
ENSMUSG00000025644	Gm7628	-0.375844	0.081883	0.152463
ENSMUSG00000018387	Shroom1	-0.163343	0.0819011	0.152478
ENSMUSG00000038112	AW551984	-1.53743	0.081904	0.152478
ENSMUSG00000050106	Tmc8	-0.410856	0.0819295	0.152502
ENSMUSG00000121093	Gm56906	-0.403985	0.0819275	0.152502
ENSMUSG00000074817	Papolb	0.558766	0.0819552	0.152538
ENSMUSG00000026787	Gad2	-0.466018	0.0819853	0.152582
ENSMUSG00000016495	Plgrkt	-0.116256	0.0819962	0.152591
ENSMUSG00000032932	Hspa13	-0.142004	0.082024	0.152631
ENSMUSG00000015120	Ube2i	-0.0735186	0.0820322	0.152635
ENSMUSG00000100707	Gm28523	-0.932867	0.0820488	0.152654
ENSMUSG00000048376	F2r	-0.41061	0.0822187	0.152946
ENSMUSG00000116234	Gm49550	0.217972	0.0822124	0.152946
ENSMUSG00000024589	Nedd4l	0.232284	0.0822362	0.152967
ENSMUSG00000131306		0.401677	0.0822458	0.152973
ENSMUSG00000002249	Tead3	-0.231304	0.0822707	0.153002
ENSMUSG00000032462	Pik3cb	0.113059	0.0822742	0.153002
ENSMUSG00000047344	Lancl3	0.347943	0.0823503	0.153132
ENSMUSG00000043415	Otud1	0.290463	0.0823846	0.153184
ENSMUSG00000134126		0.384947	0.0823909	0.153184
ENSMUSG00000041215	Yeats2	0.195695	0.082402	0.153193
ENSMUSG00000001525	Tubb5	-0.125315	0.08242	0.153214
ENSMUSG00000114633	Gm46416	0.339643	0.082581	0.153502
ENSMUSG00000127545		0.506938	0.0826505	0.153619
ENSMUSG00000029209	Gnpda2	-0.0985766	0.0826852	0.153667
ENSMUSG00000135280		-0.595991	0.0826891	0.153667
ENSMUSG00000053600	Zfp472	-0.183342	0.0827135	0.153701
ENSMUSG00000142736		0.40911	0.0827298	0.153719
ENSMUSG00000042638	Gucy2c	0.409553	0.0827497	0.153721
ENSMUSG00000060601	Nr1h2	-0.160424	0.0827415	0.153721
ENSMUSG00000106870	Gm43681	0.225812	0.0827509	0.153721
ENSMUSG00000129751		0.645029	0.0827562	0.153721
ENSMUSG00000121179	Gm56999	0.34194	0.0827804	0.153754
ENSMUSG00000013662	Atad1	-0.0778954	0.0828071	0.153792
ENSMUSG00000109317	Gm45041	0.589875	0.0828612	0.153881
ENSMUSG00000020792	Exoc7	-0.0836721	0.0829162	0.153971
ENSMUSG00000121900		-0.702535	0.0829293	0.153983
ENSMUSG00000063065	Mapk3	-0.203745	0.0829438	0.153994
ENSMUSG00000104597	B230334C09Rik	0.451877	0.0829476	0.153994
ENSMUSG00000040270	Bach2	0.29021	0.0829948	0.154069
ENSMUSG00000059975	Zfp74	0.0841444	0.0830166	0.154098
ENSMUSG00002076020	Gm23851	0.499813	0.0830409	0.154131
ENSMUSG00000127364		-0.293885	0.0831054	0.154227
ENSMUSG00000137264		-0.590403	0.0831013	0.154227
ENSMUSG00000053181	A830005F24Rik	-0.3136	0.0831641	0.154312
ENSMUSG00000059878	Zfp422	-0.128768	0.0831631	0.154312
ENSMUSG00000035632	Cnot3	0.119927	0.0831839	0.154326
ENSMUSG00000120979	Gm56718	0.245558	0.0831844	0.154326
ENSMUSG00000029868	Trpv6	0.530941	0.0832257	0.15437
ENSMUSG00000043131	Mob1a	-0.106398	0.0832271	0.15437
ENSMUSG00000135719		0.306025	0.0832201	0.15437
ENSMUSG00000050623	Catsperz	0.597111	0.0832408	0.154372
ENSMUSG00000090877	Hspa1b	0.58295	0.0832393	0.154372
ENSMUSG00000036432	Siah2	-0.201004	0.0832793	0.154385
ENSMUSG00000071661	Zbtb3	-0.230695	0.0832867	0.154385
ENSMUSG00000085738	Gm12335	-0.451397	0.0832731	0.154385
ENSMUSG00000104901	Gm42692	-0.398003	0.0832873	0.154385
ENSMUSG00000113587	Gm36287	0.614045	0.0832925	0.154385
ENSMUSG00000122200		-0.539738	0.0832859	0.154385
ENSMUSG00000123419		-0.480566	0.0832696	0.154385
ENSMUSG00000142676		-0.397105	0.0833322	0.154446
ENSMUSG00000114266	Gm10403	0.564456	0.0833456	0.154459
ENSMUSG00000003352	Cacnb3	0.307614	0.0833741	0.154488
ENSMUSG00000028174	Rpe65	0.55908	0.083372	0.154488
ENSMUSG00000027601	Mtfr1	-0.268775	0.0834108	0.154509
ENSMUSG00000037020	Wdr62	0.232399	0.0834011	0.154509
ENSMUSG00000060780	Lrrtm1	-0.285977	0.0834062	0.154509
ENSMUSG00000090071	Cdk5r2	0.297702	0.0834095	0.154509
ENSMUSG00000065147	Snora31	-0.27691	0.0834459	0.154562
ENSMUSG00000123699		0.595823	0.0835017	0.154654
ENSMUSG00000005267	Zfp287	0.126097	0.0835464	0.154717
ENSMUSG00000019891	Dcbld1	-0.216233	0.0835485	0.154717
ENSMUSG00000026610	Esrrg	0.263403	0.0835758	0.154755
ENSMUSG00000031210	Gpr165	-0.702332	0.0835868	0.154756
ENSMUSG00000074466	Gm15417	-0.240099	0.0835888	0.154756
ENSMUSG00000105607	Gm43513	0.3708	0.0836408	0.15484
ENSMUSG00000120563	Gm57200	0.364466	0.0836667	0.154876
ENSMUSG00000026848	Tor1b	-0.101298	0.0836861	0.154888
ENSMUSG00000112393	Gm48655	-0.508352	0.0836806	0.154888
ENSMUSG00000019848	Popdc3	-0.679263	0.0836936	0.15489
ENSMUSG00000086582	Gm16272	0.272733	0.0837419	0.154968
ENSMUSG00000041133	Smc1a	0.102033	0.0837946	0.155053
ENSMUSG00000021376	Tpmt	-0.178328	0.0838025	0.155056
ENSMUSG00000122104		-0.40267	0.0838333	0.155101
ENSMUSG00000075415	Fnbp1	-0.201577	0.08384	0.155102
ENSMUSG00000073394	Runx2os1	0.526735	0.0838813	0.155166
ENSMUSG00000117440	Gm50087	0.358263	0.0839618	0.155303
ENSMUSG00000009073	Nf2	0.0899387	0.0840378	0.155432
ENSMUSG00000136278		-0.46682	0.0840681	0.155476
ENSMUSG00000120210	Gm57411	-0.292186	0.084148	0.155612
ENSMUSG00000006599	Gtf2h1	-0.0865615	0.084167	0.155635
ENSMUSG00000049112	Oxtr	0.503785	0.0842211	0.155723
ENSMUSG00000018470	Kcnab3	0.564566	0.084249	0.155763
ENSMUSG00000027077	Smtnl1	-0.404537	0.0843961	0.156023
ENSMUSG00000039783	Kmo	-0.41159	0.0844553	0.156113
ENSMUSG00000085819	Ube4bos1	0.524064	0.0844579	0.156113
ENSMUSG00000020076	Ddx50	-0.0819551	0.084497	0.156174
ENSMUSG00000018377	Vezf1	-0.124314	0.0845655	0.156288
ENSMUSG00000128213		-0.554671	0.0845956	0.156332
ENSMUSG00000106386	Gm42991	-0.604891	0.0846352	0.156393
ENSMUSG00000039384	Dusp10	-0.345703	0.0846526	0.156413
ENSMUSG00000021704	Mtx3	0.139698	0.0846875	0.156442
ENSMUSG00000024654	Asrgl1	-0.142599	0.0846862	0.156442
ENSMUSG00000111656	Gm47232	0.290499	0.0846858	0.156442
ENSMUSG00000111357	Gm6980	0.730122	0.0847314	0.156511
ENSMUSG00000052234	Epx	-0.776584	0.0847626	0.156557
ENSMUSG00000056306	Sertm1	0.418415	0.0848328	0.156674
ENSMUSG00000097049	6530411M01Rik	-0.387423	0.0848726	0.156735
ENSMUSG00002074925	Gm56261	0.451905	0.0848788	0.156735
ENSMUSG00000134862		1.13446	0.0849217	0.156803
ENSMUSG00000026853	Crat	-0.0821434	0.0849588	0.156859
ENSMUSG00000034460	Six4	0.469622	0.0850059	0.156922
ENSMUSG00000120906	Gm57036	-0.271861	0.0850043	0.156922
ENSMUSG00000032264	Zw10	-0.164194	0.0850214	0.156927
ENSMUSG00000032913	Lrig2	0.143075	0.0850166	0.156927
ENSMUSG00000120546	Gm34343	0.395454	0.0850484	0.156964
ENSMUSG00000021709	Erbin	-0.315384	0.0851237	0.157091
ENSMUSG00000029270	Dipk1a	-0.144282	0.0852312	0.15727
ENSMUSG00000083421	Gm14776	-0.486724	0.0852334	0.15727
ENSMUSG00000097028	Ptgs2os	0.90947	0.0852783	0.157341
ENSMUSG00000035863	Palm	0.174735	0.0853085	0.157384
ENSMUSG00000030340	Scnn1a	0.44785	0.0853235	0.1574
ENSMUSG00000134453		-0.347517	0.0853581	0.157452
ENSMUSG00000140333		0.522671	0.0853769	0.157474
ENSMUSG00000020251	Glt8d2	0.601056	0.0854249	0.157548
ENSMUSG00000056531	Ccdc18	0.27939	0.0854297	0.157548
ENSMUSG00000038295	Atg9b	-0.591635	0.0854984	0.157662
ENSMUSG00000086719	Gm16275	0.4056	0.0855706	0.157783
ENSMUSG00000038894	Irs2	0.208047	0.0856394	0.157898
ENSMUSG00000032387	Rbpms2	-0.2702	0.0857098	0.158016
ENSMUSG00000029131	Dnajb6	-0.0953925	0.0857179	0.158019
ENSMUSG00000083623	Gm7224	0.315658	0.0857279	0.15802
ENSMUSG00000127732		0.300025	0.0857314	0.15802
ENSMUSG00000099468	Gm28271	0.781459	0.0857423	0.158028
ENSMUSG00000020530	Ggnbp2	-0.0656612	0.0857677	0.15805
ENSMUSG00000085464	Gm16208	0.3897	0.0857622	0.15805
ENSMUSG00000016526	Dyrk3	0.339275	0.0858231	0.15814
ENSMUSG00000027313	Chac1	-0.235544	0.0858848	0.158242
ENSMUSG00000029661	Col1a2	0.441875	0.0860443	0.158524
ENSMUSG00000028602	Tnfrsf8	0.498821	0.0860577	0.158536
ENSMUSG00000036285	Noa1	-0.112685	0.0860865	0.158572
ENSMUSG00000079103	Tgm7	0.510538	0.0860904	0.158572
ENSMUSG00000046947	Adck2	-0.133994	0.0861093	0.158595
ENSMUSG00000024924	Vldlr	-0.130266	0.0861425	0.158642
ENSMUSG00000034220	Gpc1	-0.124533	0.0861477	0.158642
ENSMUSG00000034075	Zdhhc5	0.156346	0.0861656	0.15865
ENSMUSG00000081921	Gm12858	-0.429312	0.0861649	0.15865
ENSMUSG00000031250	Tnmd	-0.51646	0.086178	0.158661
ENSMUSG00000019883	Echdc1	-0.146795	0.0861879	0.158667
ENSMUSG00000087530	Gm15533	0.623032	0.0862093	0.158694
ENSMUSG00000104406	Gm38014	0.689899	0.0863285	0.158902
ENSMUSG00000032492	Pth1r	-0.286023	0.086436	0.159088
ENSMUSG00000125941		0.591613	0.086476	0.159149
ENSMUSG00000020235	Fzr1	-0.107566	0.0865021	0.159185
ENSMUSG00000070717	Gm10300	0.519602	0.0865534	0.159267
ENSMUSG00000010095	Slc3a2	-0.0980199	0.0865998	0.159332
ENSMUSG00000074171	Gm6658	-0.264748	0.0866082	0.159332
ENSMUSG00000136569		-0.70866	0.0866059	0.159332
ENSMUSG00000069520	Tmem19	-0.091585	0.0866153	0.159332
ENSMUSG00000085818	Gm13267	0.397973	0.086642	0.15937
ENSMUSG00000079501	Gm5138	-0.50478	0.0866536	0.159379
ENSMUSG00000046879	Irgm1	-0.236566	0.0867352	0.159517
ENSMUSG00000051034	Zfp11	0.14128	0.0867655	0.15956
ENSMUSG00000045238	A730035I17Rik	0.620423	0.0868523	0.159708
ENSMUSG00000094103	Fam177a2	0.605178	0.0869073	0.159797
ENSMUSG00000082120	Gm15720	-0.155757	0.0869459	0.159855
ENSMUSG00000027188	Pamr1	0.520994	0.0869535	0.159857
ENSMUSG00000032308	Ulk3	0.153753	0.0869928	0.159917
ENSMUSG00000022246	Rai14	0.38253	0.0871202	0.160136
ENSMUSG00000023341	Mx2	-0.268586	0.0871316	0.160136
ENSMUSG00000031819	Emc8	-0.0889233	0.0871319	0.160136
ENSMUSG00000024747	Aldh1a7	-0.321009	0.087257	0.160334
ENSMUSG00000079357	Gm11100	0.36682	0.0872595	0.160334
ENSMUSG00000098882	Mir6392	0.409455	0.0872482	0.160334
ENSMUSG00000101309	Gm29397	0.243225	0.0872916	0.160381
ENSMUSG00000067879	Vxn	0.706347	0.0873053	0.160394
ENSMUSG00000027335	Adra1d	0.744358	0.0873686	0.160498
ENSMUSG00000046318	Ccbe1	0.452164	0.0874188	0.160578
ENSMUSG00000027605	Acss2	0.168919	0.0874973	0.16071
ENSMUSG00000044600	Smim7	-0.138043	0.0875294	0.160757
ENSMUSG00000079055	Slc8a3	-0.221942	0.08757	0.160807
ENSMUSG00000103445	Gm36948	-0.553156	0.0875695	0.160807
ENSMUSG00000038861	Pi4kb	-0.0764015	0.0876058	0.160861
ENSMUSG00000136127		0.66166	0.0876145	0.160864
ENSMUSG00000017765	Slc12a4	-0.155717	0.0876903	0.160955
ENSMUSG00000062116	Zfp954	-0.1742	0.0876844	0.160955
ENSMUSG00000068480	Gm7551	-0.283084	0.0876806	0.160955
ENSMUSG00000097403	9230116N13Rik	-0.410357	0.087684	0.160955
ENSMUSG00000118364	Gm54420	0.511086	0.087736	0.161026
ENSMUSG00000049097	Ankrd34a	0.141345	0.0877503	0.16104
ENSMUSG00000040540	Ctdsp2-ps	0.12482	0.0878454	0.161202
ENSMUSG00000083852	Gm13007	-0.706218	0.0878523	0.161203
ENSMUSG00000072944	Nup62cl	-0.527846	0.087873	0.161229
ENSMUSG00000124384		0.446085	0.0878798	0.161229
ENSMUSG00000054770	Kctd18	-0.136423	0.0879522	0.161349
ENSMUSG00000061315	Naca	0.138337	0.088008	0.161439
ENSMUSG00000079043	Fastkd5	-0.287741	0.0880622	0.161526
ENSMUSG00000037029	Zfp146	-0.0854734	0.0881186	0.161618
ENSMUSG00000023393	Slc17a9	0.42657	0.0881465	0.161657
ENSMUSG00000122453		0.400446	0.0881627	0.161674
ENSMUSG00000029169	Dhx15	-0.0894865	0.0881751	0.161684
ENSMUSG00000083841	Gm1947	-0.537446	0.0882394	0.16179
ENSMUSG00000045410	Akr1e1	-0.198641	0.0882535	0.161804
ENSMUSG00000026857	Ntmt1	-0.135489	0.0882667	0.161816
ENSMUSG00000005917	Otx1	0.473436	0.088299	0.161862
ENSMUSG00000074737	C530025M09Rik	0.280169	0.0883067	0.161864
ENSMUSG00000023051	Tarbp2	-0.159239	0.0883311	0.161897
ENSMUSG00000038677	Scube3	-0.74823	0.0883555	0.161929
ENSMUSG00000022556	Hsf1	-0.120744	0.0884046	0.162007
ENSMUSG00000032370	Lactb	-0.155022	0.088432	0.162045
ENSMUSG00000022219	Cideb	-0.370447	0.0884645	0.162092
ENSMUSG00000108808	Gm45204	0.610509	0.0884783	0.162105
ENSMUSG00000080977	Gm13772	-0.429134	0.0884877	0.16211
ENSMUSG00000013787	Ehmt2	0.105348	0.08851	0.162138
ENSMUSG00000045973	Slc25a51	-0.0729842	0.0885782	0.162239
ENSMUSG00000114277	Gm48583	-0.209652	0.0885724	0.162239
ENSMUSG00000029231	Pdgfra	0.262424	0.0886603	0.162365
ENSMUSG00000052336	Cx3cr1	-0.201433	0.0886565	0.162365
ENSMUSG00000114438	Gm47827	0.34324	0.088677	0.162383
ENSMUSG00000124905	Gm19897	0.572173	0.0887025	0.162417
ENSMUSG00000029767	Calu	-0.0895316	0.0887375	0.162469
ENSMUSG00000087261	Gm15477	0.482852	0.0887442	0.162469
ENSMUSG00000027314	Dll4	0.289821	0.0887756	0.162514
ENSMUSG00000027316	Gfra4	-0.149803	0.0888412	0.162622
ENSMUSG00000026987	Baz2b	0.158998	0.0889421	0.162769
ENSMUSG00000032103	Pus3	0.580705	0.0889402	0.162769
ENSMUSG00000032741	Tpcn1	0.101976	0.0889411	0.162769
ENSMUSG00000020253	Ppm1m	-0.243064	0.0889519	0.162775
ENSMUSG00000027534	Snx16	-0.129022	0.0889831	0.16282
ENSMUSG00000121189	Gm34102	0.334747	0.0889902	0.162821
ENSMUSG00000073591	Pcdhb22	0.173204	0.0890737	0.162961
ENSMUSG00000029436	Mmp17	0.317307	0.0890906	0.162979
ENSMUSG00000108207	1810059H22Rik	0.279712	0.0891255	0.163031
ENSMUSG00000087202	Gm15813	0.692803	0.0892007	0.163156
ENSMUSG00000087184	Gm11650	-0.400266	0.0892115	0.163164
ENSMUSG00000050592	Fam78a	0.433344	0.0892411	0.163205
ENSMUSG00000046139	Patl1	0.0941159	0.0893178	0.163333
ENSMUSG00000074340	Ovgp1	0.296169	0.0893319	0.163347
ENSMUSG00000036655	Colec11	-0.281119	0.0893452	0.163359
ENSMUSG00000120334	Gm57110	0.959839	0.0893545	0.163363
ENSMUSG00000072969	Armcx5	0.210322	0.0894139	0.163459
ENSMUSG00000035455	Fignl1	-0.244684	0.0894988	0.163602
ENSMUSG00000124621		0.879171	0.0895536	0.16369
ENSMUSG00000028813	CK137956	0.305942	0.0895711	0.163699
ENSMUSG00000040653	Ppp1r14c	-0.23595	0.0895731	0.163699
ENSMUSG00000093862	Gm5117	-0.257806	0.089579	0.163699
ENSMUSG00000020817	Rabep1	0.0789131	0.0896096	0.163743
ENSMUSG00000026409	Pfkfb2	0.165963	0.0896472	0.163775
ENSMUSG00000078289	Gm10923	0.422073	0.0896478	0.163775
ENSMUSG00000121996		0.873612	0.0896442	0.163775
ENSMUSG00000105006	Gm9484	-0.386213	0.0896576	0.163779
ENSMUSG00000120442	Gm56829	0.274699	0.0896632	0.163779
ENSMUSG00000041731	Pgm5	-0.234742	0.0897472	0.163908
ENSMUSG00000126176	Gm46653	0.583126	0.0897477	0.163908
ENSMUSG00000030972	Acsm5	-0.829495	0.0897606	0.16392
ENSMUSG00000096606	Tpbgl	-0.382127	0.0898424	0.164057
ENSMUSG00000121502	Zfp939	0.296543	0.0898686	0.164092
ENSMUSG00000017146	Brca1	-0.399977	0.0898762	0.164093
ENSMUSG00000108536	Gm45059	-0.351615	0.0899009	0.164126
ENSMUSG00000037266	Rsrp1	-0.120006	0.0899086	0.164128
ENSMUSG00000099031	Mir7240	0.472865	0.0899367	0.164167
ENSMUSG00000056919	Cep162	0.195975	0.0899916	0.164242
ENSMUSG00000142208		0.570663	0.0899893	0.164242
ENSMUSG00000049265	Kcnk3	0.344062	0.0900164	0.164266
ENSMUSG00000128948		0.554521	0.0900183	0.164266
ENSMUSG00000043439	Epop	0.633811	0.0900492	0.164297
ENSMUSG00000086806	Gm13054	0.328787	0.0900436	0.164297
ENSMUSG00000120787	Gm56659	0.325896	0.0900621	0.164309
ENSMUSG00000134236		0.387679	0.0900704	0.164311
ENSMUSG00000110433	Gm45820	0.443909	0.0900828	0.164321
ENSMUSG00000038007	Acer2	0.452317	0.0901192	0.164376
ENSMUSG00000049537	Tecrl	0.580425	0.0901839	0.164481
ENSMUSG00000021371	Mcur1	0.164935	0.0902072	0.164511
ENSMUSG00000001420	Tmem79	-0.259841	0.0902847	0.164628
ENSMUSG00000037759	Ptger2	-0.587453	0.0902836	0.164628
ENSMUSG00000042647	Acad12	-0.167674	0.0903078	0.164649
ENSMUSG00000051341	Zfp52	-0.183303	0.0903103	0.164649
ENSMUSG00000020007	Il20ra	-1.16865	0.0903704	0.164747
ENSMUSG00000024947	Men1	-0.0849782	0.0903948	0.164754
ENSMUSG00000025037	Maoa	-0.144203	0.0903931	0.164754
ENSMUSG00000114742	Gm47936	0.384026	0.0903938	0.164754
ENSMUSG00000060288	Ppih	0.197316	0.0904105	0.16477
ENSMUSG00000020422	Tns3	-0.17942	0.0904612	0.16485
ENSMUSG00000037622	Wdtc1	0.103537	0.0905468	0.164993
ENSMUSG00000049160	Tex50	0.383244	0.0905583	0.165002
ENSMUSG00000061778	Mospd2	-0.154075	0.0905827	0.165034
ENSMUSG00000091313	Fth-ps2	0.578897	0.0906005	0.165054
ENSMUSG00000108799	Glud-ps	-0.149925	0.0907028	0.165228
ENSMUSG00000067147	Rpl7a-ps11	-0.548325	0.0907341	0.16526
ENSMUSG00000102411	Gm36936	0.24627	0.0907288	0.16526
ENSMUSG00000047642	D930020B18Rik	-0.678518	0.0907463	0.16527
ENSMUSG00000081093	Gm12565	-0.411609	0.0907741	0.165301
ENSMUSG00000081739	Mdm4-ps	0.341002	0.090778	0.165301
ENSMUSG00000117698	BC037704	-0.267442	0.0907843	0.165301
ENSMUSG00000027079	Clp1	-0.147513	0.0908094	0.165335
ENSMUSG00000031583	Wrn	0.205973	0.0908397	0.165377
ENSMUSG00000086589	Gm12915	0.288501	0.0908764	0.165432
ENSMUSG00000084995	Lyzl4os	0.808952	0.0910067	0.165656
ENSMUSG00000033313	Fbxl8	-0.268024	0.091031	0.165685
ENSMUSG00000064377	Gm24966	0.405064	0.0910364	0.165685
ENSMUSG00000085873	Ttc39aos1	-0.472258	0.0910483	0.165695
ENSMUSG00000068117	Mei1	0.634676	0.0910747	0.16573
ENSMUSG00000126190		0.234108	0.0911079	0.165778
ENSMUSG00000024170	Telo2	0.16646	0.0911346	0.165802
ENSMUSG00000029710	Ephb4	0.204052	0.0911309	0.165802
ENSMUSG00000029772	Ahcyl2	0.106545	0.0911744	0.165862
ENSMUSG00000008200	Fnbp4	0.156466	0.0912024	0.1659
ENSMUSG00000116604	Gm49745	0.443024	0.0912327	0.165943
ENSMUSG00000086745	Tspan2os	0.26896	0.0912613	0.165982
ENSMUSG00000025366	Esyt1	0.345978	0.0913036	0.166046
ENSMUSG00000073609	D2hgdh	-0.118475	0.0913134	0.166052
ENSMUSG00000022602	Arc	0.925334	0.0913231	0.166057
ENSMUSG00000066129	Kndc1	0.286668	0.0913401	0.166075
ENSMUSG00000067873	Htatsf1	-0.0866581	0.0913894	0.166153
ENSMUSG00000021066	Atl1	0.119526	0.0914459	0.166234
ENSMUSG00000022488	Nckap1l	-0.21984	0.0914481	0.166234
ENSMUSG00000072720	Myo18b	-0.199121	0.0914696	0.166261
ENSMUSG00000143177	Gm53064	-0.390697	0.0915248	0.166349
ENSMUSG00000131743	Gm31201	0.32184	0.0915546	0.16639
ENSMUSG00000122212		0.589577	0.0916098	0.166478
ENSMUSG00000007603	Dus3l	-0.117258	0.0916884	0.166608
ENSMUSG00000057143	Trim12c	-0.211114	0.0917903	0.166781
ENSMUSG00000020642	Rnf144a	0.170885	0.0918377	0.166817
ENSMUSG00000036158	Prickle1	0.331358	0.0918256	0.166817
ENSMUSG00000067724	Gbx1	-2.33392	0.0918339	0.166817
ENSMUSG00000096001	Gpr15lg	-0.451363	0.0918265	0.166817
ENSMUSG00000086076	Ncr3-ps	0.499985	0.0919254	0.166964
ENSMUSG00000102331	Gm19938	-0.456836	0.0919568	0.167008
ENSMUSG00000124773		-0.199195	0.0919997	0.167073
ENSMUSG00000028381	Ugcg	0.109104	0.0920376	0.167126
ENSMUSG00000032269	Htr3a	0.431201	0.0920424	0.167126
ENSMUSG00000036814	Slc6a20a	0.439672	0.0920685	0.167161
ENSMUSG00000024327	Slc39a7	-0.140705	0.0921022	0.167209
ENSMUSG00000111897	Gm19810	-0.716799	0.0921199	0.167229
ENSMUSG00000029190	D5Ertd579e	0.0922472	0.0921435	0.167259
ENSMUSG00000048186	Bend7	-0.402415	0.0921575	0.167272
ENSMUSG00000030281	Il17rc	-0.170146	0.0921706	0.167283
ENSMUSG00000098832	Kdm4dl	0.418324	0.0922063	0.167335
ENSMUSG00000090958	Lrrc32	0.295842	0.0922291	0.167364
ENSMUSG00000033486	Catsper2	-0.16804	0.0923801	0.167625
ENSMUSG00000028024	Enpep	0.215472	0.0924048	0.167651
ENSMUSG00000031302	Nlgn3	0.127275	0.0924082	0.167651
ENSMUSG00000020363	Gfpt2	0.269222	0.0924369	0.167691
ENSMUSG00000033917	Gde1	-0.147406	0.0925291	0.167833
ENSMUSG00000090114	Gm3076	-0.491042	0.0925242	0.167833
ENSMUSG00000111028	Gm5922	-0.399648	0.0925675	0.16789
ENSMUSG00000019808	Adat2	0.144038	0.0926693	0.168062
ENSMUSG00000022594	Lynx1	0.209323	0.0926873	0.168067
ENSMUSG00000036882	Arhgap33	0.402808	0.092681	0.168067
ENSMUSG00000099377	Gm6159	-0.136349	0.0926933	0.168067
ENSMUSG00000107677	Or2ak4	0.802765	0.0927604	0.168177
ENSMUSG00000134510		0.29997	0.0927921	0.168221
ENSMUSG00000097787	Sgms1os1	-0.257144	0.0928498	0.168301
ENSMUSG00000124211		0.718686	0.0928453	0.168301
ENSMUSG00000032586	Traip	-0.460304	0.0928688	0.168322
ENSMUSG00000049643	2310022A10Rik	-0.111717	0.0929286	0.168406
ENSMUSG00000131078		0.490536	0.0929243	0.168406
ENSMUSG00000028893	Sesn2	0.183239	0.093019	0.168557
ENSMUSG00000042251	Pm20d1	-0.307653	0.0931651	0.168809
ENSMUSG00000100714	2010308F09Rik	0.335673	0.0931894	0.16884
ENSMUSG00000110772	Gm47856	0.550767	0.093231	0.168903
ENSMUSG00000007827	Ankrd26	0.174062	0.0932805	0.16898
ENSMUSG00000143884		-0.262446	0.0932917	0.168988
ENSMUSG00000023021	Cers5	-0.0872299	0.09339	0.169153
ENSMUSG00000109235	Gm5997	-0.702275	0.0934072	0.169171
ENSMUSG00000106317	Gm43848	-0.215786	0.0934144	0.169172
ENSMUSG00000085391	Gm16150	-0.762822	0.0935203	0.169351
ENSMUSG00000035000	Dpp4	0.559622	0.0935628	0.169404
ENSMUSG00000037224	Zfyve28	0.237357	0.0935637	0.169404
ENSMUSG00000029153	Ociad2	0.219628	0.0936146	0.169483
ENSMUSG00000037896	Rcor1	0.151687	0.0936672	0.169566
ENSMUSG00000044595	Dnd1	-0.343985	0.0936878	0.16959
ENSMUSG00000000214	Th	-1.29222	0.0937265	0.169622
ENSMUSG00000032902	Slc16a1	-0.202773	0.0937255	0.169622
ENSMUSG00000096052	9930004E17Rik	0.381255	0.0937145	0.169622
ENSMUSG00000119994	A430046D13Rik	0.170335	0.0937344	0.169624
ENSMUSG00000034801	Sos2	0.106346	0.093746	0.169632
ENSMUSG00000113853	Gm47583	0.337881	0.0937621	0.169649
ENSMUSG00000040260	Daam2	-0.17767	0.0937825	0.169673
ENSMUSG00000042705	Commd10	-0.117357	0.093804	0.169699
ENSMUSG00000130429	Gm31690	0.258308	0.0938192	0.169714
ENSMUSG00000025727	Prr35	-0.911784	0.0938493	0.169756
ENSMUSG00000006342	Susd2	0.241744	0.0939229	0.169838
ENSMUSG00000020827	Mink1	0.222095	0.0939182	0.169838
ENSMUSG00000025777	Gdap1	0.0822905	0.0939196	0.169838
ENSMUSG00000100706	Gm19744	0.475399	0.0939022	0.169838
ENSMUSG00000047307	Pcdhb13	0.279203	0.0939811	0.16993
ENSMUSG00000030604	Zfp626	0.11562	0.0940077	0.169966
ENSMUSG00000073131	Vma21	-0.101531	0.0940266	0.169982
ENSMUSG00000120362	2810449D17Rik	0.207526	0.0940308	0.169982
ENSMUSG00000019961	Tmpo	-0.143757	0.0941235	0.170137
ENSMUSG00000120053	1700064N11Rik	-0.2586	0.094146	0.170165
ENSMUSG00000020248	Nfyb	0.165466	0.0942618	0.170349
ENSMUSG00000139707		0.592417	0.0942612	0.170349
ENSMUSG00000060969	Irx1	-1.26322	0.0942884	0.170384
ENSMUSG00000042564	Fam227a	0.216334	0.0944054	0.170582
ENSMUSG00000020793	Galr2	0.396881	0.0944237	0.170603
ENSMUSG00000125946		-0.340218	0.0944391	0.170618
ENSMUSG00000073599	Ecscr	-0.260122	0.0944475	0.17062
ENSMUSG00000062074	Ccn6	0.427838	0.0944757	0.170658
ENSMUSG00000034235	Usp54	-0.19597	0.09453	0.170744
ENSMUSG00000112666	Gm48485	-0.885198	0.0946638	0.170973
ENSMUSG00000089628	Gm9727	-0.145315	0.0946756	0.170981
ENSMUSG00000122012		0.236316	0.0947545	0.171111
ENSMUSG00000055013	Agap1	0.153205	0.0947662	0.171119
ENSMUSG00000061244	Exoc5	0.125664	0.0948332	0.171227
ENSMUSG00000021461	Fancc	-0.12935	0.0949049	0.171344
ENSMUSG00000024431	Nr3c1	0.183692	0.0949294	0.171375
ENSMUSG00000032593	Amigo3	0.268514	0.0949502	0.171391
ENSMUSG00000108079	Gm44210	-0.299717	0.094952	0.171391
ENSMUSG00000031487	Brf2	-0.133225	0.0950503	0.171555
ENSMUSG00000024485	Slc4a9	-0.813747	0.09506	0.17156
ENSMUSG00000015316	Slamf1	0.695189	0.0950932	0.171607
ENSMUSG00000039529	Atp8b1	0.287526	0.0951037	0.171613
ENSMUSG00000138392		0.418835	0.0951106	0.171613
ENSMUSG00000017421	Zfp207	-0.141989	0.095127	0.171629
ENSMUSG00000117423	Gm33508	0.475025	0.0951401	0.17164
ENSMUSG00000024121	Atp6v0c	-0.145123	0.0952037	0.171742
ENSMUSG00000130528		-0.499551	0.095253	0.171818
ENSMUSG00000009905	Kdsr	0.092329	0.0953073	0.171893
ENSMUSG00000057880	Abat	-0.262512	0.0953229	0.171893
ENSMUSG00000066191	Anks6	0.156387	0.0953204	0.171893
ENSMUSG00000121196	2810461L16Rik	0.545139	0.0953128	0.171893
ENSMUSG00000122648	Gm42134	0.573135	0.0953771	0.171978
ENSMUSG00000019877	Serinc1	0.115129	0.0954079	0.172021
ENSMUSG00000087192	Lexis1	0.393013	0.0954537	0.17209
ENSMUSG00000037466	Tedc1	-0.221035	0.0955799	0.172292
ENSMUSG00000085401	Slc39a1-ps	-0.193595	0.0955778	0.172292
ENSMUSG00000083199	Gm9432	0.503464	0.0955944	0.172305
ENSMUSG00000059183	Mtfmt	-0.0932045	0.0956141	0.172328
ENSMUSG00000021418	Rpp40	-0.173005	0.0956462	0.172373
ENSMUSG00000047897	Ripply2	-0.305118	0.0957371	0.172524
ENSMUSG00000021374	Nup153	0.127769	0.0957846	0.172586
ENSMUSG00000026705	Klhl20	0.0958475	0.0957856	0.172586
ENSMUSG00000103695	A830029E22Rik	0.49293	0.0958087	0.172614
ENSMUSG00000102348	Gm10568	0.61872	0.0958538	0.172683
ENSMUSG00000027361	Gabpb1	-0.100579	0.0958811	0.172693
ENSMUSG00000055044	Pdlim1	-0.269411	0.0958783	0.172693
ENSMUSG00000096988	A930029G22Rik	0.43635	0.0958792	0.172693
ENSMUSG00000075023	Accsl	0.460541	0.0958989	0.172712
ENSMUSG00000020526	Znhit3	-0.169604	0.0959271	0.172738
ENSMUSG00000135936		0.879742	0.0959271	0.172738
ENSMUSG00000059439	Bcas3	0.102958	0.0959362	0.172741
ENSMUSG00000034707	Gns	0.0859047	0.095977	0.172801
ENSMUSG00000023068	Nus1	-0.109193	0.0960016	0.172833
ENSMUSG00000112714	Gm4798	0.397276	0.0960489	0.172905
ENSMUSG00000038725	Pkhd1l1	0.443689	0.0960733	0.172923
ENSMUSG00000113290	A530058O07Rik	-0.531289	0.0960702	0.172923
ENSMUSG00000137746		0.317185	0.0961292	0.173011
ENSMUSG00000139787	Gm34074	0.514015	0.0961743	0.173079
ENSMUSG00000032400	Zwilch	0.228713	0.0961977	0.173108
ENSMUSG00000033222	Ttf2	-0.264716	0.0962366	0.173166
ENSMUSG00000105516	Gm36823	0.618559	0.0962642	0.173202
ENSMUSG00000135686		-0.761077	0.0962738	0.173207
ENSMUSG00000122054		0.501017	0.0963083	0.173256
ENSMUSG00000027071	P2rx3	0.294911	0.0963512	0.173307
ENSMUSG00000137951		0.325416	0.0963462	0.173307
ENSMUSG00000025742	Prps2	-0.165521	0.0963726	0.17332
ENSMUSG00000046567	Rlig1	-0.122147	0.0963695	0.17332
ENSMUSG00000021662	Arhgef28	0.269828	0.0963944	0.173346
ENSMUSG00000027435	Cd93	0.290827	0.0964328	0.173394
ENSMUSG00000106885	Eif3s6-ps4	-0.457332	0.0964351	0.173394
ENSMUSG00000062939	Stat4	0.581255	0.0964436	0.173396
ENSMUSG00000085307	Gm11525	0.544568	0.0964987	0.173482
ENSMUSG00000036890	Gtdc1	0.27415	0.0965174	0.173503
ENSMUSG00000040570	Rundc3b	-0.113598	0.0965283	0.17351
ENSMUSG00000074063	Osgin1	-0.314647	0.0965663	0.173565
ENSMUSG00000109984	Gm38948	0.567291	0.0965898	0.173594
ENSMUSG00000118440	Gm50483	-0.395672	0.0966677	0.173721
ENSMUSG00000060240	Cend1	-0.149678	0.0967226	0.173807
ENSMUSG00000021185	Dglucy	-0.186709	0.0967709	0.173881
ENSMUSG00000048368	Omd	0.818665	0.0968449	0.173991
ENSMUSG00000080708	Ccnd3-ps	-0.419438	0.0968465	0.173991
ENSMUSG00000143455		0.343263	0.0968569	0.173997
ENSMUSG00000022342	Kcnv1	0.59083	0.096888	0.17404
ENSMUSG00000006638	Abhd1	-0.250358	0.096924	0.174091
ENSMUSG00000014418	Hps5	-0.126643	0.0969621	0.174121
ENSMUSG00000112437	Gm35188	0.331305	0.0969537	0.174121
ENSMUSG00000114102	Gm48048	0.202504	0.0969562	0.174121
ENSMUSG00000130907		0.493604	0.0969799	0.17414
ENSMUSG00000027890	Gstm4	-0.221436	0.0970269	0.174211
ENSMUSG00000085766	2810430I11Rik	0.880957	0.0970809	0.174295
ENSMUSG00000027351	Spred1	0.23916	0.0971158	0.174345
ENSMUSG00000032691	Nlrp3	-0.335158	0.0971497	0.174367
ENSMUSG00000060098	Prmt7	-0.109375	0.0971445	0.174367
ENSMUSG00000111094	Gm34425	0.424383	0.0971453	0.174367
ENSMUSG00000097250	Gm26771	-0.832105	0.0971757	0.1744
ENSMUSG00000104010	Gm37366	0.417633	0.0972268	0.174479
ENSMUSG00000121504	Ppp4r1l-ps	0.183784	0.097334	0.174659
ENSMUSG00000087678	Gm14120	0.763643	0.0974438	0.174843
ENSMUSG00000117183	Gm20008	0.328527	0.0974747	0.174885
ENSMUSG00000005124	Ccn4	0.613746	0.0975236	0.17496
ENSMUSG00000121789		-0.106095	0.0975356	0.174968
ENSMUSG00000140879		0.400591	0.0975434	0.174969
ENSMUSG00000019916	P4ha1	-0.283453	0.0976328	0.175117
ENSMUSG00000037343	Taf2	0.114584	0.0976905	0.175207
ENSMUSG00000026921	Egfl7	-0.165057	0.0977144	0.17523
ENSMUSG00000028343	Erp44	-0.118725	0.0977179	0.17523
ENSMUSG00000035161	Ints6	0.124056	0.097726	0.175232
ENSMUSG00000121016	Gm41818	-0.511842	0.0977682	0.175295
ENSMUSG00000027746	Ufm1	-0.108955	0.0978307	0.175394
ENSMUSG00000002808	Epdr1	-0.116334	0.0978751	0.17546
ENSMUSG00000039257	Vstm2b	0.163199	0.0978837	0.175462
ENSMUSG00000053091	Lins1	-0.0964587	0.0979044	0.175487
ENSMUSG00000020664	Dld	-0.081552	0.0979461	0.175548
ENSMUSG00000118669	Arvcf	-0.128925	0.0980037	0.175638
ENSMUSG00000071068	Treml2	-0.301277	0.0982032	0.175983
ENSMUSG00000058743	Kcnj14	-0.271306	0.0982397	0.176022
ENSMUSG00000097156	Gm3764	0.268305	0.0982396	0.176022
ENSMUSG00000079477	Rab7	-0.0928352	0.0982577	0.176041
ENSMUSG00000073647	Gm10557	0.149487	0.0982722	0.176054
ENSMUSG00000002325	Irf9	-0.211134	0.0982834	0.176061
ENSMUSG00000094843	Ppp1r2-ps1	-0.543843	0.0983043	0.176086
ENSMUSG00000113497	Gm18030	0.35886	0.098429	0.176296
ENSMUSG00000000759	Tubgcp3	-0.0799306	0.0984573	0.176325
ENSMUSG00000005640	Insrr	-1.04124	0.0984596	0.176325
ENSMUSG00000117739	Gm36787	0.347075	0.0984927	0.176371
ENSMUSG00000002997	Prkar2b	-0.312469	0.0985926	0.176537
ENSMUSG00000085980	Gm12408	-0.991544	0.0986213	0.176575
ENSMUSG00000001143	Lman2l	-0.12832	0.0986677	0.176619
ENSMUSG00000021585	Cast	0.23378	0.0986532	0.176619
ENSMUSG00000022911	Arl13b	-0.121055	0.0986612	0.176619
ENSMUSG00000089651	Gm16353	-0.372502	0.0987328	0.176722
ENSMUSG00000051486	Pcdhb11	0.184045	0.0987404	0.176723
ENSMUSG00000083744	Gm14824	0.493198	0.0987635	0.176751
ENSMUSG00000016493	Cd46	0.326321	0.0987763	0.176761
ENSMUSG00000038523	1700003F12Rik	0.26254	0.0988034	0.176796
ENSMUSG00000083902	Tent2-ps1	-0.127863	0.0988246	0.176821
ENSMUSG00000100465	Gm29264	0.506654	0.0988624	0.176875
ENSMUSG00000120671	Gm57240	-0.401513	0.098874	0.176883
ENSMUSG00000107182	Gm43268	0.276493	0.0989572	0.177019
ENSMUSG00000037104	Socs5	0.107115	0.0989691	0.177027
ENSMUSG00000031196	F8	0.277349	0.0989868	0.177046
ENSMUSG00000097665	Gm16853	0.382109	0.099002	0.17706
ENSMUSG00000021884	Hacl1	-0.330795	0.099077	0.177181
ENSMUSG00000049321	Zfp2	-0.102493	0.0991276	0.177247
ENSMUSG00000065258	Gm23969	-0.401362	0.099136	0.177247
ENSMUSG00000104713	Gbp6	-0.435753	0.0991303	0.177247
ENSMUSG00000032115	Hyou1	0.109792	0.099168	0.177287
ENSMUSG00000120880	1700029K24Rik	-0.369096	0.0991731	0.177287
ENSMUSG00000029428	Stx2	-0.122986	0.0991946	0.177312
ENSMUSG00000012535	Tnpo3	0.0801014	0.0992511	0.1774
ENSMUSG00000047182	Irs3	-0.463889	0.0992593	0.177401
ENSMUSG00000030498	Gas2	-0.154756	0.0992705	0.177408
ENSMUSG00000002416	Ndufb2	-0.18973	0.0993126	0.177471
ENSMUSG00000028917	Plekhm2	0.138867	0.0993201	0.177471
ENSMUSG00000001558	Klhl10	0.347201	0.0994801	0.177704
ENSMUSG00000060152	Pop5	-0.187564	0.0994803	0.177704
ENSMUSG00000127689		-0.332756	0.0994637	0.177704
ENSMUSG00000138082		0.308832	0.0994792	0.177704
ENSMUSG00000106836	Gm43578	-0.525961	0.0994997	0.177726
ENSMUSG00000003273	Car11	-0.257996	0.0996542	0.177984
ENSMUSG00000019772	Vip	0.620246	0.0996663	0.177984
ENSMUSG00000084771	A230072E10Rik	-0.242055	0.0996647	0.177984
ENSMUSG00000133803		-0.440036	0.0997025	0.178035
ENSMUSG00000022012	Enox1	0.140581	0.0997329	0.178063
ENSMUSG00000112654	4930455C13Rik	0.304346	0.0997271	0.178063
ENSMUSG00000039323	Igfbp2	-0.359391	0.0997507	0.178082
ENSMUSG00000026489	Coq8a	-0.10913	0.0997875	0.178121
ENSMUSG00000127888		-0.39149	0.0997832	0.178121
ENSMUSG00000024727	Trpm6	-0.489471	0.0997977	0.178126
ENSMUSG00000037143	Cfap61	-0.340969	0.0998441	0.178196
ENSMUSG00000138238		-1.19733	0.0998633	0.178217
ENSMUSG00000042364	Snx18	-0.123465	0.0998855	0.178244
ENSMUSG00000036197	Gxylt1	0.14146	0.0999023	0.17826
ENSMUSG00000126105		0.569504	0.0999169	0.178273
ENSMUSG00000026856	Dolpp1	-0.127134	0.0999564	0.178331
ENSMUSG00000015812	Gnrh1	-0.951303	0.100042	0.17847
ENSMUSG00000084790	Gm15879	0.197032	0.100057	0.178484
ENSMUSG00000032839	Trpc1	0.144443	0.100116	0.17854
ENSMUSG00000084822	Myadml2os	-0.295524	0.100102	0.17854
ENSMUSG00000086417	Gm12996	-0.349344	0.100116	0.17854
ENSMUSG00000095041		0.288263	0.100118	0.17854
ENSMUSG00000102912	Gm20731	0.509059	0.100135	0.178556
ENSMUSG00000110673	Gm45833	-0.524236	0.100152	0.178575
ENSMUSG00000003808	Farsa	-0.0822061	0.100185	0.178619
ENSMUSG00000101693	Gm19461	-0.738102	0.100202	0.178637
ENSMUSG00000074884	Serf2	-0.125822	0.100219	0.178655
ENSMUSG00000127505		0.272661	0.100244	0.178684
ENSMUSG00000081221	Gm14760	-0.535879	0.100529	0.179179
ENSMUSG00000089997	Cfap92	-0.639733	0.100579	0.179256
ENSMUSG00000001467	Cyp51	0.145426	0.100604	0.179286
ENSMUSG00000080850	Gm12439	-0.395928	0.100621	0.179305
ENSMUSG00000053129	Gsx1	-0.56393	0.100641	0.179327
ENSMUSG00000025044	Msr1	-0.637138	0.100711	0.179438
ENSMUSG00000020798	Spns3	0.380135	0.100729	0.179457
ENSMUSG00000020017	Hal	-0.531186	0.100777	0.179529
ENSMUSG00000027082	Tfpi	0.250989	0.100808	0.179572
ENSMUSG00000026969	Cimip2a	0.36036	0.100823	0.179585
ENSMUSG00000041673	Lrrc18	-0.655557	0.100858	0.179634
ENSMUSG00000141329		-0.507337	0.100878	0.179655
ENSMUSG00000110355	Gm7514	-0.360128	0.100888	0.17966
ENSMUSG00000116679	Gm49739	-0.388537	0.100928	0.179705
ENSMUSG00000129972		-0.788674	0.100925	0.179705
ENSMUSG00000134088		0.413309	0.101101	0.18
ENSMUSG00000020589	Cyria	0.233215	0.101129	0.180003
ENSMUSG00000032598	Nckipsd	0.123581	0.101124	0.180003
ENSMUSG00000057342	Sphk2	-0.149489	0.101133	0.180003
ENSMUSG00000131510		0.297388	0.101116	0.180003
ENSMUSG00000040841	Six5	-0.223682	0.101162	0.180042
ENSMUSG00000129822		-0.305068	0.101178	0.180058
ENSMUSG00000020156	Pwwp3a	-0.0920575	0.101215	0.18011
ENSMUSG00000083101	Gm13430	-0.440684	0.101245	0.18015
ENSMUSG00000038225	Primpol	-0.182287	0.101275	0.180164
ENSMUSG00000107994	D830050J10Rik	0.224108	0.101273	0.180164
ENSMUSG00000133555		0.747021	0.10127	0.180164
ENSMUSG00000024302	Dtna	0.123849	0.101306	0.180206
ENSMUSG00000039531	Zup1	0.134664	0.101325	0.180227
ENSMUSG00000028948	Nol9	0.106439	0.101381	0.180293
ENSMUSG00000029401	Rilpl2	-0.193587	0.10137	0.180293
ENSMUSG00000120139	Gm32342	0.454635	0.101385	0.180293
ENSMUSG00000140907		0.244469	0.101435	0.180368
ENSMUSG00000138289		0.2917	0.101586	0.180623
ENSMUSG00000001946	Esam	0.180585	0.101604	0.180643
ENSMUSG00000060090	Rp2	-0.124965	0.101645	0.180703
ENSMUSG00000087403	Kantr	0.15647	0.10169	0.180769
ENSMUSG00000133726		0.355756	0.101728	0.180823
ENSMUSG00000029672	Fam3c	0.179441	0.101849	0.181026
ENSMUSG00000122949		0.5211	0.101915	0.181129
ENSMUSG00000024887	Asah2	0.187776	0.102029	0.181319
ENSMUSG00000078861	Zfp931	-0.118665	0.102091	0.181415
ENSMUSG00000024400	Wdr33	0.0662355	0.102121	0.181443
ENSMUSG00000132335		0.489697	0.102122	0.181443
ENSMUSG00000051934	Spats2	0.144797	0.102194	0.181558
ENSMUSG00000022212	Cpne6	0.36769	0.102234	0.181616
ENSMUSG00000027180	Fbxo3	-0.0847014	0.102293	0.181678
ENSMUSG00000036622	Atp13a2	0.0969026	0.102287	0.181678
ENSMUSG00000108920	Gm44678	-0.621568	0.102285	0.181678
ENSMUSG00000134339		-0.298056	0.102299	0.181678
ENSMUSG00000038843	Gcnt1	-0.311384	0.102312	0.181687
ENSMUSG00000044966	Fbxo48	0.363019	0.102329	0.181691
ENSMUSG00000105987	AI506816	-0.226174	0.102322	0.181691
ENSMUSG00000083649	Rasl2-9	-0.400596	0.102391	0.181788
ENSMUSG00000028701	Lurap1	0.281622	0.102454	0.181869
ENSMUSG00000031629	Cenpu	0.211771	0.102447	0.181869
ENSMUSG00000097090	Gm26724	0.252268	0.10246	0.181869
ENSMUSG00000046275	Trarg1	0.372648	0.102501	0.181929
ENSMUSG00000032807	Alox12b	0.599557	0.102631	0.182132
ENSMUSG00000049295	Zfp219	-0.23474	0.10263	0.182132
ENSMUSG00000069913	Anp32-ps	-0.118441	0.102652	0.182157
ENSMUSG00000029613	Eif2ak1	0.113955	0.102677	0.182188
ENSMUSG00000069910	Spdl1	-0.33239	0.102733	0.182274
ENSMUSG00000114121	Gm47728	0.509078	0.10275	0.18229
ENSMUSG00000061136	Prpf40a	0.137003	0.102771	0.182314
ENSMUSG00000019813	Cep57l1	-0.147433	0.102826	0.182385
ENSMUSG00000116823	Gm49595	0.438867	0.102823	0.182385
ENSMUSG00000026817	Ak1	-0.113643	0.102889	0.182484
ENSMUSG00000121056	Gm56977	-0.373508	0.102922	0.182528
ENSMUSG00000097557	C130060C02Rik	0.215474	0.102967	0.182581
ENSMUSG00000107201	5930420M18Rik	0.235324	0.102964	0.182581
ENSMUSG00000032571	Pik3r4	0.117033	0.102994	0.182603
ENSMUSG00000087400	Gm15270	0.335602	0.102992	0.182603
ENSMUSG00000039633	Lonrf1	0.135293	0.103025	0.182645
ENSMUSG00000010554	Mettl16	-0.176397	0.103059	0.182681
ENSMUSG00000027200	Sema6d	-0.193734	0.103061	0.182681
ENSMUSG00000052942	Glis3	0.256256	0.103073	0.18269
ENSMUSG00000037321	Tap1	-0.206208	0.10312	0.18276
ENSMUSG00000018849	Wwc1	0.151909	0.103176	0.182844
ENSMUSG00000132227		0.839173	0.103246	0.182956
ENSMUSG00000053647	Gper1	-0.185965	0.103289	0.183018
ENSMUSG00000040428	Plekha4	0.50059	0.10331	0.183043
ENSMUSG00000022711	Pmm2	-0.109354	0.10336	0.183111
ENSMUSG00000033590	Myo5c	0.475282	0.103364	0.183111
ENSMUSG00000037085	Trmt12	-0.140341	0.103398	0.183144
ENSMUSG00000131688		0.517262	0.103391	0.183144
ENSMUSG00000056529	Ptafr	-0.230554	0.103408	0.183149
ENSMUSG00000117010	Gm49933	-0.43376	0.103456	0.18322
ENSMUSG00000034151	Zbbx	-0.605399	0.103485	0.183255
ENSMUSG00000110236	Gm40493	-0.460478	0.103491	0.183255
ENSMUSG00000129554		-0.582527	0.103503	0.183263
ENSMUSG00000028971	Cort	0.482066	0.103538	0.183312
ENSMUSG00000061039	Or8b53	0.538952	0.103613	0.18343
ENSMUSG00000141963		0.309869	0.103644	0.183472
ENSMUSG00000062944	9130023H24Rik	-0.18564	0.103713	0.183581
ENSMUSG00000059395	Nkapl	-0.43177	0.103739	0.183614
ENSMUSG00000062319	Gm10115	0.764192	0.103771	0.183656
ENSMUSG00000103473	Gm37696	0.281967	0.10378	0.183659
ENSMUSG00000048387	Osr1	0.523066	0.103805	0.18369
ENSMUSG00000050860	Phospho1	0.32764	0.103891	0.183829
ENSMUSG00000024805	Pcgf5	0.137028	0.103903	0.183837
ENSMUSG00000040350	Trim7	-0.180591	0.103933	0.183876
ENSMUSG00000045010	Gm4779	-0.584801	0.103948	0.183889
ENSMUSG00000110697	Gm31718	0.467005	0.10399	0.183949
ENSMUSG00000009741	Ubp1	0.130569	0.103998	0.18395
ENSMUSG00000028865	Cd164l2	-0.265316	0.104048	0.184025
ENSMUSG00000049971	Glt1d1	0.102684	0.104074	0.184045
ENSMUSG00000126870		-0.303989	0.104073	0.184045
ENSMUSG00000050312	Nsun3	0.138991	0.104123	0.184118
ENSMUSG00000108543	Gm44735	0.387159	0.104137	0.18413
ENSMUSG00000057193	Slc44a2	-0.0884251	0.104152	0.184141
ENSMUSG00000085562	2610028E06Rik	-1.24583	0.104165	0.184152
ENSMUSG00000109602	Gm31597	0.415312	0.10419	0.184183
ENSMUSG00000030083	Abtb1	-0.112767	0.104215	0.184213
ENSMUSG00000108786	Gm8309	-0.460593	0.104242	0.184247
ENSMUSG00000131894		0.394712	0.104284	0.184307
ENSMUSG00000039873	Neurl2	-0.247427	0.104341	0.184395
ENSMUSG00000080968	Atf1-ps	-0.162668	0.104403	0.184491
ENSMUSG00000058638	Zfp110	-0.131045	0.104446	0.184553
ENSMUSG00000079478	Znrd2	-0.33561	0.104553	0.184729
ENSMUSG00000035878	Hykk	0.200321	0.104569	0.184744
ENSMUSG00000034127	Tspan8	0.466237	0.104695	0.184954
ENSMUSG00000046378	Asphd1	-0.108385	0.104838	0.185185
ENSMUSG00000102498	Gm19445	0.536696	0.104842	0.185185
ENSMUSG00000062588	Gm6104	-0.285609	0.104926	0.185321
ENSMUSG00000047604	Frat2	-0.203392	0.104944	0.185339
ENSMUSG00000034403	Pja1	-0.106088	0.104953	0.185342
ENSMUSG00000004040	Stat3	-0.100794	0.104968	0.185354
ENSMUSG00000032181	Scg3	0.097198	0.10498	0.185361
ENSMUSG00000056459	Zbtb25	0.147882	0.10501	0.185402
ENSMUSG00000136485		-0.26968	0.105025	0.185415
ENSMUSG00000109297	Gm31522	0.477345	0.105042	0.18543
ENSMUSG00000037432	Fer1l5	0.137071	0.105065	0.185458
ENSMUSG00000102493	Gm8010	-0.223382	0.105078	0.185467
ENSMUSG00000105742	Gm42748	0.296862	0.105132	0.18555
ENSMUSG00000055943	Emc7	-0.0847912	0.105191	0.18564
ENSMUSG00000071671	Gm10343	-0.43921	0.10521	0.185659
ENSMUSG00000006235	Epor	-0.324787	0.105247	0.185711
ENSMUSG00000048445	Ccdc57	0.179042	0.10527	0.185738
ENSMUSG00000022885	St6gal1	-0.133094	0.105298	0.185774
ENSMUSG00000041187	Prkd2	0.179455	0.105341	0.185836
ENSMUSG00000097414	B130046B21Rik	0.304672	0.105411	0.185946
ENSMUSG00000004771	Rab11a	0.0863283	0.105447	0.185982
ENSMUSG00000087314	Prkag2os2	0.332048	0.105444	0.185982
ENSMUSG00000105601	Gm42725	0.302345	0.105457	0.185986
ENSMUSG00000119584	Rn18s-rs5	-0.357226	0.105509	0.186065
ENSMUSG00000032489	Kif9	-0.204148	0.105534	0.186095
ENSMUSG00000043398	Gpr135	0.118227	0.105544	0.186099
ENSMUSG00000118347	C330008A17Rik	0.439303	0.105554	0.186104
ENSMUSG00000041552	Ptchd1	0.199748	0.105652	0.186256
ENSMUSG00000102062	Gm29246	0.261519	0.105656	0.186256
ENSMUSG00000030786	Itgam	-0.194115	0.105668	0.186264
ENSMUSG00000073471	Rsph3a	-0.17232	0.105741	0.186379
ENSMUSG00000056498	Tmem154	-0.395889	0.105835	0.186531
ENSMUSG00000038522	Mfsd4b1	-0.209136	0.105859	0.18656
ENSMUSG00000109669	Gm45472	0.331984	0.105913	0.18664
ENSMUSG00000134974		0.361394	0.105933	0.186661
ENSMUSG00000078952	Lncenc1	-0.789471	0.105956	0.186689
ENSMUSG00000144132		0.581346	0.105977	0.186713
ENSMUSG00000021901	Bap1	0.0980838	0.106006	0.186751
ENSMUSG00000121832	Gm5124	-0.151861	0.106069	0.186847
ENSMUSG00000031150	Ccdc120	0.231962	0.10609	0.186849
ENSMUSG00000038963	Slco4a1	0.51692	0.106101	0.186849
ENSMUSG00000055761	Nkain3	0.419695	0.106094	0.186849
ENSMUSG00000129542		-0.490649	0.106088	0.186849
ENSMUSG00000020311	Erlec1	0.103265	0.106113	0.186857
ENSMUSG00000032105	Nherf4	-0.69997	0.106248	0.187081
ENSMUSG00000061474	Mrps36	-0.318056	0.106264	0.187095
ENSMUSG00000038055	Dexi	-0.189123	0.10628	0.187109
ENSMUSG00000140737		0.442004	0.106288	0.187111
ENSMUSG00000097989	Gm4335	-0.466105	0.106342	0.187191
ENSMUSG00000035258	Abi3bp	0.760395	0.106395	0.187272
ENSMUSG00000030677	Kif22	0.28434	0.106427	0.187314
ENSMUSG00000040364	Sec1	0.765615	0.106514	0.187454
ENSMUSG00000087200	Lrp8os3	-0.335311	0.106574	0.187545
ENSMUSG00000086095	Gm15328	0.334547	0.106595	0.187569
ENSMUSG00000023764	Sfi1	0.194346	0.106612	0.187584
ENSMUSG00000028979	Masp2	-0.309936	0.106632	0.187606
ENSMUSG00000024059	Clip4	-0.269641	0.10664	0.187607
ENSMUSG00000024422	Dhx16	-0.125348	0.106657	0.187622
ENSMUSG00000049339	Retreg2	-0.106235	0.106717	0.187715
ENSMUSG00000019990	Pde7b	-0.627113	0.106734	0.187732
ENSMUSG00000019796	Lrp11	0.127138	0.106772	0.187784
ENSMUSG00000028653	Trit1	-0.101844	0.10679	0.187803
ENSMUSG00000086436	Gm13690	-0.370711	0.10681	0.187823
ENSMUSG00000025665	Rps6ka6	-0.47409	0.106867	0.187911
ENSMUSG00000059142	Zfp945	0.216891	0.106917	0.187972
ENSMUSG00000097613	Gm17597	-0.212558	0.106918	0.187972
ENSMUSG00000010054	Tusc2	-0.139034	0.106974	0.188044
ENSMUSG00000112823	Gm6125	0.320569	0.10697	0.188044
ENSMUSG00000046836	Brox	-0.0716742	0.107011	0.188094
ENSMUSG00000118099	Gm31356	0.389341	0.107018	0.188094
ENSMUSG00000137167	4933416E14Rik	0.515058	0.107061	0.188156
ENSMUSG00000104361	Gm38080	0.278919	0.107078	0.188172
ENSMUSG00000034327	Kctd9	-0.272923	0.107095	0.188188
ENSMUSG00000102729	Gm32444	0.534482	0.107134	0.188215
ENSMUSG00000103280	Gm37277	0.372464	0.107129	0.188215
ENSMUSG00000136224		-0.671848	0.107123	0.188215
ENSMUSG00000033781	Asb13	0.175943	0.107167	0.188226
ENSMUSG00000037010	Apln	-0.24025	0.107165	0.188226
ENSMUSG00000053436	Mapk14	0.148102	0.107179	0.188226
ENSMUSG00000113165	Gm47863	-0.22599	0.107173	0.188226
ENSMUSG00000113949	Scamp4	0.45955	0.107161	0.188226
ENSMUSG00000100018	Gm7776	-0.337504	0.107316	0.188452
ENSMUSG00000034007	Scaper	0.129198	0.107358	0.188513
ENSMUSG00000025324	Atp10a	0.209737	0.107461	0.18868
ENSMUSG00000124674		0.419405	0.107508	0.188749
ENSMUSG00000103622	B430319G15Rik	0.321232	0.107555	0.188817
ENSMUSG00000017692	Rhbdl3	-0.305446	0.107571	0.188818
ENSMUSG00000027620	Rbm39	-0.133758	0.10757	0.188818
ENSMUSG00000027245	Hypk	0.196437	0.107613	0.188879
ENSMUSG00000106825	2510016D11Rik	0.221356	0.10772	0.189051
ENSMUSG00000115406	Gm49300	0.811198	0.107794	0.189169
ENSMUSG00000000884	Gnb1l	-0.131455	0.107902	0.189343
ENSMUSG00000024776	Stambpl1	-0.14966	0.107923	0.189366
ENSMUSG00000025575	Cant1	-0.0815933	0.107955	0.189367
ENSMUSG00000025962	Fastkd2	-0.0989579	0.107952	0.189367
ENSMUSG00000050697	Prkaa1	-0.101379	0.107965	0.189367
ENSMUSG00000087571	Gm15202	0.415145	0.107931	0.189367
ENSMUSG00000104682	Gm42636	0.300589	0.10797	0.189367
ENSMUSG00000113429	Gm20063	0.421354	0.107942	0.189367
ENSMUSG00000068037	Mas1	0.582343	0.108002	0.189409
ENSMUSG00002076648	Gm54530	0.568042	0.108103	0.189573
ENSMUSG00000023034	Nr4a1	0.674164	0.108125	0.189584
ENSMUSG00000085129	5031425F14Rik	-0.523812	0.108118	0.189584
ENSMUSG00000104897	Gm43203	0.492172	0.108139	0.189594
ENSMUSG00000079364	Gm3558	-0.364333	0.108179	0.18965
ENSMUSG00000091405	H4c14	0.30057	0.108313	0.189872
ENSMUSG00000074579	Lekr1	0.256514	0.10833	0.189887
ENSMUSG00000073164	2410018L13Rik	-0.68415	0.108408	0.190012
ENSMUSG00000113427	Gm46378	-0.589949	0.108462	0.190092
ENSMUSG00000000440	Pparg	0.540569	0.108488	0.190125
ENSMUSG00000041358	Nutm1	0.350719	0.10853	0.190181
ENSMUSG00000114524	Gm48357	0.500915	0.108537	0.190181
ENSMUSG00000025920	Stau2	0.102091	0.108573	0.190231
ENSMUSG00000026315	Serpinb8	0.756377	0.108605	0.19026
ENSMUSG00000069255	Dusp22	0.117759	0.108604	0.19026
ENSMUSG00000097061	9330151L19Rik	-0.0929918	0.108689	0.190394
ENSMUSG00000060647	Gm7099	-0.155423	0.10872	0.190433
ENSMUSG00000044788	Fads6	-0.223207	0.108845	0.190639
ENSMUSG00000049690	Nckap5	0.299191	0.108854	0.190641
ENSMUSG00000104986	1600023N17Rik	-0.283099	0.10891	0.190724
ENSMUSG00000004360	9330159F19Rik	0.188689	0.108929	0.190744
ENSMUSG00000028778	Hcrtr1	-0.440856	0.109099	0.190992
ENSMUSG00000108617	Gm31749	0.413923	0.109102	0.190992
ENSMUSG00000117321	Gm49927	0.429547	0.10908	0.190992
ENSMUSG00000140079		0.41547	0.109097	0.190992
ENSMUSG00000044952	Kctd21	-0.155558	0.109143	0.191049
ENSMUSG00000032479	Map4	-0.142636	0.109272	0.191248
ENSMUSG00000056155	Nanos3	0.291674	0.109272	0.191248
ENSMUSG00000033730	Egr3	0.553624	0.109289	0.191263
ENSMUSG00000062198	2700097O09Rik	-0.17174	0.109296	0.191263
ENSMUSG00000078902	Gm14443	0.298111	0.109425	0.191474
ENSMUSG00000070570	Slc17a7	0.797301	0.109463	0.191526
ENSMUSG00000073375	Lrrc30	-0.437129	0.109492	0.191563
ENSMUSG00000082329	Gm14287	0.190314	0.109505	0.191572
ENSMUSG00000093553	Gm20633	0.246331	0.109523	0.19159
ENSMUSG00000081470	Fndc10l	-0.316037	0.109586	0.191686
ENSMUSG00000042328	Hps4	-0.127435	0.109604	0.191704
ENSMUSG00000048175	Asb8	-0.0983807	0.109636	0.191747
ENSMUSG00000125018		0.495481	0.109663	0.191771
ENSMUSG00000125881		0.320182	0.109666	0.191771
ENSMUSG00000114638	Gm31834	0.451285	0.109717	0.191846
ENSMUSG00000126073		0.588724	0.109741	0.191873
ENSMUSG00000022040	Ephx2	-0.133879	0.109774	0.191917
ENSMUSG00000026104	Stat1	-0.15482	0.109784	0.191922
ENSMUSG00000115700	Gm7517	-0.169966	0.109832	0.191992
ENSMUSG00000097445	Gm26631	-0.217268	0.109845	0.192
ENSMUSG00000020823	Sec14l1	0.230666	0.109881	0.192046
ENSMUSG00000141125		-0.62691	0.109887	0.192046
ENSMUSG00000083044	Gm12416	-0.483506	0.109933	0.192112
ENSMUSG00000024177	Nme4	-0.19202	0.109999	0.192214
ENSMUSG00000032307	Ube2q2	-0.0895826	0.110026	0.192247
ENSMUSG00000000782	Tcf7	-0.442634	0.110064	0.192285
ENSMUSG00000021721	Htr1a	0.304761	0.110062	0.192285
ENSMUSG00000050900	Gm7327	-0.0918771	0.110095	0.192325
ENSMUSG00000024180	Pgap6	0.118679	0.110137	0.192386
ENSMUSG00000028152	Tspan5	0.268153	0.110149	0.192393
ENSMUSG00000026389	Steap3	-0.130438	0.110227	0.192514
ENSMUSG00000026589	Sec16b	0.416377	0.110249	0.192538
ENSMUSG00000031253	Srpx2	0.324837	0.110264	0.192552
ENSMUSG00000040312	Cchcr1	0.215008	0.110296	0.192594
ENSMUSG00000135669	Gm4247	0.384538	0.11031	0.192604
ENSMUSG00000091956	C2cd4b	0.511479	0.110328	0.192621
ENSMUSG00000032417	Rwdd2a	-0.332033	0.110476	0.192866
ENSMUSG00000001021	S100a3	-0.561221	0.110516	0.192922
ENSMUSG00000041617	Ccdc74a	0.183148	0.110538	0.192946
ENSMUSG00000025485	Ric8a	-0.0965982	0.110555	0.192961
ENSMUSG00000051435	Fhad1	-0.304896	0.110562	0.192961
ENSMUSG00000018541	Cwc25	0.110055	0.110596	0.193005
ENSMUSG00000011832	Evi5l	0.0708537	0.11064	0.193069
ENSMUSG00000139232	Gm30375	-0.36251	0.110686	0.193135
ENSMUSG00000120301	Gm56897	-0.489365	0.110734	0.193203
ENSMUSG00000086999	Bcas1os2	-0.285448	0.110753	0.193223
ENSMUSG00000003360	Ddx23	-0.079334	0.110816	0.1933
ENSMUSG00000109992	Gm45650	-0.261869	0.110815	0.1933
ENSMUSG00000121749		-0.394854	0.110821	0.1933
ENSMUSG00000034908	Sidt2	0.0693116	0.110857	0.193336
ENSMUSG00000125067		-0.311539	0.110852	0.193336
ENSMUSG00000120052	Gm33046	0.271558	0.111103	0.19375
ENSMUSG00000026627	Pacc1	-0.137778	0.111186	0.193882
ENSMUSG00000083754	Gm7803	-0.633358	0.111197	0.193886
ENSMUSG00000105530	Gm43829	0.474803	0.111248	0.193962
ENSMUSG00000028713	Cyp4b1	0.483824	0.111289	0.194005
ENSMUSG00000121182	Gm56739	0.226324	0.111289	0.194005
ENSMUSG00000031967	Afg3l1	-0.0991329	0.111297	0.194005
ENSMUSG00000033760	Rbm4b	-0.199763	0.111388	0.194149
ENSMUSG00000042851	Zc3h6	0.206509	0.111422	0.194181
ENSMUSG00000133010		0.315291	0.111418	0.194181
ENSMUSG00000044217	Aqp5	0.519795	0.111432	0.194183
ENSMUSG00000027610	Gss	-0.203927	0.111473	0.19424
ENSMUSG00000031434	Morc4	-0.205046	0.111538	0.194334
ENSMUSG00000039492	Ccdc27	0.374198	0.111542	0.194334
ENSMUSG00000033342	Plppr5	0.156104	0.111608	0.194434
ENSMUSG00000052760	A630001G21Rik	0.327375	0.111714	0.194604
ENSMUSG00000031298	Adgrg2	-0.427858	0.111801	0.194743
ENSMUSG00000106181	Gm9523	-0.150624	0.111837	0.194784
ENSMUSG00000132697		0.301498	0.111841	0.194784
ENSMUSG00000034807	Colgalt1	-0.0955438	0.111868	0.194817
ENSMUSG00000031902	Nfatc3	-0.13704	0.111888	0.194838
ENSMUSG00000107042	4921513H07Rik	0.539943	0.111937	0.194908
ENSMUSG00000083595	Gm9200	-0.332508	0.111975	0.194961
ENSMUSG00000035916	Ptprq	0.507682	0.112032	0.195046
ENSMUSG00000086017	Gm11872	-0.575895	0.112054	0.19507
ENSMUSG00000092558	Med20	-0.148159	0.112073	0.195089
ENSMUSG00000140023		0.33574	0.112119	0.195156
ENSMUSG00000023224	Serping1	-0.451175	0.112138	0.195174
ENSMUSG00000104212	Gm37986	0.403814	0.112148	0.195179
ENSMUSG00000026575	Nme7	-0.133496	0.112188	0.195234
ENSMUSG00000071636	Rimbp3	0.226718	0.112208	0.195255
ENSMUSG00000098475	Mir6982	0.715793	0.112229	0.195277
ENSMUSG00000037822	Smim14	-0.0638774	0.112248	0.195296
ENSMUSG00000118426	Gm2102	0.397014	0.11226	0.195303
ENSMUSG00000029414	Kntc1	-0.339265	0.112288	0.195336
ENSMUSG00000108456	4732496C06Rik	0.268083	0.112322	0.195383
ENSMUSG00000000889	Dbh	0.773796	0.112364	0.195441
ENSMUSG00000120414	Gm32261	-0.132691	0.112412	0.195511
ENSMUSG00000086555	Gm13446	0.286289	0.112427	0.195523
ENSMUSG00000030336	Cd27	0.452197	0.112455	0.195544
ENSMUSG00000100252	Mir124-2hg	0.126376	0.112455	0.195544
ENSMUSG00000029060	Mib2	0.0871211	0.112474	0.195552
ENSMUSG00000054115	Skp2	0.189743	0.112476	0.195552
ENSMUSG00000029703	Lrwd1	-0.11111	0.112519	0.195612
ENSMUSG00000099876	Gm29650	-0.37617	0.112537	0.19563
ENSMUSG00000019254	Ppp1r12c	-0.105426	0.112601	0.195727
ENSMUSG00000016940	Kctd2	-0.121207	0.112637	0.195736
ENSMUSG00000074243	Josd1-ps	0.173696	0.112639	0.195736
ENSMUSG00000085419	Gm11734	0.286689	0.112636	0.195736
ENSMUSG00000130384		-0.242408	0.112627	0.195736
ENSMUSG00000085944	1700003D09Rik	-1.10222	0.112654	0.195748
ENSMUSG00000043262	Uevld	0.100264	0.112666	0.195755
ENSMUSG00000097466	D430036J16Rik	-0.661429	0.112712	0.195821
ENSMUSG00000029722	Agfg2	-0.159987	0.112748	0.195869
ENSMUSG00000036198	Arhgap36	-1.80867	0.112822	0.195975
ENSMUSG00000095545	Zfp969	0.432488	0.112829	0.195975
ENSMUSG00000133321		0.311358	0.112834	0.195975
ENSMUSG00000097637	4933417D19Rik	0.341133	0.112883	0.196047
ENSMUSG00000055188	Rbm3os	0.335477	0.112936	0.196125
ENSMUSG00000114488	Gm5802	-0.252495	0.112977	0.196183
ENSMUSG00000021238	Aldh6a1	-0.11437	0.112998	0.19619
ENSMUSG00000129710	Gm57805	-0.326305	0.112997	0.19619
ENSMUSG00000128528		0.440938	0.113011	0.196199
ENSMUSG00000083971	Gm5943	-0.657443	0.113022	0.196203
ENSMUSG00000045515	Pou3f3	0.217091	0.11304	0.196221
ENSMUSG00000045252	Zfp574	0.102303	0.113054	0.19623
ENSMUSG00000097063	Pantr2	-0.215046	0.11311	0.196314
ENSMUSG00000081492	Gm9311	0.525203	0.113164	0.196394
ENSMUSG00000034881	Tbxa2r	-0.285576	0.113222	0.19643
ENSMUSG00000093536	Smim17	-0.349049	0.113218	0.19643
ENSMUSG00000113302	Gm32219	0.688391	0.113206	0.19643
ENSMUSG00000130921		0.216957	0.113226	0.19643
ENSMUSG00000138093		0.972904	0.113202	0.19643
ENSMUSG00000061353	Cxcl12	0.208241	0.11327	0.196486
ENSMUSG00000074780	Anapc15-ps	-0.186375	0.113274	0.196486
ENSMUSG00000097917	Gm26839	0.406198	0.113291	0.196502
ENSMUSG00000035112	Wnk4	-0.403497	0.113304	0.196509
ENSMUSG00000006476	Nsmf	0.218069	0.113415	0.196674
ENSMUSG00000019960	Dusp6	0.410487	0.113414	0.196674
ENSMUSG00000021264	Yy1	0.0875763	0.113456	0.196731
ENSMUSG00000097089	Gm26879	0.329532	0.113588	0.196946
ENSMUSG00000114150	Gm46367	0.505247	0.113662	0.19706
ENSMUSG00000028647	Mycbp	-0.148942	0.113705	0.197109
ENSMUSG00000130573		0.440875	0.113707	0.197109
ENSMUSG00000051285	Pcmtd1	0.151519	0.11372	0.197118
ENSMUSG00000123070		0.253505	0.113749	0.197154
ENSMUSG00000024245	Tmem178	0.443921	0.113828	0.197262
ENSMUSG00000079605	Zbtb9	0.346873	0.113823	0.197262
ENSMUSG00000066042	Med18	-0.158716	0.113866	0.197314
ENSMUSG00000006310	Zbtb32	0.290312	0.11392	0.197394
ENSMUSG00000032942	Ucp3	-0.207982	0.113945	0.197409
ENSMUSG00000114401	Gm38604	0.492449	0.113945	0.197409
ENSMUSG00000026858	Miga2	0.108133	0.113999	0.197472
ENSMUSG00000060795	Gm13363	-0.382344	0.114005	0.197472
ENSMUSG00000115441	Gm34759	0.652095	0.114006	0.197472
ENSMUSG00000092536	Gm20501	0.187056	0.114032	0.197503
ENSMUSG00000020682	Mmp28	0.215698	0.114148	0.197662
ENSMUSG00000027709	Mccc1	-0.146886	0.114138	0.197662
ENSMUSG00000062822	4833420G17Rik	0.211051	0.114142	0.197662
ENSMUSG00000085739	Gm15862	-0.632073	0.114236	0.1978
ENSMUSG00000003206	Ebi3	-0.274012	0.114268	0.19784
ENSMUSG00000034616	Ssh3	0.201274	0.114305	0.197891
ENSMUSG00000023972	Ptk7	0.155754	0.114332	0.197923
ENSMUSG00000007033	Hspa1l	0.22952	0.11434	0.197923
ENSMUSG00000029859	Epha1	-0.456218	0.114354	0.197933
ENSMUSG00000069986	Gm8054	-0.965244	0.114441	0.198055
ENSMUSG00000112358	Gm33869	0.384197	0.114439	0.198055
ENSMUSG00000028811	Yars1	-0.0939871	0.114541	0.198199
ENSMUSG00000032440	Tgfbr2	-0.169074	0.114535	0.198199
ENSMUSG00000105991	1700042D02Rik	0.342656	0.1146	0.198288
ENSMUSG00000110615	Gm45890	0.340133	0.114656	0.19837
ENSMUSG00000105279	Gm6260	0.493095	0.11468	0.198397
ENSMUSG00000101344	Gm29183	-0.246547	0.114694	0.198408
ENSMUSG00000040490	Lrfn2	0.228084	0.11474	0.198469
ENSMUSG00000100701	Gm19587	-0.160019	0.114746	0.198469
ENSMUSG00000025656	Arhgef9	0.200391	0.114802	0.198551
ENSMUSG00000089730	1700007P06Rik	0.846272	0.114921	0.19873
ENSMUSG00000115138	Gm36899	0.345526	0.114915	0.19873
ENSMUSG00000024511	Rab27b	0.174273	0.114993	0.198826
ENSMUSG00000126458	Gm36141	0.626132	0.114993	0.198826
ENSMUSG00000028539	Artn	-0.410948	0.115018	0.198854
ENSMUSG00000143453		0.2995	0.115093	0.198969
ENSMUSG00000021250	Fos	0.563833	0.115111	0.198987
ENSMUSG00000026000	Lancl1	0.1315	0.115158	0.199048
ENSMUSG00000031555	Adam9	0.144637	0.115164	0.199048
ENSMUSG00000084215	Gm11814	-0.344099	0.115192	0.19907
ENSMUSG00000120402	Gm56886	0.295214	0.115191	0.19907
ENSMUSG00000021686	Ap3b1	0.0978345	0.115218	0.199101
ENSMUSG00000028277	Ube2j1	0.111623	0.115352	0.199317
ENSMUSG00000096934	Gm26658	0.382773	0.115379	0.199349
ENSMUSG00000115127	Gm46515	0.54095	0.11539	0.199354
ENSMUSG00000136768		0.404609	0.115478	0.199493
ENSMUSG00000019518	Ap4m1	-0.0925103	0.115509	0.199532
ENSMUSG00000061613	U2af1	-0.120748	0.115528	0.199535
ENSMUSG00000115032	Gm49301	-0.513482	0.115527	0.199535
ENSMUSG00000084876	Gm14965	-0.943089	0.11554	0.199542
ENSMUSG00000048581	E130311K13Rik	-0.170683	0.115649	0.199716
ENSMUSG00000059713	Rcan3	-0.324559	0.115664	0.199727
ENSMUSG00000029168	Dpysl5	-0.343945	0.115674	0.199731
ENSMUSG00000033088	Triobp	-0.246642	0.115717	0.199791
ENSMUSG00000070407	Hs3st3b1	0.338717	0.115759	0.199849
ENSMUSG00000090534	Sox21os1	-0.330226	0.115773	0.199858
ENSMUSG00000096687	Mfsd4b4	0.149195	0.115808	0.199905
ENSMUSG00000085331	Gm11274	-0.497863	0.115884	0.200022
ENSMUSG00000112945	Gm32151	0.276978	0.115964	0.200146
ENSMUSG00000020086	Macroh2a2	-0.119246	0.115983	0.200165
ENSMUSG00000030410	Dmwd	-0.109705	0.116061	0.200284
ENSMUSG00000081871	Gm11488	-0.133211	0.116076	0.200295
ENSMUSG00000020522	Mfap3	0.155539	0.116099	0.200321
ENSMUSG00000026579	F5	-1.60727	0.116203	0.200486
ENSMUSG00000109754	Gm39214	0.194027	0.116238	0.200533
ENSMUSG00000037493	Cib2	-0.269481	0.11629	0.200609
ENSMUSG00000069727	Zfp975	-0.238437	0.116322	0.200637
ENSMUSG00000120254	Gm32960	-0.689451	0.116324	0.200637
ENSMUSG00000139842		0.682335	0.116403	0.200759
ENSMUSG00000034292	Traf3ip1	0.0936299	0.116419	0.200773
ENSMUSG00000015748	Prpf3	-0.119787	0.116455	0.200819
ENSMUSG00000068015	Lrch1	-0.207883	0.116463	0.200819
ENSMUSG00000122148	Gm53713	-0.357807	0.116471	0.200819
ENSMUSG00000113314	Gm2721	-0.898463	0.11652	0.200889
ENSMUSG00000136084		0.331432	0.116534	0.200899
ENSMUSG00000035545	Leng8	0.220041	0.116548	0.20091
ENSMUSG00000041718	Alg13	0.148686	0.116632	0.20104
ENSMUSG00000101028	Gm28723	0.398428	0.116659	0.201072
ENSMUSG00000026707	Nsun6	0.116743	0.116695	0.20112
ENSMUSG00000026928	Card9	-0.154195	0.116719	0.201146
ENSMUSG00000021714	Cenpk	0.30627	0.116741	0.201159
ENSMUSG00000114833	Gm41192	0.581451	0.116743	0.201159
ENSMUSG00000108935	4930588G17Rik	-0.331926	0.11679	0.201226
ENSMUSG00000038418	Egr1	0.594451	0.116804	0.201236
ENSMUSG00000057177	Gsk3a	0.0993294	0.116841	0.201285
ENSMUSG00000029675	Eln	0.300419	0.117007	0.201557
ENSMUSG00000000805	Car4	0.404079	0.11706	0.201628
ENSMUSG00000031958	Ldhd	-0.113611	0.117065	0.201628
ENSMUSG00000103076	Gm37902	0.525232	0.117075	0.201631
ENSMUSG00000125355		0.513946	0.117298	0.202001
ENSMUSG00000044667	Plppr4	0.243176	0.1174	0.202162
ENSMUSG00000024943	Smc5	0.177944	0.11744	0.202187
ENSMUSG00000044556	Tex38	-0.451757	0.117437	0.202187
ENSMUSG00000108825	Gm45838	-0.431701	0.117432	0.202187
ENSMUSG00000120010	Gm57327	0.174775	0.117479	0.20224
ENSMUSG00000042406	Atf4	-0.142386	0.11751	0.202279
ENSMUSG00000024359	Hspa9	-0.075556	0.117532	0.202302
ENSMUSG00000102060	1700061E17Rik	0.405717	0.117557	0.20233
ENSMUSG00000054459	Vsnl1	0.255437	0.117567	0.202334
ENSMUSG00000089901	Gm8113	-0.610762	0.117622	0.202413
ENSMUSG00000039238	Zfp750	-0.687517	0.117659	0.202459
ENSMUSG00000133792		0.484334	0.117665	0.202459
ENSMUSG00000028555	Ttc39a	-0.396221	0.117979	0.202985
ENSMUSG00000084378	Gm15238	0.552371	0.118072	0.20313
ENSMUSG00000123509		0.450804	0.118092	0.203151
ENSMUSG00000130949		0.460893	0.118125	0.203192
ENSMUSG00000071489	Ptgdr	0.447101	0.118176	0.203266
ENSMUSG00000038777	Sema6c	0.176307	0.118247	0.203374
ENSMUSG00000052373	Mpp3	0.256785	0.118285	0.203425
ENSMUSG00000133186		0.588002	0.118353	0.203526
ENSMUSG00000061780	Cfd	-0.350043	0.118487	0.203743
ENSMUSG00000040113	Ntmt2	-0.324794	0.118522	0.203787
ENSMUSG00000038793	Lefty1	-0.726097	0.118538	0.203801
ENSMUSG00000003617	Cp	0.252626	0.118697	0.204043
ENSMUSG00000078994	Zfp429	-0.20606	0.118704	0.204043
ENSMUSG00000103435	Gm36992	0.369615	0.118689	0.204043
ENSMUSG00000030779	Rbbp6	0.086999	0.11881	0.204197
ENSMUSG00000085945	2310014F06Rik	-0.381154	0.118803	0.204197
ENSMUSG00000107856	Gm7838	0.76259	0.118859	0.204266
ENSMUSG00000116733	6330408M09Rik	0.297019	0.118922	0.204359
ENSMUSG00000133261		0.5101	0.119005	0.204487
ENSMUSG00000141093		0.657432	0.119088	0.204615
ENSMUSG00000120649	Gm39114	0.421821	0.119153	0.204713
ENSMUSG00000036192	Rorb	0.355311	0.119196	0.204773
ENSMUSG00000032842	Abcc10	-0.172749	0.119231	0.204818
ENSMUSG00000072568	Lratd2	-0.341231	0.119368	0.205038
ENSMUSG00000030043	Tacr1	-0.890448	0.119428	0.205128
ENSMUSG00000028392	Bspry	0.197898	0.11945	0.205136
ENSMUSG00000029228	Lnx1	0.144649	0.119467	0.205136
ENSMUSG00000058587	Tmod3	-0.101884	0.119445	0.205136
ENSMUSG00000096977	Gm10827	0.295118	0.119464	0.205136
ENSMUSG00000116243	Gm49552	0.631421	0.119525	0.20522
ENSMUSG00000022074	Tnfrsf10b	0.268664	0.11954	0.205231
ENSMUSG00000045318	Adra2c	-0.448217	0.11962	0.205355
ENSMUSG00000040649	Rimklb	-0.297318	0.119648	0.205388
ENSMUSG00000006586	Runx1t1	0.21477	0.119708	0.205462
ENSMUSG00000028790	Khdrbs1	-0.070281	0.119704	0.205462
ENSMUSG00000038736	Nudcd1	-0.0868351	0.11972	0.205468
ENSMUSG00000131016		-0.684774	0.119769	0.205537
ENSMUSG00000113753	Gm5791	-0.432522	0.119792	0.205562
ENSMUSG00000022324	Matn2	0.251031	0.119819	0.205593
ENSMUSG00000120669	Gm56531	0.423698	0.119877	0.205678
ENSMUSG00000060445	Sycp2	0.330357	0.119915	0.205728
ENSMUSG00000023980	Taf8	-0.0744836	0.11993	0.20574
ENSMUSG00000047419	Cmya5	-0.132463	0.119951	0.205762
ENSMUSG00000134775		-0.271863	0.119992	0.205818
ENSMUSG00000051503	Ccdc121rt3	0.552521	0.120037	0.20588
ENSMUSG00000004364	Cul3	0.0665659	0.120062	0.205908
ENSMUSG00000102615	Gm37844	0.280264	0.120091	0.205943
ENSMUSG00000123461		-0.381391	0.120127	0.20599
ENSMUSG00000097448	Platr22	-0.587116	0.120175	0.206058
ENSMUSG00000013367	Iglon5	0.160032	0.120197	0.206081
ENSMUSG00000031628	Casp3	0.165896	0.120244	0.206148
ENSMUSG00000039960	Rhou	-0.22199	0.120282	0.206188
ENSMUSG00000092470	Gm20518	0.468669	0.120285	0.206188
ENSMUSG00000113936	Gm8784	-0.104455	0.120296	0.206192
ENSMUSG00000010086	Rnf112	0.197451	0.120347	0.206266
ENSMUSG00000095845	Gng14	-0.807848	0.120357	0.206268
ENSMUSG00000006010	Odr4	-0.0744238	0.12038	0.206292
ENSMUSG00000121318	3110053B16Rik	0.177499	0.120389	0.206293
ENSMUSG00000031736	Crnde	-0.712975	0.120402	0.2063
ENSMUSG00000120451	Gm56518	0.397836	0.120425	0.206326
ENSMUSG00000087739	Gm24644	0.401021	0.120442	0.20634
ENSMUSG00000032846	Zswim6	-0.340653	0.120484	0.206397
ENSMUSG00000055003	Lrtm2	-0.131564	0.120613	0.206604
ENSMUSG00000118501	Gm53048	-0.49305	0.120628	0.206615
ENSMUSG00000073985	Gm10602	0.334192	0.120651	0.206639
ENSMUSG00000105175	Gm43097	-0.634577	0.120702	0.206712
ENSMUSG00000108917	Gm38451	0.389011	0.120815	0.206891
ENSMUSG00000027978	Prss12	0.525082	0.120849	0.206935
ENSMUSG00000047213	Ythdf3	0.137653	0.12086	0.20694
ENSMUSG00000028292	Rars2	-0.102295	0.120899	0.206991
ENSMUSG00000009248	Ascl2	-0.405214	0.120916	0.207005
ENSMUSG00000115808	Gm18949	-0.23886	0.121054	0.207227
ENSMUSG00000020831	0610010K14Rik	-0.206232	0.121079	0.207243
ENSMUSG00000066880	Zfp617	-0.0998049	0.121081	0.207243
ENSMUSG00000041878	8430432A02Rik	-0.291255	0.121112	0.207282
ENSMUSG00000055782	Abcd2	0.274101	0.121152	0.207322
ENSMUSG00000111325	Gm47140	0.327456	0.121145	0.207322
ENSMUSG00000032468	Armc8	0.074732	0.121162	0.207324
ENSMUSG00000047502	Mroh7	-0.279232	0.121288	0.207525
ENSMUSG00000035529	Prdm4	0.0797762	0.12133	0.207581
ENSMUSG00000118274	Gm50204	-0.362769	0.121362	0.207622
ENSMUSG00000070366	Plpp4	-0.454809	0.121382	0.207626
ENSMUSG00000097321	1700028E10Rik	0.260571	0.12138	0.207626
ENSMUSG00000027359	Slc27a2	-0.283734	0.121412	0.207648
ENSMUSG00000032596	Uba7	-0.181991	0.121411	0.207648
ENSMUSG00000004085	Map3k20	0.132724	0.121424	0.207654
ENSMUSG00000035273	Hpse	0.617878	0.121477	0.207729
ENSMUSG00000130160		0.212772	0.121485	0.207729
ENSMUSG00000032202	Rab27a	-0.366752	0.121563	0.207833
ENSMUSG00000105350	4930537H20Rik	0.571639	0.121559	0.207833
ENSMUSG00000022754	Tmem45a	-0.326625	0.121654	0.207973
ENSMUSG00000029860	Zyx	0.18794	0.121685	0.208011
ENSMUSG00000103658	Gm37201	-0.275324	0.121693	0.208011
ENSMUSG00000063239	Grm4	-0.481025	0.121717	0.208037
ENSMUSG00000020108	Ddit4	-0.216464	0.121824	0.208205
ENSMUSG00000031701	Dnaja2	-0.0848142	0.121837	0.208213
ENSMUSG00000134224		-0.310488	0.121875	0.208264
ENSMUSG00000029073	Cptp	-0.159666	0.12193	0.208329
ENSMUSG00000048696	Mex3d	0.154747	0.121931	0.208329
ENSMUSG00000121049	Gm39468	0.375877	0.121943	0.208335
ENSMUSG00000030030	1700003E16Rik	0.147762	0.121977	0.208365
ENSMUSG00000032306	Mpi	-0.0876761	0.121971	0.208365
ENSMUSG00000064363	mt-Nd4	-0.214306	0.122097	0.208554
ENSMUSG00000040410	Fbxl4	-0.137236	0.122198	0.208697
ENSMUSG00000126311		0.70372	0.122193	0.208697
ENSMUSG00000066456	Hmgn3	-0.091723	0.122251	0.208772
ENSMUSG00000111793	Gm47950	0.370643	0.122306	0.208852
ENSMUSG00000099950	9130227L01Rik	0.976816	0.122355	0.20892
ENSMUSG00000023467	Tulp2	-0.519357	0.122376	0.208942
ENSMUSG00000059645	Gm7361	-0.628975	0.122389	0.208949
ENSMUSG00000079343	C1s2	0.286812	0.122436	0.209015
ENSMUSG00000021852	Slc35f4	0.174587	0.122493	0.209096
ENSMUSG00000036989	Trim3	0.130725	0.122508	0.209107
ENSMUSG00000117896	AA387883	0.265235	0.122548	0.209147
ENSMUSG00000131826		-0.460111	0.122541	0.209147
ENSMUSG00000109575	Gm44831	0.409084	0.122587	0.209198
ENSMUSG00000079426	Arpc4	-0.132806	0.122633	0.209263
ENSMUSG00000030770	Parva	0.221884	0.12271	0.209379
ENSMUSG00000030766	Arhgap17	0.141128	0.122835	0.209563
ENSMUSG00000120707	Gm30092	0.784024	0.122835	0.209563
ENSMUSG00000139292		-0.202009	0.122848	0.209569
ENSMUSG00000056268	Dennd1b	0.162504	0.122873	0.209597
ENSMUSG00000109171	Gm5735	-0.672238	0.122901	0.20963
ENSMUSG00000117011	E130008D07Rik	-0.615173	0.122925	0.209657
ENSMUSG00000020374	Rasgef1c	0.454349	0.122953	0.20969
ENSMUSG00000020628	Trappc12	0.088267	0.12298	0.209706
ENSMUSG00000097573	G730003C15Rik	-0.369811	0.122973	0.209706
ENSMUSG00000001924	Uba1	0.073549	0.123005	0.209734
ENSMUSG00000032014	Oaf	-0.220911	0.123062	0.209817
ENSMUSG00000072676	Tmem254	-0.196298	0.123083	0.209836
ENSMUSG00000117972	Gm6813	-0.755804	0.123091	0.209836
ENSMUSG00000060301	2610008E11Rik	-0.145782	0.123117	0.209865
ENSMUSG00000031864	Ints10	0.156952	0.12314	0.209889
ENSMUSG00000024425	Ndfip1	-0.111776	0.123237	0.21004
ENSMUSG00000123493		-0.463526	0.123268	0.210078
ENSMUSG00000119926	Gm25047	0.205892	0.123317	0.210148
ENSMUSG00000111681	Gm47640	0.383748	0.12337	0.210222
ENSMUSG00000025931	Paqr8	0.170889	0.123444	0.210334
ENSMUSG00000073876	Il11ra3	-0.444343	0.123484	0.210387
ENSMUSG00000020447	Npc1l1	0.431035	0.123499	0.210388
ENSMUSG00000129865		0.406058	0.123502	0.210388
ENSMUSG00000104661	Gm42768	0.450253	0.123511	0.210389
ENSMUSG00000016181	Utp25	0.135737	0.123524	0.210395
ENSMUSG00000031959	Wdr59	0.0601691	0.123532	0.210395
ENSMUSG00000106139	Gm30648	0.684891	0.12356	0.210428
ENSMUSG00000120695	BB187676	-0.217632	0.123599	0.210464
ENSMUSG00000139503	Gm39429	-0.361252	0.123593	0.210464
ENSMUSG00000023832	Acat2	-0.137607	0.123682	0.210589
ENSMUSG00000142438		0.54935	0.12369	0.210589
ENSMUSG00000030753	Thap12	-0.0784995	0.123746	0.210641
ENSMUSG00000058396	Gpr182	0.363975	0.123735	0.210641
ENSMUSG00000090062	Galnt6os	-0.509186	0.123738	0.210641
ENSMUSG00000095134	Mid1-ps1	1.33942	0.123935	0.210948
ENSMUSG00000073792	Alg6	0.125303	0.124065	0.211154
ENSMUSG00000138012		0.333431	0.124083	0.21117
ENSMUSG00000074166	AW146154	-0.190648	0.124332	0.211578
ENSMUSG00000066278	Vps37b	0.255116	0.124359	0.211609
ENSMUSG00000114780	AI197445	-0.548909	0.124426	0.211694
ENSMUSG00000117673	Gm6974	-0.641296	0.124422	0.211694
ENSMUSG00000029465	Arpc3	-0.153086	0.124442	0.211701
ENSMUSG00000037649	H2-DMa	-0.234413	0.124449	0.211701
ENSMUSG00000064308	2410137M14Rik	0.752138	0.124457	0.211701
ENSMUSG00000031644	Nek1	0.186589	0.124469	0.211707
ENSMUSG00000112105	Rps7-ps2	-0.236097	0.124524	0.211786
ENSMUSG00000087020	Gm16283	-0.363535	0.124533	0.211787
ENSMUSG00000085601	Meiosin	0.389063	0.12459	0.211868
ENSMUSG00000113241	Gm40663	-1.17635	0.124637	0.211933
ENSMUSG00000000317	Bcl6b	-0.328785	0.12471	0.212042
ENSMUSG00000045498	Pcdhb3	0.205202	0.124764	0.212118
ENSMUSG00000120242	Gm56680	0.314111	0.124804	0.212173
ENSMUSG00000038292	Kash5	0.39171	0.124874	0.212277
ENSMUSG00000105613	Gm43684	0.60946	0.124947	0.212385
ENSMUSG00000092210	A930009A15Rik	-0.318883	0.124988	0.21244
ENSMUSG00000097274	Gm47512	0.258866	0.125	0.212445
ENSMUSG00000073233	Nfyc-ps	-0.142351	0.125023	0.212469
ENSMUSG00000129247	Gm35355	0.518016	0.125039	0.212482
ENSMUSG00000058446	Znrf2	0.113477	0.125049	0.212484
ENSMUSG00000038180	Spag4	-0.220064	0.125065	0.212496
ENSMUSG00000054893	Zfp667	-0.157792	0.125085	0.212515
ENSMUSG00000035202	Lars2	-0.168304	0.125147	0.212605
ENSMUSG00000027612	Mmp24	0.240769	0.125198	0.212677
ENSMUSG00000064247	Plcxd1	-0.246739	0.125236	0.212726
ENSMUSG00000037188	Grhl3	0.230666	0.125257	0.212748
ENSMUSG00000021895	Arhgef3	0.191002	0.125297	0.212801
ENSMUSG00000090486	BC035947	-0.894882	0.125351	0.212878
ENSMUSG00000074182	Znhit6	-0.131523	0.125367	0.21289
ENSMUSG00000087014	Gm16364	0.302563	0.125376	0.21289
ENSMUSG00000021975	Ints9	-0.0868056	0.125413	0.212937
ENSMUSG00000044006	Cilp2	0.305136	0.125423	0.212939
ENSMUSG00000002032	Tmem25	0.23163	0.125546	0.213134
ENSMUSG00000026753	Ppp6c	-0.0763578	0.125594	0.2132
ENSMUSG00000133689		0.410688	0.125621	0.21323
ENSMUSG00000089737	Gm15688	0.309636	0.125673	0.213304
ENSMUSG00000063430	Wscd2	0.204233	0.125713	0.213356
ENSMUSG00000022518	4930562C15Rik	0.463395	0.125724	0.21336
ENSMUSG00000126184		0.319211	0.125734	0.213363
ENSMUSG00000024423	Impact	-0.231502	0.125804	0.213452
ENSMUSG00000063108	Zfp26	0.165208	0.125797	0.213452
ENSMUSG00000048478	Spata33	-0.140303	0.12582	0.213463
ENSMUSG00000030592	Ryr1	-0.223603	0.125882	0.213554
ENSMUSG00000128154		0.453036	0.125897	0.213564
ENSMUSG00000047648	Fbxo30	-0.174316	0.125982	0.213694
ENSMUSG00000031803	B3gnt3	0.422288	0.126073	0.213832
ENSMUSG00000019966	Kitl	0.243278	0.126158	0.213963
ENSMUSG00000074971	Fibin	-0.535982	0.12626	0.214119
ENSMUSG00000030523	Trpm1	0.47487	0.126287	0.214135
ENSMUSG00000118726	Gm22623	-0.265761	0.126278	0.214135
ENSMUSG00000005410	Mcm5	-0.20194	0.126336	0.214154
ENSMUSG00000035093	Secisbp2l	0.127102	0.126351	0.214154
ENSMUSG00000044125	9530080O11Rik	0.282249	0.126313	0.214154
ENSMUSG00000091705	H2-Q2	-1.11332	0.126349	0.214154
ENSMUSG00000130215		-0.425999	0.126344	0.214154
ENSMUSG00000140913		0.321042	0.126349	0.214154
ENSMUSG00000090779	Gm17110	-0.5233	0.12638	0.214188
ENSMUSG00000112096	A430103D13Rik	0.205993	0.1265	0.214376
ENSMUSG00000032297	Celf6	-0.354671	0.126546	0.214427
ENSMUSG00000139458		0.497593	0.126548	0.214427
ENSMUSG00000087036	Gm11748	0.289829	0.126597	0.214495
ENSMUSG00000039114	Nrn1	0.466898	0.126662	0.21459
ENSMUSG00000008136	Fhl2	0.492203	0.126699	0.214638
ENSMUSG00000030616	Sytl2	0.31075	0.126749	0.214708
ENSMUSG00000040472	Rabggta	-0.082771	0.126829	0.214828
ENSMUSG00000022941	Ripply3	-0.339196	0.126855	0.214842
ENSMUSG00000042451	Mybph	-0.242228	0.126853	0.214842
ENSMUSG00000073779	Lrp8os2	-0.749465	0.126877	0.214863
ENSMUSG00000030835	Nomo1	0.0704296	0.126924	0.214921
ENSMUSG00000109539	Gm44667	0.352608	0.126929	0.214921
ENSMUSG00000024290	Rock1	0.193076	0.126951	0.214944
ENSMUSG00000031668	Eif2ak3	0.116545	0.126983	0.214983
ENSMUSG00000085286	Ube4bos3	0.369965	0.127006	0.215006
ENSMUSG00000020961	Ston2	0.171211	0.127027	0.215013
ENSMUSG00000103914	Gm38073	0.775069	0.127022	0.215013
ENSMUSG00000033436	Armcx2	0.0807831	0.127126	0.215165
ENSMUSG00000137768		-1.09153	0.127266	0.215386
ENSMUSG00000013089	Etv5	0.356343	0.1273	0.215429
ENSMUSG00000037364	Srrt	-0.112146	0.127333	0.215458
ENSMUSG00000053964	Lgals4	-0.198302	0.127344	0.215458
ENSMUSG00000120951	Gm46878	0.208065	0.127343	0.215458
ENSMUSG00000024982	Zdhhc6	-0.0821357	0.127399	0.215537
ENSMUSG00000018433	Nol11	-0.0761808	0.127488	0.215673
ENSMUSG00000019978	Epb41l2	0.169078	0.127527	0.215694
ENSMUSG00000032523	Hhatl	-0.220817	0.127528	0.215694
ENSMUSG00000039055	Eme1	-0.422425	0.127517	0.215694
ENSMUSG00000111836	4933407I05Rik	0.664542	0.127543	0.215705
ENSMUSG00000079057	Cyp4v3	-0.139155	0.127575	0.215728
ENSMUSG00000085900	A930041C12Rik	0.472497	0.127571	0.215728
ENSMUSG00000049985	Ankrd55	-0.56487	0.127587	0.215734
ENSMUSG00000112276	5033421B08Rik	-0.365951	0.127621	0.215776
ENSMUSG00000031155	Pim2	-0.0947016	0.127659	0.215826
ENSMUSG00000070509	Rgma	-0.155715	0.127789	0.216031
ENSMUSG00000126377		-0.279554	0.127799	0.216032
ENSMUSG00000130582		0.420763	0.12785	0.216103
ENSMUSG00000111792	Gm33858	-0.45974	0.12793	0.216222
ENSMUSG00000027971	Ndst4	0.631335	0.127944	0.216231
ENSMUSG00000120022	Gm56489	-0.41636	0.128011	0.21633
ENSMUSG00000055319	Sec23ip	0.0810171	0.12803	0.216347
ENSMUSG00000027210	Meis2	-0.526825	0.128094	0.216439
ENSMUSG00000028020	Glrb	0.142416	0.128107	0.216446
ENSMUSG00000061099	Gapdhs	0.298849	0.128119	0.216452
ENSMUSG00000059772	Slx1b	-0.0967109	0.128163	0.216511
ENSMUSG00000095687	Rnaset2a	-0.534426	0.128175	0.216515
ENSMUSG00000001260	Gabrg1	-0.39805	0.128263	0.216634
ENSMUSG00000074406	Zfp628	0.101773	0.128262	0.216634
ENSMUSG00000025076	Casp7	0.219855	0.128315	0.216706
ENSMUSG00000098009	Gm5597	0.211207	0.128362	0.216771
ENSMUSG00000048965	Mrgpre	-0.290471	0.128531	0.217041
ENSMUSG00000027777	Schip1	0.323397	0.128555	0.21705
ENSMUSG00000103181	A330069K06Rik	0.439999	0.128547	0.21705
ENSMUSG00000030096	Slc6a6	0.195152	0.128566	0.217055
ENSMUSG00000054667	Irs4	-2.13328	0.128626	0.21714
ENSMUSG00000096793	Gm3002	-0.465117	0.128651	0.217168
ENSMUSG00000028753	Vwa5b1	-0.600358	0.128704	0.217242
ENSMUSG00000019943	Atp2b1	0.310538	0.128729	0.217269
ENSMUSG00000018398	Septin8	0.160967	0.128857	0.21747
ENSMUSG00000126810		1.08678	0.128958	0.217624
ENSMUSG00000043702	Pde12	0.0852717	0.12901	0.217697
ENSMUSG00000002897	Il17ra	0.393076	0.129045	0.217742
ENSMUSG00000039239	Tgfb2	-0.36326	0.129074	0.21776
ENSMUSG00000087524	Gm14285	0.66398	0.129072	0.21776
ENSMUSG00000129264		0.310001	0.129133	0.217844
ENSMUSG00000113031	Gm34552	-0.229821	0.129143	0.217846
ENSMUSG00000042812	Foxf1	0.286583	0.129394	0.218254
ENSMUSG00000134545		-0.391738	0.129416	0.218277
ENSMUSG00000133734		0.313725	0.129428	0.218281
ENSMUSG00000044117	Bmerb1	-0.117933	0.129625	0.218583
ENSMUSG00000085196	Gm14963	-0.483934	0.129621	0.218583
ENSMUSG00000081758	Gm11460	-0.311932	0.129642	0.218595
ENSMUSG00000112294	Gm4129	0.384015	0.129683	0.21865
ENSMUSG00000078651	Aoc2	0.226766	0.129717	0.218692
ENSMUSG00000109829	Gm45605	-0.190955	0.129762	0.218753
ENSMUSG00000060216	Arrb2	-0.114588	0.129793	0.218785
ENSMUSG00000085465	Gm15347	-0.269869	0.1298	0.218785
ENSMUSG00000121728		-0.245014	0.12993	0.21899
ENSMUSG00000097309	Gm17249	-0.240439	0.130028	0.21914
ENSMUSG00000020080	Hkdc1	0.691284	0.130133	0.219302
ENSMUSG00000040359	Ufl1	-0.10567	0.130274	0.219517
ENSMUSG00000133676		1.04591	0.130279	0.219517
ENSMUSG00000035208	Slfn8	-0.285707	0.130307	0.219548
ENSMUSG00000114481	Gm46415	0.471174	0.130358	0.219619
ENSMUSG00000004567	Mcoln1	0.102432	0.130422	0.219712
ENSMUSG00000102140	Gm38058	0.618498	0.130509	0.219843
ENSMUSG00000050079	Rspry1	-0.102773	0.130521	0.219848
ENSMUSG00000053838	Nudcd3	0.0861353	0.130546	0.219875
ENSMUSG00000009734	Pou6f2	0.276592	0.130556	0.219875
ENSMUSG00000117399	Gm19689	0.326031	0.130589	0.219917
ENSMUSG00000120981	Gm56590	0.319465	0.130635	0.219978
ENSMUSG00000053137	Mapk11	0.359535	0.130732	0.220127
ENSMUSG00000105695	Gm43327	0.582098	0.130753	0.220147
ENSMUSG00000142067		-0.462155	0.130897	0.220374
ENSMUSG00000059743	Fdps	-0.165203	0.130917	0.220392
ENSMUSG00000032374	Plod2	0.156116	0.13097	0.220465
ENSMUSG00000112266	Gm48843	0.826529	0.130983	0.220473
ENSMUSG00000109438	Gm45073	0.561361	0.131001	0.220486
ENSMUSG00000040836	Gpr161	0.499252	0.131039	0.220536
ENSMUSG00000018654	Ikzf1	-0.24068	0.131111	0.220626
ENSMUSG00000034459	Ifit1	-0.21084	0.131106	0.220626
ENSMUSG00000073988	Ttpa	-0.188397	0.131147	0.220671
ENSMUSG00000093629	Prox2os	0.360036	0.131251	0.220831
ENSMUSG00000100213	Gm28151	0.268476	0.131263	0.220835
ENSMUSG00000030970	Ctbp2	-0.351805	0.131277	0.220844
ENSMUSG00000022177	Haus4	-0.237562	0.131341	0.220936
ENSMUSG00000028901	Gmeb1	0.118805	0.131359	0.220936
ENSMUSG00000090610	Gm3571	-0.161606	0.131357	0.220936
ENSMUSG00000029196	Tada2b	0.0814807	0.13147	0.221106
ENSMUSG00000130860		0.190252	0.131522	0.221178
ENSMUSG00000049357	Brd8dc	0.299784	0.13157	0.221244
ENSMUSG00000030327	Necap1	-0.0921242	0.131615	0.221304
ENSMUSG00000033576	Apol6	-0.509622	0.131669	0.221349
ENSMUSG00000091002	Tcerg1l	-0.391312	0.131659	0.221349
ENSMUSG00000110701	Gm6013	-0.227635	0.131663	0.221349
ENSMUSG00000013160	Atp6v0d1	-0.117424	0.131752	0.221473
ENSMUSG00000138487		0.472156	0.131766	0.221482
ENSMUSG00000030795	Fus	-0.119473	0.131802	0.221511
ENSMUSG00000089818	Gm15950	0.383335	0.131794	0.221511
ENSMUSG00000021743	Fezf2	0.688747	0.13194	0.221727
ENSMUSG00000075569	Rsph10b	0.225935	0.131972	0.221766
ENSMUSG00000005947	Itgae	-0.41253	0.132055	0.22189
ENSMUSG00000097534	Gm16675	0.258822	0.132152	0.222038
ENSMUSG00000097993	Ptprv	-1.14079	0.132186	0.222079
ENSMUSG00000054414	Slc30a7	0.100799	0.132273	0.222209
ENSMUSG00000128990		-0.231519	0.132286	0.222216
ENSMUSG00000003518	Dusp3	0.200372	0.132363	0.222315
ENSMUSG00000111013	Gm32468	-0.479393	0.132357	0.222315
ENSMUSG00000020075	Ddx21	0.0796467	0.132461	0.222449
ENSMUSG00000054277	Arfgap3	-0.132332	0.132457	0.222449
ENSMUSG00000044934	Zfp367	0.208675	0.132488	0.222477
ENSMUSG00000020698	Cct6b	-0.524098	0.132507	0.222494
ENSMUSG00000054385	Ceacam2	0.305251	0.132581	0.222603
ENSMUSG00000019933	Mrln	-0.576185	0.132626	0.222663
ENSMUSG00000109121	Gm44644	-0.411162	0.132637	0.222666
ENSMUSG00000021890	Eaf1	-0.111995	0.13267	0.222706
ENSMUSG00000026307	Scly	-0.148402	0.132745	0.222783
ENSMUSG00000037949	Ano10	-0.123616	0.132753	0.222783
ENSMUSG00000079084	Ccdc82	0.198114	0.132727	0.222783
ENSMUSG00000143274		0.352021	0.132744	0.222783
ENSMUSG00000035824	Tk2	-0.113865	0.132941	0.223052
ENSMUSG00000039232	Stx11	-0.533031	0.132934	0.223052
ENSMUSG00000042501	Cpa6	-0.592358	0.132936	0.223052
ENSMUSG00000037251	Pomk	-0.0873605	0.133015	0.223147
ENSMUSG00000083853	Gm15696	0.454016	0.13301	0.223147
ENSMUSG00000106617	Gm36266	-0.313556	0.133026	0.223149
ENSMUSG00000028976	Slc2a5	-0.204546	0.133042	0.22316
ENSMUSG00000043683	Fem1a	0.121055	0.133063	0.223161
ENSMUSG00000113132	Gm9231	-0.425615	0.133066	0.223161
ENSMUSG00000125684		0.35797	0.133071	0.223161
ENSMUSG00000087654	Gm12256	-0.336766	0.133163	0.2233
ENSMUSG00000097016	Gm26708	0.364707	0.133225	0.22339
ENSMUSG00000026491	Ahctf1	0.137844	0.133236	0.223392
ENSMUSG00000097385	Gm26814	-0.516345	0.133252	0.223403
ENSMUSG00000026656	Fcgr2b	-0.196104	0.133266	0.223412
ENSMUSG00000025762	Larp1b	0.147024	0.133362	0.223517
ENSMUSG00000066224	Arid3c	0.417152	0.133366	0.223517
ENSMUSG00000117499	Gm50010	0.222624	0.133359	0.223517
ENSMUSG00000120068	Gm56647	-0.26986	0.133349	0.223517
ENSMUSG00000071658	Gng3	-0.143481	0.133526	0.223769
ENSMUSG00000051864	Tbc1d22a	0.10031	0.133541	0.223779
ENSMUSG00000100833	Gm28988	0.460116	0.133588	0.223842
ENSMUSG00000027955	Gask1b	0.323325	0.133684	0.223972
ENSMUSG00000087307	Gm12925	-0.347987	0.133682	0.223972
ENSMUSG00000027347	Rasgrp1	0.327308	0.133706	0.223994
ENSMUSG00000041225	Arhgap12	-0.204875	0.133767	0.224081
ENSMUSG00000059854	Hydin	-0.644253	0.133813	0.224142
ENSMUSG00000074570	Cass4	0.373167	0.133822	0.224142
ENSMUSG00000000127	Fer	0.103468	0.133877	0.224218
ENSMUSG00000041995	Zbed3	-0.110216	0.133898	0.224237
ENSMUSG00000056673	Kdm5d	0.149007	0.134	0.224393
ENSMUSG00000004044	Cavin1	-0.165289	0.134087	0.224522
ENSMUSG00000085658	Gm15704	-0.476526	0.134177	0.224658
ENSMUSG00000097788	Gm16596	-0.196058	0.134188	0.22466
ENSMUSG00000032076	Cadm1	0.177266	0.134336	0.224892
ENSMUSG00000024696	Lpxn	-0.206623	0.134375	0.224943
ENSMUSG00000113137	Gm7511	-0.201282	0.134511	0.225154
ENSMUSG00000025089	Gfra1	-0.295716	0.134585	0.22526
ENSMUSG00000026885	Ttll11	0.178956	0.134599	0.22526
ENSMUSG00000041566	Tssk1	0.461433	0.134602	0.22526
ENSMUSG00000036202	Rif1	0.196045	0.134625	0.225284
ENSMUSG00000019923	Zwint	-0.129045	0.134654	0.225316
ENSMUSG00000020907	Rcvrn	0.493417	0.134755	0.225469
ENSMUSG00000124989		0.382304	0.134797	0.225519
ENSMUSG00000137637		0.211995	0.134804	0.225519
ENSMUSG00000042099	Kank3	0.0917147	0.134836	0.225554
ENSMUSG00000042115	Klhdc8a	-0.342493	0.134843	0.225554
ENSMUSG00000089872	Rps6kc1	0.118556	0.13487	0.225568
ENSMUSG00000097615	Gm2061	-0.364872	0.134867	0.225568
ENSMUSG00000047534	Mis18bp1	0.287522	0.134883	0.225574
ENSMUSG00000091476	Catspere2	0.260837	0.13493	0.225637
ENSMUSG00000037708	Spag6	0.549356	0.135013	0.225761
ENSMUSG00000061887	Ssbp3	0.10479	0.135041	0.225792
ENSMUSG00000006154	Eps8l1	0.407275	0.135059	0.225806
ENSMUSG00000041301	Cftr	-0.621922	0.135101	0.22586
ENSMUSG00000102985	4930456G14Rik	0.30628	0.135154	0.225933
ENSMUSG00000020513	Tubd1	-0.227288	0.135221	0.22603
ENSMUSG00000029248	Spmap2l	-0.456069	0.135319	0.226179
ENSMUSG00000046603	Tcaim	-0.107744	0.135378	0.226261
ENSMUSG00000074643	Cpne1	0.326237	0.135399	0.22628
ENSMUSG00000097247	1500012K07Rik	0.573045	0.135445	0.226342
ENSMUSG00000065987	Cd209b	0.376295	0.1355	0.226418
ENSMUSG00000128592		-0.257073	0.135582	0.22654
ENSMUSG00000055148	Klf2	0.238222	0.135675	0.226679
ENSMUSG00000039911	Spsb1	-0.250996	0.13572	0.226722
ENSMUSG00000066090	Insl5	-0.467077	0.135712	0.226722
ENSMUSG00000020079	Supv3l1	-0.0720556	0.135804	0.226833
ENSMUSG00000025138	Sirt7	-0.106164	0.135833	0.226833
ENSMUSG00000031627	Irf2	0.184806	0.13583	0.226833
ENSMUSG00000032625	Thsd7a	0.27097	0.135809	0.226833
ENSMUSG00000141293		0.41897	0.135828	0.226833
ENSMUSG00000071647	Eml3	-0.253878	0.135911	0.226933
ENSMUSG00000127412		-0.259941	0.135911	0.226933
ENSMUSG00000027573	Gid8	-0.0895528	0.135925	0.22694
ENSMUSG00000099899	Gm28784	0.507543	0.135947	0.22696
ENSMUSG00000022422	Dscc1	0.406186	0.136021	0.227068
ENSMUSG00000027695	Pld1	-0.20634	0.136057	0.227113
ENSMUSG00000102162	Gm2367	0.505913	0.136108	0.227182
ENSMUSG00000020115	Tbk1	0.0815507	0.136137	0.227209
ENSMUSG00000024276	Zfp397	0.118604	0.136143	0.227209
ENSMUSG00000120064	Gm56823	0.587447	0.136167	0.227234
ENSMUSG00000031389	Arhgap4	-0.15591	0.136278	0.227404
ENSMUSG00000032788	Pdxk	0.161483	0.136314	0.227447
ENSMUSG00000123763		-0.34917	0.136339	0.227473
ENSMUSG00000043719	Col6a6	0.358817	0.136357	0.227488
ENSMUSG00000047798	Cd300lf	-0.225287	0.136402	0.227547
ENSMUSG00000025017	Pik3ap1	-0.221454	0.136441	0.227597
ENSMUSG00000029097	Trmt44	0.145891	0.136459	0.227611
ENSMUSG00000019558	Slc6a8	0.095651	0.13651	0.227664
ENSMUSG00000031706	Rfx1	0.156644	0.136509	0.227664
ENSMUSG00000026179	Pnkd	0.126093	0.136527	0.227677
ENSMUSG00000109165	Gm45148	0.306121	0.136564	0.227722
ENSMUSG00000111669	Gm31698	0.740527	0.136604	0.227774
ENSMUSG00000073154	9330158H04Rik	-0.306323	0.13667	0.227868
ENSMUSG00000035621	Midn	0.260431	0.136689	0.227884
ENSMUSG00000024957	Kcnk4	0.470616	0.13672	0.227904
ENSMUSG00000026739	Bmi1	-0.0811242	0.136716	0.227904
ENSMUSG00000001034	Mapk7	0.11634	0.136825	0.228
ENSMUSG00000032128	Robo3	0.728556	0.136823	0.228
ENSMUSG00000037907	Ankrd13b	0.115157	0.136805	0.228
ENSMUSG00000049907	Rasl11b	0.398371	0.1368	0.228
ENSMUSG00000067653	Ankrd23	-0.280716	0.136809	0.228
ENSMUSG00000035835	Plppr3	-0.214214	0.136961	0.228196
ENSMUSG00000055639	Dach1	-0.695045	0.136958	0.228196
ENSMUSG00000037762	Slc16a9	-0.223529	0.137012	0.228265
ENSMUSG00000019779	Frk	0.512662	0.137048	0.228277
ENSMUSG00000055775	Myh8	0.271484	0.137044	0.228277
ENSMUSG00000143860		0.676746	0.137033	0.228277
ENSMUSG00000025375	Aatk	0.0899602	0.137059	0.22828
ENSMUSG00000105135	Gm43667	-0.233882	0.137095	0.228324
ENSMUSG00000136712		-0.34666	0.137151	0.228401
ENSMUSG00000128335		0.841477	0.137225	0.22851
ENSMUSG00000028970	Abcb1b	0.153513	0.137241	0.22852
ENSMUSG00000091947	6530401F13Rik	0.413733	0.13748	0.228902
ENSMUSG00000058748	Zfp958	-0.104571	0.13751	0.228936
ENSMUSG00000021733	Slc4a7	0.213035	0.137528	0.228951
ENSMUSG00000016918	Sulf1	-0.331313	0.137611	0.229073
ENSMUSG00000123758	Gm46752	0.386816	0.137632	0.229093
ENSMUSG00000021590	Spata9	0.171145	0.137821	0.229391
ENSMUSG00000080935	Got2-ps1	0.101807	0.1379	0.229507
ENSMUSG00000113309	Gm48408	0.279325	0.137936	0.229551
ENSMUSG00000030898	Cckbr	0.538498	0.138056	0.229735
ENSMUSG00000031377	Bmx	0.231383	0.138184	0.229853
ENSMUSG00000031924	Cyb5b	0.0679443	0.138164	0.229853
ENSMUSG00000036944	Tmem71	-0.3497	0.138184	0.229853
ENSMUSG00000041406	Firrm	-0.191084	0.138176	0.229853
ENSMUSG00000064369	mt-Te	-0.332631	0.138178	0.229853
ENSMUSG00000089817	Gm7162	0.636048	0.13814	0.229853
ENSMUSG00000037465	Klf10	0.509393	0.13822	0.229897
ENSMUSG00000049164	Zfp518a	0.197239	0.138232	0.229902
ENSMUSG00000025579	Gaa	-0.316643	0.138292	0.229978
ENSMUSG00000033684	Qsox1	0.0775645	0.138297	0.229978
ENSMUSG00000040565	Btaf1	0.200537	0.138417	0.23013
ENSMUSG00000071350	Setdb2	-0.128989	0.138412	0.23013
ENSMUSG00000107840	Gm44241	0.411531	0.138417	0.23013
ENSMUSG00000060985	Tdrd5	0.339676	0.138456	0.230178
ENSMUSG00000110773	Gm39326	0.322538	0.138497	0.230231
ENSMUSG00000039838	Slc45a1	0.105872	0.138515	0.230245
ENSMUSG00000059890	Ube4a	0.0767815	0.138537	0.230252
ENSMUSG00000106662	Gm43034	0.335672	0.138539	0.230252
ENSMUSG00000056537	Rlim	0.0815085	0.138576	0.230298
ENSMUSG00000081436	Gm5912	0.213103	0.138614	0.230346
ENSMUSG00000112550	Gm6627	-0.0857864	0.138652	0.230393
ENSMUSG00000022477	Aco2	-0.07256	0.138713	0.230474
ENSMUSG00000106644	Gm40331	0.865746	0.13872	0.230474
ENSMUSG00000052675	Zfp112	0.108485	0.138735	0.230484
ENSMUSG00000026278	Bok	-0.257015	0.138778	0.23053
ENSMUSG00000034110	Kctd7	-0.163948	0.138782	0.23053
ENSMUSG00000087026	A230103J11Rik	-0.20296	0.138793	0.230532
ENSMUSG00000034854	Mfsd12	0.153676	0.138855	0.23062
ENSMUSG00000021396	Nxnl2	-0.532298	0.138928	0.23072
ENSMUSG00000052914	Cyp2j6	-0.121306	0.138934	0.23072
ENSMUSG00000042978	Sbk1	0.307099	0.139011	0.230831
ENSMUSG00000035580	Kcnh8	-0.603609	0.139053	0.230884
ENSMUSG00000032174	Icam5	0.276531	0.139076	0.230908
ENSMUSG00000029550	Sppl3	0.0670528	0.139104	0.230938
ENSMUSG00000014426	Map3k4	0.085398	0.139141	0.230983
ENSMUSG00000041488	Stx3	0.113037	0.139164	0.231005
ENSMUSG00000120751	Gm56537	0.312945	0.139231	0.231101
ENSMUSG00000091514	Gm17484	-0.192733	0.139259	0.231115
ENSMUSG00000105434	Gm43359	0.538934	0.139252	0.231115
ENSMUSG00000022304	Dpys	-0.29174	0.139269	0.231117
ENSMUSG00000020681	Ace	-0.338749	0.139284	0.231117
ENSMUSG00000040463	Mybbp1a	-0.0662302	0.139289	0.231117
ENSMUSG00000021133	Susd6	0.1787	0.1393	0.23112
ENSMUSG00000068601	Gm10244	-0.349616	0.139324	0.231144
ENSMUSG00000071723	Gspt2	-0.111437	0.139345	0.231162
ENSMUSG00000040177	2310057M21Rik	0.0758654	0.139421	0.231273
ENSMUSG00000029054	Gabrd	-0.298822	0.139435	0.231281
ENSMUSG00000005983	1700037C18Rik	-0.184246	0.139491	0.231357
ENSMUSG00000133398		0.408563	0.139512	0.231377
ENSMUSG00000037318	Traf3ip3	-0.266438	0.139528	0.231387
ENSMUSG00000012429	Mplkip	-0.102049	0.13958	0.231458
ENSMUSG00000129320		-0.199238	0.139655	0.231565
ENSMUSG00000048482	Bdnf	0.474437	0.139683	0.231596
ENSMUSG00000078607	1810010H24Rik	-0.260642	0.139703	0.231597
ENSMUSG00000082515	Gm12902	0.344798	0.139702	0.231597
ENSMUSG00000048602	Morc2b	0.240725	0.139757	0.231671
ENSMUSG00000027708	Dcun1d1	-0.0743526	0.139786	0.231703
ENSMUSG00000005682	Pan2	0.140136	0.139845	0.231785
ENSMUSG00000079177	Fam228a	0.269595	0.139874	0.231817
ENSMUSG00000126262		-0.403153	0.139923	0.231883
ENSMUSG00000085379	2310058D17Rik	0.218403	0.139954	0.231918
ENSMUSG00000039706	Ldb2	0.232112	0.140001	0.23198
ENSMUSG00000130294		0.333627	0.140056	0.232056
ENSMUSG00000021253	Tgfb3	-0.158076	0.140101	0.232082
ENSMUSG00000056055	Sag	0.315162	0.140095	0.232082
ENSMUSG00000074281	Gm12522	0.265972	0.140095	0.232082
ENSMUSG00000129181		-0.349054	0.140189	0.232212
ENSMUSG00000002825	Qtrt1	-0.118519	0.140334	0.232421
ENSMUSG00000021675	F2rl2	0.408255	0.140325	0.232421
ENSMUSG00000030669	Calca	-0.853376	0.140396	0.232507
ENSMUSG00000084866	A930006K02Rik	-0.239639	0.140424	0.232537
ENSMUSG00000040467	4921522P10Rik	0.302765	0.140486	0.232624
ENSMUSG00000082487	Gm11628	0.365011	0.140523	0.232669
ENSMUSG00000072594	Gm16439	-0.115265	0.140551	0.2327
ENSMUSG00000035936	Aldh5a1	0.111302	0.140594	0.232739
ENSMUSG00000045757	Zfp764	-0.158882	0.14059	0.232739
ENSMUSG00000010751	Tnfrsf22	-0.232587	0.140673	0.232854
ENSMUSG00000087050	Dhrs13os	-0.427475	0.14075	0.232966
ENSMUSG00000027346	Gpcpd1	0.16868	0.140763	0.232972
ENSMUSG00000031537	Ikbkb	0.116304	0.140833	0.233056
ENSMUSG00000054083	Capn12	0.43967	0.140839	0.233056
ENSMUSG00000117250	Gm49871	0.358887	0.140843	0.233056
ENSMUSG00000031024	Dennd2b	-0.182032	0.141119	0.233496
ENSMUSG00000087679	Tmem250	-0.136554	0.141134	0.233505
ENSMUSG00000085919	Gm16019	0.502812	0.141202	0.233602
ENSMUSG00000113611	Gm47750	-0.495674	0.14139	0.233896
ENSMUSG00000029029	Wrap73	-0.148289	0.141414	0.233905
ENSMUSG00000111594	Gm3365	0.273366	0.141411	0.233905
ENSMUSG00000025255	Zfhx4	0.290323	0.141489	0.234012
ENSMUSG00000124428		0.380377	0.141522	0.234035
ENSMUSG00000129230		0.35893	0.141515	0.234035
ENSMUSG00000140097		0.398804	0.141533	0.234037
ENSMUSG00000018001	Cyth3	0.130928	0.141551	0.234051
ENSMUSG00000113591	4930447K03Rik	0.463972	0.141595	0.234108
ENSMUSG00000109399	Gm44982	0.39736	0.141797	0.234426
ENSMUSG00000022362	Gm29394	0.596803	0.141847	0.234491
ENSMUSG00000062296	Trank1	0.331811	0.141882	0.234534
ENSMUSG00000060470	Adgrg3	0.386586	0.141894	0.234538
ENSMUSG00000031304	Il2rg	-0.444341	0.141917	0.23456
ENSMUSG00000087695	Gm16291	0.567797	0.141978	0.234644
ENSMUSG00000044350	Lacc1	-0.17477	0.14201	0.234681
ENSMUSG00000108438	Gm9278	-0.31438	0.142074	0.234771
ENSMUSG00000038909	Kat7	-0.0717225	0.142108	0.234811
ENSMUSG00000029134	Plb1	0.447246	0.142151	0.234835
ENSMUSG00000069792	Wfdc17	-0.520833	0.142152	0.234835
ENSMUSG00000097411	B430218F22Rik	-0.439582	0.142145	0.234835
ENSMUSG00000014773	Dll1	-0.315757	0.142245	0.234959
ENSMUSG00000135828	Gm32385	0.414551	0.142247	0.234959
ENSMUSG00000042918	Mamstr	0.244058	0.142279	0.234997
ENSMUSG00000045679	Slc66a3	0.275109	0.142306	0.235009
ENSMUSG00000143913	Gm35624	-0.307234	0.142302	0.235009
ENSMUSG00000084849	Gm16105	0.450423	0.142416	0.235175
ENSMUSG00000023868	Pde10a	-0.8359	0.142429	0.235181
ENSMUSG00000037681	Esyt3	-0.56799	0.142462	0.235219
ENSMUSG00000108886	Gm44830	0.323183	0.142483	0.235237
ENSMUSG00000090083	Rnf8	-0.0880891	0.1426	0.235398
ENSMUSG00000120051	6230426M11Rik	-0.288689	0.142593	0.235398
ENSMUSG00000089808	Gm7241	-0.352358	0.142661	0.235483
ENSMUSG00000096157	Gm5472	-0.200266	0.142713	0.235552
ENSMUSG00000003271	Sult2b1	0.305889	0.142733	0.23557
ENSMUSG00000021285	Ppp1r13b	0.0787093	0.142892	0.235815
ENSMUSG00000110631	Gm42047	-0.516264	0.142908	0.235827
ENSMUSG00000031433	Rbm41	0.227072	0.142936	0.235857
ENSMUSG00000028247	Coq3	-0.115717	0.142947	0.235857
ENSMUSG00000032281	Acsbg1	-0.14719	0.143044	0.235986
ENSMUSG00000109291	Gm2814	-0.73602	0.143043	0.235986
ENSMUSG00000020359	Phykpl	0.116841	0.14316	0.236162
ENSMUSG00000003865	Gys1	0.0702602	0.143191	0.236195
ENSMUSG00000141108		0.25939	0.143263	0.236299
ENSMUSG00000112795	Gm2027	0.177498	0.143348	0.236424
ENSMUSG00000143659		0.221873	0.143362	0.236429
ENSMUSG00000023905	Tnfrsf12a	-0.421153	0.143442	0.236546
ENSMUSG00000000817	Fasl	-0.487604	0.143502	0.236628
ENSMUSG00000028133	Rwdd3	-0.162253	0.143586	0.236751
ENSMUSG00000023391	Dlx2	-0.396279	0.143704	0.236917
ENSMUSG00000024978	Gpam	0.0948199	0.143706	0.236917
ENSMUSG00000063808	Gpatch1	-0.0633116	0.143718	0.23692
ENSMUSG00000038168	P3h2	0.192456	0.143747	0.236952
ENSMUSG00000104309	Gm5846	-0.0914881	0.143816	0.237049
ENSMUSG00000105176	Gm43668	0.15679	0.143838	0.23707
ENSMUSG00000067825	Pex26	0.113675	0.143856	0.237082
ENSMUSG00000030322	Mbd4	0.158386	0.143986	0.23728
ENSMUSG00000083372	Gm11235	-0.177009	0.144126	0.237495
ENSMUSG00000114019	Gm47155	0.371906	0.144152	0.237522
ENSMUSG00000085193	Gm13322	0.271201	0.14418	0.237551
ENSMUSG00000090031	4732440D04Rik	-0.181341	0.144226	0.237594
ENSMUSG00000123439		0.232456	0.144225	0.237594
ENSMUSG00000029587	Zfp12	0.0884742	0.144288	0.23768
ENSMUSG00000085376	Gm14508	0.246857	0.144315	0.237709
ENSMUSG00000027510	Rbm38	-0.322114	0.144344	0.237741
ENSMUSG00000022842	Ece2	-0.426526	0.144386	0.237794
ENSMUSG00000081303	Gm16011	0.406247	0.144487	0.237945
ENSMUSG00000093942	Or13a18	0.872566	0.144506	0.237958
ENSMUSG00000052812	Atad2b	0.141255	0.144527	0.237977
ENSMUSG00000031153	Gripap1	-0.0883317	0.144552	0.237996
ENSMUSG00000071054	Safb	0.0816239	0.144558	0.237996
ENSMUSG00000002393	Nr2f6	-0.164838	0.144575	0.237999
ENSMUSG00000069053	Uba1y	-0.50954	0.14458	0.237999
ENSMUSG00000032786	Alas1	0.101961	0.144643	0.238088
ENSMUSG00000095869	Ppp1r2-ps6	-0.35224	0.144664	0.238105
ENSMUSG00000036304	Zdhhc23	0.250615	0.144708	0.238147
ENSMUSG00000096592	Gm15801	-0.220268	0.144712	0.238147
ENSMUSG00000109209	Gm45104	-0.591141	0.144719	0.238147
ENSMUSG00000029718	Pcolce	-0.402908	0.14482	0.238298
ENSMUSG00000024190	Dusp1	0.369284	0.144869	0.238312
ENSMUSG00000042429	Adora1	0.21219	0.144874	0.238312
ENSMUSG00000075416	Gm14488	0.396561	0.144841	0.238312
ENSMUSG00000131943	Gm42359	0.567964	0.144879	0.238312
ENSMUSG00000143088		0.428962	0.14485	0.238312
ENSMUSG00000033319	Fem1c	-0.131316	0.144907	0.238342
ENSMUSG00000087458	Gm13999	0.416133	0.144922	0.238352
ENSMUSG00000104786	Gm43573	0.313216	0.144961	0.238393
ENSMUSG00000127503		-0.144139	0.144967	0.238393
ENSMUSG00000010914	Pdhx	-0.0836482	0.144986	0.238408
ENSMUSG00000001521	Tulp3	-0.0913844	0.14501	0.238415
ENSMUSG00000137459		-0.414173	0.14501	0.238415
ENSMUSG00000002949	Timm44	-0.0691083	0.145062	0.238474
ENSMUSG00000028878	Fam76a	-0.125133	0.145066	0.238474
ENSMUSG00000058756	Thra	0.118001	0.145107	0.238509
ENSMUSG00000089767	4930556I23Rik	0.432523	0.145106	0.238509
ENSMUSG00000057722	Lepr	0.316391	0.14515	0.238564
ENSMUSG00000020892	Aloxe3	0.32843	0.145195	0.238622
ENSMUSG00000029177	Cenpa	0.378964	0.145209	0.238628
ENSMUSG00000021532	Fastkd3	0.114448	0.145234	0.238653
ENSMUSG00000039208	Metrnl	-0.292171	0.145298	0.238742
ENSMUSG00000024660	Incenp	0.280304	0.14535	0.238812
ENSMUSG00000020887	A230052G05Rik	0.425204	0.145457	0.238958
ENSMUSG00000060012	Kif13b	-0.19399	0.145469	0.238958
ENSMUSG00000104245	Gm38155	0.274481	0.145469	0.238958
ENSMUSG00000051236	Msrb3	0.221118	0.145538	0.239039
ENSMUSG00000085148	Mir22hg	0.18713	0.145533	0.239039
ENSMUSG00000109270	Gm10584	-0.39513	0.145553	0.239047
ENSMUSG00000030718	Ppme1	0.173443	0.145633	0.239146
ENSMUSG00000138411		0.501655	0.145625	0.239146
ENSMUSG00000034224	Slc38a8	-0.747927	0.145729	0.239287
ENSMUSG00000030921	Trim30a	-0.203068	0.145785	0.239346
ENSMUSG00000060128	Gm2710	-0.435364	0.145776	0.239346
ENSMUSG00000090397	Gm17096	0.264461	0.145854	0.239443
ENSMUSG00000032116	Stt3a	-0.0681202	0.145898	0.2395
ENSMUSG00000020935	Dcakd	-0.139621	0.145979	0.239608
ENSMUSG00000125582		-0.493664	0.145984	0.239608
ENSMUSG00000119954	Gm35546	0.367293	0.146133	0.239837
ENSMUSG00000020134	Peli1	-0.123456	0.146246	0.24
ENSMUSG00000046079	Lrrc8d	-0.126285	0.146252	0.24
ENSMUSG00000058057	Tmt1a3	0.412656	0.146322	0.240097
ENSMUSG00000117310	Ptp4a1	-0.467933	0.14647	0.240324
ENSMUSG00000033316	Galnt9	0.404654	0.146545	0.240431
ENSMUSG00000059456	Ptk2b	0.28121	0.146566	0.240432
ENSMUSG00000140557		-0.416112	0.146561	0.240432
ENSMUSG00000036931	Nfkbid	0.231974	0.146576	0.240433
ENSMUSG00000039878	Slc39a5	0.272441	0.146657	0.240549
ENSMUSG00000022148	Fyb1	-0.209557	0.14673	0.240652
ENSMUSG00000083723	Rpl23a-ps14	-0.41941	0.146765	0.240694
ENSMUSG00000112742	Gm31793	0.245426	0.146778	0.240698
ENSMUSG00000105021	Gm8234	0.47021	0.146997	0.241042
ENSMUSG00000004500	Zfp324	0.113643	0.147041	0.241073
ENSMUSG00000042572	Ube2q1	-0.0874966	0.147036	0.241073
ENSMUSG00000105271	Gm42875	0.729345	0.147046	0.241073
ENSMUSG00000136162		0.873244	0.147112	0.241165
ENSMUSG00000107698	Gm44430	-0.329854	0.147162	0.24123
ENSMUSG00000018809	Smyd4	0.11592	0.147209	0.24129
ENSMUSG00000110239	Gm45620	0.431618	0.14722	0.241293
ENSMUSG00000002324	Rec8	-0.615724	0.147282	0.241341
ENSMUSG00000025241	Fyco1	0.158416	0.147269	0.241341
ENSMUSG00000074121	Ntf5	-0.457692	0.1473	0.241341
ENSMUSG00000087305	A430035B10Rik	-0.16942	0.14727	0.241341
ENSMUSG00000092241	Gm20522	-0.287643	0.147291	0.241341
ENSMUSG00000055653	Gpc3	-0.66886	0.147349	0.241406
ENSMUSG00000026860	Sh3glb2	-0.0868094	0.147373	0.241425
ENSMUSG00000037697	Ddhd1	0.0995998	0.147381	0.241425
ENSMUSG00000053334	Ficd	-0.115285	0.147408	0.241453
ENSMUSG00000016409	Nkap	-0.0886963	0.147533	0.241641
ENSMUSG00000141670		0.712721	0.147576	0.241696
ENSMUSG00000022376	Adcy8	0.305996	0.147606	0.241711
ENSMUSG00000110768	Gm18541	-0.0987427	0.1476	0.241711
ENSMUSG00000027291	Vps39	0.0544901	0.14767	0.241799
ENSMUSG00000093637	Gm20636	0.273228	0.147696	0.241826
ENSMUSG00000075590	Nrbp2	-0.175015	0.147766	0.241924
ENSMUSG00000022577	Ly6h	-0.285376	0.147786	0.241941
ENSMUSG00000120984	Gm57383	-0.358449	0.147831	0.241998
ENSMUSG00000057649	Brd9	0.168414	0.147844	0.242004
ENSMUSG00000022752	Tomm70a	-0.218368	0.147861	0.242014
ENSMUSG00000138960		0.53324	0.147873	0.242018
ENSMUSG00000032612	Usp4	-0.0603368	0.148051	0.242292
ENSMUSG00000042675	Ypel3	-0.159871	0.148064	0.242298
ENSMUSG00000022306	Zfpm2	0.449451	0.148114	0.24234
ENSMUSG00000086296	D030055H07Rik	0.3512	0.14812	0.24234
ENSMUSG00000116572	Gm49695	0.589611	0.148101	0.24234
ENSMUSG00000035873	Pawr	-0.223359	0.14815	0.242372
ENSMUSG00000050321	Neto1	0.304843	0.148184	0.242411
ENSMUSG00000047773	Ankfn1	0.47708	0.148244	0.242494
ENSMUSG00000000340	Dbt	-0.103281	0.148263	0.242507
ENSMUSG00000045942	Msantd5l	-0.530367	0.148284	0.242525
ENSMUSG00000066189	Cacng3	0.283429	0.148299	0.242534
ENSMUSG00000029617	Ccz1	-0.105399	0.148377	0.242646
ENSMUSG00000015224	Cyp2j9	-0.230468	0.148402	0.242663
ENSMUSG00000133762		-0.411906	0.148408	0.242663
ENSMUSG00000005373	Mlxipl	-0.150655	0.148423	0.242666
ENSMUSG00000105922	Gm42769	-0.437603	0.14843	0.242666
ENSMUSG00000105683	Gm43487	-0.522697	0.148451	0.242685
ENSMUSG00000087119	Atg4a-ps	-0.183513	0.148549	0.242828
ENSMUSG00000026452	Syt2	0.433662	0.148601	0.24288
ENSMUSG00000127391		0.851299	0.148601	0.24288
ENSMUSG00000137650		0.564477	0.148615	0.242887
ENSMUSG00000123010		0.398397	0.148633	0.242899
ENSMUSG00000104279	Gm38300	0.215294	0.148664	0.242934
ENSMUSG00000085666	Tdg-ps2	0.143279	0.148677	0.242939
ENSMUSG00000114926	Gm2379	-0.197058	0.148736	0.243018
ENSMUSG00000035818	Plekhs1	0.436088	0.148747	0.24302
ENSMUSG00000082394	Gm4596	-0.117191	0.148761	0.243026
ENSMUSG00000025723	Nmb	-0.186113	0.148826	0.243083
ENSMUSG00000120523	Gm57372	-0.452933	0.148816	0.243083
ENSMUSG00000130955		0.548858	0.148826	0.243083
ENSMUSG00000059022	Kcp	0.249123	0.148862	0.243125
ENSMUSG00000056854	Pou3f4	-0.514199	0.148897	0.24315
ENSMUSG00000129925	Gm30453	0.378554	0.14889	0.24315
ENSMUSG00000102976	Zc3h11a	0.209551	0.148966	0.243247
ENSMUSG00000004056	Akt2	-0.20869	0.148988	0.243265
ENSMUSG00000004815	Dgkq	0.150442	0.149015	0.243293
ENSMUSG00000026102	Inpp1	0.108586	0.149031	0.243303
ENSMUSG00000126746		-0.34242	0.149133	0.243453
ENSMUSG00000121786		0.506812	0.149183	0.243517
ENSMUSG00000027263	Tubgcp4	0.110612	0.149237	0.24359
ENSMUSG00000056234	Ncoa4	-0.0828427	0.149251	0.243596
ENSMUSG00000099478	Gm28370	0.217996	0.149269	0.24361
ENSMUSG00000028883	Sema3a	0.323668	0.149428	0.243836
ENSMUSG00000106032	Gm42463	0.358181	0.149423	0.243836
ENSMUSG00000045903	Npas4	0.546934	0.14958	0.244067
ENSMUSG00000132172		0.337632	0.149618	0.244113
ENSMUSG00000058046	4933430I17Rik	0.283503	0.149674	0.244187
ENSMUSG00000087301	Gm13629	0.267054	0.149729	0.244261
ENSMUSG00000142883		-0.499048	0.149809	0.244374
ENSMUSG00000007591	Tssk4	0.350713	0.149842	0.244412
ENSMUSG00000006411	Nectin4	0.289917	0.149876	0.244451
ENSMUSG00000025354	Dnajc14	-0.0831278	0.149914	0.244479
ENSMUSG00000093695	Gm20717	0.50522	0.14991	0.244479
ENSMUSG00000037369	Kdm6a	0.126419	0.149953	0.244527
ENSMUSG00000042608	Stk40	0.183203	0.149999	0.244569
ENSMUSG00000043241	Upf2	0.111431	0.14999	0.244569
ENSMUSG00000037570	Mcrs1	-0.127589	0.15002	0.244587
ENSMUSG00000045534	Kcna5	-0.915527	0.150121	0.244734
ENSMUSG00000036368	Rmdn2	-0.0913907	0.150144	0.244756
ENSMUSG00000038324	Trpc4ap	-0.0777323	0.150191	0.244816
ENSMUSG00000104420	E230020A03Rik	0.674738	0.150324	0.245016
ENSMUSG00000081142	Gm15497	0.386943	0.150422	0.24516
ENSMUSG00000027107	Chrna1	0.294689	0.150468	0.245218
ENSMUSG00000022382	Wnt7b	0.219382	0.150597	0.245411
ENSMUSG00000024019	Cmtr1	0.09956	0.150609	0.245414
ENSMUSG00000035131	Brinp3	0.160857	0.15067	0.245465
ENSMUSG00000109372	Gm19410	0.489571	0.150659	0.245465
ENSMUSG00000116590	Gm53028	-0.380618	0.150668	0.245465
ENSMUSG00000116766	Gm49702	-0.992654	0.150715	0.245521
ENSMUSG00000107327	Gm7478	-0.372251	0.15077	0.245593
ENSMUSG00000019988	Nedd1	-0.158476	0.150786	0.245604
ENSMUSG00000067430	Zfp763	0.0916465	0.150914	0.245795
ENSMUSG00000028469	Npr2	0.105131	0.151006	0.245912
ENSMUSG00000120358	Gm56786	0.412792	0.151006	0.245912
ENSMUSG00000095295	Gm3488	-0.509827	0.151107	0.246059
ENSMUSG00000115771	Gm49312	0.299438	0.151133	0.246086
ENSMUSG00000093484	Gm20657	0.333949	0.151171	0.24613
ENSMUSG00000109849	Gm45645	-1.04342	0.151243	0.246232
ENSMUSG00000120976	Gm56971	0.208243	0.151285	0.246283
ENSMUSG00000060424	Pantr1	0.304626	0.151312	0.246311
ENSMUSG00000049659	Aftph	0.0799557	0.151394	0.24641
ENSMUSG00000120188	Gm56606	0.322487	0.151394	0.24641
ENSMUSG00000026791	Slc2a8	0.0892751	0.151486	0.246543
ENSMUSG00000028716	Pdzk1ip1	-0.467265	0.151527	0.246594
ENSMUSG00000083567	Gm11451	-0.20997	0.151557	0.246626
ENSMUSG00000020973	Dnaaf2	-0.236622	0.151577	0.246642
ENSMUSG00000116215	Gm5470	-0.176193	0.151599	0.246661
ENSMUSG00000125711		0.473952	0.151717	0.246836
ENSMUSG00000028975	Pex14	-0.0945751	0.151765	0.246898
ENSMUSG00000046321	Hs3st2	0.458957	0.151815	0.246963
ENSMUSG00000097166	9330179D12Rik	0.275829	0.151832	0.246973
ENSMUSG00000026393	Nek7	-0.130558	0.151848	0.246983
ENSMUSG00000044349	Snhg11	0.249519	0.151902	0.247055
ENSMUSG00000097081	Gm10425	-0.343382	0.151951	0.247118
ENSMUSG00000003665	Has1	-0.261164	0.151995	0.24715
ENSMUSG00000078921	Tgtp2	-0.739173	0.15201	0.24715
ENSMUSG00000089748	Matr3-ps2	-0.198565	0.152012	0.24715
ENSMUSG00000127738		-0.368829	0.152007	0.24715
ENSMUSG00000035232	Pdk3	0.104658	0.152089	0.247258
ENSMUSG00000037979	Ccdc92	-0.138357	0.152195	0.247415
ENSMUSG00000116697	Gm49694	-0.491806	0.152252	0.24749
ENSMUSG00000104988	Gm43622	0.379048	0.15229	0.247535
ENSMUSG00000066952	Myo1h	0.394433	0.152357	0.247627
ENSMUSG00000098559	Gm15013	-0.64107	0.15242	0.247713
ENSMUSG00000074284	Gm10658	-0.202962	0.152485	0.247803
ENSMUSG00000002459	Rgs20	-0.276351	0.152506	0.247811
ENSMUSG00000053205	Styx	0.19911	0.152521	0.247811
ENSMUSG00000126256		-0.244126	0.152513	0.247811
ENSMUSG00000030738	Eif3c	-0.0676916	0.1526	0.247923
ENSMUSG00000020067	Mypn	0.170207	0.1527	0.248068
ENSMUSG00000045440	Insm2	-0.656809	0.152729	0.248072
ENSMUSG00000089889	0610040B10Rik	-0.267174	0.152726	0.248072
ENSMUSG00000105791	Gm43341	0.438912	0.152733	0.248072
ENSMUSG00000042992	Borcs5	-0.13579	0.152763	0.248103
ENSMUSG00000125750		0.80881	0.152773	0.248103
ENSMUSG00000040339	Eeig2	-0.37475	0.152915	0.248317
ENSMUSG00000027823	Gmps	0.0903566	0.152944	0.24833
ENSMUSG00000134169		0.453562	0.152938	0.24833
ENSMUSG00000143572		0.244632	0.152954	0.248331
ENSMUSG00000030345	Dyrk4	-0.336968	0.153026	0.248431
ENSMUSG00000054387	Mdm4	0.147073	0.153053	0.248458
ENSMUSG00000030329	Pianp	0.108938	0.153228	0.248718
ENSMUSG00000111497	Gm38431	0.502025	0.15324	0.248718
ENSMUSG00000116760	Gm1604a	-0.315341	0.153244	0.248718
ENSMUSG00000096370	Gm21992	0.271954	0.15333	0.24884
ENSMUSG00000002980	Bcam	-0.209209	0.15335	0.248856
ENSMUSG00000108486	Gm44836	0.458195	0.153369	0.24887
ENSMUSG00000036553	Sh3tc1	0.1585	0.153678	0.249322
ENSMUSG00000097527	1700112J16Rik	-0.236253	0.153679	0.249322
ENSMUSG00000113586	Gm48606	0.453726	0.153674	0.249322
ENSMUSG00000140089		-0.35802	0.153702	0.249343
ENSMUSG00000027582	Zgpat	-0.119363	0.153755	0.249413
ENSMUSG00000000916	Nsun5	-0.110145	0.153772	0.249424
ENSMUSG00000036864	Proser3	-0.176698	0.15384	0.249501
ENSMUSG00000117606	Gm5969	-0.444116	0.153831	0.249501
ENSMUSG00000094437	Gm9830	-0.122812	0.153906	0.249591
ENSMUSG00000067795	4930444P10Rik	0.424909	0.153986	0.249704
ENSMUSG00000070427	Il18bp	0.209463	0.153997	0.249705
ENSMUSG00000136750		0.317549	0.154033	0.249746
ENSMUSG00000131164		-0.630668	0.154096	0.249832
ENSMUSG00000097888	Gm26682	0.266617	0.154118	0.249851
ENSMUSG00000043419	Rnf227	-0.149154	0.154191	0.249935
ENSMUSG00000068227	Il2rb	-0.745311	0.154183	0.249935
ENSMUSG00000043740	B430306N03Rik	0.473279	0.154219	0.249964
ENSMUSG00000020190	Mknk2	0.101651	0.154342	0.250146
ENSMUSG00000001663	Gstt1	-0.212649	0.154399	0.250223
ENSMUSG00000142993		0.267343	0.15446	0.250304
ENSMUSG00000105044	Gm10416	-0.396071	0.154491	0.250337
ENSMUSG00000035901	Dennd5a	-0.0883498	0.154585	0.250473
ENSMUSG00000118504	Gm53012	-0.186345	0.154595	0.250473
ENSMUSG00000036357	Gpr101	-1.41108	0.154618	0.250493
ENSMUSG00000011382	Dhdh	-0.158989	0.154676	0.250539
ENSMUSG00000061119	Prcp	-0.153146	0.154678	0.250539
ENSMUSG00000111605	4632418H02Rik	0.56757	0.15467	0.250539
ENSMUSG00000117007	Gm41556	-0.401194	0.154694	0.250548
ENSMUSG00000038872	Zfhx3	-0.530116	0.154721	0.250575
ENSMUSG00000085911	Gm14061	0.308562	0.154739	0.250588
ENSMUSG00000133266		-0.443868	0.154825	0.250711
ENSMUSG00000120912	Gm52147	-0.628773	0.154839	0.250717
ENSMUSG00000020651	Slc26a4	0.581064	0.154905	0.250807
ENSMUSG00000036879	Phkb	-0.0814778	0.155066	0.251051
ENSMUSG00000042064	Myo3b	-0.629352	0.155153	0.25117
ENSMUSG00000092190	Gm20470	-0.273228	0.155161	0.25117
ENSMUSG00000085347	Hk1os	-0.289145	0.155312	0.251398
ENSMUSG00000127294		0.604484	0.155328	0.251408
ENSMUSG00000142490		0.249589	0.155363	0.251447
ENSMUSG00000020238	Ncln	-0.064198	0.155459	0.251586
ENSMUSG00000109387	Gm45182	0.551338	0.155491	0.251603
ENSMUSG00000113741	Gm48236	0.362245	0.155487	0.251603
ENSMUSG00000026781	Acbd5	-0.0807112	0.155732	0.25196
ENSMUSG00000045005	Fzd5	-0.430913	0.155722	0.25196
ENSMUSG00000086083	Gm15829	0.430871	0.155829	0.2521
ENSMUSG00000078485	Plekhn1	-0.17568	0.155855	0.252125
ENSMUSG00000099470	Gm29340	0.46548	0.155885	0.252156
ENSMUSG00000128505		0.245008	0.155901	0.252166
ENSMUSG00000117669	Gm5509	-0.263719	0.155918	0.252177
ENSMUSG00000138842		0.288028	0.156005	0.2523
ENSMUSG00000085950	Gm13589	-0.437539	0.156049	0.252338
ENSMUSG00000127854		0.263245	0.156049	0.252338
ENSMUSG00000139030		0.410691	0.156089	0.252385
ENSMUSG00000046204	Pnma2	0.167418	0.156161	0.252485
ENSMUSG00000004371	Il11	-0.423405	0.156202	0.252535
ENSMUSG00000135795	4930598A11Rik	-0.373232	0.15625	0.252594
ENSMUSG00000027887	Sypl2	0.213348	0.156374	0.252762
ENSMUSG00000085707	Gm12212	-0.308305	0.156366	0.252762
ENSMUSG00000024235	Map3k8	0.298461	0.15648	0.252899
ENSMUSG00000042363	Lgalsl	0.078542	0.15649	0.252899
ENSMUSG00000061589	Dot1l	0.171337	0.156491	0.252899
ENSMUSG00000020925	Ccdc43	-0.107385	0.156577	0.253009
ENSMUSG00000026944	Abca2	0.123505	0.15659	0.253009
ENSMUSG00000039607	Rbms3	-0.249715	0.156584	0.253009
ENSMUSG00000031146	Plp2	-0.211726	0.156608	0.25302
ENSMUSG00000032285	Dnaja4	-0.120159	0.156674	0.253104
ENSMUSG00000073433	Arhgdig	-0.163997	0.15668	0.253104
ENSMUSG00000057378	Ryr3	-0.409912	0.156784	0.253254
ENSMUSG00000028107	Tars2	-0.0611753	0.156874	0.253383
ENSMUSG00000089417	Gm22009	0.166241	0.156926	0.25345
ENSMUSG00000104277	Gm38299	0.529604	0.156939	0.253454
ENSMUSG00000022668	Gtpbp8	0.0676452	0.157029	0.253566
ENSMUSG00000082678	Gm12818	-0.173115	0.157028	0.253566
ENSMUSG00000039770	Ypel5	-0.124356	0.157059	0.253596
ENSMUSG00000075224	Lrrc55	0.235568	0.157101	0.253648
ENSMUSG00000027086	Fastkd1	-0.100432	0.15714	0.253694
ENSMUSG00000081957	Ak3l2-ps	0.309268	0.157153	0.253697
ENSMUSG00000055497	Gm9974	0.510753	0.157192	0.253726
ENSMUSG00000062846	Gm14176	-0.114664	0.157187	0.253726
ENSMUSG00000097254	C430042M11Rik	0.436267	0.157202	0.253726
ENSMUSG00000083537	Gm14942	-0.619799	0.157314	0.253889
ENSMUSG00000048776	Pthlh	-0.194576	0.157361	0.253949
ENSMUSG00000074625	Arhgap40	-0.522301	0.157467	0.254103
ENSMUSG00000116852	1700102H20Rik	-0.250982	0.157573	0.254257
ENSMUSG00000017897	Eya2	-0.427259	0.157656	0.254373
ENSMUSG00000125392		0.384269	0.157694	0.254417
ENSMUSG00000075591	Gm10874	-0.331701	0.157821	0.254605
ENSMUSG00000079470	Utp14b	0.166311	0.157879	0.254683
ENSMUSG00000057092	Fxyd3	-0.291817	0.158008	0.254874
ENSMUSG00000025272	Tro	0.151124	0.158035	0.2549
ENSMUSG00000033460	Armcx1	0.100668	0.158084	0.254911
ENSMUSG00000062300	Nectin2	-0.248092	0.158059	0.254911
ENSMUSG00000068923	Syt11	0.0765442	0.158076	0.254911
ENSMUSG00000141987		0.282319	0.158075	0.254911
ENSMUSG00000034595	Ppp1r18	-0.110505	0.158115	0.254944
ENSMUSG00000010064	Slc38a3	-0.103234	0.158199	0.255046
ENSMUSG00000020807	4933427D14Rik	0.334432	0.158191	0.255046
ENSMUSG00000023938	Aars2	0.130183	0.158227	0.255073
ENSMUSG00000064845	Gm26203	0.467821	0.158267	0.25512
ENSMUSG00000081100	Gm14630	-0.458897	0.158285	0.255132
ENSMUSG00000020706	Ftsj3	-0.126005	0.158342	0.255208
ENSMUSG00000042417	Ccno	-0.639236	0.158362	0.255223
ENSMUSG00000074358	Ccdc61	-0.130578	0.158386	0.255235
ENSMUSG00000125346		0.303196	0.158391	0.255235
ENSMUSG00000001036	Epn2	-0.0767636	0.158432	0.255284
ENSMUSG00000027715	Ccna2	-0.212567	0.158475	0.255337
ENSMUSG00000004473	Clec11a	0.188876	0.158689	0.25561
ENSMUSG00000029254	Stap1	0.240264	0.158678	0.25561
ENSMUSG00000029501	Ankle2	0.0692725	0.158708	0.25561
ENSMUSG00000032500	Dclk3	-0.449176	0.158707	0.25561
ENSMUSG00000047657	Crry-ps	-0.183676	0.158705	0.25561
ENSMUSG00000070576	Mn1	0.304875	0.158674	0.25561
ENSMUSG00000034066	Farp2	0.11458	0.158726	0.255622
ENSMUSG00000060441	Trim5	0.332599	0.158917	0.255912
ENSMUSG00000139314		-0.142381	0.158961	0.255966
ENSMUSG00000052776	Oas1a	-0.25506	0.15898	0.25598
ENSMUSG00000002633	Shh	-0.346054	0.159011	0.256012
ENSMUSG00000108878	Gm49493	0.223527	0.159085	0.256115
ENSMUSG00000143415		0.379877	0.159187	0.256261
ENSMUSG00000044033	Ccdc141	0.220775	0.159198	0.256262
ENSMUSG00000091881	Gm17146	0.267032	0.1593	0.256396
ENSMUSG00000113679	Gm10432	-0.182552	0.159302	0.256396
ENSMUSG00000074651	Mcidas	-0.569856	0.159386	0.256497
ENSMUSG00000087354	4930404I05Rik	-0.254975	0.159384	0.256497
ENSMUSG00000122863		-0.236283	0.159407	0.256513
ENSMUSG00000022768	Ccdc116	0.245478	0.159443	0.256519
ENSMUSG00000028385	Snx30	0.118691	0.159439	0.256519
ENSMUSG00000117662	Gm4013	-0.338194	0.159422	0.256519
ENSMUSG00000120732	Gm56936	0.186458	0.159459	0.256528
ENSMUSG00000128871		-0.424397	0.159537	0.256637
ENSMUSG00000041797	Abca9	0.172063	0.159746	0.256955
ENSMUSG00000031262	Cenpi	-0.282742	0.159768	0.256974
ENSMUSG00000036295	Lrrn3	-0.103471	0.159793	0.256997
ENSMUSG00000037737	Actrt3	-0.339836	0.159806	0.257002
ENSMUSG00000112712	Gm18755	-0.256496	0.159835	0.257031
ENSMUSG00000025626	Phf6	0.0839456	0.159884	0.25708
ENSMUSG00000110446	Gm18646	-0.226522	0.159887	0.25708
ENSMUSG00000020946	Gosr2	-0.0624688	0.159949	0.257145
ENSMUSG00000049657	Zbtb5	-0.143408	0.159948	0.257145
ENSMUSG00000029370	Rassf6	-0.542281	0.159973	0.257167
ENSMUSG00000033467	Crlf2	-0.126342	0.160058	0.257286
ENSMUSG00000005883	Spo11	0.602374	0.160158	0.257379
ENSMUSG00000038390	Gpr162	0.107845	0.160156	0.257379
ENSMUSG00000116958	Gm6705	-0.201052	0.160135	0.257379
ENSMUSG00000129437	Gm9925	-0.181683	0.160148	0.257379
ENSMUSG00000000058	Cav2	0.2206	0.160174	0.257387
ENSMUSG00000013539	Tango2	-0.116411	0.160248	0.257489
ENSMUSG00000042211	Fbxo38	-0.0661658	0.160285	0.257531
ENSMUSG00000112035	Gm30539	-0.40832	0.160298	0.257535
ENSMUSG00000025937	Lactb2	0.0975927	0.160338	0.257582
ENSMUSG00000037463	Fbxo27	0.244836	0.160354	0.25759
ENSMUSG00000031224	Magee2	-0.409863	0.160374	0.257605
ENSMUSG00000123708		-0.29757	0.160406	0.25764
ENSMUSG00000125577		0.403192	0.160427	0.257656
ENSMUSG00000127344	Gm38748	0.476003	0.160511	0.257774
ENSMUSG00000120684	Gm39859	0.329759	0.160551	0.257822
ENSMUSG00000063821	Dusp29	-0.511226	0.160573	0.257839
ENSMUSG00000021098	4930447C04Rik	0.384985	0.160627	0.25791
ENSMUSG00000063415	Cyp26b1	0.493135	0.160653	0.257916
ENSMUSG00000106019	Gm43672	0.315105	0.160652	0.257916
ENSMUSG00000079555	Haus3	-0.120206	0.16075	0.258056
ENSMUSG00000072214	Septin5	0.201032	0.160827	0.258161
ENSMUSG00000078444	Gm10941	-0.282519	0.160921	0.258295
ENSMUSG00000141213		0.159492	0.160952	0.258328
ENSMUSG00000091007	D630036H23Rik	-0.398964	0.160989	0.258369
ENSMUSG00000120215	Gm56511	0.821124	0.160999	0.258369
ENSMUSG00000032456	Nmnat3	-0.406754	0.161015	0.258378
ENSMUSG00000026634	Angel2	-0.0977235	0.161175	0.258617
ENSMUSG00000133116		0.489572	0.161285	0.258777
ENSMUSG00000035963	Cimap1d	-0.39924	0.161406	0.258954
ENSMUSG00000082840	Gm16421	-0.263128	0.161505	0.259094
ENSMUSG00000027787	Nmd3	-0.0645102	0.161559	0.259148
ENSMUSG00000133137		-0.161892	0.16155	0.259148
ENSMUSG00000024740	Ddb1	0.0564214	0.161632	0.259248
ENSMUSG00000027985	Lef1	-0.415904	0.161671	0.259293
ENSMUSG00000050471	Fam118b	-0.0894878	0.161747	0.259345
ENSMUSG00000085261	Gm13814	0.356148	0.161747	0.259345
ENSMUSG00000087090	Nctc1	-0.36852	0.161734	0.259345
ENSMUSG00000133732		0.380937	0.161719	0.259345
ENSMUSG00000138329	Gm32603	-0.517229	0.1618	0.259413
ENSMUSG00000086769	Gm15587	0.306326	0.161845	0.259469
ENSMUSG00000002968	Med25	0.0735443	0.161859	0.259473
ENSMUSG00000026042	Col5a2	-0.447619	0.161922	0.259557
ENSMUSG00000069094	Pde7a	0.139926	0.162004	0.259665
ENSMUSG00000121216	Gm57476	-0.33713	0.162011	0.259665
ENSMUSG00000097330	Gm26672	0.268478	0.162066	0.259721
ENSMUSG00000128695		-0.24865	0.162068	0.259721
ENSMUSG00000014355	Anapc1	0.0781424	0.162082	0.259727
ENSMUSG00000115210	Gm49308	0.426018	0.16215	0.259802
ENSMUSG00000142282		0.403031	0.16214	0.259802
ENSMUSG00000021898	Asb14	-0.246589	0.162189	0.25983
ENSMUSG00000040365	Trim41	-0.0557652	0.162186	0.25983
ENSMUSG00000050954	Zfp169	0.206777	0.162225	0.259871
ENSMUSG00000030515	Tars3	0.119885	0.162265	0.259916
ENSMUSG00000096768	Erdr1y	-0.572676	0.162302	0.259958
ENSMUSG00000025041	Nt5c2	0.06075	0.162321	0.259972
ENSMUSG00000041132	N4bp2l1	0.106438	0.162375	0.260042
ENSMUSG00000052430	Bmpr1b	0.111761	0.162432	0.260115
ENSMUSG00000128386		0.471537	0.162472	0.260162
ENSMUSG00000112186	Gm2412	-0.400654	0.162734	0.260565
ENSMUSG00000063884	Ptcd3	-0.0558743	0.162785	0.260629
ENSMUSG00000025257	Ribc1	-0.285123	0.162997	0.260951
ENSMUSG00000041231	Ublcp1	-0.148277	0.163019	0.260951
ENSMUSG00000142867		0.623224	0.16301	0.260951
ENSMUSG00000051329	Nup160	0.0889097	0.163363	0.261485
ENSMUSG00000006731	B4galnt1	0.137277	0.163395	0.261519
ENSMUSG00000070883	Cfap210	-0.192682	0.163526	0.261694
ENSMUSG00000079419	Ms4a6c	-0.456153	0.16352	0.261694
ENSMUSG00000029924	Slc37a3	0.0869702	0.16361	0.26181
ENSMUSG00000111904	Gm2395	-0.314765	0.163658	0.26187
ENSMUSG00000113816	Gm47003	0.465269	0.163739	0.261982
ENSMUSG00000120930	Gm56586	-0.284554	0.163806	0.262073
ENSMUSG00000044250	Pced1b	-0.195371	0.16389	0.262189
ENSMUSG00000040620	Dhx33	0.145176	0.163905	0.262197
ENSMUSG00000045991	Onecut2	-0.509933	0.163942	0.262238
ENSMUSG00000078429	Ctdsp2	-0.10281	0.164065	0.262417
ENSMUSG00000027901	Dennd2d	-0.432169	0.164251	0.262698
ENSMUSG00000039210	Gpatch2	0.0783021	0.164316	0.262783
ENSMUSG00000128937		0.345433	0.164355	0.262829
ENSMUSG00000036123	Slc9a3	0.427809	0.164395	0.262875
ENSMUSG00000007035	Msh5	0.241315	0.164479	0.262978
ENSMUSG00000127845		0.454303	0.164481	0.262978
ENSMUSG00000034639	Setmar	-0.142986	0.164498	0.262987
ENSMUSG00000127528		0.28407	0.16451	0.26299
ENSMUSG00000069456	Rdh16	0.347778	0.164595	0.263108
ENSMUSG00000121908		0.544639	0.16463	0.263147
ENSMUSG00000020608	Smc6	0.0974006	0.164648	0.263158
ENSMUSG00000073678	Pgap1	0.212528	0.164696	0.263217
ENSMUSG00000050201	Otop2	0.525189	0.164736	0.263264
ENSMUSG00000015488	Cacfd1	-0.0812465	0.16484	0.263401
ENSMUSG00000029490	Slc49a3	-0.19318	0.164844	0.263401
ENSMUSG00000090017	Gm16213	0.309541	0.165067	0.263722
ENSMUSG00000119862	Gm25328	0.332656	0.16506	0.263722
ENSMUSG00000005716	Pvalb	-0.406467	0.1651	0.263758
ENSMUSG00000041740	Rnf10	0.0808035	0.165135	0.263797
ENSMUSG00000020782	Llgl2	-0.291333	0.165169	0.263833
ENSMUSG00000021136	Smoc1	-0.384101	0.165254	0.263934
ENSMUSG00000051678	Pcdhb6	-0.272761	0.165251	0.263934
ENSMUSG00000120252	Gm31504	0.35987	0.165301	0.263991
ENSMUSG00000086837	Gm16618	0.216056	0.165333	0.264025
ENSMUSG00000064982	Gm25259	0.368996	0.165355	0.264043
ENSMUSG00000007476	Lrrc8a	-0.17834	0.165475	0.2642
ENSMUSG00000138127		0.364989	0.165469	0.2642
ENSMUSG00000042419	Nfkbil1	-0.147554	0.165489	0.264205
ENSMUSG00000098973	Mir6236	-0.199177	0.165509	0.264219
ENSMUSG00000131101		0.471822	0.165571	0.264301
ENSMUSG00000020863	Luc7l3	-0.125147	0.165613	0.26435
ENSMUSG00000078640	Gm11627	-0.309757	0.165647	0.264387
ENSMUSG00000032303	Chrna3	-0.594101	0.165658	0.264388
ENSMUSG00000052748	Swt1	-0.151095	0.165706	0.264436
ENSMUSG00000131088		-0.356399	0.165711	0.264436
ENSMUSG00000026031	Cflar	0.1171	0.16573	0.26445
ENSMUSG00000085555	2610035F20Rik	-0.628502	0.165746	0.264458
ENSMUSG00000105452	Gm5276	-0.187283	0.165896	0.264675
ENSMUSG00000138642		-0.274605	0.165904	0.264675
ENSMUSG00000108358	Gm44509	0.114439	0.165948	0.264728
ENSMUSG00000117401	4833419F23Rik	0.399263	0.165993	0.264781
ENSMUSG00000117494	Gm49970	0.534567	0.166067	0.264882
ENSMUSG00000102046	2810404M03Rik	0.524721	0.166109	0.264932
ENSMUSG00000034520	Gjc1	-0.273633	0.16613	0.264948
ENSMUSG00000026819	Slc25a25	-0.121566	0.166177	0.264988
ENSMUSG00000115821	6330576A10Rik	-0.3594	0.166173	0.264988
ENSMUSG00000024647	Cbln2	0.302617	0.166351	0.265247
ENSMUSG00000025739	Gng13	-0.257369	0.166385	0.265284
ENSMUSG00000117964	Gm36043	0.387081	0.166507	0.265461
ENSMUSG00000120221	Gm34917	-0.320546	0.166523	0.26547
ENSMUSG00000094974	Rps19-ps2	-0.49503	0.166542	0.265481
ENSMUSG00000020732	Rab37	-0.664684	0.166691	0.265679
ENSMUSG00000022369	Mtbp	-0.161246	0.166698	0.265679
ENSMUSG00000086980	Gm13791	0.327055	0.166689	0.265679
ENSMUSG00000031622	Sin3b	-0.0934631	0.166756	0.265753
ENSMUSG00000061313	Ddhd2	0.0669355	0.166804	0.265811
ENSMUSG00000105590	Gm43364	-0.330793	0.166838	0.265848
ENSMUSG00000021120	Pigh	-0.0862625	0.16685	0.26585
ENSMUSG00000030400	Ercc2	0.0888751	0.166928	0.26594
ENSMUSG00000033669	Zfp7	0.147243	0.166925	0.26594
ENSMUSG00000122396		-0.188634	0.166949	0.265955
ENSMUSG00000040657	1700063H04Rik	0.300355	0.167044	0.266089
ENSMUSG00000024151	Msh2	-0.10003	0.16709	0.266144
ENSMUSG00000029086	Prom1	0.1762	0.16711	0.266159
ENSMUSG00000000392	Fap	0.500336	0.167161	0.266222
ENSMUSG00000040254	Sema3d	0.238216	0.167174	0.266226
ENSMUSG00000032000	Birc3	0.161004	0.167286	0.266387
ENSMUSG00000042874	D930007J09Rik	0.364278	0.16737	0.266502
ENSMUSG00000130020		-0.336757	0.167398	0.26653
ENSMUSG00000107859	Gm30731	0.271684	0.167428	0.26656
ENSMUSG00000031344	Gabrq	-1.45374	0.16744	0.266562
ENSMUSG00000090034	Gm15917	0.61712	0.167477	0.266602
ENSMUSG00000043411	Usp48	0.13288	0.167526	0.266663
ENSMUSG00000027349	Fam98b	-0.0820442	0.167568	0.266694
ENSMUSG00000144138		0.278237	0.167562	0.266694
ENSMUSG00000134971		-0.315331	0.167584	0.266702
ENSMUSG00000124602		0.417151	0.167604	0.266717
ENSMUSG00000125182		-0.533261	0.167653	0.26676
ENSMUSG00000133009		0.435975	0.167653	0.26676
ENSMUSG00000021965	Ska3	0.176552	0.167666	0.266762
ENSMUSG00000027007	Itprid2	-0.113083	0.167705	0.266807
ENSMUSG00000026058	Khdrbs2	-0.219093	0.167759	0.266876
ENSMUSG00000025380	Fscn2	-0.490151	0.167875	0.266974
ENSMUSG00000039616	Mocos	0.148701	0.167858	0.266974
ENSMUSG00000052563	D930048N14Rik	-0.220907	0.167876	0.266974
ENSMUSG00000072066	Zfp1008	-0.186724	0.167835	0.266974
ENSMUSG00000128125		0.290826	0.167858	0.266974
ENSMUSG00000041329	Atp1b2	0.180398	0.168009	0.267151
ENSMUSG00000103964	Gm8407	0.314731	0.168008	0.267151
ENSMUSG00000021036	Sptlc2	-0.0947055	0.168052	0.267183
ENSMUSG00000029705	Cux1	0.191799	0.168045	0.267183
ENSMUSG00000002668	Dennd1c	-0.193639	0.168119	0.267219
ENSMUSG00000034040	Galnt17	0.226966	0.168105	0.267219
ENSMUSG00000055067	Smyd3	0.120436	0.168117	0.267219
ENSMUSG00000110156	Gm42067	-0.179919	0.168098	0.267219
ENSMUSG00000032845	Alpk2	-0.344287	0.168139	0.267234
ENSMUSG00000046387	Pcdhb17	0.111605	0.168162	0.267252
ENSMUSG00000040860	Crocc	0.202545	0.168188	0.267277
ENSMUSG00000028906	Epb41	0.291149	0.16823	0.267307
ENSMUSG00000096056	Gm21986	0.312265	0.168229	0.267307
ENSMUSG00000112410	B230217J21Rik	0.433334	0.168292	0.267389
ENSMUSG00000034758	Tle6	0.271004	0.168338	0.267444
ENSMUSG00000087022	9130024F11Rik	0.741198	0.168362	0.267465
ENSMUSG00000019718	L3hypdh	-0.199605	0.168422	0.267542
ENSMUSG00000121891	Gm13547	0.338161	0.168484	0.267624
ENSMUSG00000032394	Igdcc3	-0.247288	0.168616	0.267815
ENSMUSG00000097462	9530026P05Rik	0.273549	0.168717	0.267959
ENSMUSG00000025787	Tgm4	0.212321	0.168776	0.268025
ENSMUSG00000028476	Reck	0.170856	0.168803	0.268025
ENSMUSG00000060548	Tnfrsf19	0.195724	0.168803	0.268025
ENSMUSG00000103309	BC037039	-0.34719	0.168793	0.268025
ENSMUSG00000042133	Ppig	0.118594	0.168863	0.268084
ENSMUSG00000120905	Gm56623	-0.208561	0.168852	0.268084
ENSMUSG00000083396	Gm15542	-0.0880554	0.168877	0.268089
ENSMUSG00000084081	Gm12057	-0.436551	0.168901	0.26811
ENSMUSG00000123643		0.414468	0.16896	0.268186
ENSMUSG00000031861	Lpar2	-0.448329	0.169007	0.268243
ENSMUSG00000010797	Wnt2	-0.377755	0.16917	0.268484
ENSMUSG00000074238	Ap1ar	-0.115824	0.169211	0.268531
ENSMUSG00000109160	4930598N05Rik	-0.539331	0.169357	0.268745
ENSMUSG00000099760	Gm28800	0.501753	0.169485	0.268931
ENSMUSG00000120570	Gm57321	0.425745	0.169569	0.269047
ENSMUSG00000024500	Ppp2r2b	0.119005	0.169631	0.269127
ENSMUSG00000011171	Vipr2	-1.01146	0.169719	0.269246
ENSMUSG00000046794	Ppp1r3b	-0.359422	0.169728	0.269246
ENSMUSG00000015533	Itga2	0.364317	0.169768	0.269285
ENSMUSG00000024670	Cd6	0.664892	0.169776	0.269285
ENSMUSG00000026437	Cdk18	-0.258256	0.169843	0.269367
ENSMUSG00000133342		0.294463	0.169849	0.269367
ENSMUSG00000078879	Zfp973	0.2852	0.169922	0.269464
ENSMUSG00000024037	Wdr4	-0.0768648	0.16995	0.269491
ENSMUSG00000098132	Rassf10	-0.358693	0.16997	0.269506
ENSMUSG00000030882	Dnhd1	0.262254	0.170098	0.269686
ENSMUSG00000109956	Gm45428	-0.231185	0.170106	0.269686
ENSMUSG00000061898	Rbak	-0.0998429	0.170196	0.269811
ENSMUSG00000054676	1600014C10Rik	-0.115271	0.170327	0.26999
ENSMUSG00000055114	Anxa13	0.508404	0.170332	0.26999
ENSMUSG00000072893	4933439C10Rik	0.190204	0.170345	0.269993
ENSMUSG00000114687	Gm5452	-0.184203	0.170385	0.27004
ENSMUSG00000083557	Gm6877	-0.142262	0.170507	0.270214
ENSMUSG00000028126	Pip5k1a	0.127094	0.170534	0.27024
ENSMUSG00000131095		0.200515	0.170551	0.270249
ENSMUSG00000061576	Dpp6	0.134462	0.170569	0.270259
ENSMUSG00000003344	Btbd2	-0.0948321	0.17066	0.270387
ENSMUSG00000140700		0.398789	0.170703	0.270437
ENSMUSG00000042102	Dmgdh	0.325029	0.170715	0.270437
ENSMUSG00000022639	Dubr	-0.261749	0.170752	0.270447
ENSMUSG00000037997	Parp11	-0.0989329	0.170754	0.270447
ENSMUSG00000039768	Dnajc11	-0.0608517	0.170746	0.270447
ENSMUSG00000123429		-0.345184	0.17077	0.270453
ENSMUSG00000031494	Cd209a	0.314899	0.17081	0.2705
ENSMUSG00000085763	Smc2os	-0.197496	0.170831	0.270515
ENSMUSG00000027287	Snap23	-0.142086	0.170847	0.270523
ENSMUSG00000056043	Rgs9bp	0.45016	0.170887	0.270569
ENSMUSG00000055560	Zfp459	0.313668	0.170906	0.270581
ENSMUSG00000042606	Hirip3	-0.122805	0.170928	0.270598
ENSMUSG00000086796	4932702P03Rik	0.282166	0.171004	0.2707
ENSMUSG00000029763	Exoc4	0.083677	0.171037	0.270716
ENSMUSG00000086015	4833417C18Rik	-0.222541	0.171036	0.270716
ENSMUSG00000026024	Als2	0.244082	0.171136	0.270849
ENSMUSG00000053560	Ier2	0.435355	0.171143	0.270849
ENSMUSG00000142256		0.146443	0.171185	0.270898
ENSMUSG00000093672	Gm20655	0.187934	0.1712	0.270904
ENSMUSG00000100794	Gm29667	-0.454578	0.171246	0.270958
ENSMUSG00000063902	Gm7964	-0.0764124	0.171405	0.271193
ENSMUSG00000108668	Gm32816	-0.453195	0.171504	0.271332
ENSMUSG00000084843	B230312C02Rik	0.428545	0.171541	0.271372
ENSMUSG00000024989	Cep55	-0.321265	0.171555	0.271377
ENSMUSG00000049532	Sall2	-0.185867	0.17159	0.27138
ENSMUSG00000052031	Tagap1	-0.105028	0.171583	0.27138
ENSMUSG00000078519	2310026L22Rik	-0.215211	0.171575	0.27138
ENSMUSG00000136986		0.471154	0.17162	0.271408
ENSMUSG00000050108	Bpifc	-0.411576	0.171714	0.271521
ENSMUSG00000051498	Tlr6	-0.188546	0.171712	0.271521
ENSMUSG00000122352		0.29638	0.171749	0.27156
ENSMUSG00000039987	Phtf2	0.126907	0.171767	0.271569
ENSMUSG00000085609	1700016P03Rik	0.495317	0.17181	0.271621
ENSMUSG00000035239	Neu3	0.123532	0.171871	0.271699
ENSMUSG00000044141	E130201H02Rik	-0.516646	0.171882	0.271699
ENSMUSG00000016018	Mtrex	-0.0661811	0.171937	0.271749
ENSMUSG00000118159	Gm50402	0.397834	0.171933	0.271749
ENSMUSG00000028082	Sh3d19	-0.265951	0.172052	0.271914
ENSMUSG00000028553	Angptl3	0.351111	0.172124	0.27201
ENSMUSG00000020335	Zfp354b	-0.150607	0.172141	0.272018
ENSMUSG00000122026		0.411753	0.17221	0.272111
ENSMUSG00000123680		-0.430591	0.172254	0.272161
ENSMUSG00000033257	Ttll4	0.140739	0.172315	0.272239
ENSMUSG00000043122	A530016L24Rik	0.210729	0.17247	0.272449
ENSMUSG00000045180	Shroom2	0.126665	0.17246	0.272449
ENSMUSG00000120632	Gm57460	0.310703	0.172514	0.272501
ENSMUSG00000037747	Phyhipl	-0.08294	0.17254	0.272524
ENSMUSG00000026429	Ube2t	0.243334	0.17261	0.272617
ENSMUSG00000059824	Dbp	-0.239103	0.172643	0.272646
ENSMUSG00000115738	Gm7543	-0.350607	0.172651	0.272646
ENSMUSG00000087470	A630031M04Rik	0.566812	0.172747	0.27278
ENSMUSG00000108659	Gm34121	-0.304609	0.172784	0.272821
ENSMUSG00000022701	Ccdc191	-0.147636	0.172809	0.272842
ENSMUSG00000028681	Ptch2	-0.407165	0.17299	0.27311
ENSMUSG00000027889	Ampd2	-0.0892939	0.173033	0.273159
ENSMUSG00000071005	Ccl19	0.691178	0.173045	0.273162
ENSMUSG00000053253	Ndfip2	-0.133169	0.173068	0.273178
ENSMUSG00000140620		0.362697	0.173078	0.273178
ENSMUSG00000133623		0.661075	0.173097	0.27319
ENSMUSG00000115100	Gm34934	-0.331967	0.173167	0.273282
ENSMUSG00000021240	Abcd4	-0.140001	0.173198	0.273313
ENSMUSG00000106980	Gm43690	0.292726	0.173265	0.273401
ENSMUSG00000027293	Ehd4	-0.175147	0.173447	0.27367
ENSMUSG00000036282	Naa30	0.0764497	0.173567	0.273833
ENSMUSG00000104925	Gm43061	0.536176	0.173573	0.273833
ENSMUSG00000032578	Cish	-0.239998	0.173588	0.273839
ENSMUSG00000140105		0.384705	0.173676	0.273959
ENSMUSG00000027660	Skil	0.204786	0.173741	0.274045
ENSMUSG00000131614		0.415101	0.173764	0.274064
ENSMUSG00000123825	Gm33135	0.317001	0.173822	0.274137
ENSMUSG00000113396	Gm33467	0.494157	0.173899	0.274241
ENSMUSG00000015749	Anp32e	-0.0774458	0.173913	0.274245
ENSMUSG00000026798	Coq4	-0.112893	0.174162	0.27462
ENSMUSG00000038264	Sema7a	0.350538	0.174294	0.274773
ENSMUSG00000052676	Zmat1	-0.185689	0.174285	0.274773
ENSMUSG00000060808	B9d1os	0.205151	0.174281	0.274773
ENSMUSG00000020334	Slc22a4	-0.356693	0.174388	0.274903
ENSMUSG00000083104	Gm12917	0.372754	0.174473	0.275003
ENSMUSG00000143383		0.184119	0.174474	0.275003
ENSMUSG00000114940	Gm21378	-0.259013	0.174494	0.275017
ENSMUSG00000079429	Mroh2a	0.273312	0.174616	0.275191
ENSMUSG00000135923	Rbm3-ps	-0.228011	0.174636	0.275205
ENSMUSG00000026584	Scyl3	0.119166	0.174692	0.275224
ENSMUSG00000027956	Tmem144	-0.129292	0.174676	0.275224
ENSMUSG00000087347	1700047K16Rik	0.306455	0.174694	0.275224
ENSMUSG00000122023		0.445753	0.174673	0.275224
ENSMUSG00000031202	Rab39b	0.064321	0.174716	0.275241
ENSMUSG00000026395	Ptprc	-0.260743	0.174806	0.275364
ENSMUSG00000032449	Slc25a36	0.110678	0.17486	0.275431
ENSMUSG00000085573	Gm15418	0.376996	0.175025	0.275656
ENSMUSG00000110249	9330121K16Rik	0.441472	0.175015	0.275656
ENSMUSG00000103032	Gm37121	0.430559	0.175042	0.275665
ENSMUSG00000094132	Gm3264	-0.434187	0.175114	0.275761
ENSMUSG00000020950	Foxg1	0.23986	0.175136	0.275777
ENSMUSG00000090389	Cdv3-ps	0.0911998	0.175181	0.275829
ENSMUSG00000038086	Hspb2	-0.303835	0.17523	0.275889
ENSMUSG00000085403	Gm13068	-0.230846	0.175271	0.275936
ENSMUSG00000114785	Gm41115	0.37763	0.175299	0.275961
ENSMUSG00000037773	Pced1a	0.0688238	0.175322	0.27598
ENSMUSG00000040690	Col16a1	-0.191417	0.175371	0.276026
ENSMUSG00000085151	1110018N20Rik	0.262873	0.175374	0.276026
ENSMUSG00000140427		-0.418229	0.175458	0.27614
ENSMUSG00000058886	Deaf1	-0.0900131	0.175485	0.276164
ENSMUSG00000027854	Sike1	0.0850927	0.175508	0.276183
ENSMUSG00000000409	Lck	-0.348565	0.175538	0.276212
ENSMUSG00000063179	Pstk	-0.0901985	0.1756	0.276291
ENSMUSG00000089718	2310075C17Rik	-0.857069	0.175681	0.2764
ENSMUSG00000053613	Notumos	-0.253878	0.175716	0.276437
ENSMUSG00000124557		0.409729	0.175821	0.276585
ENSMUSG00000079003	Samd1	-0.130078	0.175841	0.276599
ENSMUSG00000107962	Gm43980	0.309114	0.175857	0.276605
ENSMUSG00000071343	Gm10327	0.517956	0.175927	0.27668
ENSMUSG00000125440		-0.260452	0.175926	0.27668
ENSMUSG00000020019	Ntn4	-0.228454	0.176162	0.277018
ENSMUSG00000035311	Gnptab	0.0622836	0.176186	0.277018
ENSMUSG00000073293	Nudt10	-0.120667	0.176187	0.277018
ENSMUSG00000093772	4931403E22Rik	0.328494	0.176188	0.277018
ENSMUSG00000020672	Sntg2	-0.227142	0.17634	0.277232
ENSMUSG00000030780	Rusf1	-0.126622	0.176348	0.277232
ENSMUSG00000036435	Exoc1	0.0953293	0.176376	0.277259
ENSMUSG00000003346	Abhd17a	-0.131213	0.17639	0.277263
ENSMUSG00000031641	Cbr4	-0.1263	0.176407	0.277272
ENSMUSG00000106827	Gm7556	-0.384852	0.17642	0.277275
ENSMUSG00000022440	C1qtnf6	-0.175017	0.17658	0.277508
ENSMUSG00000024078	Ttc27	-0.0930312	0.176746	0.277697
ENSMUSG00000032952	Ap4b1	-0.177526	0.176743	0.277697
ENSMUSG00000071252	2210408I21Rik	0.145362	0.176746	0.277697
ENSMUSG00000104154	Gm38104	0.324958	0.176747	0.277697
ENSMUSG00000087343	1700021N21Rik	0.238237	0.176798	0.27776
ENSMUSG00000045273	Cenph	-0.240399	0.176842	0.277811
ENSMUSG00000017667	Zfp334	0.0885511	0.176873	0.277824
ENSMUSG00000096883	Shisa8	-0.68324	0.176873	0.277824
ENSMUSG00000022867	Usp25	0.132119	0.176942	0.277901
ENSMUSG00000031428	Zcchc18	-0.118232	0.176945	0.277901
ENSMUSG00000052135	Foxo6	-0.336054	0.177035	0.278023
ENSMUSG00000028007	Snx7	-0.22739	0.177087	0.278087
ENSMUSG00000002428	Hltf	-0.0967516	0.177129	0.278117
ENSMUSG00000087519	AV039307	0.193698	0.177128	0.278117
ENSMUSG00000048720	Tbc1d12	-0.105254	0.177262	0.278307
ENSMUSG00000041957	Pkp2	-0.409791	0.177452	0.278551
ENSMUSG00000108976	Gm29797	-0.422202	0.177433	0.278551
ENSMUSG00000128199		0.3553	0.177445	0.278551
ENSMUSG00000047712	Ust	-0.265463	0.177631	0.278815
ENSMUSG00000032085	Tagln	0.323138	0.177648	0.278823
ENSMUSG00000030788	Rnf141	-0.0919619	0.177862	0.279135
ENSMUSG00000051456	Hspb3	0.497887	0.17787	0.279135
ENSMUSG00000142175		0.346425	0.177916	0.279189
ENSMUSG00000125024		-0.296357	0.177961	0.279241
ENSMUSG00000141796		0.447044	0.178002	0.279288
ENSMUSG00000067144	Slc22a7	0.454649	0.178015	0.279289
ENSMUSG00000047492	Inhbe	0.733177	0.178131	0.279453
ENSMUSG00000082423	Gm15148	-0.427972	0.178187	0.279524
ENSMUSG00000055795	Gm5160	-0.320872	0.178333	0.279734
ENSMUSG00000020027	Socs2	0.20523	0.1784	0.279819
ENSMUSG00000141403		0.346666	0.17841	0.279819
ENSMUSG00000055720	Ubl7	-0.127248	0.178457	0.279875
ENSMUSG00000037600	Kdf1	0.510188	0.178521	0.279956
ENSMUSG00000056167	Cnot10	-0.0792473	0.17858	0.280031
ENSMUSG00000121876		0.305002	0.178596	0.280037
ENSMUSG00000031492	Chrnb3	0.677948	0.178614	0.280049
ENSMUSG00000132591		0.52562	0.178835	0.280376
ENSMUSG00000022992	Kansl2	-0.0791765	0.178905	0.280468
ENSMUSG00000128648		0.37842	0.178978	0.280546
ENSMUSG00000133361		-0.554514	0.178978	0.280546
ENSMUSG00000006127	Inpp5k	0.0826778	0.179084	0.280693
ENSMUSG00000020705	Ddx42	0.0502344	0.179161	0.280795
ENSMUSG00000081622	Gm5937	-0.426413	0.179273	0.280953
ENSMUSG00000024530	Prelid3a	0.101409	0.179321	0.28101
ENSMUSG00000110360	Gm45380	-0.264044	0.179335	0.281014
ENSMUSG00000095193	Gm20939	0.288116	0.179418	0.281126
ENSMUSG00000111293	Gm34006	-0.363159	0.179524	0.281274
ENSMUSG00000109127	Gm31135	0.491777	0.179566	0.281322
ENSMUSG00000025423	Pias2	0.0608539	0.1798	0.281669
ENSMUSG00000072966	Gprasp2	-0.250372	0.179833	0.281703
ENSMUSG00000087518	Gm13561	0.585471	0.179855	0.28172
ENSMUSG00000020636	Allc	0.483724	0.179904	0.281759
ENSMUSG00000130210		0.535725	0.179896	0.281759
ENSMUSG00000100071	Gm28707	0.455224	0.179933	0.281787
ENSMUSG00000047921	Trappc9	0.0869423	0.179969	0.281825
ENSMUSG00000080712	H2bc26	-0.485426	0.180005	0.281863
ENSMUSG00000105787	Gm8099	-0.196853	0.180182	0.282122
ENSMUSG00000084421	Gm25107	0.408834	0.180224	0.282169
ENSMUSG00000030870	Ubfd1	-0.114373	0.180273	0.282227
ENSMUSG00000006930	Hap1	-0.520961	0.180374	0.282368
ENSMUSG00000079108	Srp54c	-0.0792521	0.18056	0.282641
ENSMUSG00000058706	0610030E20Rik	0.105229	0.180664	0.282785
ENSMUSG00000143218		0.287695	0.180694	0.282813
ENSMUSG00000131726		0.357903	0.18082	0.282991
ENSMUSG00000121235	Gm57252	-0.423275	0.18086	0.283037
ENSMUSG00000120176	Gm56911	-0.292733	0.180892	0.283068
ENSMUSG00000026496	Parp1	0.125061	0.180945	0.283133
ENSMUSG00000126761		-0.204541	0.181004	0.283206
ENSMUSG00000037795	N4bp2	-0.342296	0.181064	0.283282
ENSMUSG00000029780	Nt5c3	-0.113734	0.181163	0.283419
ENSMUSG00000073728	Tmem51os1	-0.444353	0.181201	0.28346
ENSMUSG00000112375	Gm38560	-0.227553	0.181263	0.283539
ENSMUSG00000047539	Fbxo28	0.0987335	0.181319	0.283608
ENSMUSG00000120143	Gm56946	-0.2456	0.181332	0.28361
ENSMUSG00000030316	Tamm41	-0.0938541	0.181507	0.283827
ENSMUSG00000042389	Tsen2	-0.0866739	0.181503	0.283827
ENSMUSG00000066538	Gm6254	-0.208758	0.181485	0.283827
ENSMUSG00000097057	Gm17638	0.269395	0.181556	0.283886
ENSMUSG00000031672	Got2	-0.0688751	0.181629	0.283981
ENSMUSG00000130822		0.563017	0.181641	0.283983
ENSMUSG00000039449	Prpf18	-0.0711152	0.181659	0.283991
ENSMUSG00000048826	Dact2	0.310566	0.181672	0.283993
ENSMUSG00000025747	Tyms	-0.181293	0.1817	0.284002
ENSMUSG00000045004	Spata21	0.21574	0.18169	0.284002
ENSMUSG00000031608	Galnt7	-0.172851	0.181832	0.284188
ENSMUSG00000108199	Gm44249	0.270303	0.18195	0.284355
ENSMUSG00000030272	Camk1	0.110172	0.181984	0.28439
ENSMUSG00000120987	Gm33044	-0.453849	0.182054	0.28448
ENSMUSG00000043243	Niban3	-0.236249	0.182067	0.284483
ENSMUSG00000053581	Zfand2a	0.0739813	0.182144	0.284584
ENSMUSG00000039745	Htatip2	-0.123821	0.182162	0.284595
ENSMUSG00000032017	Grik4	0.140644	0.182231	0.284683
ENSMUSG00000024014	Pim1	-0.260972	0.182255	0.284703
ENSMUSG00000089726	Mir17hg	-0.298258	0.182296	0.28473
ENSMUSG00000094935	Gm9726	-0.176872	0.182295	0.28473
ENSMUSG00000048120	Entpd1	-0.194924	0.182372	0.284831
ENSMUSG00000074824	Rslcan18	0.328416	0.18249	0.284995
ENSMUSG00000108197	Gm44214	0.296793	0.182569	0.2851
ENSMUSG00000110110	Gm30978	-0.537101	0.182639	0.285192
ENSMUSG00000045205	Dpy19l4	0.140429	0.182676	0.285208
ENSMUSG00000087362	Gm13710	0.233518	0.182683	0.285208
ENSMUSG00000121707		0.73644	0.182685	0.285208
ENSMUSG00000087439	Gm15788	0.288826	0.1827	0.285213
ENSMUSG00000029570	Lfng	-0.221444	0.182815	0.285356
ENSMUSG00000108713	Gm33027	-0.233861	0.182808	0.285356
ENSMUSG00000026980	Ly75	0.23171	0.182839	0.285375
ENSMUSG00000079659	Tmem243	-0.0885427	0.182878	0.285417
ENSMUSG00000132562		0.27656	0.182954	0.285517
ENSMUSG00000070424	Art5	-0.469648	0.183004	0.285577
ENSMUSG00000029790	Cep41	-0.138926	0.183026	0.285593
ENSMUSG00000122082		0.409613	0.183235	0.2859
ENSMUSG00000073406	H2-Bl	-0.404283	0.18326	0.285922
ENSMUSG00000019210	Atp6v1e1	-0.108466	0.183348	0.28604
ENSMUSG00000106746	2900064F13Rik	0.228907	0.183374	0.286062
ENSMUSG00000136414	Gm46158	-0.339424	0.183421	0.286117
ENSMUSG00000054679	Srsf12	-0.105578	0.18344	0.286127
ENSMUSG00000026283	Ing5	0.103042	0.183477	0.286162
ENSMUSG00000033983	Coil	-0.0683388	0.183486	0.286162
ENSMUSG00000009097	Tbx1	-0.224006	0.183546	0.286238
ENSMUSG00000059842	Zfp341	0.126503	0.183611	0.286321
ENSMUSG00000016624	Phf21b	0.287645	0.183631	0.286333
ENSMUSG00000122271		0.299039	0.183692	0.28641
ENSMUSG00000026090	Cracdl	0.264759	0.183733	0.286447
ENSMUSG00000131292		0.386834	0.183739	0.286447
ENSMUSG00000086324	Gm15564	-0.190227	0.183755	0.286453
ENSMUSG00000020290	Xpo1	-0.0881555	0.183816	0.286522
ENSMUSG00000048429	Timm29	-0.0796445	0.183847	0.286522
ENSMUSG00000074738	Fndc10	-0.155568	0.183845	0.286522
ENSMUSG00000097187	Gm19426	-0.380761	0.183825	0.286522
ENSMUSG00000058979	Hdhd5	0.102677	0.183994	0.286733
ENSMUSG00000000567	Sox9	-0.13885	0.184042	0.286788
ENSMUSG00000022770	Dlg1	0.16406	0.184055	0.286791
ENSMUSG00000019986	Ahi1	-0.292406	0.184214	0.287001
ENSMUSG00000064128	Cenpj	-0.194727	0.184209	0.287001
ENSMUSG00000038304	Cd160	0.276054	0.184262	0.287058
ENSMUSG00000120834	Gm36012	-0.371285	0.184297	0.287094
ENSMUSG00000089711	Gm16240	0.385977	0.184339	0.287141
ENSMUSG00000031595	Pdgfrl	-0.341116	0.18447	0.287326
ENSMUSG00000100632	9430060I03Rik	-0.334866	0.184505	0.287362
ENSMUSG00000081262	Gm12261	-0.227533	0.184518	0.287364
ENSMUSG00000109088	Gm44593	-0.720464	0.184533	0.287368
ENSMUSG00000112830	Gm47765	0.433997	0.184566	0.287401
ENSMUSG00000002129	Sf3a1	0.0591687	0.184691	0.287541
ENSMUSG00000006215	Zbtb17	-0.127178	0.184686	0.287541
ENSMUSG00000117359	Gm7466	-0.316274	0.184686	0.287541
ENSMUSG00000028599	Tnfrsf1b	-0.160827	0.18471	0.287551
ENSMUSG00000109561	Ankrd31	0.467478	0.184739	0.287579
ENSMUSG00000082922	Gm6939	0.187958	0.184753	0.287581
ENSMUSG00000028820	Sfpq	0.152257	0.184826	0.287677
ENSMUSG00000028019	Pdgfc	0.15644	0.184891	0.28776
ENSMUSG00000048796	Cyb561d1	0.139608	0.184934	0.287808
ENSMUSG00000003541	Ier3	0.21712	0.184952	0.287817
ENSMUSG00000026198	Abcb6	0.222934	0.185054	0.287947
ENSMUSG00000086124	A530076I17Rik	-0.426141	0.18506	0.287947
ENSMUSG00000109599	Gm31812	-0.212638	0.185131	0.28804
ENSMUSG00000113871	Gm48349	0.353083	0.185209	0.288143
ENSMUSG00000008129	Brme1	0.144379	0.185288	0.28821
ENSMUSG00000078137	Ankrd63	-0.698892	0.185287	0.28821
ENSMUSG00000111504	Gm48284	0.287915	0.18527	0.28821
ENSMUSG00000102457	Gm38342	0.314401	0.185338	0.288269
ENSMUSG00000015961	Adss2	-0.0610539	0.185393	0.288336
ENSMUSG00000026088	Mitd1	-0.13931	0.185463	0.288421
ENSMUSG00000111080	Gm20300	0.0939792	0.185472	0.288421
ENSMUSG00000094870	Zfp131	0.0925743	0.185531	0.288495
ENSMUSG00000063543	Gm5616	-0.323829	0.185558	0.288519
ENSMUSG00000055026	Gabrg3	0.235682	0.185668	0.28867
ENSMUSG00000021280	Exoc3l4	-0.309215	0.18574	0.288764
ENSMUSG00000040183	Ankrd6	-0.201457	0.185782	0.288792
ENSMUSG00000117278	Gm36684	0.152527	0.18577	0.288792
ENSMUSG00000086600	C030005K06Rik	0.229791	0.185814	0.288823
ENSMUSG00000077925	Mir453	0.371523	0.185849	0.288841
ENSMUSG00000128779		0.261169	0.185846	0.288841
ENSMUSG00000128887		0.351454	0.185863	0.288844
ENSMUSG00000047777	Phf13	0.143871	0.185952	0.288964
ENSMUSG00000048616	Nog	0.171512	0.185978	0.288985
ENSMUSG00000078899	Gm4631	-0.355972	0.185991	0.288986
ENSMUSG00000086342	Gm12932	0.222042	0.186052	0.289062
ENSMUSG00000087008	Gm5530	-0.425868	0.186087	0.289099
ENSMUSG00000123028		0.454908	0.186102	0.289103
ENSMUSG00000074203	G430095P16Rik	0.412967	0.186126	0.289107
ENSMUSG00000123125		0.404987	0.186128	0.289107
ENSMUSG00000022705	Drd3	-1.60371	0.186174	0.28916
ENSMUSG00000026308	Klhl30	-0.38467	0.186215	0.289167
ENSMUSG00000053574	4930563E22Rik	-0.124963	0.186206	0.289167
ENSMUSG00000136294		0.808403	0.186213	0.289167
ENSMUSG00000005892	Trh	-1.29989	0.186242	0.289191
ENSMUSG00000075553	Gm5464	-0.395856	0.186485	0.289543
ENSMUSG00000109562	Gm45178	0.38125	0.186493	0.289543
ENSMUSG00000130820		-0.294791	0.186593	0.28968
ENSMUSG00000112288	Gm47879	0.268216	0.186622	0.289706
ENSMUSG00000143865		0.193908	0.186646	0.289725
ENSMUSG00000062028	Irgc	0.668079	0.186678	0.289757
ENSMUSG00000046245	Pilra	-0.361558	0.18678	0.289896
ENSMUSG00000113894	Gm48838	-0.250331	0.186864	0.290007
ENSMUSG00000040396	Abhd13	0.0788332	0.186926	0.290085
ENSMUSG00000062729	Ppox	-0.111422	0.186947	0.290099
ENSMUSG00000031812	Map1lc3b	-0.118828	0.186989	0.290145
ENSMUSG00000099411	2310015D24Rik	0.517667	0.18722	0.290485
ENSMUSG00000097891	Gm3650	-0.111463	0.187262	0.290532
ENSMUSG00000043085	Tmem82	0.407974	0.187452	0.290807
ENSMUSG00000029761	Cald1	-0.146539	0.187478	0.29083
ENSMUSG00000056508	1700001K19Rik	0.220315	0.187561	0.29094
ENSMUSG00000084828	Gm12367	0.254291	0.187575	0.290942
ENSMUSG00000032739	Pram1	0.326122	0.187596	0.290957
ENSMUSG00000028351	Brinp1	0.240337	0.187633	0.290995
ENSMUSG00000001376	Vps50	0.103989	0.187688	0.291043
ENSMUSG00000086536	Gm12264	0.227418	0.187679	0.291043
ENSMUSG00000029110	Rnf4	-0.057557	0.187756	0.291094
ENSMUSG00000042870	Tom1	0.15453	0.187757	0.291094
ENSMUSG00000050147	F2rl3	0.283793	0.187749	0.291094
ENSMUSG00000011158	Brf1	0.0575349	0.187828	0.291169
ENSMUSG00000022053	Ebf2	-0.855475	0.18783	0.291169
ENSMUSG00000037568	Vash2	-0.329437	0.187895	0.291252
ENSMUSG00000067714	Lpar5	-0.269972	0.187926	0.291263
ENSMUSG00000120154	Gm32655	-0.269377	0.187924	0.291263
ENSMUSG00000044139	Prss53	-0.261893	0.187948	0.291277
ENSMUSG00000027820	Mme	-0.584395	0.188016	0.291365
ENSMUSG00000024576	Csnk1a1	0.0754113	0.188059	0.291385
ENSMUSG00000045672	Col27a1	-0.291125	0.188065	0.291385
ENSMUSG00000113210	4930474N09Rik	0.440812	0.188049	0.291385
ENSMUSG00000102923	Gm31728	-0.211048	0.188099	0.291419
ENSMUSG00000138154		0.51513	0.188142	0.291466
ENSMUSG00000022375	Dnaaf11	0.218669	0.188193	0.291508
ENSMUSG00000099413	Gm17767	0.34929	0.188185	0.291508
ENSMUSG00000030929	Eri2	-0.0904798	0.188306	0.291664
ENSMUSG00000089662	Gm14057	-0.307165	0.188481	0.291916
ENSMUSG00000075040	Zfp408	0.0781705	0.188527	0.291969
ENSMUSG00000081651	Gm15530	-0.319496	0.188604	0.292051
ENSMUSG00000136036		0.421036	0.188604	0.292051
ENSMUSG00000015747	Vps45	-0.0810958	0.188671	0.292136
ENSMUSG00000051224	Tceanc	-0.212357	0.188716	0.292187
ENSMUSG00000095562	Erdr1x	-0.392682	0.18877	0.292233
ENSMUSG00000125533	Gm35158	0.330378	0.188762	0.292233
ENSMUSG00000134414		0.393915	0.188805	0.292268
ENSMUSG00000132846	Gm19835	-0.234804	0.188842	0.292307
ENSMUSG00000139501		0.241529	0.188931	0.292426
ENSMUSG00000073643	Wdfy1	-0.0796059	0.188967	0.292463
ENSMUSG00000040520	Manea	0.100618	0.18898	0.292465
ENSMUSG00000038780	Smurf1	0.118288	0.189017	0.292502
ENSMUSG00000021373	Cap2	0.207086	0.189126	0.292653
ENSMUSG00000031337	Mtm1	-0.146395	0.189247	0.292708
ENSMUSG00000032127	Vps11	-0.0718768	0.189231	0.292708
ENSMUSG00000042426	Dhx29	-0.0780949	0.189209	0.292708
ENSMUSG00000101013	A630072M18Rik	0.363198	0.189246	0.292708
ENSMUSG00000109506	Gm44724	0.587991	0.189188	0.292708
ENSMUSG00000128630		-0.327624	0.189195	0.292708
ENSMUSG00000134226		0.13988	0.189225	0.292708
ENSMUSG00000020737	Jpt1	-0.131273	0.189274	0.292732
ENSMUSG00000037126	Psd	0.202647	0.189309	0.292766
ENSMUSG00000031988	Vps26b	0.0689056	0.189442	0.292953
ENSMUSG00000091625	Lsm5	-0.218887	0.189462	0.292966
ENSMUSG00000121345	2610005L07Rik	0.156455	0.189486	0.292984
ENSMUSG00000043631	Ecm2	-0.214773	0.189601	0.293143
ENSMUSG00000070305	Mpzl3	-0.171757	0.189677	0.293242
ENSMUSG00000053897	Slc39a8	-0.170103	0.189702	0.293262
ENSMUSG00000128128		-0.578657	0.189719	0.293269
ENSMUSG00000052298	Cdc42se2	0.114383	0.189745	0.293273
ENSMUSG00000120971	Gm57218	-0.2592	0.189745	0.293273
ENSMUSG00000140191		-0.414159	0.189824	0.293376
ENSMUSG00000107211	Gm5864	-0.25597	0.189874	0.293414
ENSMUSG00000107259	Gm5298	-0.282713	0.189867	0.293414
ENSMUSG00000038957	Edc3	-0.0725216	0.189925	0.293456
ENSMUSG00000117757	Gm50169	0.650918	0.189915	0.293456
ENSMUSG00000001333	Sync	0.169502	0.190031	0.293601
ENSMUSG00000006313	Upk1a	0.250335	0.190133	0.293721
ENSMUSG00000029657	Hsph1	-0.114731	0.190122	0.293721
ENSMUSG00000085654	Gm12536	0.453744	0.190174	0.293766
ENSMUSG00000039735	Fnbp1l	0.278262	0.190204	0.293793
ENSMUSG00000062580	Timm17a	0.0641666	0.190395	0.294053
ENSMUSG00000063410	Stk24	0.0747237	0.190397	0.294053
ENSMUSG00000042708	Shcbp1l	-0.220509	0.190429	0.294085
ENSMUSG00000024998	Plce1	-0.399504	0.190594	0.294321
ENSMUSG00000102416	4933424G06Rik	0.379602	0.190741	0.294528
ENSMUSG00000052368	Gm9873	0.375333	0.190801	0.294603
ENSMUSG00000111272	Gm7787	0.404333	0.190855	0.294667
ENSMUSG00000041685	Fcho2	0.142322	0.190892	0.294705
ENSMUSG00000033545	Znrf1	0.117487	0.190961	0.294792
ENSMUSG00000026027	Stradb	0.0818796	0.191099	0.294987
ENSMUSG00000087056	Gm14004	-0.314809	0.191112	0.294988
ENSMUSG00000027108	Ola1	-0.0917614	0.191178	0.295072
ENSMUSG00000001729	Akt1	-0.0802253	0.191191	0.295073
ENSMUSG00000090164	BC035044	-0.209658	0.191269	0.295174
ENSMUSG00000037405	Icam1	-0.277828	0.191307	0.295213
ENSMUSG00000021671	Poc5	0.0577575	0.191335	0.295222
ENSMUSG00000097354	2310001H17Rik	0.46402	0.191337	0.295222
ENSMUSG00000123856		-0.260438	0.19141	0.295316
ENSMUSG00000025157	Zdhhc16	-0.0648247	0.191485	0.295413
ENSMUSG00000020707	Rnf135	-0.166298	0.191557	0.295505
ENSMUSG00000113423	Gm3791	-0.498209	0.191613	0.295572
ENSMUSG00000083962	Gm15707	0.431054	0.191646	0.295604
ENSMUSG00000116114	Gm35853	0.640826	0.191847	0.295896
ENSMUSG00000032175	Tyk2	0.104932	0.191946	0.296029
ENSMUSG00000003464	Pex19	-0.0723023	0.192102	0.296217
ENSMUSG00000054737	Zfp182	-0.173187	0.192092	0.296217
ENSMUSG00000132432		0.450486	0.192104	0.296217
ENSMUSG00000093985	Gm10406	-0.25933	0.192134	0.296244
ENSMUSG00000110289	4930412F12Rik	0.254096	0.192215	0.296331
ENSMUSG00000127817		0.447143	0.192205	0.296331
ENSMUSG00000059708	Akap17b	0.120262	0.19226	0.296381
ENSMUSG00000045259	Klhdc9	-0.219591	0.192368	0.296528
ENSMUSG00000029777	Gars1	-0.0921159	0.192389	0.296542
ENSMUSG00000096035	Odaph	-0.440097	0.192406	0.29655
ENSMUSG00000033628	Pik3c3	-0.0615003	0.19255	0.296726
ENSMUSG00000040659	Efhd2	0.228499	0.192549	0.296726
ENSMUSG00000064658	Gm24166	-0.439758	0.192557	0.296726
ENSMUSG00000087179	5730471H19Rik	-0.283406	0.19257	0.296726
ENSMUSG00000030382	Slc27a5	0.424155	0.192651	0.296833
ENSMUSG00000114953	4930519K11Rik	0.27203	0.19267	0.296843
ENSMUSG00000036678	Aaas	-0.0815152	0.192711	0.296887
ENSMUSG00000070583	Fv1	0.14643	0.192746	0.296923
ENSMUSG00000024347	Psd2	-0.238712	0.192846	0.297058
ENSMUSG00000028141	Oaz3	0.19919	0.192894	0.297113
ENSMUSG00000030109	Slc6a12	0.554934	0.19296	0.297195
ENSMUSG00000023988	Bysl	-0.110165	0.192977	0.297202
ENSMUSG00000038408	1700018A04Rik	0.309242	0.192989	0.297202
ENSMUSG00000133650		-0.225113	0.193019	0.297228
ENSMUSG00000085862	Gm13483	-0.177366	0.193047	0.297253
ENSMUSG00000029062	Cdk11b	-0.0532779	0.193074	0.297257
ENSMUSG00000041144	Dnah7b	-0.322324	0.193067	0.297257
ENSMUSG00000097954	Gm4217	-0.396399	0.19312	0.297289
ENSMUSG00000141853		0.594875	0.193113	0.297289
ENSMUSG00000033294	Noc4l	0.0917594	0.193274	0.297494
ENSMUSG00000140490		0.315713	0.193277	0.297494
ENSMUSG00000138293		0.427106	0.193354	0.297593
ENSMUSG00000040964	Arhgef10l	0.135668	0.19346	0.297737
ENSMUSG00000027716	Trpc3	-0.229719	0.193505	0.297768
ENSMUSG00000048334	Gm8258	-0.147092	0.193504	0.297768
ENSMUSG00000087231	E230016M11Rik	0.262985	0.193542	0.297806
ENSMUSG00000025511	Tspan4	-0.310723	0.193701	0.298033
ENSMUSG00000022604	Cep97	-0.145116	0.193726	0.298036
ENSMUSG00000085165	Gm12089	0.4359	0.193728	0.298036
ENSMUSG00000041912	Tdrkh	-0.0706288	0.19387	0.298218
ENSMUSG00000120223	Gm32611	-0.387129	0.193871	0.298218
ENSMUSG00000033615	Cplx1	0.132831	0.193971	0.298353
ENSMUSG00000112763	Gm34304	0.349544	0.193984	0.298353
ENSMUSG00000141282		0.328222	0.194152	0.298593
ENSMUSG00000005864	Cnga2	0.268526	0.194198	0.298639
ENSMUSG00000024975	Pdcd4	0.0823907	0.194207	0.298639
ENSMUSG00000113440	Gm46404	-0.216282	0.19422	0.298641
ENSMUSG00000020634	Ubxn2a	0.0996539	0.194236	0.298645
ENSMUSG00000057093	Zfp607b	0.0985849	0.194329	0.29877
ENSMUSG00000025902	Sox17	-0.12807	0.194401	0.298861
ENSMUSG00000134594		0.286283	0.194489	0.298978
ENSMUSG00000027513	Pck1	-0.408928	0.194554	0.299059
ENSMUSG00000023036	Pcdhgc4	0.247942	0.194751	0.299343
ENSMUSG00000006024	Napa	-0.113616	0.194772	0.29935
ENSMUSG00000015697	Setdb1	0.0940617	0.194781	0.29935
ENSMUSG00000115920	Gm18283	0.300544	0.194854	0.299443
ENSMUSG00000139139		-0.477109	0.194866	0.299443
ENSMUSG00000093989	Rnasek	-0.194978	0.194925	0.299514
ENSMUSG00000022205	Sub1	-0.110796	0.195053	0.299692
ENSMUSG00000136915		0.288963	0.195207	0.29991
ENSMUSG00000049287	Iba57	-0.137496	0.195244	0.299948
ENSMUSG00000085741	5430405H02Rik	0.130064	0.195267	0.299963
ENSMUSG00000021902	Phf7	-0.155161	0.195285	0.299972
ENSMUSG00000115249	Gm49085	0.175785	0.195394	0.30012
ENSMUSG00000019888	Mgat4c	-0.211476	0.19549	0.300229
ENSMUSG00000030315	Vgll4	0.166171	0.19548	0.300229
ENSMUSG00000141752		0.487764	0.195574	0.300339
ENSMUSG00000133166		-0.41179	0.19567	0.300468
ENSMUSG00000050270	Tmem220	-0.215101	0.195702	0.300498
ENSMUSG00000037991	Rmi2	-0.518148	0.195787	0.300609
ENSMUSG00000005951	Shpk	-0.10838	0.19584	0.300672
ENSMUSG00000042671	Rgs8	-0.316501	0.195928	0.300787
ENSMUSG00000113880	A030005L19Rik	0.318742	0.196065	0.300979
ENSMUSG00000030621	Me3	0.160353	0.196091	0.300981
ENSMUSG00000066735	Vkorc1l1	0.0602564	0.196084	0.300981
ENSMUSG00000005237	Dnah2	-0.263551	0.196124	0.301012
ENSMUSG00000108929	Cc2d2b	0.485864	0.196164	0.301055
ENSMUSG00000115220	Gm49768	0.192068	0.196237	0.301147
ENSMUSG00000073158	9030624G23Rik	-0.470325	0.196253	0.301152
ENSMUSG00000108034	4930557K07Rik	0.278285	0.196492	0.3015
ENSMUSG00000144117	Gm31092	0.306647	0.196563	0.301589
ENSMUSG00000024112	Cacna1h	0.232177	0.196687	0.301723
ENSMUSG00000058050	Gm9234	-0.241444	0.196681	0.301723
ENSMUSG00000104885	Gm43758	0.386745	0.196686	0.301723
ENSMUSG00000124805	Gm31587	0.694555	0.196746	0.301794
ENSMUSG00000036136	Fam110c	0.640821	0.196844	0.301924
ENSMUSG00000028068	Iqgap3	-0.292052	0.196892	0.30196
ENSMUSG00000140517		0.403929	0.196882	0.30196
ENSMUSG00000114709	Gm47920	-0.277746	0.19691	0.301968
ENSMUSG00000126552		0.538686	0.196988	0.30207
ENSMUSG00000035798	Zdhhc17	0.0914492	0.197017	0.302094
ENSMUSG00000026494	Kif26b	0.355782	0.197036	0.302105
ENSMUSG00000021510	Zfp729a	0.160335	0.197055	0.302114
ENSMUSG00000035211	Xrra1	-0.252083	0.197227	0.302356
ENSMUSG00000038344	Txlng	-0.122376	0.197238	0.302356
ENSMUSG00000020841	Cpd	0.107957	0.197272	0.302389
ENSMUSG00000016179	Camk1g	0.183293	0.197298	0.30241
ENSMUSG00000086631	Gm12784	-0.339685	0.197338	0.302435
ENSMUSG00000143439		-0.462455	0.19734	0.302435
ENSMUSG00000042594	Sh2b3	0.128119	0.197427	0.302537
ENSMUSG00000057110	Cntrl	0.165508	0.197444	0.302537
ENSMUSG00000082494	Gm13687	-0.346289	0.197433	0.302537
ENSMUSG00000103355	Gm2147	-0.234021	0.197458	0.302539
ENSMUSG00000040740	Slc25a34	-0.258349	0.197537	0.302639
ENSMUSG00000047371	Zfp768	-0.145073	0.197556	0.302639
ENSMUSG00000056812	St8sia3	-0.224432	0.19756	0.302639
ENSMUSG00000028137	Celf3	0.175252	0.197615	0.302684
ENSMUSG00000121069	Gm56730	0.185166	0.197603	0.302684
ENSMUSG00000086506	Gm15911	0.326696	0.197776	0.302911
ENSMUSG00000030623	Prss23os	0.53797	0.197821	0.302962
ENSMUSG00000052085	Dock8	-0.179187	0.197844	0.302977
ENSMUSG00000129131		0.235404	0.197883	0.303018
ENSMUSG00000091825	Gm5778	-0.268729	0.197946	0.303095
ENSMUSG00000038930	Rccd1	0.0969765	0.198008	0.303171
ENSMUSG00000124632		-0.131538	0.198053	0.303221
ENSMUSG00000036752	Tubb4b	-0.124189	0.198197	0.303422
ENSMUSG00000037868	Egr2	0.722472	0.198222	0.303441
ENSMUSG00000024735	Prpf19	-0.0841717	0.198327	0.303535
ENSMUSG00000025982	Sf3b1	0.103359	0.198346	0.303535
ENSMUSG00000028885	Smpdl3b	-0.431858	0.198325	0.303535
ENSMUSG00000085589	A430078I02Rik	0.377226	0.198338	0.303535
ENSMUSG00000118198	Gm50370	-1.03709	0.198308	0.303535
ENSMUSG00000097576	D930030I03Rik	0.184878	0.198387	0.303578
ENSMUSG00000001768	Rin2	-0.135106	0.198427	0.30362
ENSMUSG00000092593	Gm20492	-0.263355	0.198451	0.303637
ENSMUSG00000033793	Atp6v1h	-0.0761773	0.198496	0.303687
ENSMUSG00000106164	9430085M18Rik	0.367525	0.198565	0.303774
ENSMUSG00000079396	Gm3411	-0.491647	0.198643	0.303873
ENSMUSG00000115656	4930556J02Rik	0.383635	0.198678	0.303908
ENSMUSG00000039048	Foxred1	-0.0803999	0.198743	0.303989
ENSMUSG00000045962	Wnk1	0.126838	0.198885	0.304185
ENSMUSG00000030317	Timp4	-0.248276	0.19892	0.304201
ENSMUSG00000043463	Rab9b	-0.213436	0.19891	0.304201
ENSMUSG00000122020		0.255837	0.199052	0.304383
ENSMUSG00000044730	Airim	0.0650723	0.199077	0.304403
ENSMUSG00000091119	Ccdc152	-0.224353	0.199091	0.304405
ENSMUSG00000143612		-0.442266	0.199295	0.304697
ENSMUSG00000129997		-0.685546	0.199311	0.304703
ENSMUSG00000047786	Lix1	0.106245	0.199375	0.304762
ENSMUSG00000120910	Gm57158	-0.273535	0.199366	0.304762
ENSMUSG00000021245	Mlh3	0.0894681	0.199628	0.305026
ENSMUSG00000042500	Ago4	-0.15696	0.199627	0.305026
ENSMUSG00000042857	Gm9776	-0.186408	0.199636	0.305026
ENSMUSG00000062309	Rpp25	-0.167072	0.19961	0.305026
ENSMUSG00000068428	Gmnc	-0.545949	0.199596	0.305026
ENSMUSG00000096647	Tmem41b-ps	-0.110323	0.199598	0.305026
ENSMUSG00000124731		-0.382224	0.199566	0.305026
ENSMUSG00000097253	Gm26770	0.222389	0.199683	0.305077
ENSMUSG00000097626	4921504A21Rik	0.18169	0.199717	0.305091
ENSMUSG00000130040		-0.331508	0.199717	0.305091
ENSMUSG00000097847	4930478K11Rik	0.35632	0.199756	0.305131
ENSMUSG00000017969	Ptgis	0.175389	0.19992	0.305363
ENSMUSG00000002996	Hbp1	-0.088327	0.199974	0.305407
ENSMUSG00000054150	Syne3	-0.212726	0.199969	0.305407
ENSMUSG00000110652	Gm33023	0.279579	0.200007	0.305437
ENSMUSG00000028339	Col15a1	-0.189463	0.200048	0.305465
ENSMUSG00000085887	Arhgap27os3	0.293933	0.20005	0.305465
ENSMUSG00000121866	Zfp133-ps	-0.139374	0.200076	0.305486
ENSMUSG00000107996	Gm44228	-0.394463	0.20009	0.305487
ENSMUSG00000031374	Zfp92	-0.468489	0.200131	0.30553
ENSMUSG00000055065	Ddx17	0.10064	0.20022	0.305647
ENSMUSG00000142514		0.358773	0.20027	0.305705
ENSMUSG00000064262	Gimap8	-0.363018	0.200339	0.305788
ENSMUSG00000108347	Gm19187	0.441298	0.20035	0.305788
ENSMUSG00000103800	Pcdha8	0.402417	0.200427	0.305885
ENSMUSG00000021905	Dph3	-0.12558	0.200474	0.305938
ENSMUSG00000007836	Hnrnpa0	-0.078635	0.200593	0.3061
ENSMUSG00000086697	4933427G23Rik	0.222162	0.200641	0.306154
ENSMUSG00000026399	Cd55	-0.183974	0.200684	0.306201
ENSMUSG00000143251		0.399254	0.200984	0.306638
ENSMUSG00000120926	Gm57038	0.4295	0.201102	0.306799
ENSMUSG00000103839	Gm37607	0.199472	0.201252	0.307009
ENSMUSG00000084893	Hba-ps4	0.443815	0.201341	0.307108
ENSMUSG00000127914		0.332131	0.201343	0.307108
ENSMUSG00000025473	Adam8	0.335907	0.201393	0.307158
ENSMUSG00000034330	Plcg2	-0.147929	0.201401	0.307158
ENSMUSG00000133486		0.32932	0.201425	0.307175
ENSMUSG00000025544	Tm9sf2	-0.0531688	0.201478	0.307238
ENSMUSG00000086503	Xist	-0.226109	0.201568	0.307354
ENSMUSG00000087595	1810012K08Rik	-0.140352	0.201606	0.307385
ENSMUSG00000121039	Gm30431	-0.385988	0.201613	0.307385
ENSMUSG00000034612	Chst11	-0.128625	0.201799	0.307614
ENSMUSG00000044337	Ackr3	-0.159503	0.201827	0.307614
ENSMUSG00000068457	Uty	0.0996393	0.201813	0.307614
ENSMUSG00000082461	Gm8844	-0.234472	0.201801	0.307614
ENSMUSG00000128352		0.377899	0.201819	0.307614
ENSMUSG00000137875		-0.24834	0.201908	0.307717
ENSMUSG00000043366	Or51e2	0.686133	0.20194	0.307747
ENSMUSG00000129119		0.485626	0.201962	0.307762
ENSMUSG00000100199	Gm20324	0.339051	0.201983	0.307773
ENSMUSG00000039630	Hnrnpu	0.105696	0.202009	0.307794
ENSMUSG00000033405	Nudt15	-0.119698	0.202109	0.307908
ENSMUSG00000046822	Slc39a3	-0.0623625	0.202104	0.307908
ENSMUSG00000136516		0.346909	0.202155	0.307958
ENSMUSG00000055963	Triqk	-0.149055	0.202219	0.308036
ENSMUSG00000139855	Gm52907	-0.217949	0.202246	0.308058
ENSMUSG00000117295	Gm5492	-0.32284	0.202371	0.308228
ENSMUSG00000049436	Upk1b	0.258036	0.202427	0.308295
ENSMUSG00000034768	Asb16	-0.217153	0.202447	0.308306
ENSMUSG00000140579		0.433189	0.202474	0.308328
ENSMUSG00000140365		-0.414508	0.202672	0.30861
ENSMUSG00000097279	Gm5106	-0.336686	0.202726	0.308672
ENSMUSG00000065204	Gm24610	0.384862	0.202788	0.308715
ENSMUSG00000109450	Gm39043	-1.55116	0.202792	0.308715
ENSMUSG00000115007	5830448L01Rik	-0.157623	0.20278	0.308715
ENSMUSG00000039037	St6galnac5	0.218208	0.202878	0.308825
ENSMUSG00000111934	Gm48123	0.381416	0.202897	0.308835
ENSMUSG00000027636	Sla2	0.410079	0.202957	0.308907
ENSMUSG00000030553	Pgpep1l	-0.340316	0.203127	0.309147
ENSMUSG00000029635	Cdk8	-0.0910864	0.203255	0.309321
ENSMUSG00000022003	Slc25a30	-0.0965482	0.20341	0.309519
ENSMUSG00000049676	Catsperg1	0.352225	0.20341	0.309519
ENSMUSG00000111761	9230112J17Rik	0.26497	0.203433	0.309534
ENSMUSG00000030051	Aplf	-0.100622	0.203545	0.309684
ENSMUSG00000117425	Gm7464	-0.311564	0.203581	0.30972
ENSMUSG00000117361	Gm30984	0.232338	0.203628	0.309772
ENSMUSG00000107108	Gm9936	0.248247	0.20368	0.309832
ENSMUSG00000021470	Ercc6l2	-0.100958	0.203718	0.309859
ENSMUSG00000121224	C030014O09Rik	-0.339379	0.203724	0.309859
ENSMUSG00000133994		-0.30813	0.203828	0.309998
ENSMUSG00000109122	A230103L15Rik	-0.354829	0.203901	0.310089
ENSMUSG00000120335	A630066F11Rik	-0.234026	0.203922	0.310102
ENSMUSG00000107145	Gm43442	0.117107	0.203978	0.310167
ENSMUSG00000096795	Zfp433	0.273525	0.204037	0.310238
ENSMUSG00000020362	Cnot6	0.0997616	0.204068	0.310265
ENSMUSG00000064348	mt-Tn	0.187072	0.204147	0.310366
ENSMUSG00000074575	Kcng1	0.360296	0.20419	0.310412
ENSMUSG00000086522	Gm4473	0.315397	0.204219	0.310437
ENSMUSG00000031015	Swap70	0.133639	0.204235	0.310441
ENSMUSG00000112596	Gm48804	-0.460721	0.204319	0.310549
ENSMUSG00000026630	Batf3	0.292302	0.204417	0.310659
ENSMUSG00000134855		0.364651	0.204405	0.310659
ENSMUSG00000125889		0.808428	0.204529	0.310809
ENSMUSG00000031665	Sall1	-0.12807	0.204558	0.310835
ENSMUSG00000082765	Gm14411	-0.360808	0.204595	0.310871
ENSMUSG00000003746	Man1a	-0.21483	0.204698	0.311007
ENSMUSG00000105565	Gm43566	-0.176984	0.204736	0.311047
ENSMUSG00000035238	Kcnk15	0.661928	0.204834	0.311167
ENSMUSG00000135285		-0.299011	0.204841	0.311167
ENSMUSG00000119223	Mir3070b	0.455222	0.20486	0.311176
ENSMUSG00000032096	Arcn1	-0.0589643	0.204955	0.311301
ENSMUSG00000024517	Grp	0.686033	0.205033	0.3114
ENSMUSG00000139425		0.491033	0.205056	0.311414
ENSMUSG00000123891		0.411494	0.205073	0.31142
ENSMUSG00000021685	Otp	-1.99213	0.20511	0.311444
ENSMUSG00000050266	Or52b1	0.495929	0.205114	0.311444
ENSMUSG00000135269		0.329266	0.205159	0.311493
ENSMUSG00000030433	Sbk2	-0.324535	0.20519	0.31152
ENSMUSG00000028850	Gpatch3	-0.115383	0.205207	0.311527
ENSMUSG00000066829	Zfp810	0.156589	0.205247	0.311548
ENSMUSG00000104018	4833412K13Rik	0.237103	0.205234	0.311548
ENSMUSG00000031333	Abcb7	0.0838824	0.205266	0.311557
ENSMUSG00002076103	Gm54370	0.257763	0.205475	0.311855
ENSMUSG00000051373	Plpp7	-0.108619	0.205596	0.312019
ENSMUSG00000086767	Gm13070	0.503399	0.205765	0.312255
ENSMUSG00000004880	Lbr	-0.116926	0.205879	0.312409
ENSMUSG00000107060	Gm38901	0.392572	0.205908	0.312434
ENSMUSG00000131059		0.266796	0.205925	0.312439
ENSMUSG00000109588	Lnp1	0.605055	0.206075	0.312647
ENSMUSG00000054934	Kcnmb4	0.206275	0.206089	0.312649
ENSMUSG00000035456	Prdm8	0.507216	0.206117	0.312673
ENSMUSG00000032010	Usp2	0.159218	0.206141	0.312676
ENSMUSG00000142059		0.340439	0.206146	0.312676
ENSMUSG00000009108	Gnat2	0.547973	0.206236	0.312794
ENSMUSG00000040181	Fmo1	-0.234819	0.206276	0.312835
ENSMUSG00000127302		0.408178	0.206314	0.312872
ENSMUSG00000094695	Gm21953	0.587881	0.206329	0.312876
ENSMUSG00000080242	Atp6v0c-ps2	-0.10256	0.206371	0.312919
ENSMUSG00000026773	Pfkfb3	-0.173623	0.206717	0.313308
ENSMUSG00000038255	Neurod2	0.632686	0.206697	0.313308
ENSMUSG00000085399	Foxd2os	0.542543	0.206724	0.313308
ENSMUSG00000097827	5330439K02Rik	0.123257	0.206731	0.313308
ENSMUSG00000104253	Gm37174	0.224654	0.206659	0.313308
ENSMUSG00000115813	Gm46447	-0.330491	0.206727	0.313308
ENSMUSG00000118738	Gm26243	-0.334969	0.206717	0.313308
ENSMUSG00000136218		0.402413	0.206659	0.313308
ENSMUSG00000033960	Jcad	0.287127	0.206827	0.313434
ENSMUSG00000080816	Gm12447	0.217695	0.206847	0.313445
ENSMUSG00000033538	Casp4	-0.346834	0.206867	0.313456
ENSMUSG00000028517	Plpp3	0.0862234	0.206996	0.313632
ENSMUSG00000028124	Gclm	-0.0868719	0.207037	0.313674
ENSMUSG00000121655	Gm10177	-0.275588	0.207056	0.313682
ENSMUSG00000022021	Diaph3	-0.212984	0.207117	0.313755
ENSMUSG00000088793	Gm22540	0.235086	0.207175	0.313823
ENSMUSG00000120709	Gm56535	0.279681	0.207226	0.313881
ENSMUSG00000055912	Tmem150a	-0.127074	0.207316	0.313998
ENSMUSG00000117634	Gm50069	0.149262	0.207332	0.314002
ENSMUSG00000036560	Lgi4	-0.135668	0.207349	0.314008
ENSMUSG00000021713	Ppwd1	-0.0920151	0.207403	0.31407
ENSMUSG00000122529		0.573096	0.207436	0.314101
ENSMUSG00000110980	Gm47204	0.185921	0.207538	0.314228
ENSMUSG00000112805	Gm34574	0.346646	0.207546	0.314228
ENSMUSG00000115148	Gm49125	0.269711	0.207634	0.314338
ENSMUSG00002075524	Gm55094	-0.26691	0.207645	0.314338
ENSMUSG00000039194	Rlbp1	-0.12882	0.207681	0.314359
ENSMUSG00000085962	Gm16984	-0.206906	0.207698	0.314359
ENSMUSG00000122945		0.235779	0.207698	0.314359
ENSMUSG00000104026	Gm37212	-0.780674	0.207804	0.3145
ENSMUSG00000026601	Axdnd1	-0.322368	0.207869	0.314578
ENSMUSG00000085482	A230083N12Rik	0.299154	0.207919	0.314616
ENSMUSG00000112039	Brcc3dc	-0.378835	0.207913	0.314616
ENSMUSG00000025946	Pth2r	0.227294	0.207966	0.314667
ENSMUSG00000030226	Lmo3	0.274112	0.208031	0.314745
ENSMUSG00000033114	Slc35d2	-0.252866	0.208099	0.314829
ENSMUSG00000048310	Pskh1	-0.119226	0.208112	0.314829
ENSMUSG00000036863	Syde2	-0.177255	0.208127	0.314832
ENSMUSG00000049583	Grm5	0.216085	0.208148	0.314843
ENSMUSG00000037686	Aspg	-0.198735	0.208167	0.314852
ENSMUSG00000032386	Trip4	-0.0731879	0.208214	0.314903
ENSMUSG00000009535	Rnmt	0.0613343	0.20825	0.314919
ENSMUSG00000026715	Serpinc1	0.476718	0.208249	0.314919
ENSMUSG00000021068	Nin	0.237719	0.208375	0.315088
ENSMUSG00000007564	Ppp2r1a	-0.0719457	0.208395	0.315099
ENSMUSG00000032883	Acsl3	-0.0848827	0.208473	0.315196
ENSMUSG00000026564	Styxl2	-0.232313	0.208515	0.315201
ENSMUSG00000058019	Ces5a	0.186093	0.208505	0.315201
ENSMUSG00000142582		0.628477	0.208512	0.315201
ENSMUSG00000019132	BC005537	0.0645858	0.208542	0.315221
ENSMUSG00000105345	BC030343	0.179847	0.208584	0.315266
ENSMUSG00000035575	Utp6	-0.0659783	0.208622	0.315303
ENSMUSG00000024524	Gnal	-0.376671	0.208689	0.315385
ENSMUSG00000059811	Atl2	-0.0987973	0.208816	0.315556
ENSMUSG00000052751	Repin1	-0.0864431	0.208943	0.315729
ENSMUSG00000100158	Gm28119	0.303601	0.209088	0.315928
ENSMUSG00000038151	Prdm1	0.237725	0.209201	0.316064
ENSMUSG00000057101	Zfp180	-0.158796	0.209204	0.316064
ENSMUSG00000000384	Tbrg4	-0.0608745	0.209326	0.31621
ENSMUSG00000033191	Tie1	0.114327	0.209315	0.31621
ENSMUSG00000010492	Uckl1os	0.198574	0.209378	0.316268
ENSMUSG00000078735	Il11ra2	-0.658141	0.209445	0.316348
ENSMUSG00000058093	Zfp729b	0.107613	0.20951	0.316425
ENSMUSG00000091985	Gm17354	0.179296	0.209522	0.316425
ENSMUSG00000042348	Arl15	0.147854	0.209551	0.31643
ENSMUSG00000081788	Gm5898	0.0665415	0.209545	0.31643
ENSMUSG00000097876	Gm16892	0.201178	0.209595	0.316476
ENSMUSG00000027661	Slc2a10	-0.184529	0.209627	0.316505
ENSMUSG00000097042	Gm17491	-0.152604	0.209668	0.316547
ENSMUSG00000082454	Gm12183	-0.0678051	0.209689	0.316559
ENSMUSG00000121097	Gm57002	0.374362	0.209731	0.316603
ENSMUSG00000026718	Stam	0.0585193	0.209821	0.316718
ENSMUSG00000022178	Ajuba	-0.21489	0.209886	0.316797
ENSMUSG00000070806	Zmynd12	-0.347499	0.210003	0.316939
ENSMUSG00000105977	Gm43555	-0.1071	0.210006	0.316939
ENSMUSG00000024750	Zfand5	0.0883291	0.21017	0.317166
ENSMUSG00000026158	Ogfrl1	0.113453	0.210212	0.317211
ENSMUSG00000026077	Npas2	0.26705	0.210237	0.317227
ENSMUSG00000025243	Slc6a20b	0.301964	0.210283	0.317278
ENSMUSG00000035372	1810055G02Rik	0.123452	0.210325	0.317321
ENSMUSG00000018583	G3bp1	-0.0571802	0.210429	0.317438
ENSMUSG00000115169	Gm30563	0.532315	0.210429	0.317438
ENSMUSG00000023307	Marchf5	-0.0800625	0.210479	0.317493
ENSMUSG00000015733	Capza2	-0.0841051	0.210564	0.317603
ENSMUSG00000005262	Ufd1	-0.0630182	0.210694	0.31773
ENSMUSG00000023505	Cdca3	-0.228557	0.210702	0.31773
ENSMUSG00000038535	Zfp280d	0.151637	0.2107	0.31773
ENSMUSG00000101854	1700026F02Rik	-0.212708	0.210691	0.31773
ENSMUSG00000085208	Brip1os	-0.130872	0.210744	0.317775
ENSMUSG00000037434	Slc30a1	0.144219	0.210796	0.317812
ENSMUSG00000138180		-0.252773	0.210796	0.317812
ENSMUSG00000110206	Flt3l	0.188994	0.211027	0.318141
ENSMUSG00000086810	Gm13110	-0.167293	0.211145	0.3183
ENSMUSG00000023781	Hes7	0.324697	0.211204	0.318368
ENSMUSG00000018986	Slfn3	0.299781	0.211255	0.318426
ENSMUSG00000038299	Wdr36	-0.0679065	0.2113	0.318473
ENSMUSG00000005566	Trim28	-0.0664709	0.211324	0.31849
ENSMUSG00000113710	Gm38577	0.440372	0.211401	0.318586
ENSMUSG00000137568		0.372296	0.211427	0.318606
ENSMUSG00000020919	Stat5b	-0.134219	0.211482	0.318668
ENSMUSG00000048012	Zfp473	-0.265237	0.211515	0.318698
ENSMUSG00000049641	Vgll2	-0.281472	0.211653	0.318885
ENSMUSG00000047428	Dlk2	0.158107	0.211683	0.318912
ENSMUSG00000105802	Gm43012	0.213556	0.211818	0.319095
ENSMUSG00000031170	Slc38a5	0.338864	0.211947	0.319269
ENSMUSG00000036078	Sigmar1	-0.108268	0.212017	0.319335
ENSMUSG00000129828		0.27091	0.212017	0.319335
ENSMUSG00000038612	Mcl1	-0.081456	0.212091	0.319426
ENSMUSG00000020057	Dram1	-0.185023	0.212176	0.319533
ENSMUSG00000103082	Gm38124	0.234314	0.212188	0.319533
ENSMUSG00000028755	Cda	-0.381594	0.212228	0.319574
ENSMUSG00000036964	Trim17	0.159815	0.212337	0.319718
ENSMUSG00000133071		0.36069	0.21244	0.319852
ENSMUSG00000121901		-0.306466	0.212459	0.31986
ENSMUSG00000100876	2810454H06Rik	-0.307731	0.212484	0.319879
ENSMUSG00000029526	1700123K08Rik	0.504045	0.212592	0.320002
ENSMUSG00000039154	Shd	-0.19046	0.212591	0.320002
ENSMUSG00000108688	Gm44985	-0.555492	0.212736	0.320198
ENSMUSG00000039518	Cdsn	0.609519	0.21275	0.3202
ENSMUSG00000122143		0.351093	0.21284	0.320314
ENSMUSG00000029179	Zcchc4	-0.0785138	0.212937	0.320441
ENSMUSG00000132202		-0.256358	0.212957	0.320451
ENSMUSG00000108847	B830042I05Rik	0.310123	0.213137	0.320701
ENSMUSG00000032018	Sc5d	0.0857944	0.213218	0.320784
ENSMUSG00000083375	Gm15057	0.333545	0.213213	0.320784
ENSMUSG00000096929	A330023F24Rik	0.281128	0.213281	0.32084
ENSMUSG00000097840	Gm26756	0.244364	0.213282	0.32084
ENSMUSG00000082179	Gm11407	-0.282167	0.213373	0.320917
ENSMUSG00000110627	Gm18935	0.339489	0.213352	0.320917
ENSMUSG00000139122		0.37873	0.21337	0.320917
ENSMUSG00000097918	Ascl5	0.730059	0.213403	0.320942
ENSMUSG00000138098		-0.258429	0.213453	0.320998
ENSMUSG00000142368		0.351021	0.213544	0.321114
ENSMUSG00000029345	Tfip11	0.0670974	0.213755	0.321411
ENSMUSG00000025094	Slc18a2	-0.368052	0.213772	0.321417
ENSMUSG00000029752	Asns	-0.0741684	0.213828	0.321481
ENSMUSG00000049969	Plekhf2	-0.124886	0.213897	0.32155
ENSMUSG00000121236	Gm57463	0.236575	0.213906	0.32155
ENSMUSG00000121247	Gm57404	-0.144696	0.213914	0.32155
ENSMUSG00000099354	1700124L16Rik	0.265582	0.213953	0.321589
ENSMUSG00000082195	Gm13034	0.108819	0.214059	0.321711
ENSMUSG00000109008	Gm44899	-0.166317	0.214061	0.321711
ENSMUSG00000007617	Homer1	0.38032	0.214092	0.321718
ENSMUSG00000086495	Gm13778	-0.199282	0.214091	0.321718
ENSMUSG00000039699	Batf2	-0.30283	0.214213	0.321879
ENSMUSG00000066438	Plekhd1	-0.681394	0.214254	0.321921
ENSMUSG00000028577	Plaa	0.0650684	0.214336	0.322024
ENSMUSG00000014077	Chp1	0.0868877	0.214365	0.322048
ENSMUSG00000122323		0.264111	0.214466	0.32218
ENSMUSG00000031971	Ccsap	0.184579	0.214481	0.322182
ENSMUSG00000092056	Gm7289	-0.421144	0.214531	0.322237
ENSMUSG00000021758	Ddx4	0.233151	0.214628	0.322342
ENSMUSG00000026305	Lrrfip1	0.112362	0.214616	0.322342
ENSMUSG00000071113	Mboat4	-0.410669	0.214708	0.322443
ENSMUSG00000079018	Ly6c1	-0.173275	0.214794	0.322551
ENSMUSG00000064441	Snord37	-0.405383	0.214874	0.322652
ENSMUSG00000127109		0.228244	0.214904	0.322677
ENSMUSG00000132980		-0.336082	0.215199	0.3231
ENSMUSG00000002266	Zim1	-0.614167	0.215242	0.323144
ENSMUSG00000025271	Pfkfb1	-0.170813	0.215263	0.323156
ENSMUSG00000092374	Gm6623	-0.172441	0.21528	0.323161
ENSMUSG00000086103	Gm11832	0.393366	0.215327	0.323212
ENSMUSG00000086534	Gm16758	0.299142	0.215343	0.323216
ENSMUSG00000100120	Gm53065	0.338876	0.215371	0.323237
ENSMUSG00000024354	Slc23a1	-0.239377	0.215466	0.32336
ENSMUSG00000040596	Pogk	-0.0987997	0.215574	0.323501
ENSMUSG00000097275	Gm26648	0.205822	0.215733	0.32372
ENSMUSG00000060935	Tmem263	-0.128146	0.21576	0.323741
ENSMUSG00000104108	Gm37876	0.357544	0.215792	0.323769
ENSMUSG00000033906	Zdhhc15	0.16214	0.215806	0.32377
ENSMUSG00000029101	Rgs12	0.215184	0.215903	0.323854
ENSMUSG00000029863	Casp2	0.0939454	0.21593	0.323854
ENSMUSG00000035944	Ttc38	-0.0911812	0.215915	0.323854
ENSMUSG00000062078	Qki	-0.129831	0.215913	0.323854
ENSMUSG00000136994		0.316878	0.215924	0.323854
ENSMUSG00000055976	Cldn23	-0.329499	0.215944	0.323855
ENSMUSG00000048216	Gpr85	-0.080997	0.216103	0.324063
ENSMUSG00000066233	Tmem42	-0.148727	0.216109	0.324063
ENSMUSG00000026509	Capn2	-0.0725945	0.216148	0.324101
ENSMUSG00000090273	Prr22	-0.245716	0.216167	0.32411
ENSMUSG00000048039	Isg20l2	-0.0741866	0.216197	0.324117
ENSMUSG00000082738	Gm15422	0.447435	0.216199	0.324117
ENSMUSG00000029507	Pus1	-0.115027	0.21623	0.324125
ENSMUSG00000142046		0.535353	0.216231	0.324125
ENSMUSG00000120660	Gm57096	-0.241393	0.216314	0.324229
ENSMUSG00000025968	Ndufs1	-0.0586	0.216426	0.324356
ENSMUSG00000092124	B930094E09Rik	0.220041	0.216412	0.324356
ENSMUSG00000102953	Gm37019	0.389686	0.216609	0.324612
ENSMUSG00000121950		-0.469167	0.216687	0.324708
ENSMUSG00000004892	Bcan	0.0701071	0.216709	0.324721
ENSMUSG00000055172	C1ra	0.499957	0.216762	0.32478
ENSMUSG00000117667	Gm18293	-0.198131	0.216784	0.324793
ENSMUSG00000125324		0.279584	0.216876	0.32491
ENSMUSG00000017405	Nek8	-0.123494	0.21693	0.32491
ENSMUSG00000046722	Cdc42se1	-0.0937686	0.216895	0.32491
ENSMUSG00000106583	4930447N08Rik	0.382822	0.216917	0.32491
ENSMUSG00000108694	Gm7287	-0.336507	0.216912	0.32491
ENSMUSG00000008489	Elavl2	0.115197	0.217048	0.325067
ENSMUSG00000027184	Caprin1	-0.065238	0.2171	0.325103
ENSMUSG00000096966	Pnma6e	-0.60098	0.217088	0.325103
ENSMUSG00000119984	Gm35612	-0.168598	0.217113	0.325103
ENSMUSG00000104918	Gm42944	0.249557	0.217193	0.325203
ENSMUSG00000030074	Gxylt2	0.256248	0.217306	0.325313
ENSMUSG00000120343	4930434J08Rik	0.343362	0.21729	0.325313
ENSMUSG00000126898	Gm36893	0.296338	0.217303	0.325313
ENSMUSG00000097397	Gm16861	-0.2008	0.217326	0.325321
ENSMUSG00000020652	Cenpo	-0.107028	0.217365	0.325361
ENSMUSG00000046410	Kcnk6	0.167774	0.217422	0.325364
ENSMUSG00000046598	Bdh1	-0.0874121	0.21739	0.325364
ENSMUSG00000077711	AF357399	-0.358991	0.217418	0.325364
ENSMUSG00000118234	Gm50115	0.472456	0.217416	0.325364
ENSMUSG00000073752	Gm10570	0.219354	0.217567	0.325541
ENSMUSG00000138596		0.412561	0.217563	0.325541
ENSMUSG00000043336	Filip1l	0.13386	0.217712	0.325738
ENSMUSG00000130488		0.431103	0.21773	0.325745
ENSMUSG00000028382	Ptbp3	0.119321	0.217904	0.325965
ENSMUSG00000097435	Gm26783	0.444375	0.2179	0.325965
ENSMUSG00000025036	Sfxn2	-0.139006	0.218022	0.326041
ENSMUSG00000026712	Mrc1	0.329736	0.217976	0.326041
ENSMUSG00000057265	Bbof1	0.186627	0.218011	0.326041
ENSMUSG00000092564	BC051226	-0.318304	0.217994	0.326041
ENSMUSG00000143909		0.304772	0.218017	0.326041
ENSMUSG00000072902	Gm10435	0.427844	0.218049	0.32606
ENSMUSG00000031355	Arhgap6	-0.646356	0.218103	0.326097
ENSMUSG00000031520	Vegfc	0.214025	0.218125	0.326097
ENSMUSG00000100053	Gm28154	0.324421	0.218111	0.326097
ENSMUSG00000117129	Gm49928	0.373178	0.218127	0.326097
ENSMUSG00000031574	Star	0.0882935	0.21819	0.326149
ENSMUSG00000038766	Gabpb2	0.155798	0.218203	0.326149
ENSMUSG00000087084	Gm13016	0.314812	0.218186	0.326149
ENSMUSG00000038550	Ciart	0.244698	0.218219	0.326153
ENSMUSG00000036533	Cdc42ep3	-0.272834	0.218305	0.326262
ENSMUSG00000117098	Gm49909	-0.299539	0.218484	0.326508
ENSMUSG00000023994	Nfya	-0.092505	0.2185	0.326513
ENSMUSG00000027377	Mall	-0.383238	0.218543	0.326557
ENSMUSG00000006800	Sulf2	0.132888	0.218615	0.326625
ENSMUSG00000040462	Os9	-0.0555721	0.218616	0.326625
ENSMUSG00000094649	Mplkipl1	-0.316146	0.218773	0.326838
ENSMUSG00000122691		0.53641	0.218785	0.326838
ENSMUSG00000002343	Armc6	-0.0801034	0.218893	0.326918
ENSMUSG00000006567	Atp7b	0.175201	0.218887	0.326918
ENSMUSG00000037833	Sh2d4b	0.319216	0.218889	0.326918
ENSMUSG00000082971	Gm13517	-0.381809	0.218906	0.326918
ENSMUSG00000110161	Gm45494	-0.30881	0.218882	0.326918
ENSMUSG00000035237	Lcat	-0.25307	0.218996	0.327031
ENSMUSG00000029757	Dync1i1	0.124369	0.21903	0.327062
ENSMUSG00000067771	Pwwp4a	-0.496884	0.21908	0.327116
ENSMUSG00000056755	Grm7	0.112823	0.219126	0.327165
ENSMUSG00000087018	2900072N19Rik	0.169544	0.219147	0.327176
ENSMUSG00000056880	Gadl1	-0.188673	0.219172	0.327193
ENSMUSG00000097072	Foxl2os	0.253084	0.219191	0.327201
ENSMUSG00000022061	Nkx3-1	0.435441	0.219267	0.327294
ENSMUSG00000127813		0.312485	0.219307	0.327334
ENSMUSG00000026023	Cdk15	0.420061	0.219373	0.327411
ENSMUSG00000027509	Rae1	-0.0717605	0.219476	0.327503
ENSMUSG00000101122	Gm17971	0.339839	0.219469	0.327503
ENSMUSG00000123741		0.330323	0.219488	0.327503
ENSMUSG00000128544		0.364389	0.219457	0.327503
ENSMUSG00000020889	Nr1d1	0.134358	0.219522	0.327533
ENSMUSG00000029071	Dvl1	0.0693354	0.219544	0.327545
ENSMUSG00000030270	Cpne9	0.294109	0.219702	0.327722
ENSMUSG00000093806	Asmt	0.366271	0.219703	0.327722
ENSMUSG00000126005		0.372799	0.219699	0.327722
ENSMUSG00000131463		0.268541	0.219737	0.327753
ENSMUSG00000032035	Ets1	0.137854	0.219819	0.327835
ENSMUSG00000097784	A430105J06Rik	-0.30192	0.219808	0.327835
ENSMUSG00000034533	Scn10a	0.566454	0.219844	0.327851
ENSMUSG00000112433	Gm30122	0.281589	0.21987	0.327871
ENSMUSG00000060961	Slc4a4	0.177066	0.219996	0.328018
ENSMUSG00000097530	Kansl2-ps	-0.068941	0.219991	0.328018
ENSMUSG00000121628	Gm4832	0.281525	0.220033	0.328052
ENSMUSG00000042109	Csdc2	-0.142873	0.220081	0.328104
ENSMUSG00000112368	Gm49376	0.181289	0.220105	0.328119
ENSMUSG00000131266		0.30032	0.220209	0.328254
ENSMUSG00000083186	Gm11805	-0.259094	0.22023	0.328264
ENSMUSG00000051557	Pusl1	-0.0725756	0.220293	0.328338
ENSMUSG00000024426	Atat1	-0.0679988	0.220487	0.328608
ENSMUSG00000025010	Ccnj	0.0694221	0.220569	0.328709
ENSMUSG00000085560	C230038L03Rik	-0.347346	0.22059	0.32872
ENSMUSG00000125020		0.377643	0.220647	0.328784
ENSMUSG00000124599		-0.285464	0.220663	0.328788
ENSMUSG00000047875	Gpr157	-0.152379	0.220961	0.329191
ENSMUSG00000140807	4930430J02Rik	0.4586	0.220955	0.329191
ENSMUSG00000032908	Sgpp2	-0.214353	0.221086	0.329328
ENSMUSG00000034755	Pcdh11x	0.252339	0.22109	0.329328
ENSMUSG00000106717	Gm42798	0.384896	0.221093	0.329328
ENSMUSG00000109745	Fam236c	0.263092	0.221172	0.329419
ENSMUSG00000122360		0.558373	0.221181	0.329419
ENSMUSG00000097924	A730020E08Rik	0.132245	0.221356	0.329658
ENSMUSG00000100615	Gm5511	-0.19423	0.221393	0.329693
ENSMUSG00000022372	Sla	0.171928	0.221504	0.329798
ENSMUSG00000024949	Sf1	-0.059173	0.221494	0.329798
ENSMUSG00000039285	Azi2	-0.0464606	0.221487	0.329798
ENSMUSG00000053929	Zftraf1	-0.0694767	0.221701	0.330071
ENSMUSG00000109080	Gm38944	-0.288951	0.221754	0.330129
ENSMUSG00000098055	Gm26947	0.354185	0.221804	0.330164
ENSMUSG00000135941		0.279698	0.221805	0.330164
ENSMUSG00000028717	Tal1	0.619558	0.221838	0.330193
ENSMUSG00000032420	Nt5e	-0.448748	0.221859	0.330204
ENSMUSG00000005043	Sgsh	-0.16675	0.221896	0.330238
ENSMUSG00000141298		0.240886	0.221928	0.330266
ENSMUSG00000043090	Zfp866	0.0764365	0.221989	0.330335
ENSMUSG00000002983	Relb	-0.132452	0.222201	0.330611
ENSMUSG00000137736		0.31537	0.2222	0.330611
ENSMUSG00000040407	Akap9	0.235086	0.222255	0.330671
ENSMUSG00000002944	Cd36	-0.334201	0.222306	0.330726
ENSMUSG00000114568	Gm48732	0.308623	0.222364	0.330793
ENSMUSG00000091329	1700112D23Rik	-0.310313	0.222415	0.330848
ENSMUSG00000026018	Ica1l	-0.0581861	0.222515	0.330975
ENSMUSG00000067736	Gm10222	-0.165719	0.222584	0.331058
ENSMUSG00000003228	Grk5	-0.115398	0.222656	0.331145
ENSMUSG00000042688	Mapk6	0.152647	0.222711	0.331207
ENSMUSG00000033752	Mnd1	-0.441994	0.222728	0.331211
ENSMUSG00000020679	Hnf1b	-0.664782	0.223034	0.331631
ENSMUSG00000021597	Slf1	0.135407	0.223038	0.331631
ENSMUSG00000021007	Spata7	0.0794953	0.22306	0.331644
ENSMUSG00000039917	Rhbdd2	-0.105546	0.223102	0.331686
ENSMUSG00000021711	Trappc13	-0.0708443	0.223199	0.33181
ENSMUSG00000022434	Fam118a	-0.113568	0.223284	0.331915
ENSMUSG00000004952	Rasa4	-0.271563	0.223309	0.331931
ENSMUSG00000140976		0.23988	0.22339	0.332032
ENSMUSG00000110250	Gm9077	0.232212	0.223408	0.332038
ENSMUSG00000108081	Gm44026	0.480291	0.223465	0.332102
ENSMUSG00000036918	Ttc7	-0.113789	0.223518	0.332161
ENSMUSG00000042078	Svop	0.103359	0.223543	0.332178
ENSMUSG00000057842	Zfp595	-0.106527	0.22357	0.332197
ENSMUSG00000055737	Ghr	-0.185474	0.22359	0.332206
ENSMUSG00000000093	Tbx2	0.142015	0.22364	0.33226
ENSMUSG00000021596	Mctp1	-0.319188	0.223721	0.332361
ENSMUSG00000025795	Rassf3	0.315056	0.223837	0.332492
ENSMUSG00000099655	2310034G01Rik	-0.191618	0.223823	0.332492
ENSMUSG00000010067	Rassf1	-0.107115	0.224017	0.332718
ENSMUSG00000035486	Plk5	0.215896	0.224016	0.332718
ENSMUSG00000117289	1700093J21Rik	0.159913	0.224111	0.332838
ENSMUSG00000005204	Senp3	-0.0636576	0.224136	0.332855
ENSMUSG00000126148		-0.160559	0.224168	0.33288
ENSMUSG00000037661	Gpr160	-0.179717	0.224227	0.332949
ENSMUSG00000016494	Cd34	0.377984	0.224246	0.332956
ENSMUSG00000022105	Rb1	0.111948	0.224273	0.332975
ENSMUSG00000034453	Polr3b	0.0654125	0.224316	0.33302
ENSMUSG00000135279		0.295408	0.224374	0.333084
ENSMUSG00000054519	Zfp867	0.129461	0.224434	0.333153
ENSMUSG00000036769	Wdr44	0.113366	0.224473	0.33319
ENSMUSG00000102321	Gm37792	-0.451714	0.22472	0.333537
ENSMUSG00000120401	Gm56705	0.299955	0.224797	0.33363
ENSMUSG00000027981	Rnpc3	-0.167723	0.224883	0.333738
ENSMUSG00000019235	Rps6kl1	-0.0665867	0.224898	0.333739
ENSMUSG00000055150	Zfp78	-0.136183	0.224984	0.333825
ENSMUSG00000132509		-0.246149	0.224975	0.333825
ENSMUSG00000061650	Med9	-0.0837409	0.225019	0.333857
ENSMUSG00000139438	Gm36297	0.597309	0.225232	0.334152
ENSMUSG00000115238	Gm19236	0.361849	0.225354	0.334314
ENSMUSG00000006241	Ccdc159	0.120037	0.225385	0.334321
ENSMUSG00000068744	Psrc1	0.55292	0.225387	0.334321
ENSMUSG00000022525	Plaat1	-0.122801	0.225453	0.334391
ENSMUSG00000059897	Zfp930	-0.0968775	0.225486	0.334391
ENSMUSG00000123858		0.299457	0.225483	0.334391
ENSMUSG00000139785		0.302715	0.225489	0.334391
ENSMUSG00000028484	Psip1	-0.0615614	0.22558	0.334504
ENSMUSG00000040415	Dtx3	-0.0633354	0.225704	0.334627
ENSMUSG00000100514	Gm12960	-0.177638	0.22569	0.334627
ENSMUSG00000134769		0.351746	0.225691	0.334627
ENSMUSG00000026150	Mff	-0.0715393	0.225738	0.334656
ENSMUSG00000024096	Ralbp1	-0.0673217	0.225841	0.334789
ENSMUSG00000030549	Rhcg	-0.576439	0.225878	0.334803
ENSMUSG00000039431	Mtmr7	0.0720494	0.225866	0.334803
ENSMUSG00000025025	Mxi1	-0.113373	0.225895	0.334807
ENSMUSG00000123527	Gm40121	0.315926	0.225949	0.334867
ENSMUSG00000068329	Htra2	-0.100202	0.226014	0.334942
ENSMUSG00000033065	Pfkm	0.0690394	0.22604	0.334961
ENSMUSG00000045790	Ccdc149	0.079482	0.226178	0.335124
ENSMUSG00000112352	Gm40617	0.318115	0.226178	0.335124
ENSMUSG00000063661	Krt73	0.35108	0.226405	0.33544
ENSMUSG00000031673	Cdh11	0.13482	0.226589	0.335691
ENSMUSG00000032905	Atg12	-0.0736227	0.226629	0.33573
ENSMUSG00000030022	Adamts9	0.250503	0.226822	0.335975
ENSMUSG00000140077		0.177397	0.22681	0.335975
ENSMUSG00000030861	Acadsb	-0.0696286	0.226858	0.336007
ENSMUSG00000108985	A930030B08Rik	0.32029	0.22691	0.336064
ENSMUSG00000007021	Syngr3	-0.0965931	0.226998	0.336153
ENSMUSG00000122041		0.226098	0.226998	0.336153
ENSMUSG00000031148	Gpkow	-0.0595612	0.227107	0.336295
ENSMUSG00000009621	Vav2	0.105699	0.227165	0.336319
ENSMUSG00000026258	Snorc	-0.466466	0.227161	0.336319
ENSMUSG00000035948	Acss3	-0.333508	0.227157	0.336319
ENSMUSG00000024565	Sall3	0.176395	0.227218	0.336369
ENSMUSG00000030683	Sez6l2	0.0948316	0.227228	0.336369
ENSMUSG00000045319	Proser2	0.329969	0.227251	0.336372
ENSMUSG00000104777	Gm4865	-0.114008	0.227257	0.336372
ENSMUSG00000117835	Gm50250	0.362617	0.2273	0.336415
ENSMUSG00000027176	Cstf3	-0.0574832	0.227378	0.336509
ENSMUSG00000027355	Tmco5	0.297843	0.227406	0.336509
ENSMUSG00000031778	Cx3cl1	0.191778	0.227434	0.336509
ENSMUSG00000047228	A2ml1	0.202644	0.227423	0.336509
ENSMUSG00000135400		0.234489	0.227427	0.336509
ENSMUSG00000044229	Nxpe4	0.121511	0.227455	0.336519
ENSMUSG00000129578		0.248647	0.227652	0.336792
ENSMUSG00000082519	Vamp7-ps	-0.33691	0.227707	0.336852
ENSMUSG00000069135	Cep43	0.0952847	0.227742	0.336879
ENSMUSG00000097855	A930007I19Rik	0.14369	0.227753	0.336879
ENSMUSG00000097067	Gm26743	-0.47819	0.22796	0.337165
ENSMUSG00000020375	Rufy1	-0.0537068	0.228036	0.337237
ENSMUSG00000112983	Gm32939	0.559569	0.228038	0.337237
ENSMUSG00000078580	E430018J23Rik	-0.13333	0.228086	0.33726
ENSMUSG00000091455	Otogl	0.368299	0.228075	0.33726
ENSMUSG00000121202	Gm57000	-0.226724	0.228095	0.33726
ENSMUSG00000026977	Marchf7	0.0894691	0.228127	0.337287
ENSMUSG00000027300	Ubox5	0.105224	0.228224	0.337409
ENSMUSG00000078552	Dcdc2b	0.161516	0.228277	0.337467
ENSMUSG00000016757	Ttll12	-0.113416	0.228339	0.337528
ENSMUSG00000023169	Slc38a1	0.134237	0.228346	0.337528
ENSMUSG00000003469	Phyhip	0.151476	0.228452	0.337662
ENSMUSG00000114937	Gm30054	0.285231	0.228464	0.337662
ENSMUSG00000049922	Slc35c1	0.098059	0.228523	0.337728
ENSMUSG00000031167	Rbm3	-0.149674	0.22857	0.337777
ENSMUSG00000140336		-0.152244	0.228635	0.337853
ENSMUSG00000020140	Lgr5	0.303004	0.22867	0.337862
ENSMUSG00000120490	Gm57086	-0.37688	0.228669	0.337862
ENSMUSG00000032567	Aste1	0.110662	0.228817	0.338059
ENSMUSG00000136796		0.169832	0.228837	0.338067
ENSMUSG00000085292	Gm12853	0.390691	0.228867	0.338091
ENSMUSG00000025221	Kcnip2	-0.307088	0.228986	0.338246
ENSMUSG00000030905	Crym	-0.335373	0.229026	0.338285
ENSMUSG00000052384	Nrros	0.126281	0.229049	0.338298
ENSMUSG00000047216	Cdh19	0.208115	0.229081	0.338324
ENSMUSG00000090215	Trim34b	-0.218826	0.229097	0.338328
ENSMUSG00000141437		0.389006	0.229185	0.338436
ENSMUSG00000086211	Gm12462	-0.69209	0.229309	0.338599
ENSMUSG00000024238	Zeb1	-0.124839	0.229443	0.338722
ENSMUSG00000083808	Gm3828	-0.57676	0.229415	0.338722
ENSMUSG00000132674		0.554055	0.229448	0.338722
ENSMUSG00000139889		-0.111108	0.229434	0.338722
ENSMUSG00000068122	Agtr2	-0.448819	0.229632	0.338972
ENSMUSG00000025373	Rnf41	-0.0790551	0.229992	0.339483
ENSMUSG00000056486	Chn1	0.219929	0.230048	0.339545
ENSMUSG00000021390	Ogn	0.449064	0.230064	0.339547
ENSMUSG00000079685	Ulbp1	0.265497	0.230077	0.339547
ENSMUSG00000073436	Eme2	0.122707	0.230181	0.339668
ENSMUSG00000090129	Or10ad1	-0.153726	0.230188	0.339668
ENSMUSG00000026873	Phf19	-0.182726	0.23023	0.339689
ENSMUSG00000121082	5730424H11Rik	-0.193686	0.230219	0.339689
ENSMUSG00000029028	Lrrc47	0.0617093	0.230297	0.339748
ENSMUSG00000090207	4930524O07Rik	0.277444	0.230298	0.339748
ENSMUSG00000015957	Wnt11	-0.388005	0.230334	0.339781
ENSMUSG00000102820	Gm38353	0.257918	0.230414	0.339857
ENSMUSG00000122345		0.320621	0.230405	0.339857
ENSMUSG00000025027	Xpnpep1	-0.073315	0.230473	0.339913
ENSMUSG00000034028	Cd226	0.397249	0.23048	0.339913
ENSMUSG00000099913	Gm28551	0.228626	0.230631	0.340077
ENSMUSG00000123343		0.157046	0.230617	0.340077
ENSMUSG00000134028		-0.201448	0.230634	0.340077
ENSMUSG00000020400	Tnip1	-0.0779849	0.230685	0.340131
ENSMUSG00000087543	Gm16576	0.169034	0.230756	0.340195
ENSMUSG00000136119		-0.467584	0.230744	0.340195
ENSMUSG00000129728	Gm38899	0.664488	0.230776	0.340203
ENSMUSG00000030894	Tpp1	-0.0596988	0.2308	0.340219
ENSMUSG00000117532	Gm50076	0.693072	0.230825	0.340235
ENSMUSG00000124434		0.432933	0.230854	0.340256
ENSMUSG00000048988	Elfn1	0.203388	0.230869	0.340258
ENSMUSG00000024790	Sac3d1	-0.151598	0.230907	0.340282
ENSMUSG00000089791	Gm3555	0.09475	0.230914	0.340282
ENSMUSG00000073805	Insyn2a	0.203784	0.230983	0.340364
ENSMUSG00000000915	Hip1r	0.0698855	0.231044	0.340432
ENSMUSG00000047953	Gp5	-0.228631	0.231082	0.340468
ENSMUSG00000120172	Gm57013	0.241363	0.231357	0.340852
ENSMUSG00000047907	Tshz2	0.342771	0.231544	0.341107
ENSMUSG00000126356		-0.208163	0.231594	0.341159
ENSMUSG00000126108		0.298339	0.231644	0.341213
ENSMUSG00000057132	Rpgrip1	-0.278146	0.231893	0.341558
ENSMUSG00000012819	Cdh23	0.275905	0.232002	0.341685
ENSMUSG00000064145	Arih2	-0.0460972	0.232019	0.341685
ENSMUSG00000121596	AB010352	0.111038	0.232021	0.341685
ENSMUSG00000120681	2610029K11Rik	0.110577	0.232068	0.341732
ENSMUSG00000128747		0.38763	0.232134	0.341809
ENSMUSG00000028699	Tspan1	0.305837	0.232179	0.341833
ENSMUSG00000036768	Kif15	0.200241	0.23219	0.341833
ENSMUSG00000120161	Gm56510	0.217221	0.232193	0.341833
ENSMUSG00000044149	Nkrf	0.120737	0.232244	0.341888
ENSMUSG00000021918	Nek4	-0.0713714	0.232333	0.341998
ENSMUSG00000127844		0.148093	0.232353	0.342007
ENSMUSG00000038037	Socs1	-0.228183	0.232528	0.342244
ENSMUSG00000106251	Gm42658	-0.289416	0.232562	0.342272
ENSMUSG00000100605	Gm29243	0.337602	0.232585	0.342286
ENSMUSG00000040459	Arglu1	-0.121671	0.232637	0.342341
ENSMUSG00000133238		0.421384	0.232674	0.342374
ENSMUSG00000060044	Tmem26	-1.07289	0.232723	0.342406
ENSMUSG00000138276		0.457023	0.23271	0.342406
ENSMUSG00000018068	Ints2	0.12735	0.232774	0.342459
ENSMUSG00000027374	Mrps5	-0.0667086	0.232857	0.34256
ENSMUSG00000097383	1500026H17Rik	0.130043	0.232972	0.342697
ENSMUSG00000136199		0.569999	0.232979	0.342697
ENSMUSG00000045915	Ccdc42	-0.55512	0.233049	0.342781
ENSMUSG00000081516	Gm12470	0.170698	0.233138	0.34289
ENSMUSG00000103621	Gm38366	0.325912	0.233322	0.34314
ENSMUSG00000022756	Slc7a4	0.124222	0.233364	0.343164
ENSMUSG00000100192	Gm29587	0.47012	0.233367	0.343164
ENSMUSG00000030002	Dusp11	-0.170902	0.2334	0.343171
ENSMUSG00000142996	Gm46839	0.439278	0.233399	0.343171
ENSMUSG00000051527	Usp29	-0.246411	0.233442	0.343212
ENSMUSG00000028266	Lmo4	0.259307	0.233492	0.343261
ENSMUSG00000108753	Gm45094	0.281061	0.233504	0.343261
ENSMUSG00000020653	Klf11	0.147214	0.233568	0.343307
ENSMUSG00000028195	Ccn1	0.255837	0.233573	0.343307
ENSMUSG00000039234	Sec24d	-0.168917	0.233578	0.343307
ENSMUSG00000048497	Mmgt2	-0.112135	0.233642	0.34338
ENSMUSG00000027933	Ints3	0.0661439	0.233676	0.343385
ENSMUSG00000035875	AI182371	-0.281495	0.233674	0.343385
ENSMUSG00000085173	Gm2869	-0.2617	0.233692	0.343385
ENSMUSG00000094441	Zfp955a	-0.0993934	0.233702	0.343385
ENSMUSG00000027523	Gnas	-0.118699	0.23379	0.343493
ENSMUSG00000037003	Tns2	0.147517	0.233847	0.343537
ENSMUSG00000050423	Ppp1r3g	0.217099	0.233848	0.343537
ENSMUSG00000039005	Tlr4	0.165814	0.233893	0.34356
ENSMUSG00000040669	Phc1	0.0512676	0.23388	0.34356
ENSMUSG00000128028		0.184841	0.234024	0.343732
ENSMUSG00000031734	Irx3	-1.03205	0.234145	0.343889
ENSMUSG00000031297	Slc7a3	-0.391341	0.234296	0.34409
ENSMUSG00000020926	Adam11	0.168655	0.234337	0.344091
ENSMUSG00000058704	Memo1	0.0688067	0.234329	0.344091
ENSMUSG00000085085	1700086P04Rik	0.308957	0.23434	0.344091
ENSMUSG00000127040		0.322705	0.234385	0.344137
ENSMUSG00000117679	Apbb3	-0.0641482	0.234409	0.344152
ENSMUSG00000024580	Grpel2	-0.0633137	0.234459	0.344204
ENSMUSG00000057596	Trim30d	-0.212295	0.234484	0.34422
ENSMUSG00000031889	Phaf1	-0.0477848	0.234516	0.344246
ENSMUSG00000029334	Prkg2	0.193658	0.234599	0.344343
ENSMUSG00000034686	Prr7	-0.17478	0.234611	0.344343
ENSMUSG00000024896	Minpp1	-0.075287	0.234659	0.344354
ENSMUSG00000035745	Grin3b	-0.495012	0.234661	0.344354
ENSMUSG00000112828	Gm48495	0.224523	0.234654	0.344354
ENSMUSG00000092981	Mir5125	0.216608	0.234828	0.344563
ENSMUSG00000125468	Gm33409	-0.191245	0.234832	0.344563
ENSMUSG00000041911	Dlx1	-0.24072	0.234934	0.344692
ENSMUSG00000026646	Suv39h2	0.114079	0.235097	0.344834
ENSMUSG00000026754	Golga1	0.0728579	0.235073	0.344834
ENSMUSG00000045427	Hnrnph2	0.0670739	0.235091	0.344834
ENSMUSG00000074354	Arhgap20os	0.32719	0.235061	0.344834
ENSMUSG00000075316	Scn9a	-0.450371	0.235103	0.344834
ENSMUSG00000086762	Gm14546	0.727074	0.235117	0.344834
ENSMUSG00000002396	Ocel1	0.112311	0.235278	0.34505
ENSMUSG00000000531	Tamalin	0.243165	0.235327	0.345086
ENSMUSG00000008305	Tle1	-0.121154	0.235337	0.345086
ENSMUSG00000021775	Nr1d2	0.0870386	0.23536	0.345086
ENSMUSG00000132141		0.355327	0.235357	0.345086
ENSMUSG00000097639	Platr4	0.405359	0.235377	0.34509
ENSMUSG00000085611	Ap3s1-ps1	-0.112698	0.235437	0.345157
ENSMUSG00000094388	Gm8783	-0.191281	0.235529	0.34527
ENSMUSG00000039539	Sgcz	0.216882	0.235633	0.345403
ENSMUSG00000001288	Rarg	-0.123502	0.235658	0.345418
ENSMUSG00000025185	Loxl4	-0.310198	0.235732	0.345496
ENSMUSG00000031154	Otud5	-0.047901	0.235752	0.345496
ENSMUSG00000102196	Gm38171	0.405763	0.235769	0.345496
ENSMUSG00000142880		0.182429	0.235761	0.345496
ENSMUSG00000018919	Tm4sf5	-0.66843	0.235794	0.345512
ENSMUSG00000022682	Rrn3	-0.0511059	0.23586	0.345588
ENSMUSG00000033805	Ephx4	0.285781	0.235882	0.345591
ENSMUSG00000044092	C130050O18Rik	0.2716	0.23589	0.345591
ENSMUSG00000003282	Plag1	0.226357	0.235957	0.345646
ENSMUSG00000087532	Gm15938	0.306955	0.235948	0.345646
ENSMUSG00000133203		0.281287	0.236052	0.345765
ENSMUSG00000134786		-0.688955	0.23613	0.345857
ENSMUSG00000023932	Cdc5l	-0.0722363	0.236173	0.345865
ENSMUSG00000060843	Ctnna3	-0.204261	0.236218	0.345865
ENSMUSG00000069008	Gm5537	-0.248111	0.236221	0.345865
ENSMUSG00000077493	Snord91a	0.185741	0.236192	0.345865
ENSMUSG00000085337	Gm15964	-0.241349	0.236204	0.345865
ENSMUSG00000089704	Galnt2	0.067637	0.236202	0.345865
ENSMUSG00000041958	Pigs	-0.0886171	0.23658	0.34637
ENSMUSG00000097636	Mirt1	0.72274	0.236637	0.346411
ENSMUSG00000107041	Gm42735	0.309808	0.236624	0.346411
ENSMUSG00000125064		-0.139439	0.236681	0.346455
ENSMUSG00000070031	Sp140	-0.299928	0.236745	0.346528
ENSMUSG00000112269	Gm6906	-0.211617	0.23678	0.346558
ENSMUSG00000121116	Gm57229	-0.318783	0.236824	0.346601
ENSMUSG00000139034		0.194288	0.236988	0.34682
ENSMUSG00000005397	Nid1	0.157347	0.237051	0.346865
ENSMUSG00000024642	Tle4	-0.165547	0.237047	0.346865
ENSMUSG00000108042	B130021K23Rik	0.399844	0.237062	0.346865
ENSMUSG00000057286	St6galnac2	-0.16989	0.237089	0.346883
ENSMUSG00000036036	Zfp57	0.179362	0.237131	0.346924
ENSMUSG00000026942	Traf2	-0.0995178	0.237187	0.346927
ENSMUSG00000034226	Rhov	-0.195627	0.237177	0.346927
ENSMUSG00000068101	Cenpm	0.219779	0.23719	0.346927
ENSMUSG00000125376		-0.491624	0.237162	0.346927
ENSMUSG00000093436	Gm20646	0.218635	0.23724	0.346978
ENSMUSG00000122915		0.286613	0.237319	0.347072
ENSMUSG00000048292	Or10v5	0.327603	0.237347	0.347093
ENSMUSG00000038319	Kcnh2	-0.182502	0.23745	0.347223
ENSMUSG00000107608	Gm43863	-0.204536	0.23751	0.34729
ENSMUSG00000069237	Fam8a1	0.0507366	0.237545	0.34732
ENSMUSG00000078931	Pdf	-0.194258	0.23765	0.347452
ENSMUSG00000045287	Rtn4rl1	0.187826	0.237771	0.347607
ENSMUSG00000002147	Stat6	0.19535	0.237864	0.34771
ENSMUSG00000093452	Zfhx2os	0.177217	0.23787	0.34771
ENSMUSG00000039357	Fut11	0.0832	0.237897	0.347728
ENSMUSG00000018999	Slc35b4	0.0713446	0.237939	0.347769
ENSMUSG00000050830	Vwc2	-0.255364	0.23797	0.34778
ENSMUSG00000072082	Ccnf	0.20813	0.237975	0.34778
ENSMUSG00000090098	Alms1-ps2	0.258265	0.238012	0.347812
ENSMUSG00000057054	Inca1	0.15645	0.238083	0.347895
ENSMUSG00000106190	Gm20768	0.153749	0.238184	0.348021
ENSMUSG00000027611	Procr	-0.187751	0.238219	0.348053
ENSMUSG00000126763		-0.414995	0.238342	0.34821
ENSMUSG00000117333	Gm16386	0.334999	0.238377	0.348241
ENSMUSG00000055240	Zfp101	-0.0996577	0.238401	0.348243
ENSMUSG00000120785	Gm56741	-0.351087	0.238408	0.348243
ENSMUSG00000115124	Gm49201	0.188126	0.23849	0.348342
ENSMUSG00000002222	Rmnd5a	0.107357	0.238565	0.348432
ENSMUSG00000122630		-0.191355	0.238696	0.348601
ENSMUSG00000024451	Arap3	0.127705	0.238737	0.348628
ENSMUSG00000029491	Pde6b	0.344454	0.238787	0.348628
ENSMUSG00000041180	Hectd2	0.21991	0.238746	0.348628
ENSMUSG00000046997	Spsb4	-0.261253	0.238783	0.348628
ENSMUSG00000142299		0.312001	0.238758	0.348628
ENSMUSG00000114859	Gm47735	0.392832	0.238812	0.348644
ENSMUSG00000055041	Commd5	-0.227282	0.238854	0.348684
ENSMUSG00000085633	Bloc1s6os	-0.247312	0.23893	0.348775
ENSMUSG00000029603	Dtx1	0.0924645	0.238957	0.348793
ENSMUSG00000129370		-0.55172	0.239014	0.348854
ENSMUSG00000030792	Dkkl1	0.714762	0.239029	0.348855
ENSMUSG00000126239		-0.375088	0.239047	0.34886
ENSMUSG00000031986	Sprtn	0.0804608	0.239142	0.348965
ENSMUSG00000132811		0.102209	0.239148	0.348965
ENSMUSG00000098659	1110015O18Rik	-0.65868	0.239196	0.349014
ENSMUSG00000029468	P2rx7	-0.118346	0.239266	0.349073
ENSMUSG00000031274	Col4a5	-0.182953	0.239279	0.349073
ENSMUSG00000104528	Gm43314	-0.30266	0.23926	0.349073
ENSMUSG00000007950	Abhd8	-0.0946649	0.239353	0.349155
ENSMUSG00000037730	Mynn	-0.0823106	0.239365	0.349155
ENSMUSG00000046711	Hmga1	-0.150863	0.239392	0.349159
ENSMUSG00000108530	4930429H19Rik	0.190451	0.239396	0.349159
ENSMUSG00000025479	Cyp2e1	-0.403108	0.239527	0.349324
ENSMUSG00000118038	Gm9895	-0.409491	0.239538	0.349324
ENSMUSG00000029655	N4bp2l2	0.0915995	0.23964	0.349451
ENSMUSG00000044949	Ubtd2	0.179078	0.239677	0.349464
ENSMUSG00000112254	Gm47690	0.338433	0.239676	0.349464
ENSMUSG00000021508	Cxcl14	-0.113036	0.239763	0.349568
ENSMUSG00000019828	Grm1	0.144542	0.239882	0.34972
ENSMUSG00000071665	Foxr2	-0.401143	0.239987	0.34983
ENSMUSG00000134772		-0.331264	0.239979	0.34983
ENSMUSG00000021062	Rab15	0.163073	0.240004	0.349835
ENSMUSG00000138013		-0.274867	0.240067	0.349905
ENSMUSG00000023918	Adgrf4	0.24252	0.240104	0.349937
ENSMUSG00000061510	Gm10101	-0.343057	0.24029	0.350188
ENSMUSG00000030889	Vwa3a	0.221206	0.240316	0.350205
ENSMUSG00000036306	Lzts1	0.265678	0.240375	0.350269
ENSMUSG00000120470	Gm56641	0.28522	0.240422	0.350316
ENSMUSG00000079056	Kcnip3	0.142635	0.24044	0.350321
ENSMUSG00000082860	Gm13204	0.234846	0.240473	0.350335
ENSMUSG00000097251	5033417F24Rik	-0.108307	0.240478	0.350335
ENSMUSG00000125365		-0.245294	0.2405	0.350345
ENSMUSG00000068134	Zfp120	-0.0725054	0.240532	0.350372
ENSMUSG00000132887	Gm30189	0.121624	0.240567	0.3504
ENSMUSG00000040253	Gbp7	0.223994	0.240647	0.350488
ENSMUSG00000104117	Gm20743	-0.3282	0.240655	0.350488
ENSMUSG00000031227	Magee1	0.0829941	0.2407	0.350532
ENSMUSG00000022895	Ets2	0.109336	0.240744	0.350575
ENSMUSG00000106499	Gm9403	0.301447	0.2408	0.350634
ENSMUSG00000100212	Gm5522	-0.352558	0.240873	0.35072
ENSMUSG00000084947	Gm15594	0.326356	0.240899	0.350737
ENSMUSG00000062110	Scfd2	0.079155	0.240956	0.350798
ENSMUSG00000027322	Siglec1	0.386305	0.241077	0.350954
ENSMUSG00000006673	Qrich1	-0.0532198	0.241097	0.350961
ENSMUSG00000034621	Gpatch8	0.149237	0.241127	0.350983
ENSMUSG00000116493	Gm49445	0.244931	0.241285	0.351193
ENSMUSG00000083483	Gm14044	-0.459477	0.241335	0.351245
ENSMUSG00000035142	Nubpl	-0.108198	0.241567	0.351561
ENSMUSG00000097021	4933433G15Rik	0.303393	0.241707	0.351722
ENSMUSG00000109206	Gm45137	0.377241	0.241699	0.351722
ENSMUSG00000048832	Vps37c	-0.0751769	0.241742	0.351752
ENSMUSG00000017615	Tnfaip1	0.0633256	0.241797	0.351809
ENSMUSG00000078622	Ccdc47	-0.0478884	0.24181	0.351809
ENSMUSG00000032298	Neil1	-0.0931193	0.241859	0.351816
ENSMUSG00000122249		-0.174158	0.241846	0.351816
ENSMUSG00000138458		0.419564	0.241832	0.351816
ENSMUSG00000087627	A230059L01Rik	0.430153	0.241921	0.351885
ENSMUSG00000085007	Smim43	0.727905	0.241938	0.351889
ENSMUSG00000073771	Btbd19	-0.14036	0.241957	0.351895
ENSMUSG00000034343	Ube2f	0.0623187	0.242006	0.351944
ENSMUSG00000066554	Gm10167	-0.0855916	0.242071	0.35197
ENSMUSG00000108956	Gm45179	-0.562497	0.242062	0.35197
ENSMUSG00000112295	Gm47017	0.506213	0.242081	0.35197
ENSMUSG00000117956	Gm50196	0.375192	0.242064	0.35197
ENSMUSG00000035615	Frmpd1	0.11195	0.242144	0.352039
ENSMUSG00000143309		0.200304	0.242177	0.352066
ENSMUSG00000114469	C730002L08Rik	0.620461	0.242192	0.352067
ENSMUSG00000030170	Wnt5b	-0.199779	0.242229	0.352099
ENSMUSG00000041907	Gpr45	0.102098	0.242265	0.352131
ENSMUSG00000054594	Oscar	0.218732	0.242312	0.352177
ENSMUSG00000044199	S1pr4	-0.230133	0.242367	0.352233
ENSMUSG00000103731	Gm17530	0.163764	0.242379	0.352233
ENSMUSG00000087159	Gm15246	-0.174311	0.242424	0.352277
ENSMUSG00000061950	Ppp4r1	0.11196	0.242506	0.352355
ENSMUSG00000103520	1110025M09Rik	-0.198979	0.242493	0.352355
ENSMUSG00000001156	Mxd1	0.129578	0.242676	0.352559
ENSMUSG00000030527	Crtc3	0.104936	0.242674	0.352559
ENSMUSG00000085761	4930455G09Rik	-0.373166	0.242861	0.352806
ENSMUSG00000121163	Gm56872	0.223992	0.242971	0.352944
ENSMUSG00000117027	Gm49886	0.227695	0.243001	0.352967
ENSMUSG00000025738	Fbxl16	0.233114	0.243091	0.353077
ENSMUSG00000020038	Cry1	-0.120765	0.243124	0.353103
ENSMUSG00000094595	Fsbp	-0.250763	0.243208	0.353204
ENSMUSG00000037957	Wdr20	-0.0743538	0.243228	0.353211
ENSMUSG00000059327	Eda	0.168299	0.243276	0.353247
ENSMUSG00000124188		-0.419722	0.243282	0.353247
ENSMUSG00000045817	Zfp36l2	-0.133545	0.243331	0.353297
ENSMUSG00000142991		0.280804	0.243387	0.353357
ENSMUSG00000039230	Tbcd	-0.0657624	0.243483	0.353471
ENSMUSG00000051098	Mblac2	0.0863961	0.243494	0.353471
ENSMUSG00000104546	Gm43858	0.208967	0.243511	0.353474
ENSMUSG00000032564	Cpne4	0.209441	0.243613	0.353601
ENSMUSG00000022894	Adamts5	-0.184807	0.243786	0.353793
ENSMUSG00000031932	Gpr83	-0.421867	0.24379	0.353793
ENSMUSG00000032006	Pdgfd	-0.27881	0.243785	0.353793
ENSMUSG00000036052	Dnajb5	0.224491	0.243814	0.353808
ENSMUSG00000107000	Gm43481	0.178837	0.24384	0.353824
ENSMUSG00000117145	Gng5c	0.317628	0.243867	0.353841
ENSMUSG00000063087	Zeb1os1	-0.138169	0.244241	0.354364
ENSMUSG00000047514	Tspyl1	-0.0649079	0.244293	0.354417
ENSMUSG00000086938	4930481A15Rik	0.287924	0.244353	0.354483
ENSMUSG00000028551	Cdkn2c	-0.220702	0.244376	0.354495
ENSMUSG00000042505	Sdhaf3	-0.0999155	0.244434	0.354558
ENSMUSG00000050953	Gja1	-0.1028	0.244459	0.354573
ENSMUSG00000030095	Tmem43	-0.0735587	0.244476	0.354577
ENSMUSG00000135339		0.256676	0.244684	0.354856
ENSMUSG00000021193	Pitrm1	0.0518163	0.244743	0.354902
ENSMUSG00000097684	Gm26645	-0.567763	0.244745	0.354902
ENSMUSG00000043833	2900005J15Rik	0.173311	0.24476	0.354903
ENSMUSG00000097025	Gm26558	-0.385105	0.244797	0.354935
ENSMUSG00000115316	Gm49096	-0.318779	0.24486	0.355005
ENSMUSG00000022436	Sh3bp1	0.17024	0.244939	0.355098
ENSMUSG00000086683	Gm12867	0.337229	0.244962	0.355111
ENSMUSG00000090873	Gm17112	0.179038	0.245068	0.355242
ENSMUSG00000046985	Tapt1	0.0696682	0.245145	0.355333
ENSMUSG00000004018	Fancl	-0.133507	0.24517	0.355348
ENSMUSG00000120399	Gm56949	0.245949	0.245347	0.355577
ENSMUSG00000129354		-0.316193	0.245358	0.355577
ENSMUSG00000107178	Gm42531	0.444368	0.245411	0.355633
ENSMUSG00000083512	Gm12749	0.191859	0.245553	0.355817
ENSMUSG00000039853	Trim14	-0.235784	0.245623	0.355897
ENSMUSG00000030319	Cand2	0.173133	0.245756	0.356069
ENSMUSG00000073102	Drc1	-0.188983	0.245948	0.356326
ENSMUSG00000059326	Csf2ra	-0.128444	0.245965	0.35633
ENSMUSG00000087574	C030037D09Rik	0.103435	0.246042	0.356379
ENSMUSG00000089648	Gm15790	-0.0962713	0.24602	0.356379
ENSMUSG00000119104	Gm25632	0.424921	0.246043	0.356379
ENSMUSG00000082665	Gm11470	-0.377671	0.246127	0.356479
ENSMUSG00000120180	Gm56852	0.301516	0.246322	0.356739
ENSMUSG00000105550	Gm35585	0.212158	0.246337	0.356739
ENSMUSG00000122263		-0.245594	0.246405	0.356816
ENSMUSG00000114117	Gm48795	-0.377371	0.246566	0.357028
ENSMUSG00000004929	Thop1	-0.0784354	0.246799	0.357344
ENSMUSG00000026638	Irf6	0.168781	0.246833	0.357372
ENSMUSG00000137781		0.33475	0.246858	0.357387
ENSMUSG00000114516	Gm46440	0.269293	0.246919	0.357454
ENSMUSG00000019027	Dnah1	-0.269392	0.246968	0.357494
ENSMUSG00000110847	Gm18705	-0.214155	0.246977	0.357494
ENSMUSG00000026788	Zbtb43	0.0910993	0.247008	0.357518
ENSMUSG00000096916	Zfp850	0.082629	0.247214	0.357794
ENSMUSG00000078906	Gm14444	-0.367982	0.247229	0.357795
ENSMUSG00000119004	Gm23264	0.361126	0.247323	0.35791
ENSMUSG00000006344	Ggt5	-0.153112	0.247429	0.357978
ENSMUSG00000020327	Fgf22	-0.183536	0.247428	0.357978
ENSMUSG00000074766	Ism1	0.171477	0.247417	0.357978
ENSMUSG00000129509	Gm36148	0.377338	0.247399	0.357978
ENSMUSG00000087473	Gm13883	0.373974	0.247538	0.358114
ENSMUSG00000097182	A830009L08Rik	0.672563	0.247632	0.358229
ENSMUSG00000002930	Ppp1r17	-1.9892	0.247733	0.358353
ENSMUSG00000031781	Ciapin1	0.0710521	0.2478	0.358426
ENSMUSG00000123693	Gm54096	0.622452	0.247814	0.358426
ENSMUSG00000137776		-0.200452	0.247903	0.358534
ENSMUSG00000035305	Ror1	-0.454276	0.247958	0.358592
ENSMUSG00000031586	Rbpms	-0.123216	0.248003	0.358636
ENSMUSG00000079168	Cd209g	-0.287668	0.248021	0.35864
ENSMUSG00000021556	Golm1	0.227705	0.248043	0.358651
ENSMUSG00000143946		0.353189	0.248065	0.358661
ENSMUSG00000105340	Gm42878	-0.183964	0.248264	0.358927
ENSMUSG00000040093	Bmf	-0.166208	0.248348	0.359016
ENSMUSG00000045969	Ing1	-0.106849	0.248363	0.359016
ENSMUSG00000120813	Gm57105	0.28934	0.24837	0.359016
ENSMUSG00000104514	Gm37164	-0.304739	0.248398	0.359035
ENSMUSG00000094082	Gm12452	-0.35663	0.248415	0.359039
ENSMUSG00000030089	Slc41a3	-0.344375	0.248435	0.359045
ENSMUSG00000101678	Gm29609	0.249722	0.248524	0.359153
ENSMUSG00000121092	Gm56862	-0.295266	0.248559	0.359182
ENSMUSG00000105929	Gm43693	0.313358	0.248619	0.359247
ENSMUSG00000066900	Suds3	-0.079827	0.248742	0.359402
ENSMUSG00000097874	C030010L15Rik	-0.193645	0.248774	0.359428
ENSMUSG00000003379	Cd79a	-0.538765	0.248887	0.359527
ENSMUSG00000106904	Gm43029	0.265424	0.248881	0.359527
ENSMUSG00000120923	Gm56736	0.178561	0.248881	0.359527
ENSMUSG00000036006	Ripor2	-0.176184	0.248974	0.359609
ENSMUSG00000085112	A530072M11Rik	-0.171309	0.248962	0.359609
ENSMUSG00000140841		0.360539	0.249039	0.359682
ENSMUSG00000043924	Ncmap	-0.317358	0.249107	0.359758
ENSMUSG00000031530	Dusp4	0.310717	0.249186	0.35985
ENSMUSG00000024521	Pmaip1	-0.201152	0.249375	0.360094
ENSMUSG00000129335		-0.302099	0.249384	0.360094
ENSMUSG00000013974	Mcemp1	-0.386982	0.249482	0.360214
ENSMUSG00000107171	Gm42572	0.363992	0.249636	0.360415
ENSMUSG00000024789	Jak2	-0.112995	0.249727	0.360518
ENSMUSG00000048027	Rgmb	0.0853982	0.249738	0.360518
ENSMUSG00000121277	Gm57184	-0.117012	0.249936	0.360783
ENSMUSG00000030029	Lrig1	-0.254036	0.25009	0.360975
ENSMUSG00000070720	Tmem200b	-0.382091	0.250099	0.360975
ENSMUSG00000097150	Gm26513	0.267519	0.250173	0.36106
ENSMUSG00000022887	Masp1	0.170543	0.250226	0.361115
ENSMUSG00002075997	Gm54642	0.344737	0.250253	0.361133
ENSMUSG00000028180	Zranb2	0.103825	0.250335	0.361229
ENSMUSG00000137701		0.236063	0.25037	0.361259
ENSMUSG00000120138	Gm56696	-0.272119	0.25046	0.361367
ENSMUSG00000047730	Fcgbp	0.433459	0.250526	0.361393
ENSMUSG00000085272	Sbk3	0.157293	0.250505	0.361393
ENSMUSG00000086382	Chrna1os	0.231598	0.250529	0.361393
ENSMUSG00000097820	E530011L22Rik	-0.0947529	0.250538	0.361393
ENSMUSG00000104642	Gm9207	-0.0850397	0.2506	0.36146
ENSMUSG00000024590	Lmnb1	-0.093077	0.250639	0.361496
ENSMUSG00000040247	Tbc1d10c	0.351906	0.250695	0.361532
ENSMUSG00000087672	Gm15122	-0.193861	0.25069	0.361532
ENSMUSG00002076444	Gm54353	0.543593	0.250766	0.361613
ENSMUSG00000021112	Pals1	-0.075553	0.250822	0.361672
ENSMUSG00000033318	Gstt2	-0.207351	0.250921	0.361794
ENSMUSG00000040738	Ints8	-0.115955	0.250944	0.361806
ENSMUSG00000003752	Itpkc	0.13442	0.25105	0.361936
ENSMUSG00000035958	Tdp2	-0.0769215	0.251067	0.361936
ENSMUSG00000089640	Gm6397	-0.170513	0.25108	0.361936
ENSMUSG00000107509	Gm44941	0.223965	0.251196	0.362083
ENSMUSG00000117049	Gm6540	-0.457016	0.25137	0.362312
ENSMUSG00000006641	Slc5a6	-0.097331	0.251446	0.362399
ENSMUSG00000105845	Gm42808	-0.233624	0.251538	0.36251
ENSMUSG00000082229	Nap1l2	0.089752	0.251559	0.362519
ENSMUSG00000074664	A830092H15Rik	0.225093	0.251604	0.362553
ENSMUSG00000114623	Gm34788	0.329177	0.251613	0.362553
ENSMUSG00000019935	Slc17a8	-0.412456	0.251641	0.362572
ENSMUSG00000020660	Pomc	-0.524661	0.251881	0.362896
ENSMUSG00000062526	Mppe1	-0.0844436	0.252039	0.363102
ENSMUSG00000052296	Ppp6r1	0.0762136	0.252058	0.363108
ENSMUSG00002076304	Gm55882	-0.23133	0.252093	0.363137
ENSMUSG00000089756	Zfp966	-0.519295	0.252372	0.363517
ENSMUSG00000087396	4933407K13Rik	-0.190519	0.252393	0.363525
ENSMUSG00000135013		-0.354582	0.252423	0.363547
ENSMUSG00000097882	0610038B21Rik	0.37188	0.252442	0.363553
ENSMUSG00000078157	Fem1al	0.357005	0.252551	0.363688
ENSMUSG00000140431	Gm51458	0.222366	0.252604	0.363742
ENSMUSG00000031577	Tti2	-0.0716525	0.252793	0.363993
ENSMUSG00000037315	Jade3	0.131041	0.252945	0.364189
ENSMUSG00000060477	Irak2	-0.0970398	0.252967	0.3642
ENSMUSG00000133510		0.198325	0.252986	0.364206
ENSMUSG00000080268	Brms1	0.237178	0.253019	0.364231
ENSMUSG00000025650	Col7a1	0.253899	0.253048	0.364233
ENSMUSG00000103088	Pcdhgb6	0.102294	0.25305	0.364233
ENSMUSG00000037679	Inf2	-0.405678	0.253105	0.364281
ENSMUSG00000139571		-1.03598	0.253114	0.364281
ENSMUSG00000141345		0.34188	0.253138	0.364294
ENSMUSG00000110834	Gm39469	0.180593	0.253172	0.364321
ENSMUSG00000007038	Neu1	-0.0781471	0.253221	0.364371
ENSMUSG00000023886	Smoc2	0.419477	0.253278	0.36443
ENSMUSG00000029449	Rhof	0.107055	0.253294	0.364432
ENSMUSG00000053094	Tmem248	-0.06328	0.253511	0.364723
ENSMUSG00000042678	Myo15a	0.641629	0.253682	0.364946
ENSMUSG00000018570	2810408A11Rik	-0.245028	0.253751	0.365024
ENSMUSG00000039109	F13a1	0.339661	0.253824	0.365107
ENSMUSG00000024529	Lox	-0.337535	0.25387	0.365151
ENSMUSG00000106230	Gm29811	-0.360172	0.253901	0.365174
ENSMUSG00000031453	Rasa3	-0.129523	0.253987	0.365277
ENSMUSG00000091906	1700099I09Rik	0.294635	0.25409	0.365403
ENSMUSG00000051703	Tmem198	0.173114	0.254294	0.365675
ENSMUSG00000138658		0.240016	0.254314	0.365681
ENSMUSG00000120529	Gm57080	0.284577	0.254342	0.3657
ENSMUSG00000064919	Gm22572	0.435433	0.254455	0.365841
ENSMUSG00000041380	Htr2c	-0.376786	0.254511	0.365899
ENSMUSG00000015522	Arnt	0.161288	0.254575	0.36595
ENSMUSG00000030917	Ldaf1	-0.164393	0.254592	0.36595
ENSMUSG00000139692		0.245966	0.25458	0.36595
ENSMUSG00000036371	Serbp1	-0.0538109	0.254615	0.365962
ENSMUSG00000001506	Col1a1	0.238472	0.254655	0.365997
ENSMUSG00000091994	E130317F20Rik	0.15218	0.254697	0.366015
ENSMUSG00000129192		0.634309	0.254693	0.366015
ENSMUSG00000068120	Gm10231	-0.202941	0.254748	0.366066
ENSMUSG00000034701	Neurod1	0.825209	0.254829	0.366123
ENSMUSG00000039167	Adgrl4	0.137186	0.254833	0.366123
ENSMUSG00000043556	Fbxl7	0.269495	0.25482	0.366123
ENSMUSG00000067597	Dgat2l6	0.352797	0.254921	0.366205
ENSMUSG00000070814	Zswim9	-0.0574377	0.254921	0.366205
ENSMUSG00000116863	Gm49592	0.405718	0.255114	0.366461
ENSMUSG00000130019		0.524613	0.255223	0.366595
ENSMUSG00000023191	P3h3	-0.140577	0.255255	0.36662
ENSMUSG00000128878		0.212448	0.255291	0.36665
ENSMUSG00000022358	Fbxo32	-0.218762	0.255421	0.366811
ENSMUSG00000028747	Htr6	0.228851	0.255434	0.366811
ENSMUSG00000026989	Dapl1	0.574612	0.255477	0.366851
ENSMUSG00000004637	Wwox	0.129308	0.255512	0.366879
ENSMUSG00000024672	Ms4a7	-0.286309	0.255535	0.366891
ENSMUSG00000032702	Kank1	-0.126308	0.255627	0.366986
ENSMUSG00000037973	Itprid1	0.74197	0.255647	0.366986
ENSMUSG00000120059	Gm46732	-0.298915	0.25564	0.366986
ENSMUSG00000031637	Lrp2bp	-0.249937	0.255881	0.367299
ENSMUSG00000132875		0.291939	0.255895	0.367299
ENSMUSG00000014601	Strip1	0.112347	0.255944	0.367303
ENSMUSG00000074452	Pate2	0.214325	0.255932	0.367303
ENSMUSG00000111360	Gm38642	0.315036	0.255923	0.367303
ENSMUSG00000033726	Emx1	0.602236	0.256036	0.367414
ENSMUSG00000018899	Irf1	-0.114818	0.256111	0.3675
ENSMUSG00000024515	Smad4	0.0790496	0.256157	0.367543
ENSMUSG00000034998	Foxn2	-0.0976273	0.256192	0.367572
ENSMUSG00000007030	Vwa7	-0.679208	0.256217	0.367585
ENSMUSG00000129340		-0.31129	0.256246	0.367605
ENSMUSG00000086341	Gm15932	0.275395	0.256334	0.367709
ENSMUSG00000042410	Agps	0.0577228	0.256422	0.367815
ENSMUSG00000029337	Fgf5	0.357974	0.256494	0.367895
ENSMUSG00000030104	Edem1	0.0730272	0.256848	0.36836
ENSMUSG00000108615	Gm4973	-0.301871	0.256836	0.36836
ENSMUSG00000022426	Josd1	0.107522	0.256952	0.368466
ENSMUSG00000027506	Tpd52	-0.0780854	0.25694	0.368466
ENSMUSG00000105568	Gm42971	-0.36329	0.256972	0.368472
ENSMUSG00000117768	8030456M14Rik	-0.193978	0.257006	0.368499
ENSMUSG00000050229	Pigm	0.0774479	0.257134	0.36866
ENSMUSG00000034748	Sirt6	-0.0736193	0.257192	0.368704
ENSMUSG00000127917		-0.348041	0.257195	0.368704
ENSMUSG00000085242	Gm11537	0.296969	0.257248	0.368758
ENSMUSG00000062081	Gm6055	-0.108561	0.257325	0.368836
ENSMUSG00000099825	1810012K16Rik	-0.39907	0.257333	0.368836
ENSMUSG00000067285	Gm16223	0.379664	0.257394	0.368902
ENSMUSG00000044927	H1f10	-0.116997	0.257476	0.368997
ENSMUSG00000022048	Dpysl2	-0.0843939	0.257558	0.369093
ENSMUSG00000015202	Cnksr3	-0.477576	0.257584	0.369109
ENSMUSG00000082337	Gm14723	-0.370234	0.257649	0.369179
ENSMUSG00000003573	Homer3	-0.607083	0.257699	0.369207
ENSMUSG00000030703	Gdpd3	0.19448	0.257729	0.369207
ENSMUSG00000040828	Catsperd	0.189325	0.257718	0.369207
ENSMUSG00000058873	Gm5582	-0.378813	0.257722	0.369207
ENSMUSG00000054999	Naaladl1	-0.20512	0.257808	0.369254
ENSMUSG00000067567	Hdac8	-0.129641	0.257778	0.369254
ENSMUSG00000137496		0.341157	0.257802	0.369254
ENSMUSG00000117505	Gm9993	0.136954	0.257869	0.36932
ENSMUSG00000119961	B430105G09Rik	-0.145033	0.257893	0.369323
ENSMUSG00000120006	Gm57352	-0.104662	0.257902	0.369323
ENSMUSG00000027394	Ttl	0.184625	0.25792	0.369326
ENSMUSG00000030862	Cpxm2	-0.164836	0.258005	0.369426
ENSMUSG00000121659	Gm10548	0.207625	0.258089	0.369524
ENSMUSG00000021725	Parp8	-0.143509	0.258279	0.369753
ENSMUSG00000028989	Angptl7	-0.189555	0.258273	0.369753
ENSMUSG00000044393	Dsg2	-0.200091	0.25831	0.369775
ENSMUSG00000021022	Ppp2r3c	-0.0693132	0.258476	0.369991
ENSMUSG00000022749	Tbc1d23	0.0754865	0.25853	0.370036
ENSMUSG00000031754	Nudt21	0.0459197	0.258538	0.370036
ENSMUSG00000024246	Thumpd2	-0.0831051	0.258581	0.370076
ENSMUSG00000017561	Crlf3	-0.0845855	0.25861	0.370096
ENSMUSG00000028522	Mier1	0.0695812	0.258671	0.370161
ENSMUSG00000007209	Ceacam9	0.345062	0.258716	0.370203
ENSMUSG00000049807	Arhgap23	-0.106413	0.258761	0.370245
ENSMUSG00000079658	Eloc	-0.0770008	0.258837	0.370332
ENSMUSG00000050164	Mchr1	-0.250464	0.258859	0.370342
ENSMUSG00000104433	Gm37426	-0.388619	0.258882	0.370352
ENSMUSG00000066324	Bpnt2	0.0686719	0.258921	0.370388
ENSMUSG00000014763	Fam120b	-0.0697853	0.258939	0.37039
ENSMUSG00000127952	Gm34265	0.375342	0.259034	0.370505
ENSMUSG00000128987		0.150418	0.259055	0.370512
ENSMUSG00000105784	Gm35065	0.419757	0.259073	0.370516
ENSMUSG00000038984	Tspyl5	0.0839667	0.259105	0.37052
ENSMUSG00000139337		0.239363	0.259106	0.37052
ENSMUSG00000021947	Cryl1	-0.104739	0.25918	0.370602
ENSMUSG00000120798	Bmncr	0.288736	0.259194	0.370602
ENSMUSG00000029123	Stk32b	-0.46678	0.259298	0.370729
ENSMUSG00000117284	Gm7072	0.174323	0.259362	0.370798
ENSMUSG00000056025	Clca3a1	0.426648	0.259414	0.370851
ENSMUSG00000121226	6720407P12Rik	0.189229	0.25943	0.370851
ENSMUSG00000084644	Gm24379	0.366274	0.259534	0.370958
ENSMUSG00000104871	Gm42639	-0.369061	0.259535	0.370958
ENSMUSG00000038305	Spats2l	-0.111702	0.259635	0.371078
ENSMUSG00000132236		0.346553	0.259751	0.371222
ENSMUSG00000087589	D430040D24Rik	-0.160325	0.259849	0.371341
ENSMUSG00000085396	Firre	-0.111105	0.259886	0.371371
ENSMUSG00000033498	Strc	-0.274629	0.259952	0.371443
ENSMUSG00000002210	Smg9	0.0844356	0.260015	0.371512
ENSMUSG00000017756	Slc12a7	0.225511	0.260054	0.371545
ENSMUSG00000143790		0.273761	0.260135	0.371639
ENSMUSG00000055489	Ano5	-0.297111	0.260214	0.371729
ENSMUSG00000117003	Gm49937	0.223495	0.260246	0.371748
ENSMUSG00000131458		0.378274	0.260257	0.371748
ENSMUSG00000001786	Fbxo7	-0.0663653	0.260388	0.371908
ENSMUSG00000073485	H3f3aos	-0.228008	0.2604	0.371908
ENSMUSG00000107428	Gm44154	-0.347274	0.260441	0.371944
ENSMUSG00000053930	Shisa6	0.434957	0.260475	0.371971
ENSMUSG00000129133		0.146549	0.260873	0.372517
ENSMUSG00000130600		0.292295	0.260901	0.372535
ENSMUSG00000074867	Zfp808	-0.246839	0.260959	0.372595
ENSMUSG00000020072	Pbld2	0.171211	0.260985	0.372611
ENSMUSG00000029647	Pan3	0.114961	0.261001	0.372612
ENSMUSG00000137230		0.324151	0.261023	0.372621
ENSMUSG00000065191	Gm23458	0.264302	0.261154	0.372744
ENSMUSG00000078161	Erich3	0.194808	0.261155	0.372744
ENSMUSG00000121195	Gm56876	0.195729	0.26114	0.372744
ENSMUSG00000034255	Arhgap27	-0.140045	0.261361	0.372993
ENSMUSG00000045509	Gpr150	0.186495	0.261356	0.372993
ENSMUSG00000037606	Osbpl5	0.103586	0.261431	0.373049
ENSMUSG00000070891	Gm12689	-0.260255	0.26143	0.373049
ENSMUSG00000033819	Ppp1r16a	0.0751432	0.261501	0.373127
ENSMUSG00000024301	Kifc5b	-0.0901732	0.261524	0.373137
ENSMUSG00000109162	2900027M19Rik	0.341149	0.261582	0.373183
ENSMUSG00000121456		-0.295022	0.261587	0.373183
ENSMUSG00000030796	Tead2	-0.128686	0.26163	0.373222
ENSMUSG00000044548	Dact1	0.211195	0.261818	0.373451
ENSMUSG00000097259	Gm26766	0.341834	0.261821	0.373451
ENSMUSG00000087002	Gm16277	-0.364432	0.261874	0.373482
ENSMUSG00000132705		0.397713	0.261868	0.373482
ENSMUSG00000112847	Gm47573	0.248794	0.26197	0.373597
ENSMUSG00000040966	Slc22a2	0.475605	0.262069	0.373717
ENSMUSG00000122024		0.293008	0.262173	0.373843
ENSMUSG00000049001	Ndnf	0.187761	0.262229	0.3739
ENSMUSG00000063904	Dpp3	-0.0586012	0.262341	0.374039
ENSMUSG00000000441	Raf1	0.0577595	0.262391	0.374087
ENSMUSG00000038059	Smim3	-0.159972	0.262449	0.374148
ENSMUSG00000053749	Gm9920	-0.387067	0.262536	0.374249
ENSMUSG00000085565	Gm15721	0.383755	0.262564	0.374268
ENSMUSG00000097754	Ptgs2os2	0.615431	0.262594	0.374289
ENSMUSG00000098183	Gm27010	0.258079	0.26269	0.374403
ENSMUSG00000031007	Atp6ap2	-0.0704069	0.262723	0.374428
ENSMUSG00000028414	Fktn	0.0701794	0.262798	0.374492
ENSMUSG00000046949	Nqo2	-0.142502	0.262799	0.374492
ENSMUSG00000045467	Ttll13	-0.140592	0.262942	0.374674
ENSMUSG00000022783	Spag6l	-0.166814	0.262958	0.374675
ENSMUSG00000135833	BE949265	-0.320206	0.263002	0.374715
ENSMUSG00000024403	Atp6v1g2	0.0966646	0.263054	0.374745
ENSMUSG00000053510	Nrdc	0.0541687	0.263053	0.374745
ENSMUSG00000039372	Marchf4	0.125324	0.263113	0.374807
ENSMUSG00000020042	Abtb3	0.225486	0.263218	0.374934
ENSMUSG00000079164	Tlr5	0.255361	0.263321	0.375058
ENSMUSG00000020641	Rsad2	-0.182858	0.26345	0.37522
ENSMUSG00000034303	Ccdc15	0.143917	0.263481	0.375243
ENSMUSG00000068551	Zfp467	-0.156358	0.263656	0.375447
ENSMUSG00000092353	Gm3363	-0.214878	0.263641	0.375447
ENSMUSG00000036446	Lum	-0.29238	0.263776	0.375574
ENSMUSG00000098097	6530403H02Rik	0.351145	0.263771	0.375574
ENSMUSG00000071226	Cecr2	0.185764	0.263864	0.375677
ENSMUSG00000024695	Zfp91	0.0882477	0.263934	0.375754
ENSMUSG00000031565	Fgfr1	-0.157787	0.264036	0.375878
ENSMUSG00000005950	P2rx5	-0.474636	0.264076	0.375912
ENSMUSG00000053007	Creb5	-0.2541	0.264449	0.376422
ENSMUSG00000138873		0.297233	0.264549	0.376542
ENSMUSG00000029618	Ocm	0.72317	0.264768	0.376809
ENSMUSG00000133073		-0.169701	0.264758	0.376809
ENSMUSG00000079610	Ankrd39	-0.123148	0.264891	0.376962
ENSMUSG00000029456	Acad10	0.0850324	0.264933	0.376999
ENSMUSG00000000134	Tfe3	0.0544004	0.265013	0.377091
ENSMUSG00000108883	Gm44623	0.162923	0.26512	0.377221
ENSMUSG00000019647	Sema6a	-0.144685	0.265287	0.377436
ENSMUSG00000038259	Gdf5	0.387152	0.265332	0.377478
ENSMUSG00000026347	Tmem163	-0.336616	0.265411	0.377568
ENSMUSG00000070687	Htr1d	-0.745998	0.265462	0.377602
ENSMUSG00000129595	Gm31364	-0.134706	0.265466	0.377602
ENSMUSG00000125023		0.282637	0.265497	0.377623
ENSMUSG00000102526	Gm37785	0.197351	0.265535	0.377656
ENSMUSG00000138110		0.174023	0.265553	0.377658
ENSMUSG00000026525	Opn3	-0.206211	0.265619	0.377708
ENSMUSG00000030346	Rad51ap1	0.127417	0.265613	0.377708
ENSMUSG00000018372	Cep95	-0.120554	0.265636	0.377711
ENSMUSG00000068962	Zfp114	0.1062	0.265664	0.377727
ENSMUSG00000116640	Gm8670	-0.162427	0.265682	0.377731
ENSMUSG00000034538	Zfp418	0.123938	0.265698	0.377731
ENSMUSG00000142916		0.191086	0.265732	0.377757
ENSMUSG00000029389	Ddx55	0.0758531	0.265767	0.377781
ENSMUSG00000039095	En2	-1.12412	0.26578	0.377781
ENSMUSG00000034664	Itga2b	-0.167045	0.265934	0.377978
ENSMUSG00000024055	Cyp4f13	-0.104281	0.265986	0.378029
ENSMUSG00000063714	Sp3os	-0.109231	0.266272	0.378414
ENSMUSG00000021464	Ror2	0.357548	0.266407	0.378583
ENSMUSG00000111055	D030034A15Rik	0.324807	0.266453	0.378626
ENSMUSG00000052769	Gm9889	-0.256146	0.266505	0.378679
ENSMUSG00000029279	Brdt	0.0989253	0.266701	0.378931
ENSMUSG00000039179	Tekt5	-0.246552	0.266715	0.378931
ENSMUSG00000087176	D230022J07Rik	-0.197845	0.266802	0.379033
ENSMUSG00000066043	Phactr4	-0.143934	0.266853	0.379073
ENSMUSG00000126648		0.161959	0.266861	0.379073
ENSMUSG00000100546	Gm29483	0.557242	0.266889	0.379089
ENSMUSG00000021392	Nol8	0.0899929	0.266928	0.379123
ENSMUSG00000114702	Gm40828	-0.355163	0.266963	0.37915
ENSMUSG00000030587	2200002D01Rik	-0.345436	0.267214	0.379484
ENSMUSG00000109428	Gm45698	0.263729	0.267276	0.37955
ENSMUSG00000140119		0.287299	0.267302	0.379565
ENSMUSG00000087413	Gm11266	-0.161531	0.267371	0.379619
ENSMUSG00000107102	Gm42726	-0.335235	0.267359	0.379619
ENSMUSG00000141893		0.288511	0.267489	0.379763
ENSMUSG00000025574	Tk1	0.233807	0.267583	0.379874
ENSMUSG00000030409	Dmpk	-0.119789	0.267604	0.379882
ENSMUSG00000128266		0.372408	0.267636	0.379904
ENSMUSG00000126688		0.413149	0.267687	0.379956
ENSMUSG00000022433	Csnk1e	0.076244	0.267808	0.380105
ENSMUSG00000021234	Fam161b	-0.0856822	0.267916	0.380236
ENSMUSG00000139264		-0.309859	0.267958	0.380272
ENSMUSG00000021431	Snrnp48	-0.128578	0.268258	0.380675
ENSMUSG00000107658	Gm44958	-0.253852	0.268303	0.380718
ENSMUSG00000018736	Ndel1	-0.0693698	0.268408	0.380833
ENSMUSG00000028702	Rad54l	0.169026	0.268416	0.380833
ENSMUSG00000030865	Chp2	-0.179435	0.268521	0.380959
ENSMUSG00000008435	Rdh13	0.0729382	0.268566	0.381001
ENSMUSG00000051590	Map3k19	0.169616	0.268647	0.381077
ENSMUSG00000066760	Psg16	0.30524	0.268651	0.381077
ENSMUSG00000097974	Gm10605	0.223023	0.268715	0.381145
ENSMUSG00000038496	Slc19a3	-0.147213	0.26874	0.381158
ENSMUSG00000127347		0.739508	0.268861	0.381308
ENSMUSG00000037994	Slc9b2	-0.189149	0.268913	0.381359
ENSMUSG00000051977	Prdm9	0.114442	0.269025	0.381496
ENSMUSG00000088008	Gm25492	0.207389	0.269124	0.381613
ENSMUSG00000020882	Cacnb1	0.152326	0.269149	0.381626
ENSMUSG00000029530	Ccr9	0.245837	0.269199	0.381675
ENSMUSG00000050373	Snx21	-0.080777	0.269242	0.381714
ENSMUSG00000026576	Atp1b1	0.0851941	0.269267	0.381726
ENSMUSG00000030890	Ilk	-0.262565	0.269418	0.381917
ENSMUSG00000000530	Acvrl1	-0.164978	0.269502	0.381959
ENSMUSG00000002228	Ppm1j	-0.301254	0.269558	0.381959
ENSMUSG00000021135	Slc10a1	0.252405	0.269554	0.381959
ENSMUSG00000033207	Mamdc2	-0.348143	0.269489	0.381959
ENSMUSG00000051768	Xrcc1	-0.061289	0.269528	0.381959
ENSMUSG00000125340		-0.434465	0.269484	0.381959
ENSMUSG00002075075	Gm56228	0.183821	0.269527	0.381959
ENSMUSG00000036403	Cep135	0.126787	0.269583	0.381972
ENSMUSG00000091472	Gm3739	-0.248272	0.269644	0.382019
ENSMUSG00000106448	Gm43486	-0.298543	0.269647	0.382019
ENSMUSG00000055707	Klhl26	0.0723114	0.269691	0.382058
ENSMUSG00000105596	Gm42650	-0.457617	0.269799	0.382189
ENSMUSG00000102550	Gm8276	-0.116241	0.26987	0.382267
ENSMUSG00000039201	Tbc1d25	0.119088	0.269917	0.382273
ENSMUSG00000085669	Gm14817	0.237337	0.269909	0.382273
ENSMUSG00000117072	Gm49926	-0.212568	0.269922	0.382273
ENSMUSG00000033762	Recql4	0.176836	0.270053	0.382437
ENSMUSG00000039983	Ccdc32	-0.0908541	0.270099	0.382479
ENSMUSG00000123834		0.256765	0.270213	0.382618
ENSMUSG00000020152	Actr2	0.0786916	0.270386	0.382818
ENSMUSG00000027884	Clcc1	-0.0603401	0.270376	0.382818
ENSMUSG00000020216	Jsrp1	-0.221224	0.27049	0.382928
ENSMUSG00000138951		0.279583	0.270495	0.382928
ENSMUSG00000059422	Gm8116	-0.109387	0.270526	0.382949
ENSMUSG00000034336	Ina	0.112052	0.270606	0.383039
ENSMUSG00000038587	Akap12	0.212721	0.270669	0.383084
ENSMUSG00000135047		0.279289	0.270661	0.383084
ENSMUSG00000084277	Gm11702	-0.359633	0.270755	0.383174
ENSMUSG00000100320	Gm29417	0.293383	0.270764	0.383174
ENSMUSG00000020331	Hcn2	-0.11504	0.270803	0.383206
ENSMUSG00000120046	Gm33318	-0.289213	0.270873	0.383283
ENSMUSG00000025162	Csnk1d	0.0557586	0.270965	0.383391
ENSMUSG00000028709	Mob3c	-0.0839463	0.271113	0.383578
ENSMUSG00000056501	Cebpb	-0.131905	0.271152	0.38361
ENSMUSG00000045268	Zfp691	-0.0977704	0.271289	0.383781
ENSMUSG00000087057	Gm11730	0.516089	0.271347	0.383842
ENSMUSG00000086308	G630016G05Rik	-0.403428	0.271437	0.383946
ENSMUSG00000028232	Tmem68	-0.0841863	0.271456	0.383951
ENSMUSG00000103827	Gm32950	0.168014	0.271512	0.384007
ENSMUSG00000022861	Dgkg	0.234253	0.27153	0.38401
ENSMUSG00000029082	Bst1	0.389111	0.271561	0.384032
ENSMUSG00000027411	Vps16	-0.0507161	0.271613	0.384082
ENSMUSG00000024234	Mtpap	-0.0552288	0.271639	0.38409
ENSMUSG00000113280	Gm21559	-0.26945	0.27165	0.38409
ENSMUSG00000000184	Ccnd2	0.243781	0.271793	0.384269
ENSMUSG00000062761	Zfp512	-0.0620008	0.271862	0.384344
ENSMUSG00000020453	Patz1	-0.0951371	0.271957	0.384457
ENSMUSG00000087397	Rapgef3os2	-0.242412	0.271993	0.384485
ENSMUSG00000028211	Trp53inp1	0.124433	0.272026	0.38451
ENSMUSG00000084839	Gm14097	-0.333093	0.272089	0.384576
ENSMUSG00000042472	Zfp410	-0.0694434	0.272222	0.384718
ENSMUSG00000059891	Tsks	0.285582	0.272206	0.384718
ENSMUSG00000096967	Gm26621	0.304976	0.27225	0.384735
ENSMUSG00000014039	Prdm15	0.126232	0.272308	0.384775
ENSMUSG00000106469	C030015E24Rik	-0.280724	0.27231	0.384775
ENSMUSG00000036840	Siah1a	-0.0701276	0.272787	0.385427
ENSMUSG00000063060	Sox7	0.143923	0.272821	0.385452
ENSMUSG00000139974		-0.309359	0.27286	0.385485
ENSMUSG00000049411	Tmem241	0.0944598	0.273034	0.385708
ENSMUSG00000141363		0.142886	0.27309	0.385764
ENSMUSG00000044757	Gm6430	-0.143946	0.27313	0.385799
ENSMUSG00000028995	Hycc1	-0.140072	0.273294	0.386007
ENSMUSG00000097743	Gm16973	-0.143829	0.273406	0.386144
ENSMUSG00000002109	Ddb2	0.104736	0.273508	0.386249
ENSMUSG00000059323	Tonsl	0.118649	0.273513	0.386249
ENSMUSG00000002319	Ipo4	-0.0600651	0.273788	0.386592
ENSMUSG00000063171	Rps4l	-0.270395	0.273787	0.386592
ENSMUSG00000045007	Tubg2	-0.0742954	0.27384	0.386643
ENSMUSG00000101655	2310040G24Rik	-0.183249	0.273969	0.386802
ENSMUSG00000032058	Ppp2r1b	-0.105704	0.274123	0.386998
ENSMUSG00000034462	Pkd2	0.0967813	0.274285	0.387203
ENSMUSG00000016496	Cd274	-0.176966	0.274442	0.38738
ENSMUSG00000057157	Gm6054	-0.18394	0.274434	0.38738
ENSMUSG00000070871	Ccnyl1	-0.167009	0.274473	0.3874
ENSMUSG00000109216	Gm44907	0.204763	0.274522	0.387447
ENSMUSG00000024213	Nudt3	-0.0876391	0.274595	0.387527
ENSMUSG00000113920	Gm18783	0.750945	0.274684	0.38759
ENSMUSG00000137414		0.264784	0.274657	0.38759
ENSMUSG00000140797		0.316541	0.274687	0.38759
ENSMUSG00000017764	Zswim1	0.0778185	0.274719	0.387612
ENSMUSG00000043794	D830025C05Rik	-0.234022	0.274791	0.387669
ENSMUSG00000087406	E130215H24Rik	-0.279102	0.274788	0.387669
ENSMUSG00000028719	Cmpk1	-0.0700775	0.274953	0.387874
ENSMUSG00000040594	Ranbp17	-0.162786	0.27501	0.387932
ENSMUSG00000050974	Gm9847	0.201574	0.275067	0.387966
ENSMUSG00000056316	Gm9996	0.236484	0.275054	0.387966
ENSMUSG00000027879	Sec22b	-0.0657892	0.275217	0.388155
ENSMUSG00000052852	Reep1	0.0531295	0.2753	0.388228
ENSMUSG00000118559	A930007A09Rik	-0.115952	0.275287	0.388228
ENSMUSG00000022195	6030458C11Rik	0.0881983	0.275318	0.38823
ENSMUSG00000127450		0.419257	0.27535	0.388252
ENSMUSG00000027650	Tti1	0.0481677	0.275454	0.388376
ENSMUSG00000038347	Tcte2	0.103043	0.275471	0.388378
ENSMUSG00000126570		0.43814	0.275499	0.388395
ENSMUSG00000033777	Tlr13	-0.187646	0.275556	0.388452
ENSMUSG00000074364	Ehd2	-0.133335	0.275576	0.388458
ENSMUSG00000032114	Slc37a4	-0.0800566	0.275693	0.3886
ENSMUSG00000020255	Nopchap1	0.0714687	0.275864	0.388819
ENSMUSG00000097783	Gm26747	-0.42924	0.27597	0.388946
ENSMUSG00000107317	Gm19719	0.216567	0.276123	0.389138
ENSMUSG00000078864	Gm14322	0.111977	0.276167	0.389178
ENSMUSG00000136452	Gm41368	0.27902	0.276263	0.389291
ENSMUSG00000121927		-0.38208	0.276541	0.38966
ENSMUSG00000035983	Gm7008	0.189203	0.276598	0.389717
ENSMUSG00000003526	Prodh	-0.0905286	0.276649	0.389721
ENSMUSG00000003623	Crot	0.07591	0.27664	0.389721
ENSMUSG00000036856	Wnt4	0.210491	0.27663	0.389721
ENSMUSG00000001833	Septin7	0.113657	0.276744	0.389786
ENSMUSG00000029524	Sirt4	-0.105655	0.276736	0.389786
ENSMUSG00000087341	0610040F04Rik	0.223471	0.27674	0.389786
ENSMUSG00000109930	Gm34730	0.214189	0.276778	0.38981
ENSMUSG00000037492	Zmat4	0.174561	0.276811	0.389835
ENSMUSG00000080152	H3f4	0.304888	0.276927	0.389976
ENSMUSG00000002103	Acp2	0.0555928	0.276982	0.39003
ENSMUSG00000025779	Ly96	0.190083	0.277017	0.390057
ENSMUSG00000055409	Nell1	-0.134632	0.277043	0.390071
ENSMUSG00000074385	Gm10684	0.300437	0.277102	0.390131
ENSMUSG00000106528	Gm42841	-0.375017	0.277252	0.390319
ENSMUSG00000123214		0.1687	0.277353	0.390439
ENSMUSG00000097404	Gm10814	0.198829	0.277408	0.390493
ENSMUSG00000020395	Itk	-0.26585	0.277459	0.390542
ENSMUSG00000135543		0.227454	0.277529	0.390618
ENSMUSG00000017132	Cyth1	-0.069869	0.277558	0.390636
ENSMUSG00000029072	Tas1r3	0.193433	0.277613	0.390691
ENSMUSG00000021087	Rtn1	0.0783137	0.277637	0.390699
ENSMUSG00000135532		-0.188612	0.277652	0.390699
ENSMUSG00000030872	Gga2	-0.0620287	0.277682	0.390719
ENSMUSG00000042529	Kcnj12	-0.268239	0.277859	0.390946
ENSMUSG00000032477	Cdc25a	-0.17378	0.278006	0.391129
ENSMUSG00000131475		-0.193181	0.278092	0.391227
ENSMUSG00000020234	Tektip1	0.216542	0.278247	0.391423
ENSMUSG00000031654	Cbln1	-1.17962	0.278274	0.391424
ENSMUSG00000033287	Kctd17	-0.146392	0.27828	0.391424
ENSMUSG00000063568	Jazf1	0.0877957	0.278296	0.391424
ENSMUSG00000075408	Smim41	-0.603563	0.278448	0.391591
ENSMUSG00000087624	9230111E07Rik	-0.263051	0.278437	0.391591
ENSMUSG00000113219	Gm17890	0.306029	0.278545	0.391706
ENSMUSG00000022391	Rangap1	0.0646015	0.278612	0.391777
ENSMUSG00000037940	Inpp4b	-0.254641	0.278629	0.391779
ENSMUSG00000056069	Otulinl	-0.159279	0.278649	0.391783
ENSMUSG00000051054	1700014D04Rik	0.305822	0.27887	0.392071
ENSMUSG00000037279	Ovol2	0.704537	0.279106	0.39238
ENSMUSG00000017466	Timp2	-0.204671	0.279168	0.392444
ENSMUSG00000020614	Fam20a	-0.116866	0.279189	0.392451
ENSMUSG00000111345	Gm48562	0.316758	0.27959	0.392992
ENSMUSG00000085218	BB218582	-0.175879	0.279621	0.392997
ENSMUSG00000137183		-0.244212	0.279626	0.392997
ENSMUSG00000021583	Erap1	0.0919825	0.279716	0.393101
ENSMUSG00000119946	Gm57269	-0.353304	0.2798	0.393196
ENSMUSG00000103436	Gm36995	0.319575	0.279821	0.393202
ENSMUSG00000026843	Fubp3	0.0673116	0.280048	0.393498
ENSMUSG00000007034	Slc44a4	0.327581	0.280083	0.393512
ENSMUSG00000032077	Bud13	-0.068602	0.280091	0.393512
ENSMUSG00000003131	Pafah1b2	-0.0542228	0.280179	0.393613
ENSMUSG00000026697	Myoc	0.409462	0.280339	0.393815
ENSMUSG00000009687	Fxyd5	0.209483	0.280419	0.393858
ENSMUSG00000027774	Gfm1	0.0592352	0.280408	0.393858
ENSMUSG00000141078	Gm34739	-0.371303	0.28039	0.393858
ENSMUSG00000029802	Abcg2	0.0870111	0.280515	0.393948
ENSMUSG00000105078	Vamp9	-0.360657	0.280501	0.393948
ENSMUSG00000078502	Zfp268	0.324584	0.280555	0.393982
ENSMUSG00000075327	Zbtb2	0.0820695	0.280589	0.394006
ENSMUSG00000085192	Gm12195	0.309587	0.280704	0.394121
ENSMUSG00000085227	6330418K02Rik	-0.116517	0.280693	0.394121
ENSMUSG00000022718	Dgcr8	0.0589579	0.280752	0.394166
ENSMUSG00000044288	Cnr1	0.148911	0.280804	0.394217
ENSMUSG00000032342	Mto1	-0.0627338	0.281288	0.394873
ENSMUSG00000006777	Krt23	0.431673	0.28132	0.394895
ENSMUSG00000045464	2810002D19Rik	-0.12339	0.281449	0.395053
ENSMUSG00000103603	Gm37020	-0.550411	0.281517	0.395126
ENSMUSG00000028687	Mutyh	-0.147799	0.281637	0.395269
ENSMUSG00000029306	Ibsp	0.356693	0.281685	0.395269
ENSMUSG00000042129	Rassf4	-0.256558	0.281677	0.395269
ENSMUSG00000063273	Naa15	0.0633831	0.281653	0.395269
ENSMUSG00000144217		-0.427033	0.281747	0.395333
ENSMUSG00000020650	Bcap29	-0.0657105	0.281938	0.395486
ENSMUSG00000030707	Coro1a	0.15354	0.281906	0.395486
ENSMUSG00000085256	Dmrta2os	0.258414	0.281925	0.395486
ENSMUSG00000116290	Gm49518	0.204881	0.281924	0.395486
ENSMUSG00000133112		-0.312429	0.281911	0.395486
ENSMUSG00000143578		0.218971	0.281989	0.395535
ENSMUSG00000115756	Gm49519	-0.260012	0.282081	0.39564
ENSMUSG00000105666	Gm18711	0.258497	0.282273	0.395887
ENSMUSG00000015755	Tab2	-0.0506659	0.282387	0.396025
ENSMUSG00000097121	D130020L05Rik	-0.114881	0.282431	0.396063
ENSMUSG00000131546		0.508493	0.282728	0.396457
ENSMUSG00000021388	Aspn	-0.222806	0.28279	0.396521
ENSMUSG00000066652	Lefty2	0.701784	0.282888	0.396634
ENSMUSG00000065947	mt-Nd4l	-0.161459	0.283029	0.39681
ENSMUSG00000078349	AW011738	0.164599	0.283082	0.39686
ENSMUSG00000055134	9130017K11Rik	0.343629	0.283118	0.396888
ENSMUSG00000017428	Psmd11	-0.049698	0.283223	0.397009
ENSMUSG00000048138	Dmrt2	0.489168	0.283237	0.397009
ENSMUSG00000121490	C920006O11Rik	-0.183167	0.28336	0.397158
ENSMUSG00000021375	Kif13a	-0.120596	0.28347	0.397266
ENSMUSG00000078503	Zfp990	-0.259416	0.283459	0.397266
ENSMUSG00000031750	Il34	0.139738	0.28357	0.397375
ENSMUSG00000053552	Ebf4	-0.262	0.283581	0.397375
ENSMUSG00000138188		-0.14877	0.283864	0.397748
ENSMUSG00000025176	Hoga1	-0.182586	0.283981	0.397867
ENSMUSG00000059901	Adamts14	0.457589	0.28398	0.397867
ENSMUSG00000119955	Gm9054	0.188254	0.284234	0.398198
ENSMUSG00000120325	Gm56958	0.242549	0.284332	0.398313
ENSMUSG00000056763	Cspp1	0.145039	0.284368	0.39834
ENSMUSG00000129843		0.2722	0.284438	0.398415
ENSMUSG00000038045	Sult6b1	0.267151	0.284466	0.398431
ENSMUSG00000023277	Twf2	-0.103321	0.284521	0.398485
ENSMUSG00000035021	Baz1a	-0.329929	0.284558	0.398513
ENSMUSG00000066613	Zfp932	0.169122	0.284576	0.398515
ENSMUSG00000143590		0.377753	0.284649	0.398594
ENSMUSG00000086753	Gm15751	0.141295	0.284724	0.398677
ENSMUSG00000019368	Sec14l4	-0.504329	0.284856	0.398839
ENSMUSG00000143691	Gm33852	0.146142	0.284933	0.398922
ENSMUSG00000046916	Myct1	-0.300886	0.284956	0.398932
ENSMUSG00000007908	Hmgcll1	-0.0792854	0.285021	0.398999
ENSMUSG00000052056	Zfp217	0.16348	0.285042	0.399006
ENSMUSG00000137035		0.289571	0.285063	0.399012
ENSMUSG00000024137	E4f1	-0.0748665	0.285199	0.399179
ENSMUSG00000047904	Sstr2	0.232732	0.285342	0.399333
ENSMUSG00000133649		0.278881	0.285332	0.399333
ENSMUSG00000031878	Nae1	-0.0592747	0.285467	0.399486
ENSMUSG00000004609	Cd33	0.132521	0.285588	0.399625
ENSMUSG00000071267	Zfp942	0.125143	0.2856	0.399625
ENSMUSG00000019865	Nmbr	-0.382596	0.285646	0.399666
ENSMUSG00000028108	Ecm1	0.122722	0.285713	0.399736
ENSMUSG00000090086	AI480526	-0.145378	0.285854	0.399902
ENSMUSG00000121867	Abhd11os	-0.242477	0.285864	0.399902
ENSMUSG00000085881	Gm15912	-0.127846	0.286039	0.400123
ENSMUSG00000074627	Mroh8	0.15696	0.286083	0.400161
ENSMUSG00000046694	Tent5b	-0.308292	0.286201	0.40028
ENSMUSG00000087692	Gm11940	0.26605	0.286198	0.40028
ENSMUSG00000028483	Snapc3	0.0725224	0.286288	0.400379
ENSMUSG00000036875	Dna2	0.127865	0.286449	0.400581
ENSMUSG00000116534	Gm49731	0.202728	0.286479	0.4006
ENSMUSG00000004768	Rab23	-0.0549919	0.286532	0.400651
ENSMUSG00000142392		0.380607	0.286704	0.400867
ENSMUSG00000029920	Smarcad1	0.0882428	0.286774	0.400924
ENSMUSG00000052331	Ankrd44	0.120469	0.28681	0.400924
ENSMUSG00000056999	Ide	0.0695236	0.286789	0.400924
ENSMUSG00000117884	Gm50156	-0.149717	0.286811	0.400924
ENSMUSG00000029452	Tmem116	0.153783	0.286916	0.401047
ENSMUSG00000020176	Grb10	-0.222168	0.286962	0.40109
ENSMUSG00000089636	1700058P15Rik	-0.243055	0.287094	0.40125
ENSMUSG00000044145	1810024B03Rik	-0.181025	0.287246	0.401437
ENSMUSG00000085549	1700047F07Rik	0.55575	0.287261	0.401437
ENSMUSG00000048307	Ankrd46	-0.0610824	0.287346	0.401533
ENSMUSG00000116817	Gm5679	0.233318	0.287491	0.401712
ENSMUSG00000087373	Gm15892	-0.275863	0.287543	0.401761
ENSMUSG00000012017	Scarf2	0.254344	0.287571	0.401778
ENSMUSG00000081219	Bambi-ps1	-0.201146	0.28769	0.40192
ENSMUSG00000024691	Fam111a	-0.142124	0.287845	0.40209
ENSMUSG00000108417	Gm30928	-0.392884	0.287834	0.40209
ENSMUSG00000029534	St7	-0.111944	0.287908	0.402155
ENSMUSG00000042961	Egflam	0.176493	0.287988	0.402225
ENSMUSG00000056031	9330154J02Rik	-0.235316	0.288008	0.402225
ENSMUSG00000075707	Dio3	0.752592	0.288006	0.402225
ENSMUSG00000078144	Capns2	0.331028	0.288046	0.402255
ENSMUSG00000043629	1700019D03Rik	-0.08574	0.288125	0.402342
ENSMUSG00000026355	Mcm6	-0.152953	0.288186	0.402381
ENSMUSG00000041890	Git2	0.0975566	0.28817	0.402381
ENSMUSG00000039166	Akap7	0.100121	0.288219	0.402403
ENSMUSG00000036707	Cab39	0.0612456	0.288259	0.402436
ENSMUSG00000024972	Lgals12	0.288434	0.288352	0.402542
ENSMUSG00000136027		0.270207	0.288452	0.402658
ENSMUSG00000128791		0.246599	0.288797	0.403117
ENSMUSG00000042759	Apobr	-0.168782	0.288921	0.403266
ENSMUSG00000021319	Sfrp4	0.140713	0.289029	0.403394
ENSMUSG00000041264	Uspl1	-0.0534076	0.289125	0.403504
ENSMUSG00000036111	Lmo1	-0.315718	0.289231	0.403606
ENSMUSG00000053442	4930597O21Rik	0.385737	0.289231	0.403606
ENSMUSG00000032594	Ip6k1	-0.0543791	0.289299	0.403677
ENSMUSG00000024095	Hnrnpll	0.0678249	0.289524	0.403918
ENSMUSG00000024160	Spsb3	-0.1138	0.289518	0.403918
ENSMUSG00000073119	Speer4a	-0.364209	0.289538	0.403918
ENSMUSG00000090084	Srpx	-0.376664	0.289536	0.403918
ENSMUSG00000046480	Scn4b	-0.567642	0.289583	0.403958
ENSMUSG00000026319	Relch	0.168316	0.289673	0.404059
ENSMUSG00000022498	Txndc11	0.0550521	0.289822	0.404244
ENSMUSG00000089685	Gm9017	0.218878	0.289845	0.404252
ENSMUSG00000002227	Mov10	0.183845	0.289913	0.404323
ENSMUSG00000029276	Glmn	0.0854563	0.289989	0.404407
ENSMUSG00000047221	Fam185a	-0.0839771	0.290019	0.404425
ENSMUSG00000024726	Carnmt1	-0.0853062	0.29007	0.404449
ENSMUSG00000120603	C030013E06Rik	0.207507	0.290069	0.404449
ENSMUSG00000030830	Itgal	0.340781	0.290198	0.404605
ENSMUSG00000041075	Fzd7	-0.256511	0.290251	0.404655
ENSMUSG00000034463	Scara3	0.171109	0.290314	0.40472
ENSMUSG00000036775	Decr2	0.0851498	0.290331	0.404721
ENSMUSG00000140926	Gm39633	-0.151877	0.290375	0.404758
ENSMUSG00000120289	6820445E23Rik	-0.266485	0.290493	0.4049
ENSMUSG00000087292	Gm13832	0.199997	0.290513	0.404903
ENSMUSG00000086047	9530046B11Rik	0.184985	0.290531	0.404905
ENSMUSG00000078190	Dnm3os	-0.241271	0.290571	0.404938
ENSMUSG00000137984		0.225662	0.290897	0.405369
ENSMUSG00000129961		0.255866	0.290982	0.405464
ENSMUSG00000097749	Gm16938	0.191099	0.291083	0.405581
ENSMUSG00000103050	Gm38273	0.229074	0.291101	0.405582
ENSMUSG00000028370	Pappa	-0.51294	0.291223	0.40573
ENSMUSG00000024797	Vps51	-0.0594957	0.291262	0.40576
ENSMUSG00000078496	Zfp982	-0.230211	0.291288	0.405772
ENSMUSG00000031104	Rab33a	-0.126369	0.29143	0.405947
ENSMUSG00000106457	Gm42585	0.252764	0.29145	0.405951
ENSMUSG00000020393	Kremen1	0.145987	0.291721	0.406306
ENSMUSG00000036693	Nop14	-0.0744346	0.291769	0.40635
ENSMUSG00000115643	Gm49011	-0.301726	0.291817	0.406393
ENSMUSG00000021754	Map3k1	-0.149002	0.291837	0.406397
ENSMUSG00000086060	Gm16084	-0.355207	0.29193	0.406504
ENSMUSG00000040710	St8sia4	-0.147054	0.292041	0.406634
ENSMUSG00000125598		0.391485	0.292184	0.40681
ENSMUSG00000034532	Fbxo16	-0.120778	0.292242	0.406867
ENSMUSG00000118249	Gm36608	-0.322074	0.292295	0.406918
ENSMUSG00000090812	Samd15	-0.146908	0.29233	0.406943
ENSMUSG00000121309	Gm9222	-0.111289	0.292356	0.406956
ENSMUSG00000059834	Sclt1	0.121003	0.29241	0.407008
ENSMUSG00000130563		0.253347	0.292457	0.407049
ENSMUSG00000097640	Gm20033	-0.131009	0.292521	0.407114
ENSMUSG00000026854	Usp20	0.0534782	0.292786	0.40746
ENSMUSG00000086144	Gm11379	0.332093	0.292988	0.407709
ENSMUSG00000131396		-0.269085	0.292998	0.407709
ENSMUSG00000059475	Zfp426	-0.0786427	0.293044	0.407748
ENSMUSG00000106596	Gm42822	0.468759	0.293217	0.407966
ENSMUSG00000101493	2810405F17Rik	-0.133342	0.293274	0.408021
ENSMUSG00000138844		0.415377	0.293318	0.408059
ENSMUSG00000078451	Ppil6	-0.0991729	0.293426	0.408186
ENSMUSG00000025237	Parp6	0.094027	0.293476	0.408212
ENSMUSG00000025888	Casp1	0.297265	0.293478	0.408212
ENSMUSG00000024077	Strn	-0.265776	0.293531	0.408262
ENSMUSG00000022099	Dmtn	0.131885	0.29355	0.408264
ENSMUSG00000120148	2810036E18Rik	-0.292801	0.293706	0.408458
ENSMUSG00000057982	Zfp809	0.100341	0.293765	0.408516
ENSMUSG00000031604	Msmo1	-0.089788	0.293791	0.408525
ENSMUSG00000034163	Zfc3h1	0.144767	0.293805	0.408525
ENSMUSG00000118664	Tusc3	-0.10217	0.293823	0.408526
ENSMUSG00000134282		0.0977014	0.293874	0.408574
ENSMUSG00000085620	G630018N14Rik	-0.354552	0.293963	0.408674
ENSMUSG00000085984	1700001G11Rik	-0.239944	0.294084	0.408819
ENSMUSG00000094597	Gm4810	0.429117	0.294134	0.408865
ENSMUSG00000050397	Foxl2	-0.160167	0.294176	0.4089
ENSMUSG00000001131	Timp1	0.249229	0.294366	0.409116
ENSMUSG00000038685	Rtel1	0.101631	0.294353	0.409116
ENSMUSG00000096156	Gm9242	-0.228099	0.294406	0.409148
ENSMUSG00000124970		-0.341557	0.294515	0.409276
ENSMUSG00000018362	Kpna2	-0.12313	0.294549	0.4093
ENSMUSG00000038762	Abcf1	-0.0475464	0.294654	0.409421
ENSMUSG00000122926		0.741996	0.29467	0.409421
ENSMUSG00000031488	Rab11fip1	0.14435	0.294709	0.409441
ENSMUSG00000036990	Otud4	0.112272	0.294718	0.409441
ENSMUSG00000014686	Ceacam16	-0.466349	0.294758	0.409461
ENSMUSG00000029178	Klf3	0.0826522	0.294766	0.409461
ENSMUSG00000127613		0.34135	0.294887	0.409605
ENSMUSG00000109770	Gm30085	0.327367	0.294936	0.409649
ENSMUSG00000090125	Pou3f1	-0.213462	0.295116	0.409876
ENSMUSG00000045751	Mms22l	0.129134	0.29522	0.409997
ENSMUSG00000046550	Spin2c	-0.161129	0.29529	0.41007
ENSMUSG00000047986	Palm3	0.234642	0.295381	0.410173
ENSMUSG00000106205	C230096K16Rik	0.208709	0.295426	0.410211
ENSMUSG00000090608	Gm17200	0.286112	0.295484	0.410269
ENSMUSG00000083392	Gm6335	-0.212376	0.295542	0.410326
ENSMUSG00000027365	Trpm7	0.112067	0.295642	0.4104
ENSMUSG00000029211	Gabra4	-0.152872	0.295641	0.4104
ENSMUSG00000029510	Gpc2	-0.256718	0.295647	0.4104
ENSMUSG00000128466		0.170841	0.295826	0.410626
ENSMUSG00000015882	Lcorl	0.145417	0.295957	0.410784
ENSMUSG00000090235	Gm16244	-0.247238	0.295998	0.410817
ENSMUSG00000115146	Gm4681	0.246934	0.296214	0.411093
ENSMUSG00000002718	Cse1l	0.0792333	0.296242	0.411108
ENSMUSG00000040167	Ikzf5	0.111264	0.296427	0.411342
ENSMUSG00000043384	Gprasp1	0.10494	0.296462	0.411343
ENSMUSG00000127827		0.171739	0.296449	0.411343
ENSMUSG00000095648	Gm2004	0.129107	0.296545	0.411435
ENSMUSG00000025083	Afap1l2	-0.252731	0.296643	0.411523
ENSMUSG00000033386	Frrs1	-0.232143	0.296638	0.411523
ENSMUSG00000047767	Atg16l2	0.113149	0.296972	0.411955
ENSMUSG00000053128	Rnf26	0.118239	0.297056	0.412048
ENSMUSG00000112812	Gm47415	0.567131	0.297136	0.412118
ENSMUSG00000132322		-0.174303	0.29714	0.412118
ENSMUSG00000026082	Rev1	0.0685182	0.297302	0.412318
ENSMUSG00000110661	Gm31805	-0.336428	0.297341	0.41235
ENSMUSG00000110816	Gm19178	0.299874	0.297381	0.412382
ENSMUSG00000097099	Gm9917	-0.126988	0.297457	0.412463
ENSMUSG00000141174		0.383971	0.297493	0.412489
ENSMUSG00000037610	Kcnmb2	0.208609	0.29769	0.412715
ENSMUSG00000121111	Gm41608	-0.254816	0.297676	0.412715
ENSMUSG00000044968	Napepld	0.186183	0.297737	0.412756
ENSMUSG00000021799	Opn4	0.372324	0.297755	0.412757
ENSMUSG00000038784	Cnot4	0.0742878	0.297784	0.412774
ENSMUSG00000060862	Zbtb40	0.178457	0.297843	0.412832
ENSMUSG00000098985	Gm27219	-0.128145	0.297897	0.412883
ENSMUSG00000136370		0.303194	0.297915	0.412884
ENSMUSG00000006763	Saal1	-0.0751858	0.298048	0.413045
ENSMUSG00000027829	Ccnl1	-0.093922	0.298102	0.413049
ENSMUSG00000032360	Hcrtr2	-0.225061	0.2981	0.413049
ENSMUSG00000085711	Gm15163	-0.0952447	0.298084	0.413049
ENSMUSG00000075012	Fjx1	0.127674	0.298336	0.413349
ENSMUSG00000097706	E030037K01Rik	0.184581	0.298354	0.413351
ENSMUSG00000112892	Gm8613	0.285368	0.298421	0.41342
ENSMUSG00000088151	Gm26347	0.322623	0.298489	0.413483
ENSMUSG00000092167	Gm3696	0.163819	0.298501	0.413483
ENSMUSG00000028614	Ndc1	-0.0677186	0.29855	0.413527
ENSMUSG00000143654		-0.316045	0.298613	0.413591
ENSMUSG00000004451	Ralb	-0.0886497	0.298631	0.413591
ENSMUSG00000091474	2610021A01Rik	-0.0994868	0.298753	0.413737
ENSMUSG00000129659		0.341156	0.298795	0.413771
ENSMUSG00000104569	Gm43054	0.309119	0.298911	0.413909
ENSMUSG00000114681	1700026N04Rik	0.323529	0.298954	0.413944
ENSMUSG00000013076	Amotl1	-0.231085	0.299034	0.413989
ENSMUSG00000018752	Tnfsfm13	0.247542	0.299038	0.413989
ENSMUSG00000083468	Gm9431	-0.41712	0.299029	0.413989
ENSMUSG00000041078	Grid1	0.100449	0.299133	0.414073
ENSMUSG00000099343	Gm28836	0.327826	0.299128	0.414073
ENSMUSG00000064109	Hcst	-0.262309	0.299176	0.414109
ENSMUSG00000031772	Cntnap4	0.236325	0.299522	0.414564
ENSMUSG00000042320	Prox2	-0.154299	0.299638	0.414701
ENSMUSG00000018363	Smurf2	-0.0695046	0.299762	0.414785
ENSMUSG00000045349	Sh2d5	-0.208213	0.299767	0.414785
ENSMUSG00000068154	Insm1	-0.158891	0.299735	0.414785
ENSMUSG00000097545	Mir124a-1hg	0.213046	0.299765	0.414785
ENSMUSG00000005705	Agrp	0.211731	0.299824	0.414839
ENSMUSG00000044576	Garem2	-0.122727	0.29988	0.414893
ENSMUSG00000134533		0.263035	0.299897	0.414893
ENSMUSG00000073176	Zfp449	-0.120276	0.299945	0.414925
ENSMUSG00000110124	Gm4247	0.162204	0.299954	0.414925
ENSMUSG00000083994	Gm16465	-0.290619	0.300087	0.415084
ENSMUSG00000136921		0.221305	0.300164	0.415167
ENSMUSG00000122832		0.186024	0.300197	0.415189
ENSMUSG00000022620	Arsa	-0.0857575	0.300296	0.415302
ENSMUSG00000066894	Vsig10	0.147892	0.300451	0.415493
ENSMUSG00000084970	1700060J05Rik	0.216337	0.30047	0.415495
ENSMUSG00000041762	Gpr155	-0.185518	0.300523	0.415524
ENSMUSG00000087360	Gm15104	0.303449	0.300525	0.415524
ENSMUSG00000078202	Nrarp	-0.246509	0.30058	0.415576
ENSMUSG00000031982	Arv1	0.0600738	0.300704	0.415724
ENSMUSG00000027490	E2f1	0.249648	0.300824	0.415842
ENSMUSG00000052837	Junb	0.296583	0.300818	0.415842
ENSMUSG00000026974	Zmynd19	-0.0778338	0.300871	0.415878
ENSMUSG00000048924	Ccdc125	0.123498	0.300884	0.415878
ENSMUSG00000129234		0.135968	0.300961	0.41596
ENSMUSG00000053291	Rab4b	-0.0934513	0.300991	0.415977
ENSMUSG00000022136	Dnajc3	-0.0834446	0.301146	0.416168
ENSMUSG00000119985	Gm56570	-0.257281	0.301254	0.416294
ENSMUSG00000024901	Peli3	0.0705242	0.301483	0.416562
ENSMUSG00000142882		0.131778	0.301475	0.416562
ENSMUSG00000033031	Cip2a	0.142939	0.301504	0.416567
ENSMUSG00000090015	Gm15446	0.124002	0.301665	0.416766
ENSMUSG00000082988	Gm5903	-0.0627497	0.301689	0.416775
ENSMUSG00000144060		-0.337123	0.301726	0.416803
ENSMUSG00000022969	Il10rb	-0.242281	0.301813	0.416898
ENSMUSG00000028173	Wls	-0.0945889	0.30196	0.417077
ENSMUSG00000074170	Plekhf1	-0.376927	0.301992	0.417098
ENSMUSG00000110475	Gm31036	-0.196935	0.302025	0.41712
ENSMUSG00000031548	Sfrp1	-0.145095	0.302199	0.417336
ENSMUSG00000044534	Ackr2	0.351204	0.302286	0.417433
ENSMUSG00000021692	Dimt1	-0.13129	0.302426	0.417578
ENSMUSG00000110390	Gm45869	0.25412	0.302413	0.417578
ENSMUSG00000086943	4732414G09Rik	-0.168557	0.302538	0.417709
ENSMUSG00000003355	Fkbp11	-0.190084	0.303023	0.418355
ENSMUSG00000073700	Klhl21	0.0930684	0.30306	0.418358
ENSMUSG00000078747	Gm20878	0.42425	0.303059	0.418358
ENSMUSG00000033285	Wdr3	-0.0632775	0.30314	0.418445
ENSMUSG00000010110	Stx5a	-0.069979	0.30321	0.418517
ENSMUSG00000117114	Gm49867	0.143386	0.303462	0.418841
ENSMUSG00000020592	Sdc1	-0.434554	0.303516	0.418844
ENSMUSG00000034634	Ly6d	-0.486824	0.303505	0.418844
ENSMUSG00000120183	1700085D22Rik	0.0948396	0.303515	0.418844
ENSMUSG00000027208	Fgf7	-0.750587	0.303542	0.418856
ENSMUSG00000036941	Elac1	0.0848239	0.303596	0.418883
ENSMUSG00000038011	Dnah10	0.172934	0.303597	0.418883
ENSMUSG00000020319	Wdpcp	-0.106506	0.303666	0.418931
ENSMUSG00000021322	Aoah	-0.305825	0.303659	0.418931
ENSMUSG00000116560	Gm2808	0.224379	0.303839	0.419146
ENSMUSG00000005069	Pex5	0.0614149	0.303896	0.419176
ENSMUSG00000116589	Gm31323	0.36067	0.303892	0.419176
ENSMUSG00000118212	Gm41836	0.278171	0.303968	0.419252
ENSMUSG00000094910	D430019H16Rik	0.217951	0.303997	0.419267
ENSMUSG00000093505	Gm20691	0.101397	0.304035	0.419297
ENSMUSG00000030722	Nfatc2ip	0.089604	0.304086	0.419342
ENSMUSG00000043505	Gimap5	-0.303967	0.304154	0.419364
ENSMUSG00000049598	Vsig8	-0.256904	0.304144	0.419364
ENSMUSG00000123515		-0.232567	0.304137	0.419364
ENSMUSG00000030218	Mgp	0.23299	0.304195	0.419374
ENSMUSG00000079608	Stard6	0.169869	0.304183	0.419374
ENSMUSG00000045071	E130308A19Rik	-0.095176	0.304229	0.419396
ENSMUSG00000023460	Rab12	-0.0507665	0.304274	0.419434
ENSMUSG00000047789	Slc38a9	0.0973411	0.304343	0.419505
ENSMUSG00000054099	Slc25a40	-0.0801142	0.304398	0.419558
ENSMUSG00000026510	Trp53bp2	-0.10316	0.304421	0.419565
ENSMUSG00000051669	AU021092	-0.132323	0.304504	0.419655
ENSMUSG00000024104	Washc2	0.108195	0.304574	0.419728
ENSMUSG00000132632		0.407091	0.304634	0.419787
ENSMUSG00000053411	Cbx7	-0.0645475	0.304674	0.419818
ENSMUSG00000106446	Gm42970	-0.377702	0.304834	0.420014
ENSMUSG00000087344	Gm15627	-0.195212	0.304873	0.420044
ENSMUSG00000036894	Rap2b	0.12352	0.30518	0.420443
ENSMUSG00000042073	Abhd14b	-0.130043	0.305391	0.420686
ENSMUSG00000097217	Gm26549	0.106022	0.305388	0.420686
ENSMUSG00000093594	Gm20707	-0.259554	0.305458	0.420754
ENSMUSG00000029027	Dffb	0.110373	0.305482	0.420763
ENSMUSG00000039763	Dnajc28	-0.0869496	0.30556	0.420847
ENSMUSG00000022054	Nefm	0.132785	0.305592	0.420852
ENSMUSG00000056888	Glipr1	-0.383845	0.305616	0.420852
ENSMUSG00000081660	Gm11787	-0.241094	0.305612	0.420852
ENSMUSG00000142245		0.612248	0.305732	0.420987
ENSMUSG00000019732	Calr3	-0.184937	0.305839	0.421015
ENSMUSG00000021814	Anxa7	0.0830843	0.305805	0.421015
ENSMUSG00000038298	Pdzk1	0.248051	0.305781	0.421015
ENSMUSG00000079559	Pou2af3	-0.163169	0.305801	0.421015
ENSMUSG00000108801	Gm39090	0.216469	0.305827	0.421015
ENSMUSG00000020923	Ubtf	-0.0692404	0.305861	0.42102
ENSMUSG00000117994	Gm5820	0.230649	0.305924	0.421084
ENSMUSG00000024120	Lrpprc	0.0589069	0.305944	0.421087
ENSMUSG00000026174	Cnot9	-0.0613243	0.306143	0.421337
ENSMUSG00000037254	Itih2	0.317647	0.306192	0.42138
ENSMUSG00000084803	5830444B04Rik	0.229339	0.30623	0.421409
ENSMUSG00000037032	Apbb1	0.0951863	0.306335	0.42153
ENSMUSG00000058183	Mmel1	-0.24471	0.306465	0.421684
ENSMUSG00000052861	Dnah6	-0.282197	0.30649	0.421694
ENSMUSG00000013465	Nelfb	-0.0909206	0.30666	0.421905
ENSMUSG00000053226	Dand5	-0.0951245	0.30688	0.422169
ENSMUSG00000124684		-0.226239	0.306887	0.422169
ENSMUSG00000131673	Gm31796	-0.14592	0.306929	0.422202
ENSMUSG00000032109	Nlrx1	0.110472	0.307073	0.422377
ENSMUSG00000024232	Bambi	-0.209839	0.307161	0.422377
ENSMUSG00000030393	Zik1	0.0953398	0.307156	0.422377
ENSMUSG00000086430	4930551O13Rik	0.31764	0.307152	0.422377
ENSMUSG00000104891	2510017J16Rik	-0.180401	0.307141	0.422377
ENSMUSG00000110747	Gm35657	0.285682	0.307135	0.422377
ENSMUSG00000064120	Mocs1	-0.0859694	0.30718	0.422379
ENSMUSG00000049717	Lig4	0.0761257	0.307431	0.422701
ENSMUSG00000131121		0.24294	0.307587	0.422891
ENSMUSG00000020806	Rhbdf2	-0.144075	0.307611	0.422899
ENSMUSG00000006389	Mpl	0.513447	0.307635	0.422908
ENSMUSG00000020000	Moxd1	0.214872	0.307672	0.422911
ENSMUSG00000098620	Gm27209	0.15942	0.307659	0.422911
ENSMUSG00000028309	Rnf20	0.0667717	0.307779	0.423034
ENSMUSG00000018126	Baiap2l2	0.221548	0.307936	0.423226
ENSMUSG00000127819		0.222539	0.308013	0.423308
ENSMUSG00000052014	A330070K13Rik	-0.321977	0.308151	0.423449
ENSMUSG00000056018	Ccdc7b	0.341534	0.308139	0.423449
ENSMUSG00000039804	Ncoa5	-0.0827684	0.308179	0.423458
ENSMUSG00000044164	Rnf182	-0.297498	0.308195	0.423458
ENSMUSG00000044768	Macir	0.14556	0.30821	0.423458
ENSMUSG00000017715	Pgs1	0.0728961	0.308524	0.423864
ENSMUSG00000020908	Myh3	0.422295	0.308755	0.424158
ENSMUSG00000028664	Ephb2	0.214923	0.308802	0.424181
ENSMUSG00000133230		0.165125	0.308807	0.424181
ENSMUSG00000026571	Dcaf6	0.0999317	0.309025	0.424456
ENSMUSG00000038745	Nlrp6	0.214435	0.309099	0.424535
ENSMUSG00000034930	Rtkn	-0.0937452	0.309212	0.424666
ENSMUSG00000069743	Zfp820	-0.236666	0.309404	0.424905
ENSMUSG00000117254	Gm34567	0.521536	0.309426	0.424911
ENSMUSG00000063558	Aox1	-0.108794	0.309464	0.424939
ENSMUSG00000031987	Egln1	-0.077004	0.309486	0.424945
ENSMUSG00000024402	Lta	0.190592	0.309539	0.424969
ENSMUSG00000108601	Gm44645	0.174215	0.309527	0.424969
ENSMUSG00000104950	4833413G10Rik	0.134388	0.30959	0.425015
ENSMUSG00000121492	6820431F20Rik	0.140582	0.309668	0.425099
ENSMUSG00000087094	Gm13093	-0.359091	0.309688	0.425101
ENSMUSG00000085436	Zfp335os	-0.122447	0.309733	0.425139
ENSMUSG00000032028	Nxpe2	0.245386	0.30983	0.425226
ENSMUSG00000120754	Gm56536	0.321049	0.309832	0.425226
ENSMUSG00000103183	Gm37090	0.179431	0.309854	0.425233
ENSMUSG00000085058	8030453O22Rik	0.262628	0.309892	0.425236
ENSMUSG00000111236	Gm31614	0.21188	0.309879	0.425236
ENSMUSG00000034640	Tiparp	-0.196821	0.309926	0.425259
ENSMUSG00000035629	Rubcn	0.053088	0.310196	0.425598
ENSMUSG00000124311		0.115427	0.310208	0.425598
ENSMUSG00000112784	Gm34868	0.22967	0.310289	0.425685
ENSMUSG00000129725		0.378645	0.31036	0.425758
ENSMUSG00000073481	Mtarc2	-0.0753076	0.310456	0.425841
ENSMUSG00000082588	Gm15443	-0.140704	0.310439	0.425841
ENSMUSG00000114424	Gm47414	0.190314	0.310522	0.425907
ENSMUSG00000020288	Ahsa2	-0.105951	0.310544	0.425913
ENSMUSG00000032867	Fbxw8	-0.0686376	0.31058	0.425938
ENSMUSG00000042229	Rabif	-0.0739396	0.310626	0.425977
ENSMUSG00000097441	Gm26633	0.267121	0.310669	0.426012
ENSMUSG00000128010		0.317515	0.310758	0.42611
ENSMUSG00000027932	Slc27a3	-0.256022	0.310962	0.426365
ENSMUSG00000134810		0.247217	0.311044	0.426453
ENSMUSG00000054779	Fgf2os	0.236659	0.311068	0.426462
ENSMUSG00000059866	Tnip2	0.090626	0.311113	0.4265
ENSMUSG00000070564	Ntn5	0.559787	0.311187	0.426577
ENSMUSG00000041747	Utp15	0.0488596	0.311428	0.426859
ENSMUSG00000065637	Gm26397	-0.175984	0.311419	0.426859
ENSMUSG00000028289	Epha7	0.163364	0.311552	0.427005
ENSMUSG00000086328	2700033N17Rik	0.540317	0.311594	0.427037
ENSMUSG00000025016	Tm9sf3	0.0473611	0.311984	0.427524
ENSMUSG00000027296	Itpka	0.198626	0.311971	0.427524
ENSMUSG00000006169	Clint1	-0.053926	0.312041	0.427577
ENSMUSG00000112160	BC024063	-0.132464	0.312156	0.427711
ENSMUSG00000027134	Lpcat4	0.141307	0.312195	0.427741
ENSMUSG00000143349		0.391591	0.312306	0.427868
ENSMUSG00000122298		0.260397	0.312439	0.428026
ENSMUSG00000130523		-0.270751	0.312467	0.428039
ENSMUSG00000026020	Nop58	0.0488583	0.312734	0.428382
ENSMUSG00000022353	Mtss1	-0.189276	0.312814	0.428467
ENSMUSG00000081179	Gm13136	0.0784315	0.31285	0.428491
ENSMUSG00000024317	Rnf138	-0.0850013	0.312904	0.428517
ENSMUSG00000037035	Inhbb	0.132581	0.312899	0.428517
ENSMUSG00000014852	Adamts13	0.386722	0.312928	0.428526
ENSMUSG00000033632	AW554918	0.0705344	0.313013	0.428617
ENSMUSG00000043484	Gm5867	-0.131448	0.313087	0.428695
ENSMUSG00000027015	Cybrd1	-0.277338	0.313151	0.428758
ENSMUSG00000021987	Mtmr6	0.0557147	0.31336	0.42902
ENSMUSG00000141017		-0.443694	0.313431	0.429092
ENSMUSG00000133604	Gm30234	0.278869	0.313458	0.429106
ENSMUSG00000116633	Gm18519	-0.260764	0.313553	0.429211
ENSMUSG00000039976	Tbc1d16	-0.214539	0.313589	0.429236
ENSMUSG00000018486	Wnt9b	-0.847921	0.313859	0.429582
ENSMUSG00000022386	Trmu	-0.0728333	0.313983	0.429726
ENSMUSG00000090019	Gimap1	-0.180023	0.314	0.429726
ENSMUSG00000028879	Stx12	-0.0500537	0.31412	0.429859
ENSMUSG00000072647	Adam1a	-0.176786	0.314133	0.429859
ENSMUSG00000031925	Maml2	0.157325	0.31426	0.430009
ENSMUSG00000114526	A930015P04Rik	0.251847	0.314321	0.430068
ENSMUSG00000033540	Idua	-0.0956856	0.314386	0.430121
ENSMUSG00000034211	Mrps17	0.0546518	0.314396	0.430121
ENSMUSG00000121402		0.158576	0.314429	0.430142
ENSMUSG00000126468		-0.703043	0.314496	0.430208
ENSMUSG00000074704	Rad21l	-0.260199	0.314525	0.430224
ENSMUSG00000108092	Gm44189	0.484284	0.314572	0.430265
ENSMUSG00000107300	Gm43279	0.232396	0.31461	0.430293
ENSMUSG00000130925		0.280319	0.314686	0.430372
ENSMUSG00000027641	Rbl1	-0.169184	0.314789	0.430457
ENSMUSG00000100160	Gm28527	-0.201348	0.314802	0.430457
ENSMUSG00000109841	E330011O21Rik	0.230325	0.314798	0.430457
ENSMUSG00000039059	Hrh3	0.177344	0.314858	0.430485
ENSMUSG00000084370	Gm15442	0.0857018	0.314854	0.430485
ENSMUSG00000138140		0.511093	0.314987	0.430636
ENSMUSG00000126049		0.268146	0.31502	0.430658
ENSMUSG00000038816	Ctnnal1	-0.120018	0.315063	0.430691
ENSMUSG00000000320	Alox12	-0.195429	0.315219	0.430881
ENSMUSG00000080223	Gm13768	0.293113	0.315417	0.431123
ENSMUSG00000121743		0.115598	0.315432	0.431123
ENSMUSG00000021796	Bmpr1a	0.0578238	0.315589	0.431314
ENSMUSG00000028860	Sytl1	0.492306	0.315636	0.431353
ENSMUSG00000021033	Gstz1	-0.0639825	0.315716	0.431438
ENSMUSG00000044519	Zfp488	-0.137564	0.315779	0.4315
ENSMUSG00000097756	A730056A06Rik	0.0978598	0.315927	0.431678
ENSMUSG00000084883	Ccdc85c	0.139961	0.315981	0.431727
ENSMUSG00000067872	Ccdc87	0.154861	0.316009	0.431741
ENSMUSG00000005686	Ampd3	-0.110592	0.316156	0.431914
ENSMUSG00000021504	B4galt7	-0.0736702	0.316171	0.431914
ENSMUSG00000020413	Hus1	0.0601722	0.316247	0.431971
ENSMUSG00000024068	Spast	0.0610541	0.316249	0.431971
ENSMUSG00000126330		0.415647	0.316302	0.432018
ENSMUSG00000036251	Trpm8	-0.540012	0.316382	0.432104
ENSMUSG00000010663	Fads1	0.0471418	0.316447	0.432168
ENSMUSG00000085207	Gm11767	0.192702	0.316508	0.432226
ENSMUSG00000087575	Gm12976	-0.202834	0.316613	0.432346
ENSMUSG00000118097	Gm5237	-0.242809	0.316634	0.432351
ENSMUSG00000135564		0.296461	0.316654	0.432352
ENSMUSG00000020635	Fkbp1b	0.133532	0.316849	0.432579
ENSMUSG00000075502	Kbtbd6	0.196011	0.316855	0.432579
ENSMUSG00000022211	Carmil3	0.144535	0.316998	0.432729
ENSMUSG00000030321	Efcab12	-0.083686	0.317012	0.432729
ENSMUSG00000127096		0.117732	0.317019	0.432729
ENSMUSG00000015291	Gdi1	-0.0554062	0.317197	0.432948
ENSMUSG00000026043	Col3a1	0.28488	0.317332	0.433107
ENSMUSG00000025793	Hgs	0.0551936	0.317384	0.433142
ENSMUSG00000043850	Clrn1	0.338579	0.317393	0.433142
ENSMUSG00000027329	Spef1	0.088728	0.317446	0.433157
ENSMUSG00000033774	Npbwr1	0.340726	0.317476	0.433157
ENSMUSG00000038354	Ankrd35	-0.140562	0.317451	0.433157
ENSMUSG00000040829	Zmynd15	-0.196934	0.317472	0.433157
ENSMUSG00000140044		0.229528	0.3176	0.433301
ENSMUSG00000030263	Irag2	0.232726	0.317674	0.433354
ENSMUSG00000107216	2210412B16Rik	-0.187549	0.317661	0.433354
ENSMUSG00000045034	Ankrd34b	-0.145151	0.317728	0.433403
ENSMUSG00000057691	Zfp746	0.0392351	0.317752	0.433411
ENSMUSG00000120792	Gm57362	0.210765	0.317971	0.433685
ENSMUSG00000020994	Pnn	-0.0792865	0.318026	0.433735
ENSMUSG00000098919	Mir8102	0.281972	0.318047	0.43374
ENSMUSG00000001240	Ramp2	-0.121708	0.318081	0.433762
ENSMUSG00000126306		-0.421689	0.318119	0.433789
ENSMUSG00000026614	Slc30a10	-0.139706	0.318258	0.433929
ENSMUSG00000034781	Gna11	0.055903	0.318246	0.433929
ENSMUSG00000036564	Ndrg4	-0.0861557	0.318299	0.433961
ENSMUSG00000030589	Rasgrp4	0.163896	0.318449	0.434116
ENSMUSG00000041741	Pde3a	-0.308576	0.318445	0.434116
ENSMUSG00000124980		0.224771	0.318662	0.434382
ENSMUSG00000082806	Rpl13-ps1	0.249535	0.318703	0.434412
ENSMUSG00000122482		0.301513	0.31872	0.434412
ENSMUSG00000001138	Cnnm3	0.0774726	0.318911	0.434648
ENSMUSG00000037353	Letmd1	0.0624097	0.319028	0.434782
ENSMUSG00000002769	Gnmt	-0.266943	0.319104	0.434791
ENSMUSG00000008450	Nutf2	-0.0792839	0.319069	0.434791
ENSMUSG00000018845	Unc45b	-0.160149	0.319074	0.434791
ENSMUSG00000086564	Cd101	-0.261732	0.319106	0.434791
ENSMUSG00000020644	Id2	0.149349	0.319155	0.434808
ENSMUSG00000047415	Gpr68	0.229082	0.319138	0.434808
ENSMUSG00000003779	Kif20a	0.137555	0.319245	0.434907
ENSMUSG00000086448	9330162012Rik	-0.112234	0.319332	0.435001
ENSMUSG00000120408	Gm56955	0.171731	0.319415	0.435089
ENSMUSG00000040489	Sox30	0.370446	0.319442	0.435102
ENSMUSG00000021756	Il6st	0.078852	0.319538	0.435207
ENSMUSG00000089875	Etohd2	0.169118	0.319593	0.435258
ENSMUSG00000101814	Gm17807	-0.658772	0.31966	0.435325
ENSMUSG00000030245	Golt1b	-0.0396654	0.319889	0.435613
ENSMUSG00000026349	Ccnt2	0.115935	0.319946	0.435641
ENSMUSG00000026473	Glul	-0.084522	0.319931	0.435641
ENSMUSG00000097433	Gm26781	0.117195	0.320019	0.435716
ENSMUSG00000117709	Gm50178	-0.168412	0.320097	0.435798
ENSMUSG00000039956	Mrap	0.362251	0.320139	0.435829
ENSMUSG00000041375	Ccdc9	0.0786833	0.320264	0.435975
ENSMUSG00000032717	Mdfi	-0.579389	0.320461	0.436194
ENSMUSG00000063785	Utp14a	-0.0737264	0.320447	0.436194
ENSMUSG00000081111	Gm5913	-0.0809512	0.320548	0.436288
ENSMUSG00000025486	Sirt3	-0.0634548	0.320584	0.436312
ENSMUSG00000105698	Gm31881	-0.226995	0.320875	0.436684
ENSMUSG00000084761	Gm12406	-0.265403	0.321002	0.436833
ENSMUSG00000113852	Gm48062	0.218452	0.321066	0.436891
ENSMUSG00000120877	5033425G24Rik	-0.178401	0.321082	0.436891
ENSMUSG00000027939	Nup210l	0.167765	0.321167	0.436958
ENSMUSG00000130632		0.212615	0.321158	0.436958
ENSMUSG00000044712	Slc38a6	0.128012	0.321191	0.436966
ENSMUSG00000024215	Spdef	0.276551	0.321225	0.436988
ENSMUSG00000096210	H1f0	-0.105594	0.321293	0.437056
ENSMUSG00000086468	Etaa1os	-0.14952	0.321359	0.437096
ENSMUSG00000124591		0.11946	0.321344	0.437096
ENSMUSG00000017830	Dhx58	-0.167857	0.321718	0.43753
ENSMUSG00000038848	Ythdf1	0.0652744	0.321732	0.43753
ENSMUSG00000097509	B230322F03Rik	-0.226683	0.321719	0.43753
ENSMUSG00000111633	Gm39377	0.841648	0.321762	0.437545
ENSMUSG00000054072	Iigp1	-0.315469	0.321837	0.437623
ENSMUSG00000105509	C130013H08Rik	-0.177369	0.321912	0.437701
ENSMUSG00000104487	Gm31373	0.244288	0.32198	0.437743
ENSMUSG00002075501	Gm56171	0.330159	0.321964	0.437743
ENSMUSG00000023018	Smarcd1	0.134728	0.32214	0.437937
ENSMUSG00000106840	Gm42790	0.317639	0.322162	0.437942
ENSMUSG00000089940	Gm4117	-0.247491	0.322226	0.438004
ENSMUSG00000061882	Ccdc62	0.126516	0.322282	0.438055
ENSMUSG00000096775	Gm5796	-0.321163	0.322427	0.438227
ENSMUSG00000042766	Trim46	0.0944559	0.322463	0.438252
ENSMUSG00000086392	Mccc1os	-0.106301	0.322498	0.438275
ENSMUSG00000048752	Prss50	-0.18828	0.322551	0.438322
ENSMUSG00000078566	Bnip3	-0.0848793	0.32258	0.438337
ENSMUSG00000010592	Dazl	-0.29506	0.322679	0.438446
ENSMUSG00000022055	Nefl	0.105595	0.322697	0.438446
ENSMUSG00000029203	Ube2k	0.0522001	0.322737	0.438452
ENSMUSG00000036185	Sapcd1	-0.342337	0.322725	0.438452
ENSMUSG00000101750	Or2y1f	-0.522654	0.323009	0.438797
ENSMUSG00000019987	Arg1	-0.366347	0.323044	0.438819
ENSMUSG00000042804	Gpr153	-0.152768	0.323065	0.438823
ENSMUSG00000046605	B3gntl1	0.0814199	0.323149	0.438912
ENSMUSG00000012428	Steap4	-0.245153	0.323263	0.438954
ENSMUSG00000044816	D630023F18Rik	0.250503	0.323233	0.438954
ENSMUSG00000085929	Gm13421	-0.125426	0.323266	0.438954
ENSMUSG00000106547	B230303O12Rik	0.27247	0.32322	0.438954
ENSMUSG00000112832	4930484H19Rik	0.309543	0.32327	0.438954
ENSMUSG00000057551	Zfp317	-0.052373	0.323358	0.439031
ENSMUSG00000109031	Gm45201	0.253089	0.323364	0.439031
ENSMUSG00000027584	Oprl1	-0.14984	0.323421	0.439084
ENSMUSG00000035890	Rnf126	-0.0697786	0.323561	0.43925
ENSMUSG00000137955		0.246923	0.323603	0.439282
ENSMUSG00000044345	Marveld1	-0.0888205	0.32385	0.439593
ENSMUSG00000097686	Gm26647	0.228859	0.323889	0.43962
ENSMUSG00000020282	Rhbdf1	0.100783	0.324028	0.439785
ENSMUSG00000069874	Irgm2	-0.223406	0.324129	0.439897
ENSMUSG00000087538	Gm16341	0.319895	0.324245	0.440005
ENSMUSG00000111889	Gm48071	0.11141	0.324235	0.440005
ENSMUSG00000001435	Col18a1	-0.402898	0.324343	0.440113
ENSMUSG00000135170		-0.204204	0.324471	0.440262
ENSMUSG00000018196	Glrx2	-0.0636839	0.324568	0.440328
ENSMUSG00000112739	Gm20597	-0.230336	0.324556	0.440328
ENSMUSG00000118449	Gm3625	0.134806	0.324574	0.440328
ENSMUSG00000054256	Msi1	-0.0772529	0.324614	0.440358
ENSMUSG00000097415	AU020206	-0.173692	0.324691	0.440437
ENSMUSG00000087222	E030042O20Rik	-0.229404	0.324744	0.440484
ENSMUSG00000014956	Ppp1cb	-0.0540276	0.324837	0.440561
ENSMUSG00000040204	Pclaf	-0.230848	0.324834	0.440561
ENSMUSG00000112721	Gm35608	0.430364	0.324859	0.440565
ENSMUSG00000021303	Gng4	0.155359	0.32501	0.440746
ENSMUSG00000056749	Nfil3	-0.228474	0.325067	0.440798
ENSMUSG00000022243	Slc45a2	0.298039	0.325283	0.441067
ENSMUSG00000139703	Gm30577	-0.138528	0.325315	0.441085
ENSMUSG00000026205	Slc23a3	0.455258	0.325403	0.441179
ENSMUSG00000032020	Ubash3b	0.149082	0.325426	0.441186
ENSMUSG00000050671	Ism2	0.291217	0.325458	0.441205
ENSMUSG00000062031	Pgghg	-0.0808648	0.325503	0.44124
ENSMUSG00000022479	Vdr	0.29315	0.325542	0.441269
ENSMUSG00000020870	Cdc34b	-0.312351	0.325564	0.441274
ENSMUSG00000013495	Tmem175	0.0543569	0.325587	0.44128
ENSMUSG00000137425	Gm34489	0.259329	0.32565	0.441342
ENSMUSG00000020143	Dock2	-0.126107	0.325791	0.441507
ENSMUSG00000022765	Snap29	-0.0812196	0.32585	0.441526
ENSMUSG00000028894	Inpp5b	0.084533	0.325845	0.441526
ENSMUSG00000049241	Hcar1	0.306132	0.325859	0.441526
ENSMUSG00000142159		0.293567	0.325922	0.441586
ENSMUSG00000078919	Dpm1	0.0984966	0.325997	0.441663
ENSMUSG00000019996	Map7	-0.093501	0.326102	0.441717
ENSMUSG00000033174	Mgll	0.162287	0.326065	0.441717
ENSMUSG00000049414	Gm5417	0.0759983	0.32611	0.441717
ENSMUSG00000141380		0.316241	0.326077	0.441717
ENSMUSG00000056579	Tug1	-0.0550025	0.326412	0.442079
ENSMUSG00000106990	Gm42547	0.162976	0.326414	0.442079
ENSMUSG00000097727	F630040K05Rik	0.188301	0.326536	0.442219
ENSMUSG00000032121	Tmem218	-0.135092	0.326654	0.442354
ENSMUSG00000034674	Tdg	0.110951	0.326723	0.442423
ENSMUSG00000071650	Ganab	-0.0435386	0.32681	0.442515
ENSMUSG00000103867	9630010A21Rik	0.320443	0.326935	0.442661
ENSMUSG00000121479	Zscan30	0.137703	0.32696	0.442669
ENSMUSG00000134259		-0.206954	0.327028	0.442737
ENSMUSG00000136476		-0.143287	0.327089	0.442794
ENSMUSG00000026842	Abl1	-0.0745307	0.327131	0.442826
ENSMUSG00000074671	Tspyl3	-0.0970729	0.327243	0.442953
ENSMUSG00000065746	Gm25005	0.21062	0.327314	0.443025
ENSMUSG00000059277	R74862	-0.102555	0.327526	0.443287
ENSMUSG00000021282	Eif5	-0.0528153	0.327618	0.443386
ENSMUSG00000097726	9530036O11Rik	0.130259	0.327728	0.44351
ENSMUSG00000042616	Oscp1	-0.0643163	0.327807	0.443593
ENSMUSG00000073077	Cfap47	-0.205467	0.327858	0.443637
ENSMUSG00000027502	Rtf2	-0.0734676	0.327955	0.443743
ENSMUSG00000024424	Ttc39c	-0.124692	0.328004	0.443784
ENSMUSG00000001909	Trmt1	0.0554349	0.328125	0.443923
ENSMUSG00000125205		0.279965	0.328221	0.444028
ENSMUSG00000037573	Tob1	-0.104758	0.328302	0.444112
ENSMUSG00000048458	Inka2	0.28167	0.328321	0.444113
ENSMUSG00000028034	Fubp1	0.103215	0.328491	0.444319
ENSMUSG00000033712	Ccar2	0.0393215	0.32853	0.444347
ENSMUSG00000021891	Mettl6	-0.0534203	0.328691	0.444539
ENSMUSG00000017713	Tha1	-0.0882241	0.328832	0.444663
ENSMUSG00000040164	Kcns1	0.325461	0.328827	0.444663
ENSMUSG00000123051		0.136355	0.328838	0.444663
ENSMUSG00000033059	Pygb	-0.0738827	0.329016	0.44488
ENSMUSG00000120100	Gm56546	-0.233966	0.329155	0.445042
ENSMUSG00000093739	Gm20692	0.232896	0.329175	0.445045
ENSMUSG00000136429	4732416N19Rik	0.312624	0.32932	0.445216
ENSMUSG00000086918	4930429F24Rik	0.286435	0.329445	0.445359
ENSMUSG00000050747	Trim15	-0.157598	0.329544	0.445468
ENSMUSG00000142219		0.236678	0.329594	0.44551
ENSMUSG00000046179	E2f8	-0.235233	0.329739	0.445657
ENSMUSG00000105096	Gbp10	-0.279979	0.329726	0.445657
ENSMUSG00000079070	Gm3985	0.257947	0.329913	0.445868
ENSMUSG00000030137	Tuba8	0.278721	0.33003	0.446
ENSMUSG00000022338	Eny2	0.0526541	0.330094	0.446063
ENSMUSG00000039623	Ap5z1	0.0539168	0.330187	0.446162
ENSMUSG00000004891	Nes	-0.11943	0.33031	0.446304
ENSMUSG00000020941	Map3k14	0.118048	0.330586	0.446651
ENSMUSG00000033149	Phldb2	0.132427	0.330672	0.446743
ENSMUSG00000021752	Kctd6	0.0752759	0.330771	0.446852
ENSMUSG00000040866	Rsph6a	-0.226417	0.330896	0.44697
ENSMUSG00000106666	Gm43587	0.124074	0.330879	0.44697
ENSMUSG00000102628	Gm37671	0.320644	0.330943	0.447009
ENSMUSG00000026970	Rbms1	-0.167469	0.331024	0.447094
ENSMUSG00000082872	Gm15773	-0.0952648	0.331121	0.447199
ENSMUSG00000118665	Lin54	0.0749382	0.331182	0.447257
ENSMUSG00000035129	Gm6781	-0.0976696	0.33124	0.44731
ENSMUSG00000039556	Ppp1r3f	0.0924645	0.331297	0.447362
ENSMUSG00000120807	Gm36629	0.180607	0.331471	0.447573
ENSMUSG00000102112	1810041H14Rik	-0.321366	0.331812	0.448007
ENSMUSG00000114723	5530402G07Rik	0.317917	0.331931	0.448143
ENSMUSG00000033470	Cysltr2	-0.165324	0.332054	0.448209
ENSMUSG00000036949	Slc39a12	-0.115901	0.332022	0.448209
ENSMUSG00000092509	Gm20394	0.389522	0.332001	0.448209
ENSMUSG00000128858	Gm36298	0.201437	0.33204	0.448209
ENSMUSG00000105957	Gm43254	-0.141173	0.332126	0.448281
ENSMUSG00000030177	Ccdc77	-0.0935911	0.332146	0.448281
ENSMUSG00000135633		0.216706	0.332163	0.448281
ENSMUSG00000031785	Adgrg1	-0.16097	0.332217	0.448329
ENSMUSG00000120385	Vis1	-0.146554	0.332253	0.448352
ENSMUSG00000087534	Gm11418	0.336093	0.332344	0.44845
ENSMUSG00000042216	Sgsm1	0.114077	0.332472	0.448597
ENSMUSG00000024044	Epb41l3	-0.0744134	0.332594	0.448712
ENSMUSG00000024382	Ercc3	-0.0543336	0.332594	0.448712
ENSMUSG00000003269	Cyth2	-0.100842	0.3328	0.448964
ENSMUSG00000021224	Numb	0.160112	0.332886	0.449056
ENSMUSG00000032245	Cln6	0.102322	0.332917	0.449073
ENSMUSG00000043614	Vps37d	-0.0964345	0.33301	0.449173
ENSMUSG00000029152	Ociad1	-0.0512548	0.333082	0.449202
ENSMUSG00000051617	Krt9	-0.347393	0.333073	0.449202
ENSMUSG00000087467	Gm13601	0.579548	0.333118	0.449202
ENSMUSG00000089968	Nckap5los	0.181533	0.333087	0.449202
ENSMUSG00000115454	Gm49086	-0.267817	0.333124	0.449202
ENSMUSG00000051295	9630028B13Rik	0.252442	0.333448	0.449588
ENSMUSG00000120198	Gm4633	0.235523	0.333434	0.449588
ENSMUSG00000112252	Cdc5lrt4	-0.161804	0.333554	0.449706
ENSMUSG00000019194	Scn1b	0.190956	0.333604	0.449722
ENSMUSG00000035840	Lysmd3	0.0897458	0.333591	0.449722
ENSMUSG00000103754	Gm37284	-0.311284	0.333688	0.44981
ENSMUSG00000046311	Zfp62	-0.0688344	0.333904	0.450077
ENSMUSG00000005225	Plekha8	0.080143	0.333925	0.45008
ENSMUSG00000025050	Pcgf6	-0.120633	0.334037	0.450206
ENSMUSG00000127554		-0.309179	0.334065	0.450218
ENSMUSG00000046101	Mcmdc2	0.184736	0.334372	0.450608
ENSMUSG00000070866	Zfp804a	-0.169975	0.334415	0.45064
ENSMUSG00000007646	Rad51c	-0.148352	0.334556	0.450804
ENSMUSG00000120042	Gm57212	-0.494193	0.334713	0.450992
ENSMUSG00000097451	Rian	-0.0899653	0.335006	0.451361
ENSMUSG00000027793	Ccna1	0.216056	0.335314	0.451751
ENSMUSG00000040794	C1qtnf4	-0.110943	0.335409	0.451853
ENSMUSG00000135787		-0.185928	0.335466	0.451904
ENSMUSG00000024780	Cdc37l1	0.0812028	0.335566	0.452015
ENSMUSG00000111686	Rab7-ps1	-0.0560521	0.335833	0.452349
ENSMUSG00000131104		-0.198996	0.336038	0.452599
ENSMUSG00000097504	4930516B21Rik	0.119378	0.336135	0.452706
ENSMUSG00000137937	Gm33258	-0.301876	0.336191	0.452755
ENSMUSG00000042938	Gm14117	0.0721319	0.33626	0.452823
ENSMUSG00000116083	Gm5469	-0.196982	0.336299	0.45285
ENSMUSG00000005142	Man2b1	-0.0758448	0.336355	0.4529
ENSMUSG00000025809	Itgb1	-0.0544708	0.33652	0.453098
ENSMUSG00000107283	Mpv17	-0.0773788	0.336647	0.453243
ENSMUSG00000119997	Gm31616	-0.30845	0.336748	0.453353
ENSMUSG00000018841	Rad51d	-0.069927	0.336813	0.453416
ENSMUSG00000020549	Elac2	-0.0386052	0.336838	0.453424
ENSMUSG00000055184	Fam72a	-0.145797	0.336908	0.453493
ENSMUSG00000103804	Gm37062	0.23368	0.336945	0.453518
ENSMUSG00000036180	Gatad2a	-0.0915414	0.33698	0.453539
ENSMUSG00000016619	Nup50	-0.0638338	0.337055	0.453615
ENSMUSG00000022297	Fzd6	0.100421	0.337101	0.453652
ENSMUSG00000026994	Galnt3	0.208179	0.337313	0.453912
ENSMUSG00000026288	Inpp5d	0.154443	0.33737	0.453951
ENSMUSG00000122275		0.257169	0.33738	0.453951
ENSMUSG00000113868	Gm34719	-0.406052	0.337428	0.453991
ENSMUSG00000074811	Hps6	-0.0967236	0.33755	0.45413
ENSMUSG00000091058	Gm17538	0.0847435	0.337671	0.454249
ENSMUSG00000094622	Gm3055	0.148639	0.337676	0.454249
ENSMUSG00000031328	Flna	0.115913	0.337778	0.45436
ENSMUSG00000030935	Acsm3	0.180077	0.337867	0.454429
ENSMUSG00000120309	Gm56745	-0.180518	0.337885	0.454429
ENSMUSG00000140508		-0.225716	0.337856	0.454429
ENSMUSG00000100603	1700129L04Rik	0.383022	0.337956	0.454499
ENSMUSG00000021194	Chga	-0.0996159	0.338005	0.454539
ENSMUSG00000066510	Ankdd1a	-0.369514	0.338066	0.454596
ENSMUSG00000098470	C1rb	0.506976	0.338282	0.454861
ENSMUSG00000008668	Rps18	-0.0861772	0.33846	0.455074
ENSMUSG00000114796	A930028N01Rik	-0.248496	0.338514	0.455121
ENSMUSG00000027699	Ect2	0.197727	0.33859	0.455199
ENSMUSG00000007036	Abhd16a	-0.0899047	0.338712	0.455338
ENSMUSG00000099556	Gm28857	0.256113	0.338803	0.455434
ENSMUSG00000142348		0.273694	0.338824	0.455437
ENSMUSG00000117486	Gm30938	-0.325139	0.338848	0.455444
ENSMUSG00000086770	Gm15351	0.191213	0.338981	0.455598
ENSMUSG00000081205	Gm5940	-0.201786	0.339022	0.455627
ENSMUSG00000057948	Unc13d	-0.202055	0.339074	0.455672
ENSMUSG00000082057	Gm15789	0.245305	0.339151	0.45575
ENSMUSG00000024228	Nudt12	-0.104761	0.339321	0.455953
ENSMUSG00000044819	Oxgr1	-0.390122	0.339397	0.456005
ENSMUSG00000117653	Gm50009	0.240823	0.339387	0.456005
ENSMUSG00000025198	Erlin1	-0.142378	0.339459	0.456062
ENSMUSG00000055010	A830031A19Rik	0.270484	0.339543	0.45615
ENSMUSG00000111873	Gm39463	-0.259497	0.339601	0.456203
ENSMUSG00000032336	Nptn	0.085544	0.339638	0.456227
ENSMUSG00000030979	Uros	-0.0677109	0.339672	0.456237
ENSMUSG00000072620	Slfn2	-0.180295	0.339683	0.456237
ENSMUSG00000028977	Casz1	-0.13953	0.339763	0.456268
ENSMUSG00000031698	Mylk3	0.603825	0.339737	0.456268
ENSMUSG00000075528	Aarsd1	-0.158956	0.339747	0.456268
ENSMUSG00000025878	Uimc1	-0.0853236	0.340156	0.45677
ENSMUSG00000070044	Fam149a	0.0904087	0.340226	0.456838
ENSMUSG00000012123	Crybg2	-0.134064	0.340257	0.456855
ENSMUSG00000033170	Card10	-0.205546	0.340338	0.456938
ENSMUSG00000052062	Pard3b	0.140468	0.340514	0.457149
ENSMUSG00000032279	Idh3a	-0.0620948	0.340715	0.457368
ENSMUSG00000043036	Ccdc63	0.583644	0.340711	0.457368
ENSMUSG00000027067	Ssrp1	-0.0360791	0.340882	0.457542
ENSMUSG00000089991	Gm16332	0.442135	0.34087	0.457542
ENSMUSG00000037336	Mfsd2b	0.19054	0.341263	0.458028
ENSMUSG00000028101	Pias3	0.0825128	0.341302	0.458029
ENSMUSG00000033326	Kdm4a	0.0533668	0.341291	0.458029
ENSMUSG00000005299	Letm1	-0.047913	0.341507	0.458278
ENSMUSG00000022462	Slc38a2	0.107863	0.341532	0.458286
ENSMUSG00000029015	Slc26a5	-0.532762	0.3416	0.458301
ENSMUSG00000049530	Clrn2	0.325984	0.341591	0.458301
ENSMUSG00000055541	Lair1	-0.111529	0.341569	0.458301
ENSMUSG00000020271	Fbxw11	0.0593928	0.341776	0.458487
ENSMUSG00000109536	9330162G02Rik	0.190931	0.341764	0.458487
ENSMUSG00000129205		0.515512	0.34198	0.458734
ENSMUSG00000026019	Wdr12	-0.0581809	0.342267	0.459095
ENSMUSG00000071341	Egr4	0.284463	0.342343	0.459146
ENSMUSG00000117565	Gm6248	-0.185917	0.342344	0.459146
ENSMUSG00000053830	Gm9923	-0.0836592	0.342488	0.459314
ENSMUSG00000029283	Cdc7	-0.154823	0.342743	0.459631
ENSMUSG00000019866	Crybg1	0.209694	0.342804	0.459659
ENSMUSG00000032727	Mier3	0.058748	0.342821	0.459659
ENSMUSG00000120903	Gm57143	0.27855	0.342821	0.459659
ENSMUSG00000020109	Dnajb12	-0.0519421	0.342856	0.45968
ENSMUSG00000078875	Gm14419	0.140472	0.343053	0.459918
ENSMUSG00000002565	Scin	-0.309445	0.343127	0.459993
ENSMUSG00000032033	Barx2	0.21751	0.343225	0.460099
ENSMUSG00000028389	Zfp37	-0.0679617	0.343355	0.460246
ENSMUSG00000120104	4122401K19Rik	0.141761	0.343414	0.460301
ENSMUSG00000086544	Chn1os3	0.232644	0.34359	0.460511
ENSMUSG00000021499	Catsper3	0.224829	0.34363	0.460538
ENSMUSG00000003411	Rab3b	-0.165555	0.343773	0.460686
ENSMUSG00000026594	Ralgps2	0.0612646	0.343778	0.460686
ENSMUSG00000120844	B930046K06Rik	-0.170732	0.343813	0.460707
ENSMUSG00000039634	Zfp189	0.171617	0.343852	0.460734
ENSMUSG00000107277	Gm10461	-0.179868	0.343993	0.460897
ENSMUSG00000038077	Kcna6	-0.07846	0.344218	0.461173
ENSMUSG00000031323	Dmrtc1a	-0.172735	0.344321	0.461279
ENSMUSG00000074345	Tnfaip8l3	0.20337	0.344335	0.461279
ENSMUSG00000042549	Map2k3os	0.183549	0.344441	0.461369
ENSMUSG00000052291	5330438D12Rik	-0.113099	0.344438	0.461369
ENSMUSG00000109716	Gm42196	-0.320032	0.344469	0.461381
ENSMUSG00000020572	Nampt	-0.0427012	0.344502	0.4614
ENSMUSG00000078889	Gm14288	0.120817	0.344553	0.461443
ENSMUSG00000004642	Slbp	-0.099758	0.344711	0.461628
ENSMUSG00000040430	Pitpnc1	0.0618798	0.344769	0.461681
ENSMUSG00000026938	Fcna	0.550211	0.345046	0.462019
ENSMUSG00000036246	Gmip	0.112762	0.34506	0.462019
ENSMUSG00000045968	Teddm2	0.186164	0.345089	0.462032
ENSMUSG00000034161	Scx	-0.190324	0.345145	0.462082
ENSMUSG00000069223	4930451E10Rik	-0.193211	0.345179	0.462101
ENSMUSG00000075324	Fign	-0.279711	0.345221	0.462132
ENSMUSG00000033444	Specc1l	0.055253	0.34532	0.462239
ENSMUSG00000005986	Ankrd13d	0.0604022	0.345376	0.462289
ENSMUSG00000120967	Gm56855	-0.353067	0.34567	0.462651
ENSMUSG00000138693		-0.20167	0.345685	0.462651
ENSMUSG00000116500	Gm36560	0.211693	0.345742	0.462702
ENSMUSG00000031358	Msl3	-0.0608297	0.345809	0.46273
ENSMUSG00000031885	Cbfb	-0.0718791	0.345821	0.46273
ENSMUSG00000107905	Gm44230	0.264352	0.345794	0.46273
ENSMUSG00000054404	Slfn5	0.159323	0.345891	0.462773
ENSMUSG00000105687	Gm6157	-0.105	0.345885	0.462773
ENSMUSG00000035047	Kri1	0.0523795	0.346243	0.463198
ENSMUSG00000042677	Zc3h12a	-0.173128	0.346248	0.463198
ENSMUSG00000049300	Prmt6	-0.0996296	0.346335	0.463289
ENSMUSG00000030216	Wbp11	0.0618415	0.346459	0.46343
ENSMUSG00000095937	Gm12671	-0.297883	0.34659	0.463579
ENSMUSG00000030307	Slc6a11	-0.252277	0.34691	0.463982
ENSMUSG00000069793	Slfn9	0.202466	0.347187	0.464327
ENSMUSG00000091996	Smim35	-0.244771	0.347503	0.464723
ENSMUSG00000127806		0.235443	0.347523	0.464724
ENSMUSG00000036292	Gramd1c	-0.16007	0.34766	0.464882
ENSMUSG00000066721	Zfp575	0.126811	0.347773	0.464989
ENSMUSG00000121452		0.172102	0.347779	0.464989
ENSMUSG00000035505	Cox18	-0.0550298	0.347808	0.465003
ENSMUSG00000050150	Slc9b1	0.240536	0.347956	0.465174
ENSMUSG00000023829	Slc22a1	0.477187	0.34808	0.465289
ENSMUSG00000123557	Gm33376	0.224093	0.348069	0.465289
ENSMUSG00000023984	Gm20517	0.18966	0.34815	0.465316
ENSMUSG00000029056	Pank4	-0.0721364	0.348146	0.465316
ENSMUSG00000032178	Ilf3	-0.0507183	0.348178	0.465316
ENSMUSG00000071862	Lrrtm2	0.104955	0.348174	0.465316
ENSMUSG00000079410	Gm2897	-0.295343	0.348234	0.465366
ENSMUSG00000018189	Uchl5	-0.0677811	0.348262	0.465377
ENSMUSG00000022020	Naa16	0.137655	0.348753	0.466008
ENSMUSG00000037992	Rara	0.166905	0.34889	0.466166
ENSMUSG00000064871	Snord58b	-0.26476	0.349001	0.466288
ENSMUSG00000033453	Adamts15	0.231693	0.349183	0.466504
ENSMUSG00000130463	Gm38786	-0.30727	0.34938	0.466743
ENSMUSG00000139573		0.263789	0.349435	0.46679
ENSMUSG00000100426	Gm4208	0.312624	0.349471	0.466813
ENSMUSG00000116250	Gm34939	0.244092	0.349732	0.467135
ENSMUSG00000030897	Cnga4	0.117054	0.349813	0.467218
ENSMUSG00000122428		-0.221455	0.35002	0.467468
ENSMUSG00000133147		0.414507	0.350312	0.467832
ENSMUSG00000021288	Klc1	0.0591954	0.350403	0.467928
ENSMUSG00000024087	Cyp1b1	0.228676	0.350519	0.468057
ENSMUSG00000026811	St6galnac6	0.0685153	0.35062	0.468166
ENSMUSG00000137850		-0.216898	0.350726	0.468281
ENSMUSG00000037594	Clba1	-0.0970872	0.350957	0.468537
ENSMUSG00000111151	Gm5120	-0.13543	0.350942	0.468537
ENSMUSG00000046546	Fam43a	0.128122	0.351108	0.468714
ENSMUSG00000060275	Nrg2	-0.130972	0.351176	0.468778
ENSMUSG00000131224		0.206895	0.35135	0.468984
ENSMUSG00000032872	Cyb5r4	-0.104144	0.351383	0.468994
ENSMUSG00000042793	Lgr6	0.236784	0.351415	0.468994
ENSMUSG00000132055		0.14316	0.3514	0.468994
ENSMUSG00000085072	Ict1os	0.124679	0.351494	0.469074
ENSMUSG00000001157	Gmcl1	0.0610252	0.351603	0.469192
ENSMUSG00000008028	1700008O03Rik	-0.108704	0.351807	0.469439
ENSMUSG00000120663	Gm57279	0.251783	0.352008	0.469681
ENSMUSG00000024687	Osbp	0.049597	0.352034	0.469689
ENSMUSG00000078880	Gm14308	-0.30187	0.352072	0.469689
ENSMUSG00000090120	A730090N16Rik	0.530299	0.352072	0.469689
ENSMUSG00000031841	Cdh13	-0.171905	0.352135	0.469747
ENSMUSG00000033581	Igf2bp2	-0.267176	0.352171	0.469754
ENSMUSG00000114771	Gm49064	-0.122033	0.352179	0.469754
ENSMUSG00000102813	Gm37795	0.308793	0.352267	0.469845
ENSMUSG00000076612	Ighg2c	0.454248	0.352343	0.46992
ENSMUSG00000038521	C1s1	0.319604	0.352846	0.470566
ENSMUSG00000052403	Fcnaos	0.153604	0.352901	0.470587
ENSMUSG00000109021	Gm44812	0.481198	0.352884	0.470587
ENSMUSG00000082534	Gm13712	-0.240348	0.35299	0.470654
ENSMUSG00000114348	Gm41031	0.447572	0.352979	0.470654
ENSMUSG00000111938	2900045O20Rik	-0.129458	0.353196	0.470902
ENSMUSG00000136351		0.185784	0.353351	0.471083
ENSMUSG00000023883	Phf10	0.039139	0.353386	0.471103
ENSMUSG00000027677	Ttc14	0.175472	0.353448	0.471149
ENSMUSG00000110716	Gm39271	0.381424	0.353459	0.471149
ENSMUSG00000028041	Adam15	-0.0497057	0.353497	0.471174
ENSMUSG00000129791		0.231685	0.353564	0.471237
ENSMUSG00000138644		-0.154566	0.353639	0.47131
ENSMUSG00000044296	Zfp879	-0.0951682	0.35374	0.47142
ENSMUSG00000072258	Taf1a	-0.0777089	0.353813	0.47149
ENSMUSG00000047632	Fgfbp3	-0.0927132	0.35389	0.471568
ENSMUSG00000078307	AI593442	0.187108	0.354012	0.471704
ENSMUSG00000112663	C630031E19Rik	-0.363854	0.354073	0.471758
ENSMUSG00000127311		-0.16359	0.354245	0.471962
ENSMUSG00000083353	Gm12540	0.268004	0.354269	0.471968
ENSMUSG00000039242	B3galnt2	0.0877378	0.354366	0.472071
ENSMUSG00000059994	Fcrl1	0.240912	0.35441	0.472078
ENSMUSG00000127683		0.223412	0.35441	0.472078
ENSMUSG00000024299	Adamts10	0.255086	0.35458	0.472226
ENSMUSG00000100397	Gm28071	-0.100662	0.354546	0.472226
ENSMUSG00000122544		0.153589	0.354579	0.472226
ENSMUSG00000084098	Gm13422	-0.0865278	0.354663	0.47231
ENSMUSG00000044633	B530045E10Rik	0.377032	0.354702	0.472336
ENSMUSG00000045328	Cenpe	0.184294	0.354793	0.472431
ENSMUSG00000044783	Hjurp	0.100024	0.354891	0.472498
ENSMUSG00000097923	Gm26577	-0.188499	0.354902	0.472498
ENSMUSG00000103047	Gm37310	0.320731	0.354888	0.472498
ENSMUSG00000026761	Orc4	0.069155	0.354945	0.472529
ENSMUSG00000023088	Abcc1	0.0563652	0.355046	0.472638
ENSMUSG00000019464	Ptger1	0.14698	0.355078	0.472654
ENSMUSG00000021492	F12	-0.1676	0.355279	0.472896
ENSMUSG00000029634	Rnf6	0.0532003	0.355307	0.472908
ENSMUSG00000115049	Gm49172	-0.119111	0.355409	0.473017
ENSMUSG00000032503	Arpp21	-0.321792	0.355493	0.473102
ENSMUSG00000042063	Zfp386	-0.0785911	0.355632	0.473262
ENSMUSG00000042622	Maff	-0.205148	0.355655	0.473265
ENSMUSG00000029384	2010109A12Rik	0.283142	0.355693	0.473289
ENSMUSG00000092592	Gm20449	0.249217	0.355712	0.473289
ENSMUSG00000056718	Gm13199	0.176204	0.355806	0.473388
ENSMUSG00000021647	Cartpt	-0.490054	0.355846	0.473389
ENSMUSG00000082776	Gm7061	0.272707	0.355843	0.473389
ENSMUSG00000097323	4930426I24Rik	0.134175	0.355972	0.473531
ENSMUSG00000071337	Tia1	0.119621	0.356062	0.473624
ENSMUSG00000060487	Samd5	-0.103475	0.356185	0.473763
ENSMUSG00000097911	Gm26691	-0.184158	0.35621	0.473769
ENSMUSG00000120593	Gm56651	-0.182294	0.356394	0.473989
ENSMUSG00000030351	Tspan11	0.358531	0.35643	0.474009
ENSMUSG00000033792	Atp7a	0.134612	0.35646	0.474023
ENSMUSG00000087040	Gm14033	0.563758	0.35653	0.47409
ENSMUSG00000020781	Tsen54	-0.0836155	0.356696	0.474232
ENSMUSG00000028396	2310002L09Rik	-0.264361	0.356744	0.474232
ENSMUSG00000036273	Lrrk2	0.225268	0.356737	0.474232
ENSMUSG00000038990	Cables2	0.076973	0.356677	0.474232
ENSMUSG00000085956	4930481B07Rik	0.150371	0.356754	0.474232
ENSMUSG00000129121	Gm53794	0.318227	0.35666	0.474232
ENSMUSG00000020029	Nudt4	0.112952	0.356851	0.47426
ENSMUSG00000030470	Csrp3	-0.275254	0.356818	0.47426
ENSMUSG00000034042	Gpbp1l1	-0.0550642	0.356841	0.47426
ENSMUSG00000086777	Far2os2	0.280698	0.356854	0.47426
ENSMUSG00000036712	Cyld	-0.155723	0.357078	0.474505
ENSMUSG00000050410	Tcf19	0.223738	0.357059	0.474505
ENSMUSG00000100553	Gm17751	0.47991	0.357111	0.474523
ENSMUSG00000021763	Cspg4b	-0.309513	0.357139	0.474534
ENSMUSG00000133111		0.341597	0.357183	0.474567
ENSMUSG00000121906	Dusp13a	-0.275578	0.357366	0.474784
ENSMUSG00000027196	Alkbh3os1	0.158335	0.357388	0.474787
ENSMUSG00000120272	Gm56576	0.146524	0.357426	0.474811
ENSMUSG00000020534	Shmt1	-0.0978008	0.357449	0.474815
ENSMUSG00000031825	Crispld2	0.173304	0.357752	0.47514
ENSMUSG00000044320	1700001O22Rik	0.200507	0.357733	0.47514
ENSMUSG00000079491	H2-T10	-0.0979728	0.357741	0.47514
ENSMUSG00000030036	Mogs	-0.0651125	0.357833	0.475221
ENSMUSG00000044052	Ccr10	-0.18803	0.357957	0.475359
ENSMUSG00000022332	Khdrbs3	0.172346	0.358069	0.475456
ENSMUSG00000083258	Gm5939	-0.0775864	0.358068	0.475456
ENSMUSG00000022840	Adcy5	-0.422503	0.358116	0.475493
ENSMUSG00000034212	Ankmy1	0.148345	0.358217	0.4756
ENSMUSG00000066807	Gm10179	0.0772852	0.358351	0.475729
ENSMUSG00000086279	Gm15634	-0.188039	0.358353	0.475729
ENSMUSG00000110208	Gm45442	-0.192669	0.358584	0.476009
ENSMUSG00000023267	Gabrr2	-0.414904	0.358608	0.476014
ENSMUSG00000087114	Gm16099	-0.165347	0.358668	0.476068
ENSMUSG00000126112		-0.249985	0.358898	0.476348
ENSMUSG00000030967	Zranb1	-0.0611744	0.35896	0.476404
ENSMUSG00000097604	Gm17322	0.30899	0.35903	0.47647
ENSMUSG00000039084	Chad	-0.25038	0.359069	0.476495
ENSMUSG00000124835		0.451742	0.359111	0.476525
ENSMUSG00000096935	1700113A16Rik	0.0942486	0.359189	0.476602
ENSMUSG00000113784	Gm46400	0.653134	0.359347	0.476785
ENSMUSG00000025759	Mfsd8	-0.106221	0.359378	0.476799
ENSMUSG00000045409	Trim39	-0.0698082	0.359396	0.476799
ENSMUSG00000079418	Atg4a	-0.124311	0.359464	0.476863
ENSMUSG00000123865		0.517131	0.359675	0.477117
ENSMUSG00000038208	Pgap3	0.0952816	0.359914	0.477406
ENSMUSG00000035125	Gcfc2	0.111545	0.359948	0.477423
ENSMUSG00000044700	Tmem201	0.0544782	0.359965	0.477423
ENSMUSG00000140688		0.38931	0.360122	0.477604
ENSMUSG00000035949	Fbxw2	-0.0599209	0.360152	0.477618
ENSMUSG00000024867	Pip5k1b	-0.207099	0.360277	0.477704
ENSMUSG00000047509	Gm6776	0.0733899	0.360238	0.477704
ENSMUSG00000084799	Ino80dos	0.0910329	0.360265	0.477704
ENSMUSG00000005774	Rfx5	0.0932116	0.360402	0.477844
ENSMUSG00000020495	Smg8	-0.0468597	0.360451	0.477883
ENSMUSG00000022665	Ccdc80	0.176489	0.360491	0.477884
ENSMUSG00000089710	Gm15810	0.387341	0.360481	0.477884
ENSMUSG00000086269	Tmcc3os	-0.457839	0.360615	0.478021
ENSMUSG00000087252	Gm14379	-0.160829	0.360717	0.478131
ENSMUSG00000062168	Ppef1	-0.297901	0.36083	0.478254
ENSMUSG00000027408	Cpxm1	0.101941	0.360883	0.47829
ENSMUSG00000054196	Cthrc1	-0.143572	0.360896	0.47829
ENSMUSG00000033075	Senp1	0.0636404	0.360934	0.478312
ENSMUSG00000034544	Rsrc1	-0.0775002	0.360953	0.478312
ENSMUSG00000118100	Gm50340	-0.153303	0.361172	0.478576
ENSMUSG00000120990	Gm52698	0.175017	0.361244	0.478632
ENSMUSG00000125902		0.36988	0.361254	0.478632
ENSMUSG00000065599	Mir23b	0.213164	0.361357	0.478742
ENSMUSG00000051403	Ppp1r37	0.0811267	0.361481	0.478881
ENSMUSG00000008482	Rnf151	-0.225356	0.361782	0.479227
ENSMUSG00000038368	Focad	0.105062	0.361779	0.479227
ENSMUSG00000034201	Gas2l1	0.0785719	0.361826	0.479259
ENSMUSG00000025728	Pigq	0.0440464	0.361872	0.479281
ENSMUSG00000028063	Lmna	0.102281	0.361882	0.479281
ENSMUSG00000037363	Letm2	-0.0921729	0.361944	0.47932
ENSMUSG00000127508		0.174492	0.361952	0.47932
ENSMUSG00000144212		0.107971	0.362138	0.47954
ENSMUSG00000097944	A130014A01Rik	-0.113299	0.362175	0.479563
ENSMUSG00000026814	Eng	0.0907964	0.36223	0.479609
ENSMUSG00000025158	Rfng	0.0493239	0.362394	0.479768
ENSMUSG00000132094		0.297784	0.362409	0.479768
ENSMUSG00000133043		0.238296	0.362381	0.479768
ENSMUSG00000140971		-0.171002	0.362478	0.479832
ENSMUSG00000042650	Alkbh5	0.0638316	0.36255	0.479834
ENSMUSG00000102973	E430014B02Rik	0.390161	0.362558	0.479834
ENSMUSG00000106103	Gm43081	-0.171717	0.362528	0.479834
ENSMUSG00000120036	Gm57017	-0.0838651	0.362518	0.479834
ENSMUSG00000134904		0.266933	0.362604	0.479868
ENSMUSG00000050945	Zfp438	-0.0765018	0.362759	0.480047
ENSMUSG00000100556	Gm28902	0.268286	0.362857	0.48015
ENSMUSG00000032921	Odf4	-0.245272	0.362929	0.480219
ENSMUSG00000024231	Cul2	-0.0474464	0.363015	0.480306
ENSMUSG00000028134	Ptbp2	0.04879	0.363101	0.480384
ENSMUSG00000112466	Gm29674	0.370941	0.363113	0.480384
ENSMUSG00000110216	Gm36325	-0.299149	0.363326	0.480639
ENSMUSG00000067224	Gm3695	0.272147	0.363357	0.480653
ENSMUSG00000111926	Gm46204	0.220611	0.3636	0.480948
ENSMUSG00000020901	Pik3r5	-0.120302	0.363655	0.480968
ENSMUSG00000030231	Plekha5	0.114796	0.363651	0.480968
ENSMUSG00000028759	Hp1bp3	0.038549	0.363795	0.481127
ENSMUSG00000137056		-0.233977	0.363898	0.481238
ENSMUSG00000028849	Map7d1	0.0499002	0.363925	0.481247
ENSMUSG00000107976	Gm44043	0.261442	0.364	0.48132
ENSMUSG00000088583	Gm22965	0.272945	0.364143	0.481429
ENSMUSG00000105867	Tmem217rt	0.111754	0.364138	0.481429
ENSMUSG00000144009		0.257169	0.364118	0.481429
ENSMUSG00000028671	Gale	-0.0728048	0.36422	0.481504
ENSMUSG00000062960	Kdr	0.130611	0.364278	0.481555
ENSMUSG00000004896	Mettl25b	-0.0620867	0.364307	0.481567
ENSMUSG00000030344	Akap3	-0.271688	0.364501	0.481771
ENSMUSG00000036672	Cenpt	-0.0558966	0.364487	0.481771
ENSMUSG00000019189	Rnf145	-0.0476157	0.364524	0.481774
ENSMUSG00000115936	4833415N18Rik	-0.598379	0.364547	0.481779
ENSMUSG00000021367	Edn1	-0.190872	0.364658	0.481899
ENSMUSG00000047443	Erfe	0.558487	0.364719	0.481954
ENSMUSG00000007944	Ttc9b	0.204407	0.364835	0.48208
ENSMUSG00000122087		0.222003	0.364906	0.482149
ENSMUSG00000137453		-0.343251	0.364981	0.48222
ENSMUSG00000086108	Gm5602	-0.11172	0.36502	0.482246
ENSMUSG00000064032	Gm10143	-0.254402	0.365276	0.482558
ENSMUSG00000043067	Dpy19l1	0.0963984	0.365361	0.482644
ENSMUSG00000090939	Gm17147	0.263302	0.365418	0.482692
ENSMUSG00000038500	Prr3	-0.058263	0.365489	0.482707
ENSMUSG00000070923	Klhl9	-0.0396405	0.365469	0.482707
ENSMUSG00000141563		0.364569	0.365487	0.482707
ENSMUSG00000108732	2310043P16Rik	0.167359	0.365582	0.482804
ENSMUSG00000015405	Ace2	-0.134355	0.365719	0.482956
ENSMUSG00000075703	Selenoi	0.0610118	0.365738	0.482956
ENSMUSG00000021706	Zfyve16	0.085083	0.36594	0.483197
ENSMUSG00000029171	Pgm2	0.0958114	0.366081	0.483357
ENSMUSG00000129645	Gm53575	-0.321982	0.366127	0.48339
ENSMUSG00000032750	Gab3	-0.114664	0.366189	0.483447
ENSMUSG00000004562	Arhgef40	-0.115668	0.366269	0.483525
ENSMUSG00000074213	Gm10642	0.206056	0.36632	0.483567
ENSMUSG00000042784	Muc1	0.220118	0.366376	0.483589
ENSMUSG00000048617	Rtbdn	0.186224	0.366377	0.483589
ENSMUSG00000037461	Ints7	0.100144	0.366564	0.483783
ENSMUSG00000085348	Myhas	0.387297	0.366551	0.483783
ENSMUSG00000026806	Ddx31	-0.0666106	0.366731	0.483947
ENSMUSG00000036218	Pdzrn4	0.159985	0.366748	0.483947
ENSMUSG00000143258		0.179559	0.366745	0.483947
ENSMUSG00000022676	Snai2	-0.214885	0.366808	0.483999
ENSMUSG00000024749	Tmc1	0.469295	0.366868	0.484052
ENSMUSG00000055692	Tmem191	-0.0934741	0.366933	0.484063
ENSMUSG00000104736	Gm33609	0.35575	0.366907	0.484063
ENSMUSG00000139773		0.390311	0.366937	0.484063
ENSMUSG00000117579	Gm50023	0.261815	0.367074	0.484218
ENSMUSG00000087088	Gm16638	-0.0916845	0.367254	0.484428
ENSMUSG00000028040	Efna4	-0.293838	0.367394	0.484561
ENSMUSG00000129536		-0.239783	0.367385	0.484561
ENSMUSG00000024247	Pkdcc	0.0823056	0.36742	0.484568
ENSMUSG00000023079	Gtf2ird1	-0.0965162	0.36746	0.484594
ENSMUSG00000047347	Tdg-ps	0.127927	0.36754	0.484673
ENSMUSG00000029338	Antxr2	0.158092	0.367572	0.484689
ENSMUSG00000034449	Dhrs11	-0.11383	0.367648	0.484763
ENSMUSG00000036168	Ccdc38	0.160943	0.367761	0.484885
ENSMUSG00000106965	Gm18290	-0.246787	0.367854	0.484981
ENSMUSG00000041445	Mmrn2	0.133776	0.367927	0.485051
ENSMUSG00000138223		-0.137678	0.368003	0.485125
ENSMUSG00000062590	Armc9	0.0577595	0.368083	0.485203
ENSMUSG00000020326	Ccng1	0.136226	0.368484	0.485707
ENSMUSG00000021047	Nova1	0.0985338	0.368611	0.485847
ENSMUSG00000120446	Gm56638	-0.183186	0.368655	0.485879
ENSMUSG00000027742	Cog6	-0.0583913	0.368752	0.48598
ENSMUSG00000112595	Gm47340	-0.295718	0.368816	0.486038
ENSMUSG00000019487	Trip10	-0.127074	0.368851	0.486057
ENSMUSG00000033732	Sf3b3	0.0380286	0.368946	0.486155
ENSMUSG00000079144	A130010J15Rik	-0.101917	0.369174	0.48643
ENSMUSG00000027639	Samhd1	-0.0721743	0.369203	0.486442
ENSMUSG00000042066	Tmcc2	0.0931797	0.36932	0.48657
ENSMUSG00000029454	Mapkapk5	0.151634	0.369361	0.486596
ENSMUSG00000024793	Tnfrsf25	0.47048	0.369465	0.486704
ENSMUSG00000025464	Paox	0.090737	0.369483	0.486704
ENSMUSG00000019809	Pex3	-0.0406903	0.3699	0.487227
ENSMUSG00000017707	Serinc3	0.0533586	0.369949	0.487264
ENSMUSG00000004591	Pkn2	0.0596587	0.370044	0.487299
ENSMUSG00000028017	Egf	0.142877	0.370062	0.487299
ENSMUSG00000050035	Fhl4	-0.203752	0.370076	0.487299
ENSMUSG00000050555	Hyls1	-0.0691306	0.370064	0.487299
ENSMUSG00000142138		-0.282952	0.370005	0.487299
ENSMUSG00000050010	Shisa3	0.272562	0.370159	0.487382
ENSMUSG00000042485	Mustn1	-0.139548	0.370294	0.487533
ENSMUSG00000034308	Sdr42e1	-0.101027	0.370344	0.487573
ENSMUSG00000026156	B3gat2	-0.152189	0.370477	0.48772
ENSMUSG00000042349	Ikbke	0.116351	0.370557	0.4878
ENSMUSG00000025737	Wdr24	-0.0529897	0.370626	0.487864
ENSMUSG00000085564	Gm12198	0.23772	0.37071	0.487924
ENSMUSG00000097093	C330013E15Rik	0.143032	0.370712	0.487924
ENSMUSG00000024795	Kif20b	0.179693	0.370751	0.487924
ENSMUSG00000025008	Tctn3	0.0956337	0.370753	0.487924
ENSMUSG00000029659	Medag	0.192519	0.370838	0.488009
ENSMUSG00000048833	Slc39a9	0.0397097	0.370936	0.488112
ENSMUSG00000035640	Cbarp	0.0792587	0.371364	0.488649
ENSMUSG00000088139	Gm27343	-0.285933	0.371564	0.488885
ENSMUSG00000090307	1700071M16Rik	-0.164293	0.371848	0.489232
ENSMUSG00000115591	Gm31282	0.154576	0.371871	0.489236
ENSMUSG00000019763	Rmnd1	-0.0731097	0.371913	0.489265
ENSMUSG00000074847	Gm10775	0.311297	0.372016	0.489347
ENSMUSG00000110038	Gm45570	0.24379	0.371997	0.489347
ENSMUSG00000030924	Rexo5	-0.168016	0.372046	0.489359
ENSMUSG00000141422		-0.112764	0.372094	0.489395
ENSMUSG00000034023	Fancd2	0.226594	0.372134	0.489422
ENSMUSG00000091133	Gm17108	0.225449	0.372165	0.489436
ENSMUSG00000028833	Ncdn	0.0653008	0.372244	0.489512
ENSMUSG00000021669	Cert1	0.0509603	0.372271	0.489521
ENSMUSG00000133968		0.302716	0.372367	0.489621
ENSMUSG00000113262	Gm48551	0.201825	0.372539	0.489821
ENSMUSG00000089948	Far2os1	0.228765	0.372667	0.489962
ENSMUSG00000087221	Oxct1as	0.189944	0.372758	0.490055
ENSMUSG00000121838		0.291519	0.372925	0.490249
ENSMUSG00000054434	Tmem120b	-0.0778525	0.37295	0.490255
ENSMUSG00000097842	9330104G04Rik	-0.0991505	0.373	0.490294
ENSMUSG00000045838	Ccdc9b	-0.114562	0.37304	0.49032
ENSMUSG00000087269	D330023K18Rik	0.129856	0.373087	0.490354
ENSMUSG00000026740	Dnajc1	0.10025	0.37341	0.490726
ENSMUSG00000120023	Gm57100	-0.199803	0.373395	0.490726
ENSMUSG00000032724	Abtb2	-0.0850391	0.373485	0.490797
ENSMUSG00000021765	Fst	-0.277472	0.3736	0.490922
ENSMUSG00000079442	St6galnac4	-0.119993	0.373782	0.491134
ENSMUSG00000073555	Iigp1c	-0.298905	0.373818	0.491154
ENSMUSG00000002625	Akap8l	0.0859671	0.373898	0.491234
ENSMUSG00000083761	Pgam1-ps1	-0.29091	0.373925	0.491241
ENSMUSG00000002289	Angptl4	-0.185877	0.373994	0.491305
ENSMUSG00000036523	Greb1	0.187554	0.374137	0.491437
ENSMUSG00000097471	5830432E09Rik	-0.240866	0.374155	0.491437
ENSMUSG00000102882	Gm2065	0.203218	0.374141	0.491437
ENSMUSG00000105429	Gm43692	0.202982	0.374203	0.491474
ENSMUSG00000117628	Gm50012	0.202413	0.374406	0.491713
ENSMUSG00000110455	Gm45904	0.275718	0.37444	0.491731
ENSMUSG00000034586	Hid1	0.0501166	0.374577	0.491857
ENSMUSG00000109489	Gm7451	0.0864094	0.374558	0.491857
ENSMUSG00000000876	Pxmp4	-0.055693	0.37464	0.491913
ENSMUSG00000039813	Tbc1d2	0.208199	0.374841	0.492124
ENSMUSG00000121172	Gm57324	-0.155921	0.374825	0.492124
ENSMUSG00000107734	Gm30055	-0.434843	0.374889	0.49216
ENSMUSG00000061533	Cep128	-0.168862	0.375072	0.492374
ENSMUSG00000036816	Atoh7	0.300606	0.37518	0.492489
ENSMUSG00000116617	Gm49767	-0.20899	0.375206	0.492496
ENSMUSG00000060397	Zfp128	-0.05529	0.375271	0.492528
ENSMUSG00000062995	Ica1	0.0556066	0.375263	0.492528
ENSMUSG00000039159	Ube2h	0.0408913	0.375539	0.492852
ENSMUSG00000015605	Srf	0.0997931	0.375661	0.492986
ENSMUSG00000034853	Acot11	0.111425	0.375785	0.493123
ENSMUSG00000010461	Eya4	0.166018	0.375874	0.493212
ENSMUSG00000030598	Fbxo17	-0.145765	0.375898	0.493217
ENSMUSG00000101464	Gm7436	-0.310394	0.376119	0.49348
ENSMUSG00000028568	Btf3l4	0.0656481	0.376233	0.493603
ENSMUSG00000022661	Cd200	-0.128594	0.376311	0.493678
ENSMUSG00000112284	Gm48845	0.310077	0.376348	0.493699
ENSMUSG00000081302	Gm12020	-0.265623	0.376441	0.493795
ENSMUSG00000032323	Cyp11a1	0.278309	0.376556	0.493919
ENSMUSG00000044562	Rasip1	0.113436	0.376762	0.494109
ENSMUSG00000121118	Gm56734	0.195119	0.376739	0.494109
ENSMUSG00000143175		0.258906	0.376758	0.494109
ENSMUSG00000027011	Ube2e3	-0.0784385	0.377325	0.49482
ENSMUSG00000080727	C920021L13Rik	0.112209	0.377345	0.49482
ENSMUSG00000089862	Umad1	-0.0659898	0.377379	0.494838
ENSMUSG00000052525	Spdya	0.129312	0.377872	0.495457
ENSMUSG00000008855	Hdac5	0.063556	0.377899	0.495465
ENSMUSG00000025474	Tubgcp2	0.0526132	0.377963	0.495522
ENSMUSG00000120129	Gm56848	0.243323	0.377986	0.495525
ENSMUSG00000033854	Kcnk10	0.247949	0.378024	0.495549
ENSMUSG00000123965		-0.319828	0.378056	0.495564
ENSMUSG00000117004	Gm38593	0.15605	0.378083	0.495572
ENSMUSG00000097146	Gm4211	0.212061	0.378104	0.495573
ENSMUSG00000139617		0.179817	0.378132	0.495582
ENSMUSG00000039476	Prrx2	-0.236791	0.378375	0.495846
ENSMUSG00000073000	Ppp1r36dn	0.282067	0.378374	0.495846
ENSMUSG00000087272	Gm15409	-0.223351	0.378481	0.495958
ENSMUSG00000042408	Zmym6	-0.0729269	0.378745	0.496278
ENSMUSG00000116622	Gm5221	-0.241287	0.378859	0.496401
ENSMUSG00000030671	Pde3b	0.0887648	0.379028	0.496594
ENSMUSG00000050222	Il17d	-0.0939236	0.379164	0.496747
ENSMUSG00000096423	Gm24978	-0.302277	0.379401	0.49703
ENSMUSG00000026167	Wnt10a	0.340732	0.379468	0.497085
ENSMUSG00000115848	Gm9509	-0.270821	0.379484	0.497085
ENSMUSG00000120698	Gm56985	0.173412	0.37964	0.497262
ENSMUSG00000051111	Sv2c	-0.318347	0.379738	0.497363
ENSMUSG00000113102	A930040O22Rik	0.218344	0.379772	0.49738
ENSMUSG00000085408	C530005A16Rik	-0.086891	0.379796	0.497385
ENSMUSG00000027367	Stard7	0.0487572	0.380086	0.497711
ENSMUSG00000050382	Kif7	-0.138754	0.380074	0.497711
ENSMUSG00000022704	Qtrt2	-0.0787767	0.380553	0.498268
ENSMUSG00000033882	Rbm46	0.145677	0.380543	0.498268
ENSMUSG00000022674	Ube2v2	0.0531399	0.380796	0.498559
ENSMUSG00000027751	Supt20	-0.0778607	0.380935	0.498715
ENSMUSG00000120806	Gm57029	-0.117696	0.381395	0.499289
ENSMUSG00000114200	Gm34721	0.245216	0.381496	0.499394
ENSMUSG00000136789		0.210895	0.381516	0.499394
ENSMUSG00000070604	Vsig10l	0.136452	0.381596	0.499471
ENSMUSG00000036339	Tmem260	-0.0504984	0.381683	0.499531
ENSMUSG00000123391		-0.234369	0.381679	0.499531
ENSMUSG00000022388	Ttll8	0.147281	0.381819	0.499669
ENSMUSG00000044243	Bhlha9	0.233667	0.38183	0.499669
ENSMUSG00000042138	Msantd2	-0.125636	0.381955	0.499806
ENSMUSG00000131991		-0.286651	0.382104	0.499975
ENSMUSG00000031491	Chrna6	0.696774	0.382226	0.500106
ENSMUSG00000007610	Gtpbp3	0.0496117	0.382443	0.500363
ENSMUSG00000001134	Uxt	-0.157696	0.382472	0.500374
ENSMUSG00000045466	Zfp956	-0.0565666	0.38256	0.500463
ENSMUSG00000021747	Cfap20dc	0.0818146	0.382636	0.500493
ENSMUSG00000028676	Srsf10	-0.0774817	0.382646	0.500493
ENSMUSG00000085041	BB031773	-0.691815	0.382622	0.500493
ENSMUSG00000049744	Arhgap15	0.326708	0.382709	0.500549
ENSMUSG00000037851	Iars1	0.0555338	0.382813	0.500658
ENSMUSG00000104043	Gm6525	0.203627	0.382889	0.50073
ENSMUSG00000119980	Gm57064	0.171149	0.382998	0.500845
ENSMUSG00000002007	Srpk3	-0.09675	0.383029	0.500859
ENSMUSG00000026622	Nek2	-0.376079	0.383186	0.501037
ENSMUSG00000108592	Gm38973	0.282878	0.383336	0.501206
ENSMUSG00000030474	Siglece	-0.178766	0.383421	0.501235
ENSMUSG00000031570	Plpp5	-0.0597178	0.383417	0.501235
ENSMUSG00000044694	2010007H06Rik	0.128524	0.383406	0.501235
ENSMUSG00000025407	Gli1	-0.300621	0.383616	0.501439
ENSMUSG00000040935	Padi6	0.52906	0.383619	0.501439
ENSMUSG00000015243	Abca1	0.119235	0.383729	0.501468
ENSMUSG00000021079	Timm9	0.0436204	0.383717	0.501468
ENSMUSG00000022708	Zbtb20	0.156599	0.383783	0.501468
ENSMUSG00000024283	Wac	0.0401087	0.383718	0.501468
ENSMUSG00000025815	Dhtkd1	0.119046	0.383715	0.501468
ENSMUSG00000037348	Paqr7	-0.0996493	0.383766	0.501468
ENSMUSG00000117879	2310015A16Rik	0.330824	0.383786	0.501468
ENSMUSG00000022013	Dnajc15	0.0668485	0.384008	0.501599
ENSMUSG00000022357	Klhl38	0.180851	0.383954	0.501599
ENSMUSG00000024891	Slc29a2	-0.0696984	0.383976	0.501599
ENSMUSG00000026470	Stx6	-0.0768867	0.383956	0.501599
ENSMUSG00000079110	Capn3	0.163767	0.384011	0.501599
ENSMUSG00000081405	Gm13142	-0.136253	0.383964	0.501599
ENSMUSG00000050271	Prag1	0.0995455	0.384088	0.501672
ENSMUSG00000142344		0.243294	0.384185	0.501772
ENSMUSG00000048188	Gm8181	-0.0531569	0.384277	0.501865
ENSMUSG00000000402	Egfl6	0.178626	0.384437	0.502046
ENSMUSG00000024883	Rin1	0.198256	0.384653	0.502303
ENSMUSG00000040044	Orc3	0.0556979	0.38479	0.502454
ENSMUSG00000108294	Gm44429	-0.20653	0.384817	0.502462
ENSMUSG00000032582	Rbm6	-0.0486533	0.385009	0.502686
ENSMUSG00000057072	Spata45	0.177005	0.385072	0.502714
ENSMUSG00000078995	Zfp456	-0.16617	0.385066	0.502714
ENSMUSG00000092246	Gm20493	0.235345	0.385286	0.502965
ENSMUSG00000078630	Tomt	0.165118	0.385405	0.503093
ENSMUSG00000026694	Mettl13	-0.0412762	0.385572	0.503245
ENSMUSG00000084221	Hmgb1-ps4	-0.279992	0.385563	0.503245
ENSMUSG00000109394	A230057D06Rik	0.196519	0.385583	0.503245
ENSMUSG00000103916	Gm38071	-0.216675	0.385843	0.503557
ENSMUSG00000082389	Mkrn1-ps1	-0.128535	0.385908	0.503615
ENSMUSG00000052821	Cysltr1	-0.169382	0.385948	0.503621
ENSMUSG00000085667	Gm12992	0.259774	0.385966	0.503621
ENSMUSG00000086353	Gm13481	-0.323358	0.385976	0.503621
ENSMUSG00000093537	Gm7584	0.270248	0.38611	0.503768
ENSMUSG00000029641	Rasl11a	-0.261366	0.386246	0.503891
ENSMUSG00000086783	Gm14262	0.258116	0.38623	0.503891
ENSMUSG00000074862	BC025920	-0.123699	0.386317	0.503957
ENSMUSG00000030413	Pglyrp1	-0.129507	0.386398	0.504035
ENSMUSG00000114152	Gm5374	0.239349	0.386419	0.504036
ENSMUSG00000027540	Ptpn1	0.0790456	0.38654	0.504166
ENSMUSG00000101335	Gm28229	-0.170439	0.386603	0.504194
ENSMUSG00000113015	Gm6296	-0.199411	0.386586	0.504194
ENSMUSG00000035967	Ints6l	0.118392	0.386664	0.504246
ENSMUSG00000013973	Dedd	-0.0682412	0.386718	0.504289
ENSMUSG00000033216	Eefsec	-0.0645869	0.386872	0.504415
ENSMUSG00000040174	Alkbh3	-0.0708534	0.386845	0.504415
ENSMUSG00000053684	Kics2	0.0688714	0.386893	0.504415
ENSMUSG00000118362	Gm19466	0.231022	0.386898	0.504415
ENSMUSG00000126293		0.213934	0.387036	0.504569
ENSMUSG00000001472	Tcf25	0.0588349	0.387154	0.504668
ENSMUSG00000026676	Ccdc3	0.234451	0.387137	0.504668
ENSMUSG00000121007	Gm57303	-0.303178	0.387184	0.504679
ENSMUSG00000133615		0.214356	0.387257	0.504747
ENSMUSG00000082088	Sp110-ps2	-0.233574	0.3873	0.504749
ENSMUSG00000110424	Zbed5-ps	0.140388	0.387296	0.504749
ENSMUSG00000056228	Cars2	-0.0639793	0.387335	0.504767
ENSMUSG00000108738	Gm44777	0.125298	0.38736	0.504773
ENSMUSG00000020295	Hbq1a	0.175837	0.387465	0.504882
ENSMUSG00000002020	Ltbp2	0.776113	0.387524	0.504904
ENSMUSG00000037185	Krt80	0.567236	0.387511	0.504904
ENSMUSG00000023951	Vegfa	-0.105925	0.387639	0.505017
ENSMUSG00000073532	Gm7276	0.164573	0.387652	0.505017
ENSMUSG00000024830	Rps6kb2	0.0831819	0.387733	0.505095
ENSMUSG00000071477	Zfp777	0.058993	0.387756	0.505097
ENSMUSG00000121895	Gm3252	-0.277268	0.387819	0.505152
ENSMUSG00000129974		0.388164	0.388001	0.505362
ENSMUSG00000137197		0.280591	0.388032	0.505375
ENSMUSG00000053914	Kdm4d	0.121515	0.388323	0.505676
ENSMUSG00000090564	A430057M04Rik	-0.187951	0.388315	0.505676
ENSMUSG00000128148		-0.302667	0.388326	0.505676
ENSMUSG00000021866	Anxa11	0.236896	0.388491	0.505864
ENSMUSG00000120493	Gm57059	-0.10468	0.388651	0.506045
ENSMUSG00000069132	Nxph2	0.18891	0.388748	0.506144
ENSMUSG00000098210	Gm5224	0.216735	0.388789	0.50617
ENSMUSG00000134465		-0.294718	0.388835	0.506202
ENSMUSG00000081781	Gm14753	-0.286547	0.388857	0.506204
ENSMUSG00000022580	Rhpn1	-0.0862033	0.389015	0.50623
ENSMUSG00000025612	Bach1	0.0704886	0.389066	0.50623
ENSMUSG00000037376	Trmt6	-0.0427382	0.389004	0.50623
ENSMUSG00000038651	Sycp2l	-0.371808	0.389039	0.50623
ENSMUSG00000040250	Ints13	-0.0820158	0.38899	0.50623
ENSMUSG00000045094	Arhgef37	0.197209	0.388914	0.50623
ENSMUSG00000054381	Zfp747	-0.082638	0.388948	0.50623
ENSMUSG00000123938		-0.247353	0.38906	0.50623
ENSMUSG00000133840		0.166068	0.388964	0.50623
ENSMUSG00000035495	Tstd2	0.0740907	0.389116	0.506268
ENSMUSG00000036822	Topors	-0.0465179	0.389168	0.506309
ENSMUSG00000018427	Ypel2	-0.140021	0.389397	0.506579
ENSMUSG00000005483	Dnajb1	-0.0894046	0.389497	0.506628
ENSMUSG00000025607	Copg2	0.0416799	0.389462	0.506628
ENSMUSG00000090394	4930523C07Rik	-0.133257	0.389489	0.506628
ENSMUSG00000042351	Grap2	-0.246858	0.389574	0.5067
ENSMUSG00000131208		0.238197	0.389598	0.506704
ENSMUSG00000053216	Btn2a2	0.177804	0.389692	0.506782
ENSMUSG00000072244	Trim6	-0.232422	0.3897	0.506782
ENSMUSG00000125394		-0.291722	0.389878	0.506986
ENSMUSG00000036422	Pcdh8	0.168313	0.390153	0.507317
ENSMUSG00000119989	Gm39213	-0.146501	0.390315	0.507501
ENSMUSG00000053886	Sh2d4a	0.177612	0.390425	0.507615
ENSMUSG00000113080	Gm48928	0.315656	0.390449	0.507619
ENSMUSG00000103115	Gm37584	-0.115937	0.390588	0.507773
ENSMUSG00000028417	Tal2	-0.252177	0.39113	0.508449
ENSMUSG00000079363	Gbp4	-0.409174	0.391201	0.508514
ENSMUSG00000003872	Lin7b	-0.103075	0.391255	0.508558
ENSMUSG00000060380	C030014I23Rik	0.152341	0.391328	0.508625
ENSMUSG00000030134	Rasgef1a	0.123598	0.391613	0.508948
ENSMUSG00000031616	Ednra	0.0949376	0.391618	0.508948
ENSMUSG00000046182	Gsg1l	0.194067	0.391661	0.508976
ENSMUSG00000000568	Hnrnpd	0.0578214	0.391733	0.509043
ENSMUSG00000054003	Tdrd9	0.202442	0.391958	0.509307
ENSMUSG00000044005	Gls2	0.132031	0.392153	0.509533
ENSMUSG00000025480	Syce1	0.269903	0.392232	0.509609
ENSMUSG00000053368	Rxfp2	0.246607	0.392306	0.509659
ENSMUSG00000125621		0.22116	0.392313	0.509659
ENSMUSG00000023944	Hsp90ab1	-0.0429847	0.392358	0.50969
ENSMUSG00000136895		0.236114	0.392447	0.509777
ENSMUSG00000028341	Nr4a3	0.344068	0.392514	0.509838
ENSMUSG00000143730		0.261799	0.392632	0.509963
ENSMUSG00000028047	Thbs3	-0.177011	0.392681	0.51
ENSMUSG00000105489	Gm38562	-0.100913	0.39274	0.510049
ENSMUSG00000138153		-0.357342	0.392812	0.510115
ENSMUSG00000103433	Gm2272	-0.19077	0.392968	0.510289
ENSMUSG00000087038	2900079G21Rik	-0.124923	0.393189	0.510549
ENSMUSG00000027331	Knstrn	-0.14216	0.393242	0.51059
ENSMUSG00000005148	Klf5	0.171278	0.393263	0.510591
ENSMUSG00000028871	Rspo1	-0.241027	0.393317	0.510609
ENSMUSG00000051242	Pcdhb9	0.0598737	0.393319	0.510609
ENSMUSG00000091511	Vmn2r87	0.178725	0.393461	0.510765
ENSMUSG00000022761	Lztr1	0.0672336	0.393742	0.511047
ENSMUSG00000032725	Folr2	-0.238317	0.393707	0.511047
ENSMUSG00000095115	Itpripl2	0.100286	0.393742	0.511047
ENSMUSG00000020684	Rasl10b	0.158294	0.393795	0.511063
ENSMUSG00000097725	4930593A02Rik	0.169404	0.393796	0.511063
ENSMUSG00000139418		0.487052	0.393903	0.511174
ENSMUSG00000030871	Ears2	-0.0647235	0.393929	0.511181
ENSMUSG00000044814	Or55b3	0.305291	0.394109	0.511387
ENSMUSG00000141942		-0.203868	0.394284	0.511586
ENSMUSG00000081272	Ap2m1-ps	-0.0608518	0.394323	0.511597
ENSMUSG00000087029	Gm14133	-0.250432	0.394335	0.511597
ENSMUSG00000097463	4930448E22Rik	0.273147	0.394428	0.51169
ENSMUSG00000002741	Ykt6	-0.0500767	0.394523	0.511758
ENSMUSG00000063889	Crem	0.133513	0.394502	0.511758
ENSMUSG00000090675	Or5v1b	-0.237965	0.394545	0.511759
ENSMUSG00000034723	Tmx4	0.0726529	0.39462	0.51183
ENSMUSG00000029910	Mad2l1	-0.0601642	0.394645	0.511834
ENSMUSG00000051000	Fhip1a	0.284975	0.394698	0.511875
ENSMUSG00000038602	Slc35f1	0.113169	0.394751	0.511916
ENSMUSG00000112129	Pbld1	0.24767	0.394828	0.511989
ENSMUSG00000036104	Rab3gap1	0.033474	0.394897	0.512034
ENSMUSG00000120819	Gm57032	-0.164417	0.394905	0.512034
ENSMUSG00000043673	Kcns3	0.19965	0.394966	0.512084
ENSMUSG00000120747	Gm56847	0.11961	0.395007	0.512084
ENSMUSG00000120896	Gm57238	-0.239599	0.394991	0.512084
ENSMUSG00000086040	Wipf3	0.172831	0.395072	0.512141
ENSMUSG00000119942	Gm56785	0.219838	0.395331	0.512449
ENSMUSG00000028115	Bnipl	-0.264251	0.395409	0.512523
ENSMUSG00000022112	Gpc5	0.0823352	0.395469	0.512572
ENSMUSG00000113647	Gm47210	-0.235066	0.395496	0.51258
ENSMUSG00000135514		-0.250724	0.395547	0.512618
ENSMUSG00000031552	Adam18	0.307506	0.395581	0.512635
ENSMUSG00000144054		-0.202664	0.395664	0.512715
ENSMUSG00000024220	Zfp523	0.0760591	0.39577	0.512825
ENSMUSG00000118229	Lncbate10	0.238807	0.395801	0.512838
ENSMUSG00000086756	Gm14051	-0.279423	0.396093	0.513189
ENSMUSG00000052102	Gnpda1	-0.0482309	0.396432	0.513601
ENSMUSG00000120820	1700031C06Rik	-0.196921	0.396486	0.513643
ENSMUSG00000000632	Sez6	-0.219274	0.39653	0.513644
ENSMUSG00000059005	Hnrnpa3	0.0508709	0.396517	0.513644
ENSMUSG00000071324	Armc2	0.114446	0.396588	0.513672
ENSMUSG00000111966	Gm5781	-0.273228	0.396594	0.513672
ENSMUSG00000022490	Ppp1r1a	-0.138256	0.396803	0.513915
ENSMUSG00000025170	Rab40b	-0.177533	0.396912	0.514013
ENSMUSG00000138168		0.250757	0.396921	0.514013
ENSMUSG00000030551	Nr2f2	0.384507	0.397016	0.514109
ENSMUSG00000039349	C130074G19Rik	0.231921	0.397318	0.514472
ENSMUSG00000128762		0.222151	0.397648	0.514872
ENSMUSG00000040888	Gfer	-0.0716362	0.39771	0.514924
ENSMUSG00000034918	Cdhr2	0.262427	0.397747	0.514945
ENSMUSG00000126654		0.166769	0.397775	0.514954
ENSMUSG00000016528	Mapkapk2	-0.0839642	0.397816	0.514979
ENSMUSG00000029919	Hpgds	-0.130954	0.397954	0.51513
ENSMUSG00000031728	Zfp821	-0.0446439	0.398013	0.515151
ENSMUSG00000068259	Or9a7	0.301156	0.397999	0.515151
ENSMUSG00000066245	Gm10156	-0.120183	0.398134	0.515262
ENSMUSG00000084127	Gm13169	-0.133072	0.398142	0.515262
ENSMUSG00000071281	Zfp65	0.0711293	0.398217	0.515332
ENSMUSG00000098066	Gm26944	0.129464	0.398285	0.515393
ENSMUSG00000056481	Cd248	0.131802	0.398411	0.515528
ENSMUSG00000085837	Kcnmb4os2	0.197803	0.398512	0.515631
ENSMUSG00000085833	Gm13003	0.295143	0.39858	0.515658
ENSMUSG00000123325		-0.205222	0.398597	0.515658
ENSMUSG00000137248		0.187051	0.39859	0.515658
ENSMUSG00000096950	Gm9530	0.265321	0.39862	0.51566
ENSMUSG00000119992	Gm34632	0.155639	0.398705	0.515742
ENSMUSG00000134433		-0.239734	0.398748	0.515771
ENSMUSG00000015093	Clic3	-0.134727	0.398811	0.515825
ENSMUSG00000020059	Sycp3	0.164108	0.398929	0.515947
ENSMUSG00000112395	Gm7198	0.154249	0.398949	0.515947
ENSMUSG00000086248	Gm16127	0.268443	0.399064	0.516068
ENSMUSG00000046178	Nxph1	-0.107495	0.399125	0.51612
ENSMUSG00000082016	Pgam1-ps2	-0.0661603	0.399151	0.516126
ENSMUSG00000019087	Atp6ap1	-0.0434179	0.3993	0.516263
ENSMUSG00000055494	Gm14168	0.104143	0.399289	0.516263
ENSMUSG00000059108	Ifitm6	-0.303188	0.399411	0.51638
ENSMUSG00000063767	S100a7a	-0.268124	0.399552	0.516455
ENSMUSG00000105552	Gm19710	-0.211656	0.399555	0.516455
ENSMUSG00000111985	Gm8290	-0.349599	0.399521	0.516455
ENSMUSG00000123039		-0.298589	0.399495	0.516455
ENSMUSG00000097381	A230087F16Rik	0.14349	0.399718	0.516611
ENSMUSG00002075149	Gm56120	0.168743	0.399705	0.516611
ENSMUSG00000056671	Prelid2	-0.177675	0.39997	0.516909
ENSMUSG00000046807	Lrrc75b	-0.161394	0.400125	0.517053
ENSMUSG00000111971	Gm48678	-0.223379	0.400109	0.517053
ENSMUSG00000038240	Pdss2	-0.0575635	0.400223	0.517152
ENSMUSG00000030978	Rrm1	-0.0642761	0.400308	0.517234
ENSMUSG00000031631	Cfap97	0.0440346	0.400383	0.517303
ENSMUSG00000104467	Gm37660	0.322383	0.400459	0.517374
ENSMUSG00000028093	Acp6	-0.0788274	0.400962	0.517996
ENSMUSG00000027270	Lamp5	0.334918	0.401041	0.518043
ENSMUSG00000033578	Tmem35a	-0.101637	0.401028	0.518043
ENSMUSG00000022841	Ap2m1	-0.0519383	0.40112	0.518061
ENSMUSG00000060787	Or4d1	0.577542	0.401102	0.518061
ENSMUSG00000110706	Gm45709	0.123935	0.401079	0.518061
ENSMUSG00000104178	Gm9916	0.22867	0.401307	0.518276
ENSMUSG00000029119	Man2b2	-0.0631289	0.401519	0.518493
ENSMUSG00000099320	Mir7664	0.295777	0.401505	0.518493
ENSMUSG00000091421	Gm4202	0.0676166	0.401754	0.51877
ENSMUSG00000040502	Marchf9	-0.0797968	0.401821	0.518828
ENSMUSG00000087196	Gm13373	-0.23184	0.401911	0.518917
ENSMUSG00000033948	Zswim5	-0.120211	0.402208	0.519273
ENSMUSG00000044340	Phlpp1	-0.0643291	0.402306	0.519372
ENSMUSG00000033227	Wnt6	0.283566	0.402369	0.519424
ENSMUSG00000086801	Gm15943	0.216416	0.402524	0.519587
ENSMUSG00000103260	Gm8146	-0.14136	0.402538	0.519587
ENSMUSG00000104548	Gm43857	-0.167292	0.402587	0.519623
ENSMUSG00000047963	Stbd1	-0.117194	0.402677	0.519711
ENSMUSG00000139360		-0.0897518	0.402778	0.519813
ENSMUSG00000117335	Gm49870	0.217856	0.402825	0.519846
ENSMUSG00000052229	Gpr17	-0.124656	0.403002	0.520047
ENSMUSG00000009995	Tafazzin	-0.0498879	0.403144	0.520202
ENSMUSG00000027508	Pag1	0.0768794	0.403322	0.520405
ENSMUSG00000113771	Gm36529	-0.234446	0.403687	0.520848
ENSMUSG00000032769	Trpa1	0.441793	0.403846	0.521025
ENSMUSG00000030380	Mzf1	0.113915	0.403897	0.521035
ENSMUSG00000097934	6720483E21Rik	-0.167469	0.40389	0.521035
ENSMUSG00000024330	Col11a2	-0.0968913	0.403927	0.521046
ENSMUSG00000100005	B130024G19Rik	0.294129	0.404266	0.521429
ENSMUSG00000109945	Gm45601	0.169359	0.404267	0.521429
ENSMUSG00000024188	Luc7l	-0.0457836	0.404354	0.521509
ENSMUSG00000096932	5033403F01Rik	0.202263	0.404386	0.521509
ENSMUSG00000140515		0.222401	0.404394	0.521509
ENSMUSG00000086150	Bach2os	0.200523	0.404441	0.521541
ENSMUSG00000027651	Rprd1b	-0.0551959	0.404572	0.521656
ENSMUSG00000135556		-0.298694	0.404573	0.521656
ENSMUSG00000051379	Flrt3	-0.106915	0.404651	0.521729
ENSMUSG00000118456	Gm41381	0.20088	0.404683	0.521743
ENSMUSG00000045231	BC106179	-0.197333	0.404751	0.521802
ENSMUSG00000029291	Rufy3	0.0361366	0.40482	0.521807
ENSMUSG00000040852	Plekhh2	0.107502	0.404785	0.521807
ENSMUSG00000054555	Adam12	0.201987	0.4048	0.521807
ENSMUSG00000143061		-0.566953	0.404861	0.521832
ENSMUSG00000029720	Gm20605	0.186918	0.404981	0.521858
ENSMUSG00000029994	Anxa4	-0.152119	0.404978	0.521858
ENSMUSG00000038047	Haus6	0.0851963	0.404989	0.521858
ENSMUSG00000039754	Alkbh4	-0.0806138	0.404961	0.521858
ENSMUSG00000087328	Gm12120	-0.364373	0.404964	0.521858
ENSMUSG00000019102	Aldh3a1	0.325958	0.405015	0.521864
ENSMUSG00000051251	Nhlh1	0.454482	0.405098	0.521943
ENSMUSG00000027259	Adal	-0.0740416	0.405142	0.521972
ENSMUSG00000020455	Trim11	-0.0619145	0.405506	0.522385
ENSMUSG00000022601	Zbtb11	0.0661733	0.405503	0.522385
ENSMUSG00000075514	Gm13375	-0.0970972	0.405588	0.522434
ENSMUSG00000087549	Gm13427	0.319217	0.405577	0.522434
ENSMUSG00000024866	Acy3	-0.151144	0.405874	0.522775
ENSMUSG00000033029	1700088E04Rik	-0.0987972	0.405895	0.522775
ENSMUSG00000015766	Eps8	-0.116477	0.405991	0.522838
ENSMUSG00000018341	Il12rb2	0.204759	0.406009	0.522838
ENSMUSG00000106441	Gm42921	-0.190593	0.405999	0.522838
ENSMUSG00000112964	E430024I08Rik	0.085643	0.406077	0.522897
ENSMUSG00000108660	Gm21284	-0.326096	0.406153	0.522967
ENSMUSG00000030214	Plbd1	-0.266961	0.40618	0.522972
ENSMUSG00000031070	Mrgprf	0.541187	0.4062	0.522972
ENSMUSG00000116348	Gm18722	0.146123	0.406281	0.523049
ENSMUSG00000022469	Rapgef3	0.0779565	0.406398	0.523171
ENSMUSG00000120802	Gm57028	-0.19698	0.406423	0.523175
ENSMUSG00000097792	Gm27042	0.113466	0.40646	0.523196
ENSMUSG00000047766	Lrrc49	-0.0754789	0.406514	0.523236
ENSMUSG00000082183	Gm15994	0.26804	0.406575	0.523267
ENSMUSG00000097887	Gm26542	-0.213083	0.406581	0.523267
ENSMUSG00000029312	Klhl8	-0.0616439	0.406917	0.523672
ENSMUSG00000120048	Gm57084	0.180545	0.40701	0.523764
ENSMUSG00000071652	Ints5	-0.0601023	0.407102	0.523854
ENSMUSG00000004561	Mettl17	-0.0809801	0.407131	0.523863
ENSMUSG00000053070	Cfap300	-0.0880283	0.40718	0.523899
ENSMUSG00000053870	Fpgt	-0.0394655	0.407283	0.524003
ENSMUSG00000065089	Gm26493	0.246399	0.407412	0.524128
ENSMUSG00000112860	Gm47439	0.202788	0.407423	0.524128
ENSMUSG00000056687	Gm11696	0.0697016	0.407539	0.524249
ENSMUSG00000074489	Bglap3	0.618655	0.407605	0.524305
ENSMUSG00000005982	Naa60	0.0450685	0.407669	0.524359
ENSMUSG00000121880		0.0933907	0.40784	0.524552
ENSMUSG00000090535	Gm8540	0.215532	0.407872	0.524561
ENSMUSG00000126259		0.223929	0.407891	0.524561
ENSMUSG00000037001	Zfp39	0.0696318	0.408031	0.524714
ENSMUSG00000043964	Orai3	-0.117586	0.408076	0.524744
ENSMUSG00000020962	Gtf2a1	-0.0540264	0.408133	0.524761
ENSMUSG00000074476	Spc24	-0.10646	0.408131	0.524761
ENSMUSG00000127247		0.150145	0.408266	0.524905
ENSMUSG00000039253	Fn3krp	0.0756163	0.408301	0.524922
ENSMUSG00000045624	Esf1	0.0619798	0.40851	0.525162
ENSMUSG00000009376	Met	0.249554	0.408544	0.525177
ENSMUSG00000121790	2310069G16Rik	-0.0686606	0.408798	0.525476
ENSMUSG00000033063	Cntnap3	-0.304666	0.408991	0.525696
ENSMUSG00000058672	Tubb2a	-0.108411	0.409083	0.525786
ENSMUSG00000114993	Gm6363	0.201643	0.409181	0.525885
ENSMUSG00000037172	Dennd11	0.0884165	0.409523	0.526295
ENSMUSG00000050074	Spink8	-0.33387	0.409623	0.526397
ENSMUSG00000027859	Ngf	-0.201643	0.409675	0.526435
ENSMUSG00000036980	Taf6	-0.0484542	0.409802	0.526571
ENSMUSG00000025647	Shisa5	-0.0786734	0.409918	0.52661
ENSMUSG00000036492	Rnf39	0.293526	0.40992	0.52661
ENSMUSG00000054000	Tusc1	-0.0849137	0.409914	0.52661
ENSMUSG00000120413	Gm32652	0.140796	0.409861	0.52661
ENSMUSG00000041477	Dcp1b	-0.0607542	0.410006	0.526693
ENSMUSG00000107008	Gm2762	0.195955	0.410065	0.52674
ENSMUSG00000028990	Lzic	-0.0554267	0.410183	0.526864
ENSMUSG00000035504	Reep6	0.0914286	0.410223	0.526888
ENSMUSG00000021214	Akr1c18	0.407947	0.410355	0.527028
ENSMUSG00000134211		-0.24741	0.41039	0.527045
ENSMUSG00000070605	Zfp992	-0.131796	0.410495	0.527153
ENSMUSG00000042557	Sin3a	-0.0463574	0.410583	0.527237
ENSMUSG00000013646	Sh3bp5l	-0.0716341	0.410769	0.527395
ENSMUSG00000029712	Actl6b	-0.0623664	0.410845	0.527395
ENSMUSG00000040205	Cuzd1	-0.31432	0.410741	0.527395
ENSMUSG00000070423	Or51e1	-0.312712	0.410856	0.527395
ENSMUSG00000081378	Rps13-ps4	-0.214671	0.410849	0.527395
ENSMUSG00000105708	Gm36070	-0.258561	0.410858	0.527395
ENSMUSG00000143481	Gm10777	0.0996654	0.410809	0.527395
ENSMUSG00000050891	Tatdn1	0.0553465	0.411179	0.527778
ENSMUSG00000033373	Fntb	-0.0471191	0.411205	0.527784
ENSMUSG00000031963	Bmper	0.0892637	0.411336	0.527811
ENSMUSG00000037103	Dcaf15	-0.0536243	0.411279	0.527811
ENSMUSG00000040028	Elavl1	-0.0440853	0.411299	0.527811
ENSMUSG00000105286	Gm43140	0.263937	0.411289	0.527811
ENSMUSG00000114529	Gm4939	-0.0753962	0.411323	0.527811
ENSMUSG00000022584	Ly6c2	-0.184911	0.41151	0.528007
ENSMUSG00000026775	Yme1l1	-0.0393462	0.411659	0.528141
ENSMUSG00000039108	Lsm14b	-0.0603721	0.411649	0.528141
ENSMUSG00000110404	Rnf223	0.11752	0.411767	0.528252
ENSMUSG00000001542	Ell2	0.123489	0.4119	0.528394
ENSMUSG00000020149	Rab1a	-0.0439894	0.41206	0.528571
ENSMUSG00000061894	Zscan20	0.0879717	0.412154	0.528664
ENSMUSG00000095841	Gm8532	0.194244	0.412485	0.529061
ENSMUSG00000120417	Gm57259	0.209344	0.412529	0.529089
ENSMUSG00000052629	Gm9885	-0.089014	0.412575	0.529114
ENSMUSG00000126697		-0.408662	0.412593	0.529114
ENSMUSG00000117465	Gm49980	-0.323807	0.412662	0.529176
ENSMUSG00000034098	Fstl5	-0.202489	0.412707	0.529205
ENSMUSG00000136337		0.600953	0.412796	0.529291
ENSMUSG00000054728	Phactr1	0.192963	0.412833	0.529311
ENSMUSG00000022235	Cmbl	-0.196396	0.413008	0.529506
ENSMUSG00000035852	Misp	-0.190162	0.413373	0.529946
ENSMUSG00000004936	Map2k1	-0.0772068	0.41346	0.53003
ENSMUSG00000030353	Tead4	0.300741	0.413622	0.530209
ENSMUSG00000028890	Mtf1	0.0572025	0.413761	0.530359
ENSMUSG00000044177	Wfikkn2	-0.266658	0.414049	0.5307
ENSMUSG00000133440		0.177093	0.414214	0.530883
ENSMUSG00000000489	Pdgfb	0.114504	0.414284	0.530917
ENSMUSG00000097547	B230110C06Rik	0.129212	0.414283	0.530917
ENSMUSG00000020193	Zpbp	-0.116151	0.414358	0.530955
ENSMUSG00000059991	Nptx2	0.203378	0.414347	0.530955
ENSMUSG00000009647	Mcu	-0.0585645	0.414488	0.531093
ENSMUSG00000032207	Lipc	0.25979	0.414567	0.531166
ENSMUSG00000044646	Zbtb7c	-0.184277	0.414691	0.531269
ENSMUSG00000120920	Gm56812	-0.139788	0.414678	0.531269
ENSMUSG00000120391	Gm31308	0.247651	0.414718	0.531275
ENSMUSG00000009614	Sardh	-0.0815687	0.414827	0.531367
ENSMUSG00000082884	Gm13339	-0.206026	0.414833	0.531367
ENSMUSG00000030816	Rnf40	0.0351544	0.41506	0.531629
ENSMUSG00000042686	Jph1	0.106222	0.415082	0.53163
ENSMUSG00000127542		-0.180059	0.415463	0.532088
ENSMUSG00000025817	Nudt5	-0.0758553	0.415519	0.532132
ENSMUSG00000072919	Noxred1	0.265259	0.415649	0.53227
ENSMUSG00000028946	Hes3	0.80453	0.415769	0.532396
ENSMUSG00000025939	Ube2w	-0.0640512	0.415816	0.532397
ENSMUSG00000060034	Ctf2	0.245337	0.415836	0.532397
ENSMUSG00000142771		0.221755	0.415823	0.532397
ENSMUSG00000120449	Gm53660	-0.424384	0.415995	0.532573
ENSMUSG00000132209		0.108678	0.416035	0.532596
ENSMUSG00000086443	4933421A08Rik	-0.273667	0.416335	0.532952
ENSMUSG00000043870	Gm5809	0.102471	0.416466	0.53309
ENSMUSG00000074771	Ankef1	-0.129971	0.416565	0.53316
ENSMUSG00000095325	Zfp870	-0.0643708	0.416548	0.53316
ENSMUSG00000037709	Fam13a	0.106791	0.416725	0.533337
ENSMUSG00000127401		0.111728	0.41677	0.533367
ENSMUSG00000087334	AW495222	0.159337	0.416852	0.533444
ENSMUSG00000053460	Ggcx	-0.06309	0.416885	0.533457
ENSMUSG00000026748	Plxdc2	-0.0830517	0.416983	0.533554
ENSMUSG00000024561	Mbd1	0.0353659	0.417073	0.533641
ENSMUSG00000105592	Gm42527	0.227555	0.417518	0.534166
ENSMUSG00000132897		-0.150362	0.417527	0.534166
ENSMUSG00000047143	Dmrta2	-0.118719	0.417592	0.534221
ENSMUSG00000116597	Gm536	0.195753	0.417667	0.534288
ENSMUSG00000063953	Amd2	-0.0695432	0.417775	0.534362
ENSMUSG00000074634	Tmem267	0.178718	0.417753	0.534362
ENSMUSG00000142640		0.203055	0.417791	0.534362
ENSMUSG00000068479	Mfap1a	0.0700347	0.417815	0.534364
ENSMUSG00000035041	Creb3l3	0.212149	0.417892	0.534434
ENSMUSG00000073073	Gm8098	0.0960947	0.418096	0.534666
ENSMUSG00000039116	Adgrg6	0.141174	0.418157	0.534717
ENSMUSG00000083767	Gm11405	-0.0765563	0.418571	0.535217
ENSMUSG00000062545	Tlr12	-0.125383	0.418609	0.535238
ENSMUSG00000074781	Ube2n	0.0427428	0.418669	0.535287
ENSMUSG00000115317	Gm32618	0.0800189	0.418741	0.53535
ENSMUSG00000093732	Gm20609	-0.35608	0.418905	0.535531
ENSMUSG00000049044	Rapgef4	0.135206	0.419021	0.535652
ENSMUSG00000086003	B230206L02Rik	-0.181637	0.419181	0.535828
ENSMUSG00000086237	Gm15591	0.211275	0.419249	0.535885
ENSMUSG00000111765	Gm10635	0.533801	0.419351	0.535987
ENSMUSG00000139529		0.258738	0.419395	0.536015
ENSMUSG00000009628	Tex15	0.184433	0.419444	0.53605
ENSMUSG00000028550	Atg4c	0.0784931	0.419529	0.536102
ENSMUSG00000142078		0.156254	0.419522	0.536102
ENSMUSG00000087410	2310065F04Rik	-0.240775	0.419586	0.536146
ENSMUSG00000050424	Pnma5	-0.293673	0.419637	0.536183
ENSMUSG00000122062		0.176973	0.419724	0.536266
ENSMUSG00000136315		0.0859349	0.419788	0.536319
ENSMUSG00000135307		0.312816	0.419962	0.536514
ENSMUSG00000114951	Gm20784	0.22474	0.420056	0.536605
ENSMUSG00000003484	Cyp4f18	0.207091	0.420123	0.536606
ENSMUSG00000117959	D330050I16Rik	-0.117645	0.420092	0.536606
ENSMUSG00000130599		0.138918	0.420108	0.536606
ENSMUSG00000058325	Dock1	0.0709972	0.420204	0.53668
ENSMUSG00000038057	Dbil5	-0.14966	0.42045	0.536883
ENSMUSG00000097305	Gm17276	0.173179	0.420411	0.536883
ENSMUSG00000122055		0.124891	0.420388	0.536883
ENSMUSG00000141608		0.183361	0.420451	0.536883
ENSMUSG00000048603	Gm9828	-0.0756431	0.420517	0.53691
ENSMUSG00000104938	Gm42840	0.179148	0.420498	0.53691
ENSMUSG00000028718	Stil	0.210489	0.420586	0.53697
ENSMUSG00000028840	Zfp593	-0.146096	0.420639	0.53698
ENSMUSG00000119957	Gm57374	-0.229366	0.420627	0.53698
ENSMUSG00000043671	Dpy19l3	0.103457	0.420686	0.537012
ENSMUSG00000028104	Polr3gl	-0.0670773	0.42079	0.537117
ENSMUSG00000033688	Inhca	0.203211	0.420851	0.537166
ENSMUSG00000092090	Gm3294	0.223969	0.420881	0.537176
ENSMUSG00000117113	Gm49883	0.161191	0.421017	0.53732
ENSMUSG00000028078	Dclk2	-0.0684502	0.421076	0.537367
ENSMUSG00000141497		0.287093	0.421141	0.537423
ENSMUSG00000022385	Gtse1	-0.165805	0.421301	0.537436
ENSMUSG00000027219	Slc28a2	-0.335421	0.42128	0.537436
ENSMUSG00000027770	Dhx36	0.0404628	0.421241	0.537436
ENSMUSG00000052013	Btla	-0.226249	0.421223	0.537436
ENSMUSG00000069662	Marcks	0.0803689	0.421281	0.537436
ENSMUSG00000087203	Gm13986	0.349995	0.421308	0.537436
ENSMUSG00000120992	D17H6S56E-5	-0.123638	0.421273	0.537436
ENSMUSG00000121109	Gm57397	0.233364	0.421394	0.537489
ENSMUSG00000128100		0.253707	0.421394	0.537489
ENSMUSG00000110344	Smim36	-0.123035	0.421531	0.537636
ENSMUSG00000032257	Ankk1	-0.681324	0.421639	0.537746
ENSMUSG00000031147	Magix	-0.162866	0.421777	0.537893
ENSMUSG00000074676	Foxs1	-0.262867	0.421957	0.538094
ENSMUSG00000043822	Adamtsl5	0.190775	0.422016	0.538141
ENSMUSG00000048373	Fgfbp1	0.334003	0.422289	0.53846
ENSMUSG00000124148		0.429339	0.422336	0.538492
ENSMUSG00000021391	Cenpp	-0.131269	0.422595	0.538794
ENSMUSG00000128753	Gm40805	0.137911	0.42267	0.53884
ENSMUSG00000131896		0.198773	0.422676	0.53884
ENSMUSG00000064390	Snord73b	-0.206511	0.422715	0.538861
ENSMUSG00000038679	Trps1	0.09928	0.423009	0.539207
ENSMUSG00000040782	Cop1	-0.0675226	0.423063	0.539248
ENSMUSG00000030359	Pzp	-0.276733	0.423283	0.5395
ENSMUSG00000075602	Ly6a	-0.149958	0.423374	0.53954
ENSMUSG00000120913	C330020E22Rik	-0.296238	0.423382	0.53954
ENSMUSG00000128345		-0.227787	0.423351	0.53954
ENSMUSG00000113425	Gm48653	0.176076	0.423499	0.539661
ENSMUSG00000036986	Pml	0.0977127	0.423577	0.539707
ENSMUSG00000132712		-0.162954	0.423579	0.539707
ENSMUSG00000047045	Tmem164	-0.0769733	0.423727	0.539866
ENSMUSG00000078652	Psme3	0.0409669	0.42376	0.539879
ENSMUSG00000118663	Afg2b	-0.0479457	0.423963	0.540081
ENSMUSG00000120080	Gm56608	0.219943	0.423951	0.540081
ENSMUSG00000025145	Lrrc45	0.0856341	0.424041	0.540123
ENSMUSG00000060594	Layn	0.142125	0.42402	0.540123
ENSMUSG00000140275		-0.143259	0.424092	0.54016
ENSMUSG00000041205	Map6d1	-0.10734	0.424126	0.540175
ENSMUSG00000142813		-0.164566	0.424166	0.540198
ENSMUSG00000110237	Gm18258	0.293938	0.424215	0.540231
ENSMUSG00000084899	Gm15344	-0.1919	0.424329	0.540348
ENSMUSG00000122099		0.291591	0.424365	0.540366
ENSMUSG00000106967	Gm42477	0.208422	0.424414	0.540399
ENSMUSG00000120308	Gm56915	-0.0810502	0.424557	0.540553
ENSMUSG00000002812	Flii	-0.0653733	0.42462	0.540605
ENSMUSG00000115276	9930017N22Rik	0.169372	0.424655	0.54062
ENSMUSG00000044081	Zfp85os	0.0931496	0.424704	0.540654
ENSMUSG00000086682	Gm16023	0.139395	0.424755	0.540691
ENSMUSG00000119947	Gm56494	0.104333	0.424842	0.540773
ENSMUSG00000079484	Phyhd1	0.145227	0.424921	0.540845
ENSMUSG00000029575	Mmab	0.0708619	0.424986	0.5409
ENSMUSG00000022801	Lrch3	0.0926185	0.425075	0.540984
ENSMUSG00000035183	Slc24a5	0.139566	0.4252	0.541115
ENSMUSG00000028099	Polr3c	-0.0496608	0.425627	0.541629
ENSMUSG00000023284	Zfp605	0.0524498	0.425756	0.541747
ENSMUSG00000028525	Pde4b	-0.0749173	0.425823	0.541747
ENSMUSG00000068250	Amn1	-0.0480043	0.42582	0.541747
ENSMUSG00000106915	Gm42655	-0.241468	0.425779	0.541747
ENSMUSG00000114110	Gm46379	-0.287313	0.425831	0.541747
ENSMUSG00000050244	Heatr1	0.0791938	0.425955	0.541876
ENSMUSG00000110419	AW046200	0.0898348	0.42611	0.542016
ENSMUSG00000117814	Gm50431	0.0634846	0.426102	0.542016
ENSMUSG00000120342	Gm57287	-0.139298	0.426143	0.542029
ENSMUSG00000114907	Gm47794	-0.126642	0.426292	0.54219
ENSMUSG00000029518	Rab35	-0.0501239	0.426347	0.542231
ENSMUSG00000028680	Plk3	-0.138034	0.426599	0.542524
ENSMUSG00000067276	Capn6	0.154526	0.426626	0.542529
ENSMUSG00000074215	Gm10643	-0.148861	0.42665	0.542531
ENSMUSG00000073144	4930599N23Rik	0.115775	0.42676	0.542643
ENSMUSG00000032311	Nrg4	0.136666	0.426869	0.542752
ENSMUSG00000071517	Prss3l	0.565181	0.426899	0.542762
ENSMUSG00000123378		0.113069	0.426972	0.542827
ENSMUSG00000107853	Gm18584	-0.0728104	0.427101	0.542962
ENSMUSG00000120997	Gm57385	0.0983133	0.427316	0.543206
ENSMUSG00000101429	BC055402	0.252956	0.427376	0.543254
ENSMUSG00000036067	Slc2a6	0.0826964	0.427426	0.543288
ENSMUSG00000127097		0.272488	0.427576	0.543451
ENSMUSG00000081339	Gm16044	-0.177899	0.427645	0.54351
ENSMUSG00000029823	Luc7l2	0.0912526	0.427759	0.543598
ENSMUSG00000136034		0.389739	0.427747	0.543598
ENSMUSG00000046934	Csl	-0.156559	0.427789	0.543607
ENSMUSG00000117674	Gm31087	0.0977366	0.427848	0.543653
ENSMUSG00000073888	Ccl27a	0.165691	0.427946	0.54375
ENSMUSG00000034157	Cipc	-0.0452036	0.428202	0.544018
ENSMUSG00000090093	Gm14399	0.108613	0.428184	0.544018
ENSMUSG00000110534	Gm45708	0.145758	0.428383	0.544218
ENSMUSG00000143899		-0.155299	0.42843	0.54425
ENSMUSG00000120225	Gm56697	0.195372	0.428541	0.544362
ENSMUSG00000143999		0.184305	0.428603	0.544412
ENSMUSG00000044674	Fzd1	0.207071	0.428709	0.544519
ENSMUSG00000028999	Rint1	-0.0434681	0.428832	0.544589
ENSMUSG00000030731	Syt3	-0.0448317	0.42882	0.544589
ENSMUSG00000046562	Unc119b	-0.062764	0.428791	0.544589
ENSMUSG00000030650	Tmc5	-0.267731	0.428906	0.544626
ENSMUSG00000117979	Gm50341	0.22541	0.428898	0.544626
ENSMUSG00000105676	Gm43403	-0.231326	0.429001	0.544717
ENSMUSG00000090778	Gm3235	-0.21854	0.429064	0.544769
ENSMUSG00000064367	mt-Nd5	0.138039	0.429245	0.544969
ENSMUSG00000126728		-0.0947825	0.429472	0.545229
ENSMUSG00000097806	Gm6556	-0.382245	0.429659	0.545439
ENSMUSG00000059900	Tmem40	0.272014	0.429687	0.545445
ENSMUSG00000006720	Zfp184	-0.104031	0.429911	0.545698
ENSMUSG00000020612	Prkar1a	0.0378913	0.429932	0.545698
ENSMUSG00000045877	4933415A04Rik	-0.245309	0.43024	0.546061
ENSMUSG00000005362	Crbn	0.0338901	0.430455	0.546306
ENSMUSG00000048481	Mypop	-0.0610297	0.430498	0.546331
ENSMUSG00000121663	Gm3086	0.214222	0.430743	0.546613
ENSMUSG00000020096	Tbata	0.41313	0.430897	0.546694
ENSMUSG00000071656	Lrrn4cl	-0.187254	0.430833	0.546694
ENSMUSG00000074776	Gm10754	-0.382511	0.430895	0.546694
ENSMUSG00000113303	4930423D22Rik	0.209476	0.430876	0.546694
ENSMUSG00000048930	Tada3	-0.0439931	0.430982	0.546744
ENSMUSG00000113778	Gm40847	0.234556	0.430973	0.546744
ENSMUSG00000119960	Gm30639	-0.534475	0.431222	0.54702
ENSMUSG00000129107		0.208625	0.431405	0.547223
ENSMUSG00000029423	Piwil1	0.234453	0.431501	0.54723
ENSMUSG00000036606	Plxnb2	0.0738461	0.431474	0.54723
ENSMUSG00000082076	Gm8659	-0.318526	0.431476	0.54723
ENSMUSG00000136941		0.42172	0.431493	0.54723
ENSMUSG00000024481	Lvrn	-0.144948	0.431679	0.547416
ENSMUSG00000110824	Gm48677	-0.203398	0.431693	0.547416
ENSMUSG00000121230	Gm53374	0.0978233	0.431752	0.547461
ENSMUSG00000060715	1700019A02Rik	0.253054	0.431817	0.547487
ENSMUSG00002075137	Gm56329	0.159945	0.4318	0.547487
ENSMUSG00000057182	Scn3a	0.138439	0.431956	0.547606
ENSMUSG00000138982		0.148293	0.431939	0.547606
ENSMUSG00000020437	Myo1g	-0.162077	0.432029	0.547644
ENSMUSG00000082969	Gm12630	0.306125	0.432031	0.547644
ENSMUSG00000097040	2610316D01Rik	0.0876066	0.432183	0.547808
ENSMUSG00000082279	Gm12870	0.159505	0.432346	0.547985
ENSMUSG00000137327	Gm51456	-0.453996	0.432598	0.548275
ENSMUSG00000105535	Gm43077	0.202995	0.432635	0.548293
ENSMUSG00000072889	Nfxl1	-0.0771647	0.432733	0.548389
ENSMUSG00000052957	Gas1	-0.129083	0.432834	0.548489
ENSMUSG00000011267	Zfp296	0.277795	0.432944	0.548505
ENSMUSG00000019214	Chtf18	0.0925348	0.432961	0.548505
ENSMUSG00000046717	Igbp1b	0.539558	0.432875	0.548505
ENSMUSG00000120846	Gm57298	-0.133272	0.432902	0.548505
ENSMUSG00000123961		-0.304353	0.432958	0.548505
ENSMUSG00000017652	Cd40	-0.221733	0.433015	0.548545
ENSMUSG00000085105	Gm12758	-0.139792	0.433179	0.548723
ENSMUSG00000103039	Gm37123	0.185662	0.433255	0.548792
ENSMUSG00000102752	Gm7694	0.108739	0.433479	0.549046
ENSMUSG00000001774	Chordc1	-0.0799071	0.433561	0.549107
ENSMUSG00000029392	Rilpl1	0.103564	0.433573	0.549107
ENSMUSG00000087011	Gm12930	0.265854	0.433861	0.549443
ENSMUSG00000053470	Kdm3a	-0.100754	0.434032	0.549631
ENSMUSG00000020674	Pxdn	0.127137	0.434139	0.549738
ENSMUSG00000047466	Ark2n	0.0755317	0.434498	0.550164
ENSMUSG00000070544	Top1	-0.0592448	0.434598	0.550244
ENSMUSG00000135097		0.191457	0.434607	0.550244
ENSMUSG00000025049	Taf5	0.0959609	0.434649	0.550268
ENSMUSG00000024970	Spindoc	-0.0592971	0.434906	0.550535
ENSMUSG00000052293	Taf9	0.183488	0.434898	0.550535
ENSMUSG00000025592	Dach2	0.213153	0.434979	0.550599
ENSMUSG00000069588	Gm11733	-0.221828	0.435234	0.550894
ENSMUSG00000063277	Gm10128	-0.29994	0.435318	0.550971
ENSMUSG00000124141		0.225442	0.435357	0.550991
ENSMUSG00000006019	Dhx34	-0.049263	0.435459	0.55105
ENSMUSG00000035206	Sppl2b	-0.0530989	0.435467	0.55105
ENSMUSG00000082530	Gm12168	-0.11526	0.435472	0.55105
ENSMUSG00000047259	Mc4r	-0.236587	0.435534	0.551099
ENSMUSG00000105811	Gm42707	0.273618	0.435606	0.551162
ENSMUSG00000003135	Cnot11	-0.0337022	0.435669	0.551212
ENSMUSG00000055305	Zfp93	-0.0515971	0.43574	0.551274
ENSMUSG00000118257	9630014M24Rik	-0.11801	0.435773	0.551286
ENSMUSG00000121130	Gm57150	0.0934999	0.435992	0.551534
ENSMUSG00000039903	Eva1c	-0.15425	0.436061	0.551593
ENSMUSG00000039133	9330171B17Rik	0.139956	0.436145	0.55167
ENSMUSG00000024427	Spry4	0.170291	0.436279	0.551727
ENSMUSG00000024665	Fads2	-0.0806339	0.436281	0.551727
ENSMUSG00000028059	Arhgef2	0.105097	0.436235	0.551727
ENSMUSG00000127782		0.0963555	0.436215	0.551727
ENSMUSG00000025163	Cd7	0.481079	0.43634	0.551744
ENSMUSG00000120390	Gm56743	-0.0892206	0.43634	0.551744
ENSMUSG00000054855	Rnd1	0.164184	0.436388	0.551775
ENSMUSG00000039968	Rsbn1l	0.0598539	0.436482	0.551865
ENSMUSG00000116571	Gm49741	-0.128248	0.436542	0.551912
ENSMUSG00000090334	Gm17149	-0.164186	0.436738	0.552131
ENSMUSG00000067916	Zfp991	-0.143961	0.436761	0.552132
ENSMUSG00000045027	Prss22	0.421002	0.436804	0.552157
ENSMUSG00000132827		-0.196669	0.436952	0.552315
ENSMUSG00000102863	Gm37639	0.224815	0.437065	0.552429
ENSMUSG00000134048		0.231719	0.437206	0.552578
ENSMUSG00000096718	Zfp781	0.131051	0.437252	0.552607
ENSMUSG00000026181	Ppm1f	0.0505667	0.437429	0.552803
ENSMUSG00000038555	Reep2	-0.046523	0.437499	0.55282
ENSMUSG00000107944	Gm44280	0.166257	0.437512	0.55282
ENSMUSG00000129100		0.0722627	0.437487	0.55282
ENSMUSG00000025370	Cdh9	0.149161	0.43762	0.552899
ENSMUSG00000032363	Adamts7	-0.154476	0.437612	0.552899
ENSMUSG00000096826	Ccl27b	0.245338	0.437794	0.55309
ENSMUSG00000071984	Fndc1	0.168543	0.437946	0.553224
ENSMUSG00000133520		0.156442	0.437924	0.553224
ENSMUSG00000085282	Gm15663	-0.06197	0.437978	0.553235
ENSMUSG00000038932	Tcfl5	-0.415136	0.438053	0.553273
ENSMUSG00000043286	Pnpla1	-0.243963	0.438043	0.553273
ENSMUSG00000074886	Grk6	0.0357286	0.43828	0.553502
ENSMUSG00000089824	Rbm12	0.0528222	0.438258	0.553502
ENSMUSG00000051022	Hs3st1	-0.121303	0.438434	0.553637
ENSMUSG00000123339		-0.259512	0.438415	0.553637
ENSMUSG00000026202	Tuba4a	0.0833629	0.438466	0.553649
ENSMUSG00000031299	Pdha1	0.0449488	0.438605	0.553795
ENSMUSG00000025735	Rhbdl1	-0.110438	0.438898	0.554136
ENSMUSG00000094683	Ap3m1-ps	-0.0382268	0.438954	0.554178
ENSMUSG00000032936	Camkv	-0.124177	0.439008	0.554217
ENSMUSG00000045438	Cox19	-0.0389659	0.439059	0.554223
ENSMUSG00000123706		0.164483	0.439051	0.554223
ENSMUSG00000029122	Evc	0.0863496	0.439137	0.554293
ENSMUSG00000002608	Ccdc97	-0.0335139	0.439174	0.554311
ENSMUSG00000006378	Gcat	-0.116715	0.439284	0.554421
ENSMUSG00000037159	Wee2	-0.32718	0.439367	0.554497
ENSMUSG00000044708	Kcnj10	0.0886609	0.439441	0.554561
ENSMUSG00000067942	Zfp160	0.075662	0.439483	0.554585
ENSMUSG00000005131	4930550C14Rik	-0.170291	0.439577	0.554675
ENSMUSG00000021318	Gli3	0.162393	0.439623	0.554675
ENSMUSG00000080645	Mir1198	-0.258745	0.439612	0.554675
ENSMUSG00000096917	2500002B13Rik	-0.138467	0.439659	0.554691
ENSMUSG00000097750	Gm4673	-0.0701228	0.439898	0.554964
ENSMUSG00000006932	Ctnnb1	-0.0511128	0.439955	0.555007
ENSMUSG00000038094	Atp13a4	-0.118221	0.44016	0.555236
ENSMUSG00000027463	Slc52a3	0.114148	0.440326	0.555416
ENSMUSG00000024352	Spata24	-0.120644	0.440527	0.555641
ENSMUSG00000101872	Gm29237	0.14839	0.44088	0.556057
ENSMUSG00000106568	Gm42814	-0.221246	0.440984	0.556159
ENSMUSG00000001829	Clpb	0.0364156	0.441066	0.556234
ENSMUSG00000033177	Tmprss7	0.159436	0.441111	0.556262
ENSMUSG00000002910	Arrdc2	-0.174114	0.441179	0.556318
ENSMUSG00000140706		0.204912	0.441252	0.556381
ENSMUSG00000038605	Samd10	-0.056906	0.441325	0.556445
ENSMUSG00000108943	Gm44559	0.202584	0.441416	0.55653
ENSMUSG00000035429	Ptprh	0.159539	0.441618	0.556755
ENSMUSG00000092229	Gm5977	-0.137382	0.441673	0.556767
ENSMUSG00000117238	Gm57191	0.238325	0.441654	0.556767
ENSMUSG00000111229	Gm39323	0.171502	0.441778	0.55687
ENSMUSG00000020272	Stk10	0.117028	0.441983	0.557099
ENSMUSG00000060176	Kif27	-0.213555	0.442085	0.557199
ENSMUSG00000117503	Gm7527	-0.102393	0.442148	0.557249
ENSMUSG00000074500	Zfp558	0.0919093	0.442227	0.55732
ENSMUSG00000087336	Gm15860	0.101528	0.44243	0.557547
ENSMUSG00000113883	Gm36500	-0.182149	0.442507	0.557614
ENSMUSG00000039899	Fgl2	-0.225427	0.442539	0.557626
ENSMUSG00000032640	Chsy1	-0.076911	0.44261	0.557685
ENSMUSG00000050379	Septin6	0.0858941	0.442663	0.557722
ENSMUSG00000132387		0.212392	0.442685	0.557722
ENSMUSG00000036256	Igfbp7	-0.120746	0.442766	0.557795
ENSMUSG00000022900	Ildr1	0.271729	0.44289	0.557923
ENSMUSG00000033963	Fancd2os	-0.214675	0.442984	0.558012
ENSMUSG00000031618	Nr3c2	0.112441	0.443084	0.558095
ENSMUSG00000032113	Chek1	-0.112407	0.443097	0.558095
ENSMUSG00000057123	Gja5	-0.185244	0.443122	0.558098
ENSMUSG00000033847	Pla2g4c	0.286964	0.443146	0.5581
ENSMUSG00000024527	Afg3l2	0.0330462	0.443225	0.558169
ENSMUSG00000035594	Chrna5	0.316869	0.443269	0.558196
ENSMUSG00000002617	Zfp40	0.126107	0.443294	0.558199
ENSMUSG00000105896	Gm43311	0.1743	0.443384	0.558283
ENSMUSG00000135484		-0.236559	0.443492	0.558389
ENSMUSG00000022364	Tbc1d31	0.0834624	0.443566	0.558454
ENSMUSG00000042540	Acot5	0.23878	0.443596	0.558461
ENSMUSG00000020524	Gria1	0.0699071	0.443896	0.558757
ENSMUSG00000025934	Gsta3	-0.104048	0.443965	0.558757
ENSMUSG00000029878	Dbpht2	0.160454	0.443993	0.558757
ENSMUSG00000031145	Prickle3	-0.178334	0.443936	0.558757
ENSMUSG00000040972	Igsf21	0.0912566	0.44395	0.558757
ENSMUSG00000062646	Ganc	0.0551962	0.443881	0.558757
ENSMUSG00000085526	Gm16083	-0.189383	0.443976	0.558757
ENSMUSG00000050428	Fbxo46	-0.0791175	0.44406	0.558813
ENSMUSG00000074529	Zfp972	-0.21168	0.444135	0.558878
ENSMUSG00000030534	Vps33b	0.0458146	0.444252	0.558997
ENSMUSG00000070942	Il1rl2	0.164162	0.444389	0.55914
ENSMUSG00000108053	Gm43890	0.201737	0.444432	0.559164
ENSMUSG00000118292	Gm10549	-0.255617	0.444563	0.5593
ENSMUSG00000034037	Fgd5	-0.123679	0.444746	0.559501
ENSMUSG00000080186	Gm14448	-0.152741	0.444835	0.559584
ENSMUSG00000028233	Tgs1	0.043033	0.445088	0.559724
ENSMUSG00000034990	Otoa	0.254754	0.445061	0.559724
ENSMUSG00000050199	Lgr4	0.0684187	0.445024	0.559724
ENSMUSG00000109378	Gm49396	-0.144004	0.445106	0.559724
ENSMUSG00000113565	Cbx3-ps2	-0.260738	0.445109	0.559724
ENSMUSG00000120715	Gm56533	-0.201576	0.445023	0.559724
ENSMUSG00000140307		0.222873	0.444985	0.559724
ENSMUSG00000022833	Ccdc14	-0.0833155	0.445281	0.559898
ENSMUSG00000137725		-0.145838	0.445293	0.559898
ENSMUSG00000085182	Gm13596	0.197224	0.445326	0.55991
ENSMUSG00000132896		-0.113127	0.445351	0.559912
ENSMUSG00000100362	Gm1833	-0.120867	0.445425	0.559976
ENSMUSG00000097781	9330136K24Rik	0.0890342	0.445524	0.560072
ENSMUSG00000135760		-0.15262	0.445554	0.56008
ENSMUSG00000029093	Sorcs2	0.110751	0.445594	0.560101
ENSMUSG00000143782		-0.280265	0.445633	0.560121
ENSMUSG00000081666	Gm11677	-0.14294	0.445657	0.560122
ENSMUSG00000116305	Lncppara	0.173417	0.445712	0.560162
ENSMUSG00000077222	Gm22270	-0.123103	0.445784	0.560223
ENSMUSG00000107985	Gm35037	-0.481698	0.446263	0.560796
ENSMUSG00000045648	Vwc2l	-0.185351	0.446321	0.56081
ENSMUSG00000045730	Adrb2	0.106189	0.446311	0.56081
ENSMUSG00000001155	Ftcd	-0.268581	0.446357	0.560826
ENSMUSG00000108322	5430431A17Rik	0.146498	0.44638	0.560827
ENSMUSG00000023947	Nfkbie	-0.149959	0.446436	0.560867
ENSMUSG00000037447	Arid5a	0.107824	0.446903	0.561425
ENSMUSG00000040857	Erf	0.133226	0.446936	0.561438
ENSMUSG00000138169		-0.276302	0.447072	0.561578
ENSMUSG00000135718		0.183664	0.44715	0.561647
ENSMUSG00000034757	Tmub2	-0.0461781	0.447214	0.56167
ENSMUSG00000037375	Hhat	-0.123364	0.447208	0.56167
ENSMUSG00000039542	Ncam1	0.0746365	0.447281	0.561695
ENSMUSG00000129535		0.191035	0.447266	0.561695
ENSMUSG00000020717	Pecam1	0.0892089	0.447488	0.561927
ENSMUSG00000004231	Pax2	0.486021	0.447565	0.561969
ENSMUSG00000115762	Gm34907	-0.167122	0.447569	0.561969
ENSMUSG00000058388	Phtf1	0.057891	0.447606	0.561986
ENSMUSG00000113688	A930027P06Rik	0.215613	0.447733	0.562116
ENSMUSG00000032295	Man2c1	0.0501522	0.447764	0.562126
ENSMUSG00000106311	Gm43755	-0.233452	0.447882	0.562246
ENSMUSG00000020734	Grin2c	0.146324	0.447955	0.562304
ENSMUSG00000027778	Ift80	-0.0671225	0.447975	0.562304
ENSMUSG00000051367	Six1	-0.176456	0.44819	0.562544
ENSMUSG00000120985	Gm57235	0.128597	0.448248	0.562588
ENSMUSG00000046085	4931422A03Rik	-0.115603	0.448366	0.562707
ENSMUSG00000001983	Taco1	-0.071072	0.448438	0.562767
ENSMUSG00000024759	Atl3	0.0597969	0.448926	0.563351
ENSMUSG00000102496	Gm36989	0.199131	0.449027	0.563448
ENSMUSG00000087120	Gm12279	0.0995938	0.449106	0.563518
ENSMUSG00000019823	Mical1	0.0614424	0.44938	0.563832
ENSMUSG00000071847	Apcdd1	-0.0735148	0.449459	0.563903
ENSMUSG00000109491	Gm15396	-0.243486	0.449531	0.563964
ENSMUSG00000022305	Lrp12	0.0704707	0.449713	0.564078
ENSMUSG00000027967	Neurog2	-0.370857	0.449666	0.564078
ENSMUSG00000029173	Sepsecs	0.0474635	0.449716	0.564078
ENSMUSG00000116145	5730521K06Rik	0.169481	0.449698	0.564078
ENSMUSG00000000028	Cdc45	-0.123939	0.449978	0.564378
ENSMUSG00000070002	Ell	-0.035443	0.450093	0.564463
ENSMUSG00000105700	Gm42772	-0.184106	0.450081	0.564463
ENSMUSG00000070610	Gm13127	-0.0672535	0.45015	0.564506
ENSMUSG00000109057	Gm44741	0.148868	0.450199	0.564537
ENSMUSG00000028125	Abca4	-0.240486	0.450266	0.564593
ENSMUSG00000082876	Gm11889	-0.0616912	0.45029	0.564593
ENSMUSG00000142992		0.150058	0.450438	0.564749
ENSMUSG00000087138	Gm15545	-0.0871093	0.450475	0.564767
ENSMUSG00000123177		0.194465	0.450535	0.564812
ENSMUSG00000001741	Il16	-0.569497	0.450607	0.564873
ENSMUSG00000037437	Adam32	-0.159357	0.450831	0.565007
ENSMUSG00000046447	Camk2n1	0.19795	0.450775	0.565007
ENSMUSG00000106291	1110003F10Rik	0.174992	0.450787	0.565007
ENSMUSG00000134973		0.225091	0.450806	0.565007
ENSMUSG00000142274		0.123216	0.450825	0.565007
ENSMUSG00000106826	Gm42583	0.203609	0.450916	0.565085
ENSMUSG00000112547	Gm47096	-0.146731	0.45096	0.565111
ENSMUSG00000001120	Pcbp3	-0.0583878	0.451188	0.56522
ENSMUSG00000031200	Mtcp1	0.0969303	0.45115	0.56522
ENSMUSG00000097848	Gm807	0.341358	0.451157	0.56522
ENSMUSG00000107143	Gm6598	-0.133379	0.451159	0.56522
ENSMUSG00000109005	Gm45221	-0.238072	0.451186	0.56522
ENSMUSG00000128046		0.257405	0.451117	0.56522
ENSMUSG00000120218	Gm42056	0.345552	0.451313	0.565347
ENSMUSG00000017548	Suz12	-0.0406519	0.451474	0.565498
ENSMUSG00000031201	Brcc3	-0.0327065	0.45148	0.565498
ENSMUSG00000120568	Gm56524	-0.190481	0.451625	0.56565
ENSMUSG00000021614	Vcan	0.110354	0.451733	0.565746
ENSMUSG00000028986	Klhl7	-0.0575928	0.451748	0.565746
ENSMUSG00000107015	2900076G11Rik	0.310458	0.451838	0.565799
ENSMUSG00000120151	Gm56834	0.153179	0.451835	0.565799
ENSMUSG00000087253	Gm12043	-0.211967	0.451939	0.565896
ENSMUSG00000084930	Gm11706	0.25211	0.452024	0.565973
ENSMUSG00000126238		-0.310437	0.452089	0.566025
ENSMUSG00000068246	Apol9b	-0.192707	0.452218	0.566157
ENSMUSG00000112850	Gm9176	0.157781	0.452331	0.566269
ENSMUSG00000112023	Lilrb4b	0.250175	0.452506	0.566459
ENSMUSG00000040351	Ankib1	0.0425671	0.452734	0.566716
ENSMUSG00000026083	Eif5b	0.0421936	0.45276	0.566719
ENSMUSG00000062151	Unc13c	-0.268498	0.452894	0.566772
ENSMUSG00000107045	Gm43636	0.231159	0.452896	0.566772
ENSMUSG00000114217	Gm7054	0.0933362	0.452852	0.566772
ENSMUSG00000130446		-0.209578	0.452854	0.566772
ENSMUSG00000085067	Gm15631	0.0996862	0.452968	0.566803
ENSMUSG00000142034		0.178773	0.452946	0.566803
ENSMUSG00000030685	Kctd13	-0.0637046	0.453068	0.566899
ENSMUSG00000054134	Umodl1	-0.279403	0.453207	0.567043
ENSMUSG00000025646	Atrip	-0.0370018	0.453332	0.56717
ENSMUSG00000032212	Sltm	-0.0617026	0.453747	0.56766
ENSMUSG00000090104	Slmapos2	-0.240411	0.453771	0.567661
ENSMUSG00000057156	Homez	-0.0567564	0.453797	0.567664
ENSMUSG00000120457	Gm41979	0.330757	0.453864	0.567718
ENSMUSG00000056429	Tgoln1	-0.0438173	0.454487	0.568362
ENSMUSG00000081805	Gm14335	-0.159812	0.454432	0.568362
ENSMUSG00000104586	4921539H07Rik	0.509755	0.454471	0.568362
ENSMUSG00000109398	Zfp582	-0.0674982	0.454406	0.568362
ENSMUSG00000129758		0.192193	0.454496	0.568362
ENSMUSG00000028696	Ipp	0.0366415	0.454758	0.568659
ENSMUSG00000028750	Pla2g2c	-0.232129	0.454989	0.568919
ENSMUSG00000035757	Selenoo	-0.0706838	0.455148	0.569088
ENSMUSG00000077787	Gm23908	0.234821	0.45533	0.569287
ENSMUSG00000003345	Csnk1g2	-0.0603383	0.45554	0.569489
ENSMUSG00000027363	Usp8	-0.0382968	0.455523	0.569489
ENSMUSG00000122224		0.171348	0.455571	0.569499
ENSMUSG00000018844	Fndc8	0.144116	0.455635	0.56955
ENSMUSG00000104560	Gm8115	-0.195563	0.455715	0.569621
ENSMUSG00000034648	Lrrn1	-0.0853768	0.455878	0.569794
ENSMUSG00000096992	Gm26788	0.206213	0.455918	0.569815
ENSMUSG00000028959	Fastk	-0.0430406	0.456006	0.569896
ENSMUSG00000105694	Gm43237	0.239225	0.456086	0.569966
ENSMUSG00000040663	Clcf1	-0.160661	0.456396	0.570324
ENSMUSG00000083536	Gm15808	-0.217979	0.456461	0.570375
ENSMUSG00000017724	Etv4	-0.0622751	0.456701	0.570643
ENSMUSG00000030887	Pdzd9	-0.129668	0.456741	0.570643
ENSMUSG00000031666	Rbl2	-0.0457135	0.456746	0.570643
ENSMUSG00000017943	Gdap1l1	-0.0666712	0.456806	0.570688
ENSMUSG00000054850	Smim10l2a	-0.0898609	0.456853	0.570718
ENSMUSG00000030228	Pik3c2g	-0.183631	0.456905	0.570752
ENSMUSG00000026439	Rbbp5	0.0346846	0.456995	0.570806
ENSMUSG00000076434	Wfdc3	-0.115646	0.456975	0.570806
ENSMUSG00000137179		0.439607	0.457024	0.570814
ENSMUSG00000030108	Slc6a13	0.219096	0.457076	0.570819
ENSMUSG00000097174	Gm4890	-0.172566	0.45706	0.570819
ENSMUSG00000095432	Zfp748	-0.0543617	0.45713	0.570856
ENSMUSG00000003948	Mmd	0.101573	0.457196	0.57091
ENSMUSG00000091160	Gm17133	-0.31276	0.457376	0.571105
ENSMUSG00000072770	Acrbp	-0.127386	0.457438	0.57114
ENSMUSG00000135902		-0.128329	0.457451	0.57114
ENSMUSG00000053333	Dis3l2	-0.0478569	0.45752	0.571196
ENSMUSG00000089812	Gm15867	-0.176993	0.45758	0.571232
ENSMUSG00000112502	Gm46194	-0.280615	0.457596	0.571232
ENSMUSG00000081718	Gm8261	0.0978403	0.45762	0.571233
ENSMUSG00000093661	Eif4e3	0.0621192	0.457646	0.571234
ENSMUSG00000104241	Gm9442	-0.125674	0.457669	0.571234
ENSMUSG00000037735	2810032G03Rik	-0.12374	0.457925	0.571525
ENSMUSG00000073716	Gm13241	-0.246903	0.457976	0.571559
ENSMUSG00000098557	Kctd12	0.0695983	0.458066	0.571642
ENSMUSG00000028243	Ubxn2b	0.0893678	0.458218	0.571772
ENSMUSG00000054408	Spcs3	0.0907656	0.458213	0.571772
ENSMUSG00000032024	Clmp	0.077918	0.458305	0.571851
ENSMUSG00000029175	Slc35f6	-0.045573	0.458567	0.572148
ENSMUSG00000057897	Camk2b	0.0727964	0.458681	0.57226
ENSMUSG00000107498	Gm44240	-0.212632	0.458819	0.572404
ENSMUSG00000035164	Zc3h12c	0.0917498	0.458876	0.572427
ENSMUSG00000117548	Gm41662	-0.163666	0.458885	0.572427
ENSMUSG00000106498	Gm43032	-0.101649	0.458957	0.572487
ENSMUSG00000020701	Tmem132e	0.188397	0.459032	0.572551
ENSMUSG00000086247	Gm15787	0.0861155	0.459176	0.572702
ENSMUSG00000107439	Gm45060	-0.208281	0.459205	0.572708
ENSMUSG00000085238	4930479D17Rik	0.139315	0.459288	0.572782
ENSMUSG00000039485	Tspyl4	-0.0580166	0.45954	0.573066
ENSMUSG00000032322	Pstpip1	0.109686	0.459616	0.573131
ENSMUSG00000079494	Nat8f5	-0.180981	0.459753	0.573273
ENSMUSG00000020917	Acly	-0.067138	0.460043	0.573605
ENSMUSG00000087523	Gm12319	0.0871975	0.460077	0.573617
ENSMUSG00000138063		-0.24656	0.46014	0.573666
ENSMUSG00000130791		0.211515	0.4603	0.573836
ENSMUSG00000079495	Nat8f6	0.236529	0.46035	0.573869
ENSMUSG00000028967	Errfi1	-0.0738092	0.460506	0.574003
ENSMUSG00000031791	Tmem38a	-0.0574795	0.460485	0.574003
ENSMUSG00000074113	Gm10629	0.245016	0.460529	0.574003
ENSMUSG00000057359	Gm17494	-0.106277	0.460756	0.574257
ENSMUSG00000025231	Sufu	0.0493546	0.461055	0.574576
ENSMUSG00000043099	Hic1	-0.129861	0.46106	0.574576
ENSMUSG00000120277	Gm2885	0.100749	0.461199	0.57472
ENSMUSG00000042436	Mfap4	0.161626	0.461293	0.574807
ENSMUSG00000026121	Sema4c	0.0631542	0.461329	0.574822
ENSMUSG00000030324	Rho	0.129654	0.461395	0.574875
ENSMUSG00000125320		0.203741	0.461679	0.575198
ENSMUSG00000138748		0.171756	0.461857	0.575391
ENSMUSG00000024013	Fgd2	-0.0579454	0.461889	0.575401
ENSMUSG00000091510	Mtag2	-0.216567	0.461953	0.575451
ENSMUSG00000030223	Ptpro	0.21242	0.461997	0.575476
ENSMUSG00000021611	Tert	0.148278	0.462078	0.575547
ENSMUSG00000031557	Plekha2	0.127877	0.462174	0.575637
ENSMUSG00000106550	Gm43646	0.165263	0.462343	0.575818
ENSMUSG00000034563	Ccpg1	0.148128	0.462415	0.575848
ENSMUSG00000136378	Gm40036	0.284722	0.462401	0.575848
ENSMUSG00000126984		-0.153813	0.462508	0.575935
ENSMUSG00000034290	Nek9	-0.0338201	0.462762	0.576221
ENSMUSG00000137882		0.161251	0.46279	0.576226
ENSMUSG00000109574	B230206I08Rik	-0.221392	0.463004	0.576463
ENSMUSG00000123751		-0.160106	0.463228	0.576712
ENSMUSG00000096557	Gm7258	-0.317865	0.463343	0.576802
ENSMUSG00000097825	9630001P10Rik	-0.168564	0.463348	0.576802
ENSMUSG00000038782	1700028J19Rik	0.112057	0.46342	0.576832
ENSMUSG00000097635	Gm26826	0.208598	0.463414	0.576832
ENSMUSG00000121080	Gm57228	-0.0572353	0.463481	0.576878
ENSMUSG00000112143	Gm35721	0.363062	0.463529	0.576909
ENSMUSG00000020263	Appl2	-0.101921	0.463567	0.576925
ENSMUSG00000038763	Alpk3	-0.0798386	0.463613	0.576953
ENSMUSG00000047446	Arl4a	-0.0819592	0.463711	0.577046
ENSMUSG00000128096		-0.139219	0.46375	0.577064
ENSMUSG00000021728	Emb	-0.101449	0.463816	0.577116
ENSMUSG00000050700	Emilin3	0.534748	0.46384	0.577117
ENSMUSG00000026544	Dusp23	-0.0977866	0.463954	0.577229
ENSMUSG00000029192	Tbc1d14	-0.0428036	0.464015	0.577275
ENSMUSG00000018865	Sult4a1	0.068147	0.464298	0.577568
ENSMUSG00000032532	Cck	0.234934	0.464288	0.577568
ENSMUSG00000074415	Mir100hg	-0.113637	0.464428	0.5777
ENSMUSG00000112976	Gm2654	-0.199732	0.464535	0.577803
ENSMUSG00000030510	Cers3	0.121577	0.464659	0.577927
ENSMUSG00000021175	Cdca7l	-0.133874	0.4647	0.577948
ENSMUSG00000004939	Nmrk2	-0.24827	0.464938	0.578125
ENSMUSG00000031258	Xkrx	-0.199462	0.464961	0.578125
ENSMUSG00000090667	Mdfic2	0.464601	0.46495	0.578125
ENSMUSG00000099054	Gm27242	0.185754	0.464932	0.578125
ENSMUSG00000131997		-0.259299	0.464922	0.578125
ENSMUSG00000084083	Gm15782	-0.17293	0.465024	0.578173
ENSMUSG00000106961	Gm43128	-0.218349	0.465222	0.578389
ENSMUSG00000121792		0.243058	0.46533	0.578494
ENSMUSG00000038279	Nop2	-0.0543535	0.465676	0.578894
ENSMUSG00000031066	Usp11	-0.088442	0.465884	0.57907
ENSMUSG00000035299	Mid1	0.54885	0.465885	0.57907
ENSMUSG00000064389	Gm26446	0.193982	0.46589	0.57907
ENSMUSG00000055555	Ct55	-0.179357	0.465947	0.579097
ENSMUSG00000122592		0.192178	0.465959	0.579097
ENSMUSG00000131263		0.245791	0.466054	0.579185
ENSMUSG00000141782		0.329981	0.466093	0.579203
ENSMUSG00000031930	Wwp2	-0.0313987	0.46631	0.579436
ENSMUSG00000105484	Gm42775	0.224579	0.466328	0.579436
ENSMUSG00000090626	Tex9	-0.074728	0.466418	0.579458
ENSMUSG00000108737	BC060293	0.154418	0.466413	0.579458
ENSMUSG00000133213		0.227239	0.466397	0.579458
ENSMUSG00000021493	Pdlim7	-0.0674719	0.466526	0.579539
ENSMUSG00000121881		-0.119094	0.466531	0.579539
ENSMUSG00000021025	Nfkbia	-0.100579	0.4668	0.579843
ENSMUSG00000027286	Lrrc57	0.104208	0.466923	0.579966
ENSMUSG00000099672	Gm28564	0.108223	0.467043	0.580059
ENSMUSG00000111554	Gm232	-0.0802836	0.467045	0.580059
ENSMUSG00000020024	Cep83	0.0735969	0.467079	0.580071
ENSMUSG00000021273	Fdft1	-0.0551989	0.467126	0.580099
ENSMUSG00000105520	Gm42837	-0.298292	0.467196	0.580156
ENSMUSG00000027776	Il12a	0.290185	0.467235	0.580175
ENSMUSG00000027221	Chst1	0.0814683	0.46732	0.580221
ENSMUSG00000106734	Gm20559	-0.131757	0.467315	0.580221
ENSMUSG00000040586	Ofd1	-0.0700244	0.467529	0.58042
ENSMUSG00000130434		0.198253	0.467522	0.58042
ENSMUSG00000120583	Gm56501	-0.502054	0.467614	0.580496
ENSMUSG00000070577	Gm572	-0.212511	0.467685	0.580554
ENSMUSG00000079550	Mpp4	0.293443	0.467847	0.580726
ENSMUSG00000074158	Zfp976	-0.14043	0.4681	0.58101
ENSMUSG00000033126	Ybey	0.0586888	0.468626	0.581574
ENSMUSG00000052759	Gpr25	0.152716	0.468583	0.581574
ENSMUSG00000090674	Gm17082	-0.119093	0.468618	0.581574
ENSMUSG00002076474	Gm55144	0.29772	0.468834	0.581802
ENSMUSG00000021893	Capn7	-0.0390936	0.469221	0.582226
ENSMUSG00000031246	Sh3bgrl	-0.0719524	0.469225	0.582226
ENSMUSG00000113746	Gm48242	0.146793	0.469306	0.582297
ENSMUSG00000122526		0.0606795	0.469354	0.582327
ENSMUSG00000098098	Bvht	0.0920524	0.469496	0.582474
ENSMUSG00000025007	Aldh18a1	-0.0519902	0.469581	0.582548
ENSMUSG00000040818	Dennd6a	0.0332829	0.469668	0.582627
ENSMUSG00000134702		0.138997	0.469867	0.582843
ENSMUSG00000027868	Tbx15	0.11753	0.469909	0.582866
ENSMUSG00000030145	Zfp248	0.0447722	0.469942	0.582877
ENSMUSG00000020231	Dip2a	-0.0637404	0.470006	0.582926
ENSMUSG00000031410	Nxf7	0.412836	0.470124	0.582996
ENSMUSG00000034573	Ptpn13	0.092446	0.470135	0.582996
ENSMUSG00000090990	Gm17197	0.279939	0.47009	0.582996
ENSMUSG00000132500		0.144414	0.470448	0.583354
ENSMUSG00000086851	A430108G06Rik	0.110058	0.47048	0.583364
ENSMUSG00000136089		0.113581	0.470565	0.58344
ENSMUSG00000127742		0.146783	0.470598	0.583451
ENSMUSG00000033706	Smyd5	-0.0497089	0.470652	0.583458
ENSMUSG00000101167	Macroh2a3	-0.211888	0.470636	0.583458
ENSMUSG00000032182	Yipf2	-0.0534675	0.470831	0.583595
ENSMUSG00000086680	Gm11592	-0.198342	0.470812	0.583595
ENSMUSG00000119988	5430427G11Rik	-0.133188	0.470835	0.583595
ENSMUSG00000013584	Aldh1a2	0.237798	0.471073	0.583859
ENSMUSG00000051113	Garin5a	-0.11558	0.471363	0.584189
ENSMUSG00000120818	Gm56764	-0.154582	0.471411	0.584218
ENSMUSG00000018965	Ywhah	0.0858078	0.471574	0.584391
ENSMUSG00000114500	Gm8983	0.0661679	0.47168	0.584493
ENSMUSG00000023806	Rsph3b	-0.084986	0.471889	0.584721
ENSMUSG00000061171	Slc38a11	0.12182	0.472148	0.585012
ENSMUSG00000061186	Sfmbt2	0.181694	0.472199	0.585045
ENSMUSG00000022075	Rhobtb2	0.0927237	0.472405	0.585241
ENSMUSG00000035245	Eogt	0.0739467	0.472395	0.585241
ENSMUSG00000087055	Gm11948	0.140431	0.472654	0.585518
ENSMUSG00000023345	Poc1a	0.135737	0.472763	0.585624
ENSMUSG00000109549	Gm38941	-0.198194	0.472886	0.585716
ENSMUSG00000114536	Gm48837	0.209881	0.472883	0.585716
ENSMUSG00000112928	Gm47710	0.334108	0.47302	0.585852
ENSMUSG00000142997		0.181941	0.473104	0.585926
ENSMUSG00000000168	Dlat	0.0382143	0.47316	0.585936
ENSMUSG00000123043		0.258917	0.473161	0.585936
ENSMUSG00000048001	Hes5	-0.187813	0.473235	0.585997
ENSMUSG00000123289		0.125016	0.473349	0.586109
ENSMUSG00000120975	Gm56589	0.0913155	0.473417	0.586159
ENSMUSG00000132676		-0.27039	0.473438	0.586159
ENSMUSG00000031467	Agpat5	-0.0471082	0.473487	0.58619
ENSMUSG00000047115	Fam221a	0.100412	0.473592	0.586289
ENSMUSG00000115149	9330188P03Rik	0.105407	0.473616	0.586289
ENSMUSG00000001942	Siae	0.0688443	0.473856	0.586557
ENSMUSG00000048612	Myof	0.137251	0.473924	0.586584
ENSMUSG00000074384	AI429214	-0.0733951	0.473927	0.586584
ENSMUSG00000012609	Ttll5	0.0938932	0.474157	0.586808
ENSMUSG00000137155		-0.236086	0.474143	0.586808
ENSMUSG00000005312	Ubqln1	-0.0367395	0.474192	0.586822
ENSMUSG00000032437	Stt3b	0.0489043	0.474244	0.586857
ENSMUSG00000110326	Gm45378	0.200542	0.474338	0.586913
ENSMUSG00000124604		-0.149463	0.474333	0.586913
ENSMUSG00000020078	Vps26a	-0.0397099	0.474561	0.587158
ENSMUSG00000031090	Nadsyn1	-0.0899139	0.474637	0.587192
ENSMUSG00000031310	Zmym3	0.0778796	0.474635	0.587192
ENSMUSG00000103409	Lsmem2	0.127014	0.47471	0.587222
ENSMUSG00000125171	Gm36365	0.124497	0.474691	0.587222
ENSMUSG00000117645	A830021F12Rik	-0.219775	0.474902	0.5874
ENSMUSG00000122728		-0.2029	0.474879	0.5874
ENSMUSG00000127403		0.203636	0.475225	0.587769
ENSMUSG00000020128	Vps54	0.0497218	0.475258	0.58778
ENSMUSG00000058498	Rnf207	0.115177	0.475309	0.587813
ENSMUSG00000023915	Tnfrsf21	0.065984	0.47542	0.587919
ENSMUSG00000035407	Kank4	-0.165539	0.475596	0.588107
ENSMUSG00000131103		0.202824	0.475725	0.588236
ENSMUSG00000033953	Ppp3r1	0.0952785	0.475894	0.588415
ENSMUSG00000100253	1700020N18Rik	0.194698	0.476001	0.588517
ENSMUSG00000101849	Gm28386	0.147713	0.476373	0.588947
ENSMUSG00000043670	Diras1	0.0529679	0.476467	0.589034
ENSMUSG00000068196	Col8a1	-0.195733	0.476641	0.589218
ENSMUSG00000039308	Ndst2	-0.0451493	0.476703	0.589264
ENSMUSG00000059631	1500035N22Rik	-0.235594	0.476736	0.589275
ENSMUSG00000074221	Zfp568	0.134165	0.476825	0.589325
ENSMUSG00000118140	Gm4949	-0.0788725	0.476813	0.589325
ENSMUSG00000037965	Zc3h7a	0.0670747	0.476891	0.589376
ENSMUSG00000010538	Tsacc	0.106577	0.47695	0.58939
ENSMUSG00000027387	Zc3h8	0.05627	0.476932	0.58939
ENSMUSG00000026637	Traf5	0.150595	0.477171	0.58963
ENSMUSG00000050445	Cyp8b1	0.353382	0.477194	0.58963
ENSMUSG00000121115	Gm57320	-0.090915	0.477234	0.589649
ENSMUSG00000036686	Cc2d1a	0.0482206	0.477333	0.589716
ENSMUSG00000055865	Tafa3	-0.214918	0.477336	0.589716
ENSMUSG00000024958	Gpr137	-0.0546055	0.477647	0.590027
ENSMUSG00000038010	Ccdc138	-0.0830113	0.477662	0.590027
ENSMUSG00000061878	Sphk1	0.21727	0.477616	0.590027
ENSMUSG00000019936	Epyc	-0.331678	0.477699	0.590042
ENSMUSG00000027676	Ccdc39	0.117491	0.477905	0.590267
ENSMUSG00000133301		0.202152	0.477955	0.590299
ENSMUSG00000028560	Usp1	-0.0544866	0.478122	0.590475
ENSMUSG00000020264	Slc36a2	0.320071	0.478234	0.590583
ENSMUSG00000091378	Gm4219	-0.174345	0.478318	0.590626
ENSMUSG00000121211	Gm57458	-0.275284	0.478295	0.590626
ENSMUSG00000090799	Klhl33	0.129754	0.478396	0.590669
ENSMUSG00000116718	Gm49668	0.112597	0.478402	0.590669
ENSMUSG00000032735	Ablim3	0.0877022	0.478526	0.590793
ENSMUSG00000081201	Smt3h2-ps4	-0.208932	0.478563	0.590808
ENSMUSG00000027485	Bpifb1	0.391099	0.478615	0.590842
ENSMUSG00000021278	Amn	0.149119	0.478939	0.591138
ENSMUSG00000028229	Rmdn1	-0.0638885	0.478939	0.591138
ENSMUSG00000040557	Mettl27	0.0853776	0.478953	0.591138
ENSMUSG00000131168		0.220213	0.478909	0.591138
ENSMUSG00000022257	Laptm4b	-0.081216	0.479483	0.591762
ENSMUSG00000074517	Gm10710	-0.389239	0.479782	0.592101
ENSMUSG00000026574	Dpt	0.210568	0.479853	0.592158
ENSMUSG00000024833	Pola2	0.0608258	0.47994	0.592235
ENSMUSG00000142054		0.0930363	0.480005	0.592285
ENSMUSG00000138915		0.154095	0.48005	0.59231
ENSMUSG00000027655	Dhx35	0.0449344	0.480078	0.592315
ENSMUSG00000025927	Tfap2b	0.820908	0.480174	0.592403
ENSMUSG00000135115		-0.139644	0.480218	0.592426
ENSMUSG00000051169	Rpusd3	-0.0678981	0.480363	0.592575
ENSMUSG00000046593	Tmem215	0.207319	0.48057	0.592715
ENSMUSG00000085539	Gm15561	0.226515	0.480534	0.592715
ENSMUSG00000129695		-0.250065	0.480574	0.592715
ENSMUSG00000130534		0.37274	0.480575	0.592715
ENSMUSG00000074733	Zfp950	0.123192	0.480676	0.592753
ENSMUSG00000102771	Gm33320	0.215326	0.480679	0.592753
ENSMUSG00000120630	Gm56815	0.154362	0.480636	0.592753
ENSMUSG00000123811		0.0988054	0.480717	0.59277
ENSMUSG00000050022	Amz1	-0.187489	0.480931	0.593004
ENSMUSG00000100150	Gm19585	0.209671	0.481117	0.593202
ENSMUSG00000104861	3110039M20Rik	0.133041	0.481156	0.59322
ENSMUSG00000062518	Zfp534	-0.248472	0.481304	0.593372
ENSMUSG00000031696	Vps35	-0.0357795	0.481542	0.593635
ENSMUSG00000031700	Gpt2	-0.0730496	0.481926	0.594078
ENSMUSG00000109981	Gm36849	-0.29662	0.481953	0.594081
ENSMUSG00000040840	4930579G18Rik	0.100721	0.482163	0.59431
ENSMUSG00000046982	Tshz1	0.102915	0.482437	0.594617
ENSMUSG00000122484		0.11492	0.482544	0.594719
ENSMUSG00000022335	Zfat	0.0643285	0.482755	0.5949
ENSMUSG00000027635	Dsn1	0.066984	0.482765	0.5949
ENSMUSG00000081104	Gm15989	-0.15598	0.48275	0.5949
ENSMUSG00000055109	Gm15155	-0.213417	0.482833	0.594953
ENSMUSG00000021432	Slc35b3	-0.0560957	0.4829	0.594979
ENSMUSG00000072660	Gm6288	0.252682	0.482903	0.594979
ENSMUSG00000088990	Gm22767	0.15987	0.482949	0.595005
ENSMUSG00000082194	Gm12444	-0.0497862	0.483001	0.595039
ENSMUSG00000034422	Parp14	0.103755	0.48309	0.595058
ENSMUSG00000053925	Gm9929	-0.0918129	0.483084	0.595058
ENSMUSG00000138911		-0.208062	0.483055	0.595058
ENSMUSG00000051652	Lrrc3	-0.114498	0.483246	0.595149
ENSMUSG00000073209	Klf14	0.368766	0.483263	0.595149
ENSMUSG00000110320	Gm31152	0.157082	0.48325	0.595149
ENSMUSG00000127523		-0.241619	0.483242	0.595149
ENSMUSG00000025726	Slc28a1	0.288009	0.48332	0.595189
ENSMUSG00000141341		-0.215717	0.483611	0.595518
ENSMUSG00000040025	Ythdf2	-0.0369284	0.483779	0.595694
ENSMUSG00000034868	Myl12b	-0.050407	0.483841	0.595712
ENSMUSG00000107276	Gm42858	0.155375	0.483843	0.595712
ENSMUSG00000079297	Gm2223	0.041499	0.483974	0.595827
ENSMUSG00000111548	Gm8162	-0.144733	0.483986	0.595827
ENSMUSG00000134930		-0.0937147	0.484228	0.596094
ENSMUSG00000086266	Igf2os	-0.267788	0.484331	0.59619
ENSMUSG00000033542	Arhgef5	-0.14842	0.484422	0.596273
ENSMUSG00000124114		0.101824	0.484488	0.596323
ENSMUSG00000026603	Smyd2	0.0847427	0.484761	0.596629
ENSMUSG00000020974	Pole2	-0.13628	0.484908	0.596731
ENSMUSG00000114253	Gm47798	0.169022	0.484918	0.596731
ENSMUSG00000117692	Gm50114	-0.261962	0.484881	0.596731
ENSMUSG00000019326	Aoc3	0.198374	0.485009	0.596752
ENSMUSG00000029088	Kcnip4	0.0608954	0.484988	0.596752
ENSMUSG00000073424	Cyp4f15	0.0908996	0.484996	0.596752
ENSMUSG00000085584	Rtl9	-0.2847	0.485196	0.596951
ENSMUSG00000142501		-0.0933432	0.485235	0.596969
ENSMUSG00000036095	Dgkb	-0.192501	0.485337	0.597048
ENSMUSG00000073755	5730409E04Rik	0.0576186	0.485362	0.597048
ENSMUSG00000100728	Gm29431	0.247973	0.485373	0.597048
ENSMUSG00000020205	Phlda1	-0.0904452	0.485434	0.597092
ENSMUSG00000118210	Gm50394	0.238212	0.485492	0.597133
ENSMUSG00000127043		-0.113359	0.485667	0.597314
ENSMUSG00000134669		0.113744	0.485689	0.597314
ENSMUSG00000068200	Gm5931	-0.0711956	0.485816	0.59741
ENSMUSG00000101059	Gm4017	0.285258	0.485808	0.59741
ENSMUSG00000028557	Rnf11	0.0397011	0.48593	0.597519
ENSMUSG00000111722	Gm47270	-0.14036	0.485975	0.597544
ENSMUSG00000026688	Mgst3	-0.0844552	0.486035	0.597587
ENSMUSG00000039087	Rreb1	0.120207	0.486391	0.597995
ENSMUSG00000015016	Acsf3	-0.0575962	0.486484	0.598073
ENSMUSG00000063600	Egfem1	0.0953182	0.486504	0.598073
ENSMUSG00000028521	Slc35d1	0.0598781	0.486568	0.598121
ENSMUSG00000133850		0.212081	0.48681	0.598388
ENSMUSG00000055447	Cd47	0.0442256	0.486861	0.598421
ENSMUSG00000051663	Pcdhb1	-0.271629	0.486908	0.598447
ENSMUSG00000081068	Gm12804	0.0731811	0.487027	0.598563
ENSMUSG00000029561	Oasl2	-0.110198	0.487122	0.59862
ENSMUSG00000064201	Krt2	0.750313	0.487106	0.59862
ENSMUSG00000037366	Pafah2	-0.0448005	0.487312	0.598822
ENSMUSG00000040950	Mgl2	-0.294943	0.487406	0.598859
ENSMUSG00000041498	Kif14	0.15067	0.487416	0.598859
ENSMUSG00000058317	Ube2e2	-0.0503509	0.487382	0.598859
ENSMUSG00000016458	Wt1	-0.373246	0.48751	0.598942
ENSMUSG00000045934	Mtmr11	-0.100854	0.487534	0.598942
ENSMUSG00000038296	Galnt18	-0.057637	0.48765	0.599055
ENSMUSG00000018740	Slc25a35	0.0545308	0.487865	0.599288
ENSMUSG00000040447	Spns2	0.0746252	0.487994	0.599417
ENSMUSG00000022150	Dab2	-0.151739	0.488227	0.599643
ENSMUSG00000059791	Nrm	-0.156577	0.488228	0.599643
ENSMUSG00000036106	Prr5	-0.155424	0.488485	0.599912
ENSMUSG00000092545	Gm20319	0.176584	0.488497	0.599912
ENSMUSG00000021028	Mbip	-0.0587669	0.488561	0.59993
ENSMUSG00000124676		0.13886	0.488561	0.59993
ENSMUSG00000029472	Anapc5	-0.0295549	0.488809	0.600204
ENSMUSG00000132195		0.151319	0.489062	0.600484
ENSMUSG00000000263	Glra1	0.451834	0.48926	0.600697
ENSMUSG00000037482	Erv3	0.128775	0.48933	0.60072
ENSMUSG00000048096	Lmod1	0.11257	0.489332	0.60072
ENSMUSG00000130389		0.185653	0.489354	0.60072
ENSMUSG00000001507	Itga3	0.113179	0.489433	0.600766
ENSMUSG00000056130	Ticam2	-0.155968	0.489441	0.600766
ENSMUSG00000139117		0.187762	0.489498	0.600806
ENSMUSG00000060336	Zfp937	0.078757	0.489678	0.600996
ENSMUSG00000081227	Gm13082	-0.124562	0.48989	0.601203
ENSMUSG00000107707	Gm44286	-0.313012	0.489897	0.601203
ENSMUSG00000120063	Gm56692	0.193701	0.489925	0.601207
ENSMUSG00000031060	Rbm10	-0.0512194	0.489961	0.60122
ENSMUSG00000055202	Zfp811	-0.0706715	0.490053	0.601302
ENSMUSG00000111806	Gm47403	-0.209947	0.490135	0.601373
ENSMUSG00000032480	Dhx30	0.0260139	0.490312	0.60153
ENSMUSG00000128536		0.280766	0.490294	0.60153
ENSMUSG00000071893	Vmn1r4	-0.224776	0.490619	0.601875
ENSMUSG00000048799	Cep120	-0.0492617	0.49102	0.602336
ENSMUSG00000020310	Madcam1	0.190435	0.491064	0.602359
ENSMUSG00000035262	Amh	0.0997627	0.491438	0.602696
ENSMUSG00000037406	Htra4	0.290678	0.491415	0.602696
ENSMUSG00000040354	Mars1	-0.03513	0.49141	0.602696
ENSMUSG00000098720	Gm27239	-0.153892	0.49142	0.602696
ENSMUSG00000034761	Map4k5	-0.0521068	0.491539	0.602763
ENSMUSG00000113999	Gm47681	-0.272741	0.491543	0.602763
ENSMUSG00000082100	Glns-ps1	-0.0602751	0.491676	0.602897
ENSMUSG00000020712	Tcam1	0.150073	0.491752	0.602924
ENSMUSG00000097692	A230060F14Rik	0.131438	0.491773	0.602924
ENSMUSG00000102136	Gm37107	0.230617	0.491756	0.602924
ENSMUSG00000107068	Gm42742	0.214751	0.491879	0.603023
ENSMUSG00000097041	Pafah1b1-ps1	0.130326	0.491929	0.603053
ENSMUSG00000130939		0.276702	0.491966	0.603068
ENSMUSG00000072437	Nanos1	0.0629978	0.492	0.603079
ENSMUSG00000024227	Pdzph1	-0.157993	0.492032	0.603087
ENSMUSG00000063334	Krr1	-0.031717	0.492284	0.603335
ENSMUSG00000140548		0.127444	0.492278	0.603335
ENSMUSG00000014503	Pkd2l2	0.0658867	0.492348	0.603384
ENSMUSG00000023484	Prph	-0.443174	0.492746	0.603841
ENSMUSG00000098041	Gm26981	0.156604	0.493122	0.604271
ENSMUSG00000097777	Gm16794	0.102049	0.493244	0.604377
ENSMUSG00000101995	Gm29480	-0.219137	0.493259	0.604377
ENSMUSG00000104271	Gm37891	-0.186985	0.493493	0.604633
ENSMUSG00000039617	Gm7488	-0.0561145	0.493523	0.604639
ENSMUSG00000019849	Prep	0.0420467	0.493849	0.605008
ENSMUSG00000029229	Chic2	-0.0348299	0.493907	0.605048
ENSMUSG00000123116		-0.156113	0.493957	0.605079
ENSMUSG00000033032	Afap1l1	0.128365	0.494	0.6051
ENSMUSG00000103472	Pcdhga7	0.0886794	0.494074	0.605161
ENSMUSG00000026185	Igfbp5	0.0954789	0.494124	0.605192
ENSMUSG00000042757	Tmem108	0.145199	0.494175	0.605192
ENSMUSG00000101845	Gm28198	0.169541	0.494174	0.605192
ENSMUSG00000098075	Gm26994	0.235041	0.494216	0.605212
ENSMUSG00000121223	Gm57172	-0.213769	0.494289	0.60527
ENSMUSG00000125483		-0.216204	0.494353	0.605317
ENSMUSG00000042476	Abcb4	0.0716738	0.494494	0.605459
ENSMUSG00000029838	Ptn	-0.0646531	0.494681	0.605627
ENSMUSG00000135262		0.183478	0.494667	0.605627
ENSMUSG00000086939	Gm13530	-0.116352	0.494829	0.605777
ENSMUSG00000120883	Gm56552	-0.0634861	0.494854	0.605777
ENSMUSG00000021340	Gpld1	-0.105044	0.494924	0.605833
ENSMUSG00000027522	Stx16	0.0381322	0.494953	0.605837
ENSMUSG00000048655	Ccdc169	0.214084	0.495122	0.606014
ENSMUSG00000004789	Dlst	-0.0356245	0.49525	0.606138
ENSMUSG00000075297	H60b	0.46221	0.495349	0.606138
ENSMUSG00000108148	Gm44020	-0.276993	0.49533	0.606138
ENSMUSG00000108923	4933431C10Rik	0.188411	0.495279	0.606138
ENSMUSG00000117603	Gm50037	-0.163775	0.495346	0.606138
ENSMUSG00000035783	Acta2	-0.0914551	0.495534	0.606334
ENSMUSG00000108242	9330118I20Rik	-0.167171	0.495616	0.606404
ENSMUSG00000087035	Tmem74bos	0.190574	0.495654	0.606419
ENSMUSG00000110020	Gm45441	0.124528	0.495758	0.606515
ENSMUSG00000033728	Lrrc14	-0.0404556	0.49592	0.606652
ENSMUSG00000114827	Gm46432	-0.140012	0.495916	0.606652
ENSMUSG00000024107	Lhcgr	-0.309102	0.495953	0.606662
ENSMUSG00000034248	Slc25a37	0.072142	0.496241	0.606952
ENSMUSG00000061371	Zfp873	-0.0581233	0.49624	0.606952
ENSMUSG00000013275	Slc41a1	-0.0572605	0.496285	0.606976
ENSMUSG00000115186	Gm49417	-0.0958378	0.496386	0.607069
ENSMUSG00000086782	E130102H24Rik	-0.0732819	0.49653	0.607196
ENSMUSG00000112640	Gm32687	0.129765	0.496541	0.607196
ENSMUSG00000037286	Stag1	0.0618148	0.496769	0.607383
ENSMUSG00000085517	Gm12963	0.0859596	0.496741	0.607383
ENSMUSG00000116802	Gm5165	-0.0834814	0.496757	0.607383
ENSMUSG00000004565	Pnpla6	0.0474473	0.497032	0.607612
ENSMUSG00000032898	Fbxo21	0.0382946	0.497006	0.607612
ENSMUSG00000104663	Gm3203	-0.182352	0.497027	0.607612
ENSMUSG00000054412	Gm4793	0.122392	0.497132	0.607704
ENSMUSG00000029599	Ddx54	-0.0479997	0.497299	0.607878
ENSMUSG00000054580	Pla2r1	0.148709	0.497447	0.608028
ENSMUSG00000134570		0.243095	0.497573	0.60815
ENSMUSG00000022066	Entpd4b	0.437169	0.497679	0.608249
ENSMUSG00000021822	Plau	-0.167282	0.497872	0.608422
ENSMUSG00000034522	Zfp395	-0.118547	0.497896	0.608422
ENSMUSG00000113617	Gm8655	-0.268037	0.497892	0.608422
ENSMUSG00000017493	Igfbp4	0.176056	0.49799	0.608506
ENSMUSG00000036902	Neto2	-0.113179	0.49818	0.608708
ENSMUSG00000026670	Uap1	-0.0611164	0.498625	0.60922
ENSMUSG00000014633	Cmc2	-0.0753506	0.498894	0.609497
ENSMUSG00000025933	Tmem14a	-0.080643	0.498902	0.609497
ENSMUSG00000026048	Ercc5	-0.0298285	0.498932	0.609503
ENSMUSG00000042535	Gtpbp1	0.0443976	0.498985	0.609522
ENSMUSG00000110010	Gm45629	0.113647	0.499005	0.609522
ENSMUSG00000143224		-0.199956	0.499023	0.609522
ENSMUSG00000128181		0.123124	0.499091	0.609543
ENSMUSG00000131053		0.203796	0.49907	0.609543
ENSMUSG00000059857	Ntng1	-0.23651	0.499171	0.60961
ENSMUSG00000122505		-0.261354	0.499429	0.609894
ENSMUSG00000142542		0.19148	0.499497	0.609947
ENSMUSG00000131897		0.1457	0.499524	0.609948
ENSMUSG00000027246	Ell3	-0.129306	0.499584	0.60999
ENSMUSG00000109084	Gm44955	0.208488	0.499734	0.610143
ENSMUSG00000073639	Rab18	0.0390137	0.499878	0.610288
ENSMUSG00000083083	Gm15382	0.178507	0.499965	0.610363
ENSMUSG00000072494	Ppp1r3e	0.0585427	0.500138	0.610544
ENSMUSG00000028423	Nfx1	-0.0381156	0.500368	0.610699
ENSMUSG00000039405	Prss23	0.146592	0.500392	0.610699
ENSMUSG00000103532	Gm4430	0.139509	0.500333	0.610699
ENSMUSG00000128623		-0.123686	0.500292	0.610699
ENSMUSG00000137750		-0.10236	0.500345	0.610699
ENSMUSG00000029208	Guf1	0.0742479	0.500774	0.611135
ENSMUSG00000141514		0.166778	0.500904	0.611262
ENSMUSG00000072591	Fzd10os	-0.152462	0.501197	0.611589
ENSMUSG00000041199	Rpusd1	-0.0533068	0.501226	0.611593
ENSMUSG00000121084	Gm56860	-0.053808	0.501279	0.611627
ENSMUSG00000032712	Resf1	0.0649874	0.501455	0.611811
ENSMUSG00000007480	Mc5r	0.139502	0.501579	0.611932
ENSMUSG00000045827	Serpinb9	-0.0613199	0.501868	0.612253
ENSMUSG00000115070	Gm4740	-0.0756174	0.501906	0.612269
ENSMUSG00000049092	Gpr137c	-0.0589588	0.502007	0.612361
ENSMUSG00000027010	Slc25a12	-0.0387299	0.502118	0.612434
ENSMUSG00000037705	Tecta	0.176225	0.50211	0.612434
ENSMUSG00000080115	Eef1akmt3	0.177698	0.502236	0.612547
ENSMUSG00000002699	Lcp2	-0.114042	0.502396	0.612681
ENSMUSG00000016481	Cr1l	-0.0432852	0.502385	0.612681
ENSMUSG00000084915	C230037L18Rik	-0.0872931	0.502559	0.612818
ENSMUSG00000104507	A430027H14Rik	-0.130064	0.502545	0.612818
ENSMUSG00000021707	Dhfr	0.0606605	0.502866	0.613161
ENSMUSG00000043088	Il17re	-0.214315	0.502928	0.613205
ENSMUSG00000052917	Senp7	0.0449292	0.50299	0.61325
ENSMUSG00000033644	Piwil2	-0.109431	0.50333	0.613634
ENSMUSG00000040046	Tph1	0.277596	0.503488	0.613795
ENSMUSG00000009733	Tfcp2	0.0534079	0.503547	0.613805
ENSMUSG00000084686	Gm22027	-0.141637	0.503544	0.613805
ENSMUSG00000025178	Pi4k2a	-0.0387893	0.503622	0.61385
ENSMUSG00000033720	Sfxn5	-0.0500906	0.503682	0.61385
ENSMUSG00000073448	Gm10509	-0.0594675	0.503685	0.61385
ENSMUSG00000132423		-0.166628	0.503685	0.61385
ENSMUSG00000008429	Herpud2	0.0382235	0.503854	0.613993
ENSMUSG00000036412	Arsi	0.277708	0.503879	0.613993
ENSMUSG00000120248	Gm57257	0.216724	0.503864	0.613993
ENSMUSG00000031955	Bcar1	-0.0528952	0.503997	0.614069
ENSMUSG00000057219	Armc7	0.069878	0.504043	0.614069
ENSMUSG00000096722	Hmgb1-ps9	-0.147715	0.504037	0.614069
ENSMUSG00000113459	Gm30655	-0.182	0.504005	0.614069
ENSMUSG00000037922	Bank1	-0.17062	0.5042	0.614229
ENSMUSG00000032179	Bmp5	0.283366	0.504389	0.614428
ENSMUSG00000027164	Traf6	0.04004	0.504567	0.614614
ENSMUSG00000029605	Oas1b	-0.121462	0.50475	0.614806
ENSMUSG00000121879	Zfp862-ps	-0.0577829	0.50481	0.614848
ENSMUSG00000048351	Coa7	-0.0473653	0.505071	0.615135
ENSMUSG00000052154	Gm9870	-0.153622	0.505118	0.615161
ENSMUSG00000027185	Nat10	0.0348564	0.505522	0.615622
ENSMUSG00000134286		0.24435	0.505621	0.615711
ENSMUSG00000117123	Gm49890	-0.159289	0.505703	0.615749
ENSMUSG00000142028		0.228908	0.505686	0.615749
ENSMUSG00000089759	3632454L22Rik	-0.196395	0.505752	0.615778
ENSMUSG00000028344	Invs	0.0507075	0.505913	0.615912
ENSMUSG00000097379	Gm26873	0.112234	0.505897	0.615912
ENSMUSG00000017309	Cd300lg	-0.184871	0.506021	0.615934
ENSMUSG00000038425	Poli	-0.0463277	0.506025	0.615934
ENSMUSG00000105504	Gbp5	-0.151383	0.506037	0.615934
ENSMUSG00000106035	Gm43545	0.197345	0.506059	0.615934
ENSMUSG00000126768		-0.176417	0.505989	0.615934
ENSMUSG00000014786	Slc9a5	0.0607623	0.506119	0.615976
ENSMUSG00000097079	Gm26604	0.267105	0.506218	0.616066
ENSMUSG00000087578	Ccdc142os	0.0808266	0.50633	0.616171
ENSMUSG00000043015	Nemp2	0.0896213	0.506387	0.616178
ENSMUSG00000143652		-0.0611484	0.506374	0.616178
ENSMUSG00000099767	Gm28884	-0.237109	0.506503	0.616289
ENSMUSG00000092097	Gm5819	0.0797721	0.506775	0.616589
ENSMUSG00000020097	Sgpl1	0.0369485	0.506964	0.616725
ENSMUSG00000054204	Alkal2	0.29249	0.506981	0.616725
ENSMUSG00000120273	1700018P22Rik	-0.146104	0.506989	0.616725
ENSMUSG00000142774		-0.184769	0.506914	0.616725
ENSMUSG00000039199	Zdhhc1	0.0403698	0.507136	0.616814
ENSMUSG00000078495	Zfp984	-0.10282	0.507117	0.616814
ENSMUSG00000118061	Rbfaos	0.163315	0.50714	0.616814
ENSMUSG00000074934	Grem1	0.166053	0.507368	0.617061
ENSMUSG00000029762	Akr1b8	-0.154286	0.507613	0.617296
ENSMUSG00000039377	Hlx	-0.144591	0.507611	0.617296
ENSMUSG00000116965	Gm36742	-0.209417	0.507761	0.617445
ENSMUSG00000097589	Dleu2	0.108907	0.507887	0.617536
ENSMUSG00000125245		-0.174566	0.507866	0.617536
ENSMUSG00000037509	Arhgef4	0.0411158	0.508052	0.617706
ENSMUSG00000044058	Mthfr-ps1	0.17138	0.508144	0.617787
ENSMUSG00000124995		-0.168938	0.508205	0.61783
ENSMUSG00000067594	Krt77	0.211195	0.508765	0.618479
ENSMUSG00000037813	D630003M21Rik	0.0573775	0.508896	0.618577
ENSMUSG00000056091	St3gal5	0.0761186	0.508873	0.618577
ENSMUSG00000109556	Gm38843	-0.160874	0.508979	0.618646
ENSMUSG00000142650		0.288939	0.509123	0.61879
ENSMUSG00000138335	Gm30149	-0.158207	0.509221	0.618879
ENSMUSG00000042828	Trim72	-0.0889148	0.50927	0.618906
ENSMUSG00000019997	Ccn2	0.227171	0.509301	0.618913
ENSMUSG00000064365	mt-Ts2	0.18942	0.509351	0.618943
ENSMUSG00000041716	Gm20604	-0.0558752	0.509437	0.619015
ENSMUSG00000059714	Flot1	0.0617019	0.509476	0.619032
ENSMUSG00000039115	Itga9	-0.187236	0.509562	0.619106
ENSMUSG00000094932	Gm2007	0.131942	0.50962	0.619123
ENSMUSG00000101741	Gm28055	0.146347	0.509627	0.619123
ENSMUSG00000044352	Sowaha	-0.115789	0.509937	0.619467
ENSMUSG00000029916	Agk	-0.0430611	0.509973	0.619469
ENSMUSG00000032606	Nicn1	-0.0371811	0.50999	0.619469
ENSMUSG00000090050	Gm16339	0.180096	0.510108	0.619582
ENSMUSG00000036061	Smug1	-0.0640923	0.510309	0.619794
ENSMUSG00000027364	Usp50	-0.105686	0.510384	0.619855
ENSMUSG00000021101	4930408O17Rik	-0.198551	0.510519	0.619976
ENSMUSG00000055926	Gm14137	0.0826882	0.510549	0.619976
ENSMUSG00000097086	Gm7672	0.167455	0.510561	0.619976
ENSMUSG00000097178	2310002F09Rik	-0.393906	0.510598	0.61999
ENSMUSG00000028444	Cntfr	-0.0477043	0.510758	0.620152
ENSMUSG00000121813		0.150862	0.510839	0.620221
ENSMUSG00000056394	Lig1	-0.0798687	0.511004	0.620389
ENSMUSG00000141614		0.149095	0.511204	0.620601
ENSMUSG00000001436	Slc19a1	0.0342126	0.511335	0.620729
ENSMUSG00000020671	Rab10	-0.0305685	0.511466	0.620794
ENSMUSG00000031480	Thsd1	-0.0714852	0.511424	0.620794
ENSMUSG00000122887		-0.12002	0.511455	0.620794
ENSMUSG00000033060	Lmo7	0.16547	0.511892	0.621249
ENSMUSG00000044216	Kcnj4	0.190199	0.511893	0.621249
ENSMUSG00000123638		-0.118346	0.511997	0.621345
ENSMUSG00000115710	Gm49208	-0.161377	0.512072	0.621405
ENSMUSG00000006445	Epha2	-0.0821983	0.512113	0.621423
ENSMUSG00000033952	Aspm	0.132783	0.512165	0.621449
ENSMUSG00000035509	Fbxl21	-0.111853	0.512186	0.621449
ENSMUSG00000057058	Skap1	-0.107167	0.512353	0.621589
ENSMUSG00000129753		0.0971978	0.51234	0.621589
ENSMUSG00000087691	Cd55os	0.191255	0.512396	0.621611
ENSMUSG00000143886		-0.147928	0.512604	0.621831
ENSMUSG00000122184		0.130758	0.51271	0.621929
ENSMUSG00000031545	Gpat4	-0.0364311	0.512755	0.621952
ENSMUSG00000084260	Gm12844	-0.152304	0.512848	0.622034
ENSMUSG00000033327	Tnxb	0.178059	0.512909	0.622076
ENSMUSG00000011427	Zfp790	0.0576858	0.513039	0.622203
ENSMUSG00000110378	Gm45242	0.179151	0.513147	0.622302
ENSMUSG00000110672	Gm45786	0.238227	0.513272	0.622423
ENSMUSG00000058163	Gm5431	0.205801	0.513582	0.622768
ENSMUSG00000096351	Samd11	-0.163206	0.513926	0.623123
ENSMUSG00002076288	Snora34	0.249901	0.513919	0.623123
ENSMUSG00000040043	Rbms2	0.0706694	0.514024	0.623209
ENSMUSG00000105600	Gm5987	-0.295181	0.514057	0.623218
ENSMUSG00000026556	Vangl2	0.0808536	0.514118	0.62323
ENSMUSG00000075266	Cenpw	0.115654	0.514116	0.62323
ENSMUSG00000079227	Ccr5	-0.0674415	0.514209	0.623309
ENSMUSG00000030243	Recql	-0.0397761	0.514428	0.623543
ENSMUSG00000046417	Lrrc75a	0.118404	0.514575	0.623689
ENSMUSG00000119996	Gm57286	0.114216	0.514632	0.623727
ENSMUSG00000015027	Galns	0.0906475	0.514804	0.623858
ENSMUSG00000020473	Aebp1	-0.146374	0.514817	0.623858
ENSMUSG00000124154		-0.191494	0.514783	0.623858
ENSMUSG00000045062	Pcdhb7	0.0618406	0.515108	0.624179
ENSMUSG00000033458	Fan1	-0.0524395	0.515165	0.624217
ENSMUSG00000090381	Gm6158	-0.0434829	0.515323	0.624376
ENSMUSG00000100281	4930422M22Rik	0.102264	0.51549	0.624517
ENSMUSG00000114252	Gm5630	0.0782117	0.51549	0.624517
ENSMUSG00000022309	Angpt1	-0.168632	0.515593	0.624599
ENSMUSG00000030606	Hapln3	0.0800902	0.515609	0.624599
ENSMUSG00000090110	Cmc4	-0.0678271	0.515865	0.624876
ENSMUSG00000083708	Gm13123	0.0564972	0.515903	0.624891
ENSMUSG00000020752	Recql5	0.0363747	0.516031	0.62498
ENSMUSG00000065979	Cpped1	-0.0486766	0.516028	0.62498
ENSMUSG00000071379	Hpcal1	-0.238076	0.516054	0.62498
ENSMUSG00000028538	St3gal3	-0.0559524	0.516109	0.625016
ENSMUSG00000037514	Pank2	-0.0403794	0.516153	0.625037
ENSMUSG00000025905	Oprk1	-0.298817	0.516249	0.625122
ENSMUSG00000097497	Gm26652	0.122128	0.516355	0.625219
ENSMUSG00000120690	Gm56654	0.111815	0.516597	0.625481
ENSMUSG00000054931	Zkscan4	-0.0790732	0.516624	0.625483
ENSMUSG00000020044	Timp3	0.0974498	0.516803	0.625668
ENSMUSG00000020669	Sh3yl1	-0.054959	0.516866	0.625712
ENSMUSG00000064647	Gm23301	-0.126152	0.516919	0.625745
ENSMUSG00000089936	Gm16199	-0.0823963	0.516979	0.625787
ENSMUSG00000053358	Gm9905	-0.0997491	0.517029	0.625816
ENSMUSG00000140448		0.167012	0.517241	0.626041
ENSMUSG00000031273	Col4a6	0.127609	0.517281	0.626058
ENSMUSG00000115154	Gm49067	-0.15723	0.517529	0.626327
ENSMUSG00000074024	4632427E13Rik	0.0995648	0.517578	0.626354
ENSMUSG00000027805	Pfn2	-0.045783	0.517632	0.626388
ENSMUSG00000027168	Pax6	-0.159956	0.51776	0.626512
ENSMUSG00000136256		-0.186445	0.517836	0.626572
ENSMUSG00000020268	Lyrm7	0.0398325	0.518262	0.627057
ENSMUSG00000025357	Dgka	0.0748666	0.518814	0.627693
ENSMUSG00000102145	Gm38056	-0.286238	0.518914	0.627783
ENSMUSG00000103570	C630004M23Rik	-0.206449	0.51899	0.627843
ENSMUSG00000042834	Nrep	-0.209775	0.519044	0.627877
ENSMUSG00000020074	Ccar1	0.0518805	0.519144	0.627967
ENSMUSG00000050926	Dcaf12l2	0.192426	0.519247	0.62806
ENSMUSG00000044017	Adgrd1	0.192878	0.51938	0.628189
ENSMUSG00000050069	Grem2	0.0878878	0.519424	0.628204
ENSMUSG00000125476		-0.219133	0.519445	0.628204
ENSMUSG00000035403	Crb2	-0.109959	0.519546	0.628279
ENSMUSG00000047454	Gphn	-0.0294061	0.51958	0.628279
ENSMUSG00000066170	E230001N04Rik	-0.123439	0.519688	0.628279
ENSMUSG00000095930	Nim1k	0.0487178	0.519589	0.628279
ENSMUSG00000098164	Gm5493	0.172595	0.519681	0.628279
ENSMUSG00000121006	Gm56689	0.177637	0.519674	0.628279
ENSMUSG00000134170		0.149194	0.519613	0.628279
ENSMUSG00000028582	Cc2d1b	-0.040075	0.519781	0.628359
ENSMUSG00000020912	Krt12	0.254465	0.519914	0.628457
ENSMUSG00000038644	Pold1	-0.0840465	0.519913	0.628457
ENSMUSG00000138877		-0.172632	0.519983	0.62851
ENSMUSG00000014980	Tsen15	0.0375385	0.520022	0.628525
ENSMUSG00000143232		-0.160366	0.520229	0.628743
ENSMUSG00000102875	Gm37139	0.248771	0.520395	0.628913
ENSMUSG00000039678	Tbc1d13	-0.0302405	0.520658	0.629168
ENSMUSG00000087694	A530058N18Rik	0.0988914	0.520644	0.629168
ENSMUSG00000117165	Gm49832	-0.207527	0.520724	0.629216
ENSMUSG00000079509	Zfx	-0.0456684	0.520754	0.62922
ENSMUSG00000089774	Slc5a3	-0.0815352	0.520851	0.629307
ENSMUSG00000101316	Gm12663	-0.0748538	0.520897	0.62933
ENSMUSG00000021666	Gfm2	0.0431095	0.520938	0.629348
ENSMUSG00000056592	Zfp658	-0.0901361	0.520966	0.629351
ENSMUSG00000132953		-0.21912	0.521014	0.629377
ENSMUSG00000129001	Gm28455	-0.150254	0.521063	0.629405
ENSMUSG00000020034	Tcp11l2	-0.0660342	0.521308	0.629575
ENSMUSG00000045333	Zfp423	-0.162627	0.521291	0.629575
ENSMUSG00000047832	Cdca4	-0.053607	0.521308	0.629575
ENSMUSG00000078302	Foxd1	0.154095	0.52128	0.629575
ENSMUSG00000028637	Ccdc30	-0.0597547	0.521414	0.629671
ENSMUSG00000121154	Gm57159	-0.18813	0.521527	0.629776
ENSMUSG00000020482	Ccdc117	-0.0753723	0.521578	0.629807
ENSMUSG00000086657	Stamos	-0.156128	0.521605	0.629808
ENSMUSG00000086604	Gm15510	-0.117845	0.52166	0.629811
ENSMUSG00000106357	Gm8013	-0.164641	0.521655	0.629811
ENSMUSG00000030641	Ddias	-0.167495	0.521835	0.629959
ENSMUSG00000060621	Nkpd1	0.142569	0.521836	0.629959
ENSMUSG00000085315	A430018G15Rik	-0.173176	0.521861	0.629959
ENSMUSG00000075304	Sp5	-0.352468	0.521958	0.630045
ENSMUSG00000019854	Reps1	0.0411957	0.522219	0.630328
ENSMUSG00000036151	Tm6sf2	0.220995	0.52228	0.63037
ENSMUSG00000042195	Slc35f2	0.0971388	0.522375	0.63039
ENSMUSG00000048485	Zbtb8b	0.092646	0.522348	0.63039
ENSMUSG00000081648	Gm13423	0.123607	0.52236	0.63039
ENSMUSG00000032013	Trim29	-0.243154	0.522619	0.630621
ENSMUSG00000090194	Gm16161	0.179143	0.52261	0.630621
ENSMUSG00000052397	Ezr	-0.0991373	0.522988	0.631035
ENSMUSG00000029348	Asphd2	-0.0642347	0.523049	0.631078
ENSMUSG00000086315	Arl4aos	0.238057	0.523306	0.631357
ENSMUSG00000028475	Spaar	-0.129644	0.523476	0.63153
ENSMUSG00000144085		-0.141882	0.523524	0.631556
ENSMUSG00000028698	Pik3r3	0.073474	0.523555	0.631562
ENSMUSG00000027422	Rrbp1	-0.0507954	0.523732	0.631743
ENSMUSG00000054499	Dedd2	-0.0516054	0.523813	0.63181
ENSMUSG00000031840	Rab3a	-0.0512197	0.524163	0.6322
ENSMUSG00000056947	Mab21l1	-0.657463	0.524196	0.632209
ENSMUSG00000113666	Gm35725	-0.122056	0.524379	0.632398
ENSMUSG00000037236	Matr3	0.0467795	0.52456	0.632585
ENSMUSG00000041695	Kcnj2	-0.183093	0.524708	0.632731
ENSMUSG00000028467	Gba2	0.0259405	0.524805	0.632754
ENSMUSG00000101320	Gm28529	-0.112655	0.524787	0.632754
ENSMUSG00000128947		-0.206158	0.524784	0.632754
ENSMUSG00000105076	A930003O13Rik	-0.16946	0.524872	0.632803
ENSMUSG00000083027	Gm13140	0.0803353	0.524998	0.632923
ENSMUSG00000081170	Gm12922	-0.157337	0.52507	0.632979
ENSMUSG00000087612	A230005M16Rik	0.140762	0.525157	0.63302
ENSMUSG00000120952	2010002M09Rik	0.129283	0.525136	0.63302
ENSMUSG00000114433	Gm48488	0.15097	0.525236	0.633084
ENSMUSG00000082674	Gm11914	-0.12028	0.525384	0.633199
ENSMUSG00000100872	1700065J18Rik	-0.123159	0.525364	0.633199
ENSMUSG00000136038		0.289762	0.525539	0.633354
ENSMUSG00000040242	Fgfr1op2	0.0612114	0.525843	0.633676
ENSMUSG00000059288	Cdyl	-0.107781	0.525859	0.633676
ENSMUSG00000100084	2310068J16Rik	-0.17886	0.525929	0.633697
ENSMUSG00000112195	Gm35405	0.199679	0.525917	0.633697
ENSMUSG00000001569	Nom1	-0.0245127	0.525997	0.633748
ENSMUSG00000080951	Gm12208	0.144182	0.526202	0.633931
ENSMUSG00000086693	A730081D07Rik	-0.0690392	0.526176	0.633931
ENSMUSG00000021701	Plk2	0.1286	0.526233	0.633937
ENSMUSG00000051451	Crebzf	-0.0384713	0.526319	0.63401
ENSMUSG00000095990	Zfp97	-0.128864	0.52642	0.634099
ENSMUSG00000025389	Mip	-0.176284	0.52677	0.634489
ENSMUSG00000025782	Taf3	0.0438728	0.526853	0.634514
ENSMUSG00000051043	Gprc5c	-0.30444	0.526854	0.634514
ENSMUSG00000130013		0.16804	0.526869	0.634514
ENSMUSG00000133189		-0.215154	0.526919	0.634542
ENSMUSG00000126789		-0.155664	0.52707	0.634692
ENSMUSG00000120539	Gm56507	0.098504	0.527244	0.63487
ENSMUSG00000027763	Mbnl1	0.0556431	0.527302	0.634908
ENSMUSG00000041945	Mfsd9	-0.0640504	0.527429	0.63503
ENSMUSG00000044522	A730020M07Rik	-0.212796	0.527475	0.635053
ENSMUSG00000035270	Impg2	-0.203467	0.527642	0.635217
ENSMUSG00000120544	Gm57081	0.11042	0.527664	0.635217
ENSMUSG00000001555	Fkbp10	-0.0509407	0.527861	0.635423
ENSMUSG00000097443	Gm17529	0.114576	0.52796	0.635511
ENSMUSG00000074465	Gm10701	-0.217783	0.528169	0.63573
ENSMUSG00000029352	Crybb3	0.120502	0.52825	0.635796
ENSMUSG00000013766	Ly6g6e	-0.321762	0.52828	0.6358
ENSMUSG00000025887	Casp12	-0.129299	0.528311	0.635806
ENSMUSG00000028348	Cavin4	-0.0821367	0.528386	0.635865
ENSMUSG00000120757	Gm56682	-0.217842	0.528428	0.635883
ENSMUSG00000128891		0.218502	0.528543	0.63599
ENSMUSG00000064346	mt-Tw	0.148616	0.528625	0.636057
ENSMUSG00000079173	Zan	-0.238867	0.528928	0.636389
ENSMUSG00000056162	Cndp1	-0.212528	0.529087	0.636549
ENSMUSG00000022555	Dgat1	-0.042022	0.52918	0.636598
ENSMUSG00000086825	Gm15675	0.190968	0.529177	0.636598
ENSMUSG00000064344	mt-Tm	0.156861	0.529287	0.636695
ENSMUSG00000030814	Bcl7c	0.064628	0.529332	0.636709
ENSMUSG00000079242	C730034F03Rik	-0.0816939	0.529351	0.636709
ENSMUSG00000025786	Zdhhc3	0.044193	0.529642	0.636996
ENSMUSG00000090659	Zfp493	-0.0711147	0.529629	0.636996
ENSMUSG00000140252		-0.165938	0.529682	0.637012
ENSMUSG00000029847	Slc23a4	-0.127692	0.529847	0.637178
ENSMUSG00000043872	Zmym1	-0.121165	0.530091	0.63744
ENSMUSG00000023991	Foxp4	0.0579446	0.530216	0.637527
ENSMUSG00000043154	Ppp2r3a	0.0480042	0.530206	0.637527
ENSMUSG00000083811	Gm13071	0.113566	0.530308	0.637582
ENSMUSG00000103206	Gm8515	-0.0718046	0.530315	0.637582
ENSMUSG00000052387	Trpm3	0.131669	0.530345	0.637587
ENSMUSG00000112748	Gm6331	-0.139979	0.530382	0.637599
ENSMUSG00000010051	Hyal1	-0.072231	0.530466	0.637668
ENSMUSG00000018326	Ywhab	0.0353071	0.530509	0.637688
ENSMUSG00000087368	BC065397	-0.0813894	0.53056	0.637718
ENSMUSG00000085289	Gm15337	0.135702	0.530671	0.63782
ENSMUSG00000054057	A930004D18Rik	0.0803668	0.530724	0.637851
ENSMUSG00000037206	Islr	0.110668	0.530794	0.637904
ENSMUSG00000019768	Esr1	0.266592	0.530933	0.63804
ENSMUSG00000039079	Trhr2	0.148309	0.531024	0.6381
ENSMUSG00000063049	Ing2	0.079593	0.531036	0.6381
ENSMUSG00000006205	Htra1	-0.0601446	0.531265	0.638342
ENSMUSG00000041645	Ddx24	0.0322081	0.531324	0.638381
ENSMUSG00000106891	Gm43460	-0.119635	0.531467	0.638522
ENSMUSG00000140627		0.148656	0.531506	0.638538
ENSMUSG00000125680		-0.233237	0.531772	0.638825
ENSMUSG00000045140	Pigw	0.060837	0.531856	0.638879
ENSMUSG00000065432	Mir208a	0.152816	0.53187	0.638879
ENSMUSG00000006134	Crkl	0.047276	0.531972	0.638969
ENSMUSG00000054582	Pabpc1l	-0.142857	0.532097	0.639088
ENSMUSG00000129281		0.306472	0.532271	0.639265
ENSMUSG00000078789	Dph1	-0.0494772	0.532366	0.639348
ENSMUSG00000047824	Pygo2	0.0416819	0.532587	0.639581
ENSMUSG00000129343		0.161465	0.532632	0.639604
ENSMUSG00000106674	Gm20005	-0.137743	0.532682	0.639632
ENSMUSG00000097032	4930539J05Rik	-0.0725741	0.532751	0.639683
ENSMUSG00000030867	Plk1	-0.103559	0.532839	0.639757
ENSMUSG00000120244	Gm9744	-0.207527	0.532902	0.6398
ENSMUSG00000101942	Gm19582	0.33208	0.533003	0.639865
ENSMUSG00000138590		-0.222354	0.533009	0.639865
ENSMUSG00000097643	A130051J06Rik	0.172128	0.53311	0.639923
ENSMUSG00000120484	Gm56846	-0.102996	0.533085	0.639923
ENSMUSG00000001901	Kcnh6	0.09708	0.533194	0.639992
ENSMUSG00000109792	Gm45426	-0.158036	0.533223	0.639995
ENSMUSG00000141504		0.0870825	0.533495	0.640289
ENSMUSG00000012519	Mlkl	-0.167793	0.533872	0.640678
ENSMUSG00000023022	Lima1	0.0554157	0.533847	0.640678
ENSMUSG00000103711	Tstd1	-0.130739	0.5339	0.64068
ENSMUSG00000015451	C4a	-0.119394	0.534328	0.641144
ENSMUSG00000028807	Zbtb8a	-0.106073	0.534409	0.641144
ENSMUSG00000029130	Rnf32	-0.0593323	0.534376	0.641144
ENSMUSG00000034035	Ccdc17	-0.0820744	0.534421	0.641144
ENSMUSG00000044770	Scml4	0.232624	0.534446	0.641144
ENSMUSG00000120635	Gm56857	-0.234279	0.534398	0.641144
ENSMUSG00000004668	Abca13	-0.185037	0.534781	0.641455
ENSMUSG00000029674	Limk1	0.0720492	0.534803	0.641455
ENSMUSG00000032101	Ddx25	-0.054374	0.534745	0.641455
ENSMUSG00000098295	Gm19872	-0.400647	0.534811	0.641455
ENSMUSG00000125323		-0.171253	0.534906	0.641536
ENSMUSG00000029862	Clcn1	0.112807	0.534944	0.64155
ENSMUSG00000020607	Lratd1	0.0595094	0.535108	0.641625
ENSMUSG00000090963	Gm17655	0.10026	0.535048	0.641625
ENSMUSG00000110159	Gm45501	-0.135106	0.535096	0.641625
ENSMUSG00000113687	Gm49703	0.148721	0.535113	0.641625
ENSMUSG00000083700	Gm2986	-0.137026	0.535193	0.64169
ENSMUSG00000010936	Vac14	-0.0427168	0.535558	0.642095
ENSMUSG00000103469	Gm9910	-0.109493	0.535639	0.642161
ENSMUSG00000064349	mt-Tc	0.0844447	0.535674	0.642171
ENSMUSG00000018405	Mrm1	-0.0580294	0.535737	0.642182
ENSMUSG00000039158	Akna	-0.0698343	0.535728	0.642182
ENSMUSG00000050963	Kcns2	-0.0855265	0.535779	0.642201
ENSMUSG00000100204	Gm4849	-0.0994269	0.535868	0.642276
ENSMUSG00000068876	Cgn	-0.176049	0.535907	0.64229
ENSMUSG00000025722	Wdr73	0.0481621	0.535998	0.642361
ENSMUSG00000031510	1700128E19Rik	0.186967	0.53602	0.642361
ENSMUSG00000081712	Gm12096	-0.308476	0.536206	0.642554
ENSMUSG00000033308	Dpyd	-0.122786	0.536287	0.642619
ENSMUSG00000028944	Prkag2	0.0511692	0.536434	0.642762
ENSMUSG00000032383	Ppib	-0.0403674	0.536552	0.642872
ENSMUSG00000031139	Mcf2	-0.104552	0.536816	0.643156
ENSMUSG00000028037	Ifi44	-0.132498	0.536914	0.643231
ENSMUSG00000094707	A830019P07Rik	0.094459	0.536932	0.643231
ENSMUSG00000109125	Gm45159	0.144331	0.537017	0.643302
ENSMUSG00000047021	Cfap65	-0.12553	0.537232	0.643527
ENSMUSG00000020829	Slc46a1	-0.0487414	0.537343	0.643596
ENSMUSG00000116858	Gm49797	0.0588558	0.53732	0.643596
ENSMUSG00000032776	Mctp2	-0.173745	0.537486	0.643724
ENSMUSG00000121238	Stk35os1	0.0712642	0.537503	0.643724
ENSMUSG00000081309	Gm12397	0.0777978	0.537596	0.643803
ENSMUSG00000044469	Tnfaip8l1	0.108611	0.537643	0.643828
ENSMUSG00000025359	Pmel	-0.197037	0.537674	0.643833
ENSMUSG00000021363	Mak	-0.0895338	0.537844	0.644005
ENSMUSG00000126243		-0.0954928	0.537894	0.644032
ENSMUSG00000056366	Fabp3-ps1	-0.0688042	0.537998	0.644125
ENSMUSG00000050107	Haspin	0.165218	0.538145	0.64427
ENSMUSG00000022231	Sema5a	0.113882	0.538626	0.644813
ENSMUSG00000031103	Elf4	-0.12355	0.538909	0.645119
ENSMUSG00000025494	Sigirr	-0.0861406	0.539001	0.645198
ENSMUSG00000027525	Phactr3	0.0531734	0.539193	0.645363
ENSMUSG00000052707	Tnrc6a	0.0601021	0.539181	0.645363
ENSMUSG00000063362	Alg11	-0.0320261	0.539317	0.64548
ENSMUSG00000116874	Gm34035	-0.131545	0.539457	0.645616
ENSMUSG00000053310	Nrgn	0.189443	0.539539	0.645681
ENSMUSG00000026443	Lrrn2	-0.0585941	0.539586	0.645706
ENSMUSG00000126666		0.165435	0.539668	0.645773
ENSMUSG00000097203	4732419C18Rik	0.168302	0.539741	0.645827
ENSMUSG00000106683	Gm43263	-0.0985939	0.539823	0.645894
ENSMUSG00000010825	Grid2ip	0.218258	0.539997	0.646038
ENSMUSG00000081944	Gm12276	0.113333	0.539982	0.646038
ENSMUSG00000090210	Itga10	0.149316	0.540058	0.646078
ENSMUSG00000109244	Gm44751	-0.218044	0.540134	0.646138
ENSMUSG00000021732	Fgf10	-0.104114	0.540173	0.646152
ENSMUSG00000083219	Gm11410	-0.174638	0.540252	0.646215
ENSMUSG00000018678	Sp2	0.0527009	0.540368	0.646322
ENSMUSG00000021592	Arsk	0.0479677	0.540465	0.646406
ENSMUSG00000132643		0.100366	0.540493	0.646407
ENSMUSG00000112095	Sros1	-0.159013	0.540532	0.646421
ENSMUSG00000113432	8430406P12Rik	0.134622	0.540623	0.646499
ENSMUSG00000111063	Zfp660	-0.104615	0.54066	0.646511
ENSMUSG00000086043	Gm12473	0.0722465	0.540762	0.6466
ENSMUSG00000141154		0.233738	0.540899	0.646732
ENSMUSG00000026678	Rgs5	-0.0628619	0.541155	0.647007
ENSMUSG00000001065	Zfp276	-0.0491393	0.541512	0.647401
ENSMUSG00000039753	Fbxl5	0.0283822	0.541545	0.647408
ENSMUSG00000092384	Gm4189	-0.0976332	0.541703	0.647519
ENSMUSG00000135463		-0.146373	0.541718	0.647519
ENSMUSG00000141200		0.125126	0.541701	0.647519
ENSMUSG00000133777		0.448145	0.541802	0.647588
ENSMUSG00000020593	Lpin1	-0.0514824	0.541864	0.647598
ENSMUSG00000043943	Naalad2	0.0853775	0.541855	0.647598
ENSMUSG00000032092	Mpzl2	0.34968	0.541962	0.647672
ENSMUSG00000103857	Gm37249	0.125657	0.54198	0.647672
ENSMUSG00000032497	Lrrfip2	0.0401077	0.542169	0.647866
ENSMUSG00000004098	Col5a3	-0.0945067	0.542198	0.647868
ENSMUSG00000102605	Gm37264	-0.199906	0.542519	0.64822
ENSMUSG00000120538	Gm57118	0.190321	0.542732	0.648442
ENSMUSG00000004748	Mtfp1	0.0905427	0.542764	0.648448
ENSMUSG00000044365	Cxxc4	0.0749016	0.542802	0.648461
ENSMUSG00000034258	Flvcr2	-0.105125	0.542896	0.648487
ENSMUSG00000063506	Arhgap22	-0.0734552	0.542957	0.648487
ENSMUSG00000082144	Gm12788	0.100208	0.542938	0.648487
ENSMUSG00000083736	Gm6039	0.0735677	0.542852	0.648487
ENSMUSG00000134258		-0.091931	0.542956	0.648487
ENSMUSG00000104295	Gm6197	-0.21637	0.543071	0.648591
ENSMUSG00000028541	B4galt2	0.0658931	0.543158	0.648662
ENSMUSG00000000148	Brat1	0.0345702	0.543251	0.648709
ENSMUSG00000004885	Crabp2	-0.188763	0.543224	0.648709
ENSMUSG00000057835	Zfp119a	0.0701444	0.543518	0.648996
ENSMUSG00000055313	Pgbd1	0.0545617	0.543602	0.649064
ENSMUSG00000076498	Trbc2	0.329326	0.543632	0.649068
ENSMUSG00000039497	Dse	-0.0634718	0.543697	0.649114
ENSMUSG00000010608	Rbm25	0.0700049	0.54375	0.649144
ENSMUSG00000114995	Gm49284	0.0717597	0.544058	0.64948
ENSMUSG00000043789	Vwce	0.169592	0.544137	0.649542
ENSMUSG00000077426	Gm26387	0.148019	0.544378	0.649797
ENSMUSG00000019878	Hsf2	0.0316852	0.544533	0.649951
ENSMUSG00000060510	Zfp266	0.0459675	0.544762	0.65016
ENSMUSG00000120169	9130004C02Rik	0.0945747	0.544761	0.65016
ENSMUSG00000027568	Ntsr1	0.111117	0.544796	0.650168
ENSMUSG00000048332	Lhfpl6	-0.122543	0.544855	0.650207
ENSMUSG00000117785	Gm5827	-0.0867858	0.544986	0.650331
ENSMUSG00000000792	Slc5a5	0.103745	0.545189	0.650466
ENSMUSG00000030775	Trat1	0.200599	0.545234	0.650466
ENSMUSG00000031342	Gpm6b	0.060583	0.54523	0.650466
ENSMUSG00000110945	Gm9856	-0.080865	0.545229	0.650466
ENSMUSG00000137773		0.0886413	0.54513	0.650466
ENSMUSG00000118572	Gm53023	-0.170594	0.545292	0.650502
ENSMUSG00000039717	Ralyl	-0.0497895	0.545424	0.650629
ENSMUSG00000105976	Gm42782	0.181952	0.545516	0.650674
ENSMUSG00000120027	Gm57071	0.102204	0.545513	0.650674
ENSMUSG00000021263	Degs2	-0.0706013	0.545581	0.650696
ENSMUSG00000120735	Gm56620	-0.196694	0.545588	0.650696
ENSMUSG00000110273	Gm41231	-0.0989132	0.545792	0.650906
ENSMUSG00000102240	Gm37717	0.36051	0.545971	0.651088
ENSMUSG00000042787	Exog	0.046963	0.546039	0.651132
ENSMUSG00000100944	Gm28900	0.385974	0.546089	0.651132
ENSMUSG00000107240	Gm43231	-0.14687	0.546078	0.651132
ENSMUSG00000000049	Apoh	-0.135725	0.54616	0.651185
ENSMUSG00000045876	Pcdhb8	-0.0934182	0.546249	0.651259
ENSMUSG00000031766	Slc12a3	0.180445	0.54629	0.651275
ENSMUSG00000107263	Gm42471	0.211861	0.546394	0.651367
ENSMUSG00000137954		0.133852	0.546528	0.651495
ENSMUSG00000097101	1810034E14Rik	-0.12373	0.54662	0.651572
ENSMUSG00000012076	Brms1l	-0.0288496	0.546858	0.651823
ENSMUSG00000000552	Zfp385a	-0.0586225	0.54696	0.651882
ENSMUSG00000046191	Pcdhb20	0.0527821	0.546961	0.651882
ENSMUSG00000132065		-0.193552	0.547082	0.651994
ENSMUSG00000020434	4921536K21Rik	-0.138692	0.547411	0.652354
ENSMUSG00000066632	Pgk1-rs7	0.0536719	0.547618	0.652569
ENSMUSG00000038593	Tctn1	-0.0695837	0.54776	0.652706
ENSMUSG00000047220	Iho1	0.154232	0.547966	0.652919
ENSMUSG00000140444		-0.209086	0.548003	0.65293
ENSMUSG00000025188	Hps1	0.0711253	0.548166	0.65306
ENSMUSG00000118056	Gm30093	0.128244	0.548159	0.65306
ENSMUSG00000037936	Scarb1	-0.0663623	0.548607	0.653553
ENSMUSG00000035683	Melk	0.264065	0.548858	0.65373
ENSMUSG00000114045	Gm34220	0.103601	0.54881	0.65373
ENSMUSG00000114442	F630042J09Rik	0.120956	0.548795	0.65373
ENSMUSG00000120410	Gm36411	0.152076	0.548864	0.65373
ENSMUSG00000032252	Glce	0.0674198	0.54902	0.653841
ENSMUSG00000104724	Gm43162	0.182299	0.548996	0.653841
ENSMUSG00000136904		0.160103	0.549038	0.653841
ENSMUSG00000117545	Gm30794	0.213714	0.549076	0.653854
ENSMUSG00000100844	1810007C17Rik	0.239042	0.549115	0.653868
ENSMUSG00000031715	Smarca5	-0.0314001	0.549353	0.654119
ENSMUSG00000035181	Heatr5a	-0.063359	0.549411	0.654157
ENSMUSG00000040795	Iqcc	-0.0384913	0.549532	0.654268
ENSMUSG00000098143	Gm26937	-0.226077	0.549651	0.654377
ENSMUSG00000040170	Fmo2	0.146326	0.549729	0.654438
ENSMUSG00000021843	Ktn1	0.0494504	0.549848	0.654483
ENSMUSG00000028111	Ctsk	-0.0842662	0.549804	0.654483
ENSMUSG00000041153	Osgin2	-0.0379914	0.549824	0.654483
ENSMUSG00000097069	Gm16998	0.178887	0.549956	0.654579
ENSMUSG00000022545	Ercc4	-0.0374292	0.550029	0.654634
ENSMUSG00000061728	Btnl7-ps	-0.183665	0.550166	0.654765
ENSMUSG00000056413	Adap1	0.0653551	0.550287	0.654876
ENSMUSG00000097748	Gm26533	0.106913	0.550428	0.655012
ENSMUSG00000000216	Scnn1g	0.317493	0.550755	0.655304
ENSMUSG00000024960	Plcb3	-0.0528958	0.550748	0.655304
ENSMUSG00000039286	Fndc3b	-0.0742744	0.550753	0.655304
ENSMUSG00000087405	Gm14232	0.123462	0.550824	0.655354
ENSMUSG00000097697	4833412C05Rik	0.187231	0.550895	0.655406
ENSMUSG00000022753	Tmem30c	-0.16441	0.551174	0.655706
ENSMUSG00000026484	Rnf2	0.0412738	0.551301	0.655775
ENSMUSG00000046168	Kcnrg	0.124558	0.551366	0.655775
ENSMUSG00000055078	Gabra5	0.122636	0.551327	0.655775
ENSMUSG00000084845	Tmem240	-0.0558384	0.551369	0.655775
ENSMUSG00000118729	Snord88c	0.14744	0.551423	0.655775
ENSMUSG00000128372		-0.221399	0.551368	0.655775
ENSMUSG00000132946		-0.148215	0.551422	0.655775
ENSMUSG00000071745	Pwwp4b	-0.2414	0.551513	0.655851
ENSMUSG00000109231	Gm45737	0.121826	0.551568	0.655883
ENSMUSG00000050910	Cdr2l	0.0796875	0.551658	0.655926
ENSMUSG00000081752	Sms-ps	0.0513142	0.551657	0.655926
ENSMUSG00000033544	Angptl1	-0.12219	0.551698	0.655941
ENSMUSG00000142601		-0.11705	0.551789	0.656017
ENSMUSG00000118270	Gm17819	-0.249904	0.551817	0.656017
ENSMUSG00000133021		-0.176045	0.551909	0.656095
ENSMUSG00000097223	Gm2449	0.0814311	0.551989	0.656158
ENSMUSG00000032271	Nnmt	0.207615	0.552039	0.656185
ENSMUSG00000090946	Ccdc71l	0.0531744	0.552081	0.656202
ENSMUSG00000024579	Pcyox1l	-0.0446703	0.552154	0.656258
ENSMUSG00000053799	Exoc6	0.0585513	0.552522	0.656663
ENSMUSG00000012705	Retn	-0.171909	0.552851	0.657021
ENSMUSG00000026028	Trak2	0.0602054	0.553017	0.657186
ENSMUSG00000132255	Gm38777	-0.136881	0.553278	0.657463
ENSMUSG00000087478	4930506C21Rik	0.0739262	0.553305	0.657464
ENSMUSG00000085162	Gm12295	0.226661	0.553395	0.657537
ENSMUSG00000139293		0.152526	0.553476	0.657601
ENSMUSG00000081731	Calr-ps	-0.123184	0.553505	0.657604
ENSMUSG00000129675		-0.126592	0.553739	0.65785
ENSMUSG00000035898	Uba6	0.0688134	0.553855	0.657923
ENSMUSG00000039496	Cdnf	-0.0788666	0.553843	0.657923
ENSMUSG00000121714	Gm5088	-0.0822181	0.553895	0.657937
ENSMUSG00000111992	Gm47724	-0.225482	0.554159	0.658219
ENSMUSG00000048249	Crebrf	0.0420332	0.554315	0.658372
ENSMUSG00000107655	Gm44220	0.106672	0.554549	0.658618
ENSMUSG00000032892	Rangrf	0.16651	0.554665	0.658722
ENSMUSG00000037977	6430571L13Rik	-0.177389	0.55476	0.658803
ENSMUSG00000024462	Gabbr1	-0.0235861	0.554876	0.658908
ENSMUSG00000020381	Mrnip	-0.0748946	0.555035	0.659018
ENSMUSG00000021076	Actr10	-0.035497	0.555002	0.659018
ENSMUSG00000116056	Gm4544	0.150665	0.55505	0.659018
ENSMUSG00000022494	Shisa9	-0.0747086	0.555196	0.659094
ENSMUSG00000063229	Ldha	-0.0639452	0.555149	0.659094
ENSMUSG00000089694	Nat8f7	0.124552	0.555183	0.659094
ENSMUSG00000038415	Foxq1	0.0836927	0.555328	0.659218
ENSMUSG00000024593	Megf10	-0.0777113	0.555633	0.659548
ENSMUSG00000031906	Smpd3	-0.145906	0.55573	0.659601
ENSMUSG00000079179	Rab10os	0.0435481	0.555733	0.659601
ENSMUSG00000040055	Gjb6	-0.0883803	0.55576	0.659602
ENSMUSG00000121708		0.212413	0.556046	0.659908
ENSMUSG00000078963	Hsbp1l1	-0.155414	0.556086	0.659923
ENSMUSG00000030447	Cyfip1	0.0306334	0.556221	0.660052
ENSMUSG00000051354	Samd3	-0.183882	0.556381	0.660208
ENSMUSG00000108607	Gm44646	0.121853	0.556408	0.660208
ENSMUSG00000121496	Ube2d-ps	-0.0383936	0.556468	0.660247
ENSMUSG00000055436	Srsf11	0.0666715	0.55663	0.66035
ENSMUSG00000075122	Cd80	0.10908	0.556588	0.66035
ENSMUSG00000109198	D7Bwg0826e	0.118506	0.556637	0.66035
ENSMUSG00000029480	Dhx37	0.0384758	0.556712	0.660406
ENSMUSG00000103957	Gm10766	-0.117523	0.556827	0.660511
ENSMUSG00000123374		-0.128581	0.557117	0.660822
ENSMUSG00000006724	Cyp27b1	0.136238	0.55726	0.660895
ENSMUSG00000040936	Ulk4	-0.0820384	0.557243	0.660895
ENSMUSG00000070369	Itgad	-0.300922	0.557221	0.660895
ENSMUSG00000008167	Fbxw9	-0.0377853	0.557359	0.660959
ENSMUSG00000022960	Donson	0.0499434	0.557369	0.660959
ENSMUSG00000132580		0.174611	0.557405	0.660969
ENSMUSG00000024098	Twsg1	-0.0371867	0.557558	0.661085
ENSMUSG00000060519	Tor3a	0.0424851	0.557536	0.661085
ENSMUSG00000074652	Myh7b	0.102407	0.557652	0.661164
ENSMUSG00000024940	Ltbp3	0.0713152	0.557722	0.661214
ENSMUSG00000135744		-0.104335	0.557783	0.661255
ENSMUSG00000081161	Gm12783	0.169006	0.557826	0.661273
ENSMUSG00000026240	Cops7b	-0.0422193	0.557919	0.661319
ENSMUSG00000062157	Ifnlr1	-0.191756	0.5579	0.661319
ENSMUSG00000132820		0.114403	0.558003	0.661386
ENSMUSG00000040706	Agmat	-0.154853	0.558153	0.661466
ENSMUSG00000045045	Lrfn4	-0.0427715	0.558127	0.661466
ENSMUSG00000117441	Gm50021	0.183712	0.558145	0.661466
ENSMUSG00000049608	Gpr55	0.139673	0.558196	0.661473
ENSMUSG00000086732	Gm6117	0.353635	0.558214	0.661473
ENSMUSG00000103439	Gm7019	0.139314	0.55828	0.661519
ENSMUSG00000070960	Gm19680	-0.0704762	0.558544	0.661799
ENSMUSG00000097075	Cdiptos	0.132826	0.55862	0.661857
ENSMUSG00000106025	Gm42940	-0.12402	0.558823	0.662007
ENSMUSG00000132453		0.216985	0.558795	0.662007
ENSMUSG00000141426	Gm30322	0.076203	0.558829	0.662007
ENSMUSG00000108624	Gm45091	-0.124501	0.55889	0.662047
ENSMUSG00000020287	Mpg	0.041652	0.559401	0.66262
ENSMUSG00000050550	Gm11868	-0.0688671	0.559462	0.66266
ENSMUSG00000103801	Spin3-ps	0.222549	0.559541	0.66272
ENSMUSG00000084929	Foxo6os	-0.214662	0.559573	0.662726
ENSMUSG00000015176	Nolc1	-0.0264093	0.559729	0.662878
ENSMUSG00000017843	Ppp2r5c	-0.0321065	0.560015	0.663152
ENSMUSG00000023885	Thbs2	0.0850261	0.560014	0.663152
ENSMUSG00000026413	Pkp1	0.2899	0.560158	0.663289
ENSMUSG00000004864	Mapk13	0.199267	0.560229	0.663341
ENSMUSG00000026554	Dcaf8	-0.0232005	0.560294	0.663384
ENSMUSG00000037119	Fam91a1	0.0286958	0.560379	0.663453
ENSMUSG00000105156	Gm9057	-0.149212	0.560419	0.663467
ENSMUSG00000079645	Gm17193	0.134055	0.560563	0.663606
ENSMUSG00000104027	Gm37211	0.156248	0.560926	0.664003
ENSMUSG00000021703	Serinc5	-0.0502684	0.560959	0.664009
ENSMUSG00000107121	1110006O24Rik	-0.126391	0.561151	0.664203
ENSMUSG00000131348		0.158609	0.561258	0.664298
ENSMUSG00000038552	Fndc4	-0.0606499	0.56137	0.664398
ENSMUSG00000066441	Rdh11	-0.041821	0.561419	0.664424
ENSMUSG00000024669	Cd5	-0.158904	0.561456	0.664435
ENSMUSG00000085501	Gm11772	-0.0921031	0.561682	0.664669
ENSMUSG00000121054	C030010C08Rik	-0.102536	0.561982	0.664992
ENSMUSG00000035649	Zcchc7	0.0936932	0.562054	0.665012
ENSMUSG00000039219	Arid4b	0.0596235	0.562033	0.665012
ENSMUSG00000030895	Hpx	0.179257	0.562217	0.665172
ENSMUSG00000051890	Klhdc1	-0.039257	0.562314	0.665201
ENSMUSG00000110105	Gm45844	-0.0740955	0.562307	0.665201
ENSMUSG00000127348	Gm41603	-0.137789	0.562324	0.665201
ENSMUSG00000127719	Gm36585	0.339062	0.562411	0.665271
ENSMUSG00000022031	Elp3	-0.0337827	0.562613	0.665477
ENSMUSG00000007888	Crlf1	-0.307208	0.562691	0.665504
ENSMUSG00000028693	Nasp	-0.0494873	0.562687	0.665504
ENSMUSG00000029597	Sds	-0.119029	0.562769	0.665564
ENSMUSG00000074006	Omp	-0.327669	0.562851	0.665611
ENSMUSG00000075469	Gm17205	0.157376	0.562886	0.665611
ENSMUSG00000114835	Gm48194	0.12974	0.562891	0.665611
ENSMUSG00000090069	E430024P14Rik	0.10235	0.563057	0.665775
ENSMUSG00000081187	3110067C02Rik	0.136174	0.563123	0.665818
ENSMUSG00000130917		0.28241	0.563149	0.665818
ENSMUSG00000074899	Sptbn5	0.0818068	0.56333	0.665999
ENSMUSG00000021271	Zfp839	0.0338544	0.563539	0.666183
ENSMUSG00000104728	Gm42462	0.161832	0.56354	0.666183
ENSMUSG00000108701	Gm44616	0.123867	0.563862	0.666531
ENSMUSG00000078853	Igtp	-0.130917	0.563982	0.666639
ENSMUSG00000055341	Zfp457	0.0895375	0.564039	0.666674
ENSMUSG00000110468	Gm39185	0.185104	0.564112	0.666728
ENSMUSG00000027030	Stk39	-0.0534058	0.564144	0.666733
ENSMUSG00000029206	Nsun7	0.122973	0.564266	0.666844
ENSMUSG00000061759	Armt1	-0.0449298	0.564588	0.667192
ENSMUSG00000034681	Rnps1	0.0291487	0.564695	0.667254
ENSMUSG00000124681		0.177393	0.564668	0.667254
ENSMUSG00000097515	1700040D17Rik	-0.112634	0.56507	0.667665
ENSMUSG00000036002	Atosb	-0.033117	0.565248	0.667809
ENSMUSG00000082308	Gm15770	-0.151767	0.565239	0.667809
ENSMUSG00000100747	1700084E18Rik	0.10088	0.565314	0.667854
ENSMUSG00000003099	Ppp5c	0.0443697	0.565344	0.667857
ENSMUSG00000142352		0.308678	0.565398	0.667888
ENSMUSG00000028098	Rnf115	0.0447346	0.565848	0.668387
ENSMUSG00000056329	1810010K12Rik	-0.109174	0.566021	0.668539
ENSMUSG00000111143	Gm47134	0.246646	0.566032	0.668539
ENSMUSG00000117050	Dino	0.191992	0.566149	0.668645
ENSMUSG00000120220	Gm57024	0.131235	0.56618	0.668649
ENSMUSG00000114639	Gm31946	0.163623	0.566404	0.668881
ENSMUSG00000076435	Acsf2	-0.0644276	0.566473	0.668929
ENSMUSG00000081593	Gm11841	0.103262	0.566508	0.668938
ENSMUSG00000032580	Rbm5	-0.0437321	0.566538	0.66894
ENSMUSG00000097487	Ptges3l	-0.167013	0.566594	0.668974
ENSMUSG00000056411	Gm12500	-0.11142	0.566841	0.669134
ENSMUSG00000063632	Sox11	-0.112973	0.566813	0.669134
ENSMUSG00000104784	Gm42984	-0.0551081	0.566838	0.669134
ENSMUSG00000141453		-0.124674	0.566759	0.669134
ENSMUSG00000101537	Gm29571	0.20309	0.566888	0.669158
ENSMUSG00000027499	Pkia	0.0453237	0.566923	0.669166
ENSMUSG00000020015	Cdk17	0.087508	0.567376	0.669668
ENSMUSG00000122419		0.155712	0.567443	0.669714
ENSMUSG00000084347	Akt2-ps	-0.0859839	0.567495	0.669743
ENSMUSG00000029075	Tnfrsf4	-0.131992	0.567668	0.669915
ENSMUSG00000005553	Atp4a	-0.202149	0.567864	0.670113
ENSMUSG00000047810	Ccdc88b	0.0523885	0.568002	0.670243
ENSMUSG00000001082	Mfsd10	-0.0436229	0.568278	0.670503
ENSMUSG00000102143	Gm38057	-0.121986	0.56826	0.670503
ENSMUSG00000020777	Acox1	0.0236451	0.568342	0.670513
ENSMUSG00000085558	4930412C18Rik	-0.0821394	0.568326	0.670513
ENSMUSG00000124791	Gm30492	0.145756	0.568464	0.670625
ENSMUSG00000027257	Pacsin3	-0.0706748	0.568629	0.670787
ENSMUSG00000117860	Gm30018	0.148346	0.568662	0.670792
ENSMUSG00000086822	5330413P13Rik	0.133663	0.568837	0.670966
ENSMUSG00000026749	Nek6	-0.0512288	0.56888	0.670983
ENSMUSG00000002835	Chaf1a	0.0688337	0.568922	0.671001
ENSMUSG00000043807	Ly6g5b	0.1919	0.569077	0.67115
ENSMUSG00000021255	Esrrb	0.172961	0.569249	0.671321
ENSMUSG00000020189	Osbpl8	0.118544	0.569384	0.671447
ENSMUSG00000090039	Gm15894	0.138449	0.56945	0.671492
ENSMUSG00000013091	Tmem190	-0.161064	0.569631	0.671672
ENSMUSG00000021831	Ero1a	0.0358288	0.569786	0.671823
ENSMUSG00000033068	Entpd6	-0.0639957	0.569845	0.671859
ENSMUSG00000032558	Nphp3	0.0689251	0.569941	0.67194
ENSMUSG00000086654	Gm13165	-0.202038	0.569978	0.671951
ENSMUSG00000050503	Fbxl22	0.145558	0.570073	0.67203
ENSMUSG00000053024	Cntn2	-0.0736128	0.570178	0.672121
ENSMUSG00000009585	Apobec3	-0.0774577	0.570364	0.672307
ENSMUSG00000112367	A230081H15Rik	-0.214286	0.570717	0.672691
ENSMUSG00000036916	Zfp280c	-0.0749148	0.570778	0.67273
ENSMUSG00000086671	Gm13618	-0.170479	0.570813	0.672738
ENSMUSG00000124556		-0.125673	0.570847	0.672745
ENSMUSG00000029998	Pcyox1	0.032078	0.570875	0.672746
ENSMUSG00000009681	Bcr	-0.127087	0.570965	0.672818
ENSMUSG00000020865	Abcc3	0.0797348	0.571032	0.672865
ENSMUSG00000047409	Ctdspl	0.0779305	0.571146	0.672966
ENSMUSG00000032254	Kif23	0.130072	0.571313	0.67313
ENSMUSG00000100017	2410022M11Rik	-0.0841204	0.571362	0.673155
ENSMUSG00000083397	Gm5466	0.126069	0.571518	0.673306
ENSMUSG00000025409	Mbd6	0.0630329	0.57164	0.673417
ENSMUSG00000060096	Amd-ps3	0.0572379	0.571771	0.673539
ENSMUSG00000026770	Il2ra	0.159315	0.571853	0.673602
ENSMUSG00000092212	Slc22a13b	0.137118	0.571902	0.673627
ENSMUSG00000035121	Neil2	0.0603394	0.572004	0.673715
ENSMUSG00000031349	Nsdhl	-0.0465011	0.572125	0.673824
ENSMUSG00000126159		0.119971	0.572279	0.673972
ENSMUSG00000097027	Gm26559	0.0857956	0.57269	0.674423
ENSMUSG00000006764	Tph2	-0.111957	0.572776	0.674491
ENSMUSG00000059301	Ube2frt	0.118887	0.572813	0.674502
ENSMUSG00000019785	Clvs2	-0.0492009	0.573032	0.674661
ENSMUSG00000085612	Gm15868	0.1559	0.573008	0.674661
ENSMUSG00000110166	Gm45641	0.134522	0.573016	0.674661
ENSMUSG00000040040	Ift88	0.0442217	0.573242	0.674876
ENSMUSG00000098708	Gm27252	0.093911	0.573302	0.674913
ENSMUSG00000083889	E530001F21Rik	0.125748	0.573389	0.674983
ENSMUSG00000027012	Dync1i2	0.031027	0.573446	0.675017
ENSMUSG00000106252	Mir684-1	-0.193454	0.573724	0.675284
ENSMUSG00000136875		-0.210491	0.573728	0.675284
ENSMUSG00000031938	4931406C07Rik	-0.0355888	0.573835	0.675324
ENSMUSG00000041135	Ripk2	0.0402323	0.573847	0.675324
ENSMUSG00000049672	Zbtb14	0.0343973	0.573818	0.675324
ENSMUSG00000032036	Kirrel3	-0.0803429	0.574307	0.675833
ENSMUSG00000120202	Gm57355	-0.127732	0.574341	0.67584
ENSMUSG00000058246	Krbox5	-0.0737383	0.574446	0.675865
ENSMUSG00000086804	Gm43154	-0.116267	0.574441	0.675865
ENSMUSG00000110062	B430319F04Rik	-0.129368	0.574392	0.675865
ENSMUSG00000033577	Myo6	-0.0504781	0.574582	0.675992
ENSMUSG00000102282	A930032L01Rik	-0.163131	0.57498	0.676427
ENSMUSG00000026586	Prrx1	0.0659291	0.575411	0.676886
ENSMUSG00000027368	Dusp2	-0.124873	0.575426	0.676886
ENSMUSG00000029360	Gm9754	-0.151413	0.575567	0.677019
ENSMUSG00000029828	Spmip4	-0.114045	0.575598	0.677022
ENSMUSG00000086820	Gm11465	0.0948015	0.575808	0.677236
ENSMUSG00000026632	Tatdn3	-0.0408471	0.576401	0.6779
ENSMUSG00000022064	Pibf1	0.04302	0.576782	0.678278
ENSMUSG00000036923	Stox1	-0.0559351	0.576752	0.678278
ENSMUSG00000037278	Tmem97	-0.056921	0.576806	0.678278
ENSMUSG00000034773	Hrob	-0.0794061	0.576944	0.678374
ENSMUSG00000107198	Gm19619	0.210191	0.576916	0.678374
ENSMUSG00000087508	Gm14174	0.0526936	0.577004	0.678412
ENSMUSG00000024201	Kdm4b	-0.0380805	0.577093	0.67845
ENSMUSG00000120755	Gm56706	0.126607	0.577085	0.67845
ENSMUSG00000063873	Slc24a3	0.0885037	0.577164	0.678501
ENSMUSG00000029154	Cwh43	0.144916	0.577239	0.678556
ENSMUSG00000050936	Gm42743	0.128757	0.577321	0.678619
ENSMUSG00000035692	Isg15	-0.123858	0.577411	0.678692
ENSMUSG00000041354	Rgl2	-0.0404963	0.577503	0.678767
ENSMUSG00000028039	Efna3	0.0556167	0.577629	0.678864
ENSMUSG00000033416	Gucd1	-0.0413026	0.577654	0.678864
ENSMUSG00000044906	4930503L19Rik	-0.0605592	0.57767	0.678864
ENSMUSG00000073542	Cep76	0.183542	0.577855	0.679048
ENSMUSG00000031485	Plpbp	-0.031662	0.57804	0.679105
ENSMUSG00000041202	Pla2g2d	-0.181965	0.578093	0.679105
ENSMUSG00000063838	Cdc42ep5	0.121506	0.5781	0.679105
ENSMUSG00000097680	Gm26642	-0.0867687	0.578097	0.679105
ENSMUSG00000115025	Gm4240	0.1736	0.577954	0.679105
ENSMUSG00000120970	Gm56877	0.0584767	0.578007	0.679105
ENSMUSG00000129024		0.113588	0.578026	0.679105
ENSMUSG00000127958		-0.190183	0.578406	0.679432
ENSMUSG00000113070	Gm48420	-0.0955801	0.578457	0.679459
ENSMUSG00000108425	Gm44706	0.128019	0.578558	0.679544
ENSMUSG00000125436		-0.182044	0.57863	0.679596
ENSMUSG00000132973		0.116829	0.57879	0.679718
ENSMUSG00000134302		-0.159355	0.578768	0.679718
ENSMUSG00000020061	Mybpc1	0.0777952	0.578924	0.679742
ENSMUSG00000028527	Ak4	0.114902	0.578911	0.679742
ENSMUSG00000045288	Ush1g	-0.158019	0.578843	0.679742
ENSMUSG00000058594	Fbh1	-0.0273222	0.578873	0.679742
ENSMUSG00000107017	Gm43196	-0.190757	0.579027	0.67983
ENSMUSG00000111390	Gm48796	-0.0923102	0.579322	0.680143
ENSMUSG00000031382	Asb11	-0.171746	0.579705	0.680461
ENSMUSG00000121815		-0.10588	0.579688	0.680461
ENSMUSG00000126843		0.119029	0.579681	0.680461
ENSMUSG00000139037		0.143242	0.579629	0.680461
ENSMUSG00000043635	Adamts3	-0.201645	0.579942	0.680705
ENSMUSG00000032403	2300009A05Rik	-0.0543358	0.580184	0.680891
ENSMUSG00000107094	Gm43294	0.297981	0.580135	0.680891
ENSMUSG00000142119		0.134329	0.580178	0.680891
ENSMUSG00000015846	Rxra	0.0444816	0.580463	0.681185
ENSMUSG00000025207	Sema4g	-0.130608	0.580847	0.68157
ENSMUSG00000113831	Gm49602	0.0536913	0.580838	0.68157
ENSMUSG00000046169	Adamts6	-0.11509	0.580999	0.681714
ENSMUSG00000113047	Gm47469	-0.071645	0.581046	0.681737
ENSMUSG00000021067	Sav1	0.0392492	0.581133	0.681805
ENSMUSG00000081121	Gm12791	-0.0387808	0.581305	0.681974
ENSMUSG00000010453	Kansl3	0.036718	0.581489	0.682157
ENSMUSG00000049396	Gemin4	-0.0920891	0.581625	0.682283
ENSMUSG00000038069	Cdkn2aip	0.0385259	0.581694	0.682331
ENSMUSG00000058398	Prss43	-0.148078	0.5818	0.682422
ENSMUSG00000027298	Tyro3	0.0826984	0.58186	0.682423
ENSMUSG00000070420	Zscan25	0.0424114	0.581885	0.682423
ENSMUSG00000139076		0.12302	0.581833	0.682423
ENSMUSG00000116763	Gm41492	-0.122378	0.581974	0.682493
ENSMUSG00000018415	Gid4	0.0405809	0.582011	0.682504
ENSMUSG00000059674	Cdh24	-0.0886897	0.582129	0.682609
ENSMUSG00000021494	Ddx41	-0.0454064	0.582169	0.682622
ENSMUSG00000033972	Zfp944	-0.0430937	0.58236	0.682814
ENSMUSG00000028360	Slc44a5	0.107141	0.582402	0.682829
ENSMUSG00000057246	Tsbp1	0.106749	0.582539	0.682957
ENSMUSG00000130324		-0.180186	0.582576	0.682967
ENSMUSG00000020700	Map3k3	0.038462	0.582673	0.683015
ENSMUSG00000038402	Foxf2	0.0796893	0.582667	0.683015
ENSMUSG00000089998	Phtf1os	0.104921	0.582842	0.68318
ENSMUSG00000037984	Neurod6	0.315374	0.58297	0.683297
ENSMUSG00000129696		0.111574	0.58304	0.683345
ENSMUSG00000038619	Ensa	-0.041975	0.583401	0.683702
ENSMUSG00000060257	Scrt2	0.0805852	0.58338	0.683702
ENSMUSG00000107023	Gm42715	0.101303	0.583463	0.683741
ENSMUSG00000014859	E2f4	-0.0374324	0.583493	0.683744
ENSMUSG00000060261	Gtf2i	0.0225124	0.583552	0.68378
ENSMUSG00000063535	Zfp773	-0.114307	0.583662	0.683876
ENSMUSG00000087629	Gm12246	-0.185549	0.583698	0.683884
ENSMUSG00000022562	Oplah	0.0403004	0.5838	0.683937
ENSMUSG00000028051	Hcn3	-0.0993103	0.58378	0.683937
ENSMUSG00000027487	Cdk5rap1	-0.0833108	0.583846	0.683942
ENSMUSG00000115505	Gm9247	-0.0781125	0.583861	0.683942
ENSMUSG00000052270	Fpr2	-0.20963	0.583922	0.683981
ENSMUSG00000097080	1700086O06Rik	-0.0640224	0.583988	0.684025
ENSMUSG00000122094		-0.106039	0.584091	0.684112
ENSMUSG00000125419		0.172746	0.584375	0.684411
ENSMUSG00000106087	Gm43609	-0.123242	0.584504	0.68453
ENSMUSG00000004317	Clcn5	-0.0965667	0.584625	0.684638
ENSMUSG00000030235	Slco1c1	-0.0579887	0.584708	0.684702
ENSMUSG00000133253		0.143896	0.584748	0.684716
ENSMUSG00000042275	Pelo	-0.0591476	0.584859	0.684813
ENSMUSG00000121121	Gm57392	-0.0880588	0.584942	0.684876
ENSMUSG00000032377	Plscr4	-0.105899	0.585046	0.684966
ENSMUSG00000097393	D030068K23Rik	-0.141779	0.585163	0.685036
ENSMUSG00000141517		0.0937941	0.585146	0.685036
ENSMUSG00000020694	Tlk2	-0.0272805	0.585259	0.685111
ENSMUSG00000029833	Trim24	0.0354207	0.585312	0.685111
ENSMUSG00000117710	Gm10817	-0.0646089	0.585301	0.685111
ENSMUSG00000018604	Tbx3	-0.105616	0.585459	0.68525
ENSMUSG00000143980		0.103651	0.585541	0.685312
ENSMUSG00000072872	Rybp	-0.0409243	0.585627	0.685355
ENSMUSG00000129687		-0.139501	0.585634	0.685355
ENSMUSG00000038545	Cul7	0.0562375	0.585845	0.685531
ENSMUSG00000085890	Tnfsf13os	0.131501	0.58587	0.685531
ENSMUSG00000120969	Gm56813	-0.123661	0.585845	0.685531
ENSMUSG00000034271	Jdp2	0.0996738	0.585903	0.685532
ENSMUSG00000140181	Gm33638	0.157633	0.585928	0.685532
ENSMUSG00000042514	Klhl14	0.153659	0.586002	0.685585
ENSMUSG00000121648		-0.19498	0.586171	0.68575
ENSMUSG00000102432	Gm29856	0.263643	0.586205	0.685757
ENSMUSG00000022610	Mapk12	0.146252	0.586312	0.685792
ENSMUSG00000051397	Tacstd2	-0.260547	0.586349	0.685792
ENSMUSG00000062713	Sim2	-0.21101	0.586336	0.685792
ENSMUSG00002075171	Gm55658	-0.12503	0.5863	0.685792
ENSMUSG00000044268	Gm4895	0.0329173	0.586408	0.685828
ENSMUSG00000132047	Gm38872	0.149201	0.5865	0.685902
ENSMUSG00000045662	Henmt1	-0.116779	0.586561	0.685941
ENSMUSG00000049225	Pdp1	-0.0954295	0.58707	0.686502
ENSMUSG00000037624	Kcnk2	-0.121256	0.587259	0.68669
ENSMUSG00000024539	Ptpn2	-0.0455644	0.587326	0.686702
ENSMUSG00000046157	Tmem229b	-0.0799405	0.587326	0.686702
ENSMUSG00000021414	Fam217a	-0.114152	0.587678	0.68707
ENSMUSG00000072572	Slc39a2	0.122028	0.587698	0.68707
ENSMUSG00000050234	Gja4	-0.0727654	0.587745	0.687093
ENSMUSG00000038250	Usp38	-0.0273165	0.587924	0.687268
ENSMUSG00000117786	Gm10503	-0.0645793	0.588024	0.687351
ENSMUSG00000066705	Fxyd6	-0.114149	0.588205	0.68753
ENSMUSG00000039814	Xkr5	0.158307	0.588438	0.687736
ENSMUSG00000094076	Gm4767	-0.195006	0.588427	0.687736
ENSMUSG00000134766		0.12523	0.588635	0.687933
ENSMUSG00000017288	Vps53	-0.0239181	0.58877	0.688057
ENSMUSG00000040287	Stac3	0.0908032	0.588904	0.688168
ENSMUSG00000125428		0.122134	0.588922	0.688168
ENSMUSG00000086914	Gm16124	0.0926358	0.589101	0.688344
ENSMUSG00000006517	Mvd	-0.0609589	0.589382	0.688639
ENSMUSG00000022114	Spry2	-0.0948629	0.589465	0.688703
ENSMUSG00000038379	Ttk	-0.10251	0.58961	0.688805
ENSMUSG00000143934		-0.070871	0.589607	0.688805
ENSMUSG00000029700	Slc13a1	-0.185794	0.589771	0.688957
ENSMUSG00000035109	Shc4	-0.0532467	0.589797	0.688957
ENSMUSG00000066877	Nck2	0.0793958	0.589863	0.689001
ENSMUSG00000034209	Rasl10a	0.157842	0.590449	0.689652
ENSMUSG00000020541	Tom1l1	-0.0294849	0.590539	0.689725
ENSMUSG00000027950	Chrnb2	0.047378	0.590626	0.689792
ENSMUSG00000024222	Fkbp5	0.0811382	0.590688	0.689797
ENSMUSG00000079036	Alkbh1	-0.0326154	0.590678	0.689797
ENSMUSG00000027202	Slc12a1	0.180572	0.590831	0.689931
ENSMUSG00000048647	Exd1	0.0642082	0.590893	0.689961
ENSMUSG00000086915	Gm16364	-0.0953938	0.590913	0.689961
ENSMUSG00000105677	Gm43328	0.0951339	0.590947	0.689967
ENSMUSG00000090327	Gm17111	0.130463	0.59148	0.690523
ENSMUSG00000120300	Gm56828	-0.095478	0.591479	0.690523
ENSMUSG00000020277	Pfkl	0.0467619	0.591774	0.690832
ENSMUSG00000025507	Pidd1	0.0511176	0.591984	0.69101
ENSMUSG00000135948		-0.119868	0.591955	0.69101
ENSMUSG00000042050	Dync2i1	0.0493375	0.592226	0.691259
ENSMUSG00000042167	Tent2	-0.0564622	0.592551	0.691539
ENSMUSG00000045657	Pcdhb10	-0.0592669	0.592498	0.691539
ENSMUSG00000128874		0.270906	0.592552	0.691539
ENSMUSG00000022300	Dcaf13	-0.0457364	0.592865	0.691838
ENSMUSG00000112332	4930466K18Rik	-0.0722375	0.592838	0.691838
ENSMUSG00000120870	Gm57227	0.0999942	0.592896	0.691841
ENSMUSG00000020361	Hspa4	0.0285805	0.592947	0.691867
ENSMUSG00000079906	Gm15846	-0.129726	0.593121	0.69203
ENSMUSG00000124938	Gm11847	0.0453076	0.593144	0.69203
ENSMUSG00000113789	Gm47322	-0.17996	0.593219	0.692084
ENSMUSG00000020573	Pik3cg	-0.0902146	0.593309	0.692155
ENSMUSG00000024769	Cdc42bpg	-0.165416	0.593433	0.692267
ENSMUSG00000039164	Naif1	-0.048722	0.593598	0.692426
ENSMUSG00000109625	3110080E11Rik	0.138474	0.593764	0.692585
ENSMUSG00000025348	Itga7	-0.117693	0.593838	0.692639
ENSMUSG00000047181	Samd14	-0.133074	0.593934	0.692714
ENSMUSG00000056735	A930024E05Rik	0.117361	0.59396	0.692714
ENSMUSG00000026605	Cenpf	-0.0891889	0.594021	0.692752
ENSMUSG00000084020	Wsb2-ps	-0.070757	0.594109	0.692821
ENSMUSG00000110774	Gm39318	0.150175	0.594298	0.692975
ENSMUSG00000118094	Gm52988	0.153647	0.594298	0.692975
ENSMUSG00000040061	Plcb2	-0.0680071	0.594338	0.692988
ENSMUSG00000034384	Barhl2	-0.647329	0.594499	0.693104
ENSMUSG00000051504	Siglech	-0.066931	0.594523	0.693104
ENSMUSG00000066607	Insyn1	0.0506252	0.594471	0.693104
ENSMUSG00000067081	Asb18	-0.114165	0.594679	0.693251
ENSMUSG00000032744	Heyl	-0.165621	0.5948	0.69333
ENSMUSG00000060735	Rxfp3	-0.189654	0.594804	0.69333
ENSMUSG00000131778		0.137756	0.595234	0.693798
ENSMUSG00000135942		0.204478	0.595616	0.69421
ENSMUSG00000004366	Sst	-0.0659688	0.595647	0.694212
ENSMUSG00000009828	Cilk1	-0.0408608	0.595733	0.694279
ENSMUSG00000030859	Fam24a	0.233251	0.596064	0.694631
ENSMUSG00000032375	Aph1b	0.0282419	0.596181	0.694701
ENSMUSG00000087168	Gm15983	0.152944	0.596173	0.694701
ENSMUSG00000048534	Jaml	0.204327	0.596251	0.694748
ENSMUSG00000062376	Borcs7	-0.0321732	0.596343	0.694822
ENSMUSG00000000791	Il12rb1	-0.131606	0.596399	0.694836
ENSMUSG00000097316	Gm10516	0.0482178	0.596413	0.694836
ENSMUSG00000022965	Ifngr2	-0.0610296	0.59649	0.69486
ENSMUSG00000086539	Gm16759	0.0950383	0.596462	0.69486
ENSMUSG00000036620	Mgat4b	-0.0439072	0.596743	0.69512
ENSMUSG00000144129		0.171366	0.596807	0.695162
ENSMUSG00000000600	Krit1	0.0592254	0.596852	0.695179
ENSMUSG00000054967	Zfp647	-0.0789016	0.596896	0.695179
ENSMUSG00000109810	Gm45592	-0.100071	0.596908	0.695179
ENSMUSG00000039047	Pigk	-0.0315594	0.596964	0.695211
ENSMUSG00000024525	Impa2	-0.0700323	0.597098	0.695332
ENSMUSG00000107524	Gm44136	0.164615	0.597149	0.695359
ENSMUSG00000046719	Nxph3	0.16594	0.597227	0.695386
ENSMUSG00000086645	Gm15743	0.103307	0.59723	0.695386
ENSMUSG00000027684	Mecom	0.0790457	0.597376	0.695522
ENSMUSG00000024869	Gm49405	0.111962	0.597772	0.69595
ENSMUSG00000037062	Sh3glb1	-0.0352533	0.597956	0.696131
ENSMUSG00000046008	Pnlip	0.205207	0.598046	0.696201
ENSMUSG00000127251		0.173293	0.598096	0.696226
ENSMUSG00000046338	Gpat2	-0.146175	0.598175	0.696285
ENSMUSG00000109590	Gm32710	-0.150143	0.598389	0.696501
ENSMUSG00000087429	Gm16235	-0.124531	0.59845	0.696504
ENSMUSG00000111219	Gm38642	-0.199122	0.598421	0.696504
ENSMUSG00000115026	Gm49041	-0.114143	0.598515	0.696546
ENSMUSG00000103632	Gm38329	-0.157586	0.598581	0.696589
ENSMUSG00000025034	Trim8	0.0303088	0.598825	0.696822
ENSMUSG00000038145	Snrk	0.0720009	0.598841	0.696822
ENSMUSG00000056216	Cebpg	0.0295933	0.598867	0.696822
ENSMUSG00000084755	Gm16276	-0.10538	0.599232	0.697213
ENSMUSG00000015745	Plekho1	0.0963213	0.599372	0.697342
ENSMUSG00000005610	Eif4g2	0.0286732	0.599454	0.697378
ENSMUSG00000121675		-0.139165	0.599461	0.697378
ENSMUSG00000038271	Iffo1	-0.0307471	0.599511	0.697403
ENSMUSG00000098284	A330093E20Rik	0.134792	0.599616	0.697491
ENSMUSG00000067215	Usp51	-0.191927	0.599829	0.697672
ENSMUSG00000078247	Airn	0.232322	0.599806	0.697672
ENSMUSG00000103543	Gm37669	0.131988	0.599881	0.697699
ENSMUSG00000022468	Endou	0.117728	0.600047	0.697834
ENSMUSG00000096433	Zfp994	0.0672802	0.600055	0.697834
ENSMUSG00000037313	Tacc3	0.0475805	0.600214	0.697951
ENSMUSG00000112969	Gm48496	0.0800035	0.600211	0.697951
ENSMUSG00000042246	Tmc7	0.0501849	0.600303	0.698022
ENSMUSG00000024006	Stk38	0.0550587	0.600351	0.698044
ENSMUSG00000040420	Cdh18	0.0579674	0.600505	0.698189
ENSMUSG00000020918	Kat2a	0.0283032	0.600591	0.698222
ENSMUSG00000097525	Platr31	-0.11323	0.600578	0.698222
ENSMUSG00000046295	Ankle1	-0.136491	0.600652	0.698259
ENSMUSG00000059540	Tcea2	0.0435756	0.600749	0.698316
ENSMUSG00000062906	Hdac10	0.0488838	0.600759	0.698316
ENSMUSG00000109274	Gm45133	-0.128791	0.600929	0.69848
ENSMUSG00000011263	Exoc3l2	0.133642	0.601144	0.698696
ENSMUSG00000024240	Epc1	-0.0261538	0.601215	0.698716
ENSMUSG00000110924	Gm40518	0.266037	0.601219	0.698716
ENSMUSG00000050174	Nudt6	-0.0652993	0.601272	0.698722
ENSMUSG00000096856	Gm10778	-0.0732742	0.601282	0.698722
ENSMUSG00000096299	Gm21814	0.108921	0.601355	0.698773
ENSMUSG00000112581	1700022H01Rik	0.0890977	0.601573	0.698993
ENSMUSG00000032316	Clk3	-0.0418068	0.601687	0.699092
ENSMUSG00000022179	4931414P19Rik	0.0594501	0.601859	0.699258
ENSMUSG00000105003	Gm40055	-0.170407	0.602039	0.699434
ENSMUSG00000025577	Cbx2	-0.0960786	0.602161	0.699474
ENSMUSG00000083856	Gm13886	-0.0795641	0.602143	0.699474
ENSMUSG00000121791		0.163184	0.602143	0.699474
ENSMUSG00000002900	Lamb1	-0.0642689	0.602198	0.699484
ENSMUSG00000040152	Thbs1	-0.145481	0.602321	0.699593
ENSMUSG00000036466	Megf11	0.116361	0.602436	0.699693
ENSMUSG00000040383	Aqr	0.032266	0.602639	0.699895
ENSMUSG00000022124	Fbxl3	-0.0278399	0.603098	0.700394
ENSMUSG00000022361	Zhx1	-0.0270812	0.603248	0.700501
ENSMUSG00000031823	Zdhhc7	-0.0364963	0.603233	0.700501
ENSMUSG00000047793	Sned1	-0.0870804	0.603405	0.700632
ENSMUSG00000079564	Gm11149	0.12326	0.603448	0.700632
ENSMUSG00000129039		0.153996	0.603429	0.700632
ENSMUSG00000003680	Taf6l	-0.041466	0.60359	0.700714
ENSMUSG00000100764	Gm29155	0.124338	0.603587	0.700714
ENSMUSG00000143248		-0.240274	0.603605	0.700714
ENSMUSG00000000673	Haao	-0.140079	0.603769	0.70087
ENSMUSG00000039233	Tbce	0.0469501	0.603986	0.701089
ENSMUSG00000030850	Ate1	0.038267	0.604052	0.701097
ENSMUSG00000066258	Trim12a	-0.0733874	0.604028	0.701097
ENSMUSG00000024437	Gm8615	-0.0737332	0.604081	0.701097
ENSMUSG00000045092	S1pr1	0.0374744	0.60416	0.701155
ENSMUSG00000057173	Rfx8	-0.123174	0.604438	0.701437
ENSMUSG00000085287	4833418N02Rik	0.0906806	0.604461	0.701437
ENSMUSG00000105703	Gm43305	0.348215	0.604566	0.701526
ENSMUSG00000029227	Fip1l1	0.0212518	0.60478	0.70174
ENSMUSG00000048251	Bcl11b	-0.158795	0.604912	0.70186
ENSMUSG00000034919	Ttc22	-0.143661	0.605043	0.701978
ENSMUSG00000040322	Slc25a24	-0.0691909	0.605371	0.70229
ENSMUSG00000086405	9330198N18Rik	0.198731	0.605352	0.70229
ENSMUSG00000030330	Ing4	0.12097	0.605431	0.702326
ENSMUSG00000031266	Gla	-0.0411077	0.605619	0.702511
ENSMUSG00000027938	Creb3l4	-0.108996	0.605678	0.702546
ENSMUSG00000090935	Synj2bp	-0.042036	0.605773	0.702622
ENSMUSG00000020228	Helb	-0.0512982	0.605837	0.702662
ENSMUSG00000026785	Pkn3	0.083796	0.605972	0.702751
ENSMUSG00000031896	Ctrl	-0.0971287	0.605966	0.702751
ENSMUSG00000127193		0.142066	0.606058	0.702818
ENSMUSG00000035397	Klf16	-0.0983087	0.606199	0.702947
ENSMUSG00000008226	Scrn3	-0.031341	0.606752	0.703521
ENSMUSG00000113780	Gm33195	-0.108146	0.606742	0.703521
ENSMUSG00000102425	Gm26616	-0.115474	0.607087	0.703876
ENSMUSG00000115234	Gm49130	0.120823	0.607229	0.704007
ENSMUSG00000003778	Brd8	-0.0271099	0.607352	0.704116
ENSMUSG00000022844	Pdia5	-0.0941461	0.607451	0.704162
ENSMUSG00000117255	Gm49864	-0.1113	0.607444	0.704162
ENSMUSG00000122982		-0.132181	0.607627	0.704333
ENSMUSG00000030742	Lat	-0.0853678	0.607777	0.704439
ENSMUSG00000085492	Trmt61b	0.0354579	0.607759	0.704439
ENSMUSG00000091898	Tnnc1	0.0880144	0.607927	0.704579
ENSMUSG00000034501	Pcnx4	-0.0292557	0.608028	0.704662
ENSMUSG00000029265	Dr1	0.0334314	0.608937	0.705563
ENSMUSG00000038697	Taf5l	-0.0309144	0.608935	0.705563
ENSMUSG00000103046	Gm37309	-0.0765293	0.608952	0.705563
ENSMUSG00000119817	Gm24862	0.183001	0.608849	0.705563
ENSMUSG00000133969		-0.157275	0.608909	0.705563
ENSMUSG00000031536	Polb	-0.0352854	0.609013	0.705567
ENSMUSG00000107318	Gm30003	-0.245809	0.608985	0.705567
ENSMUSG00000000094	Tbx4	-0.162852	0.609153	0.705692
ENSMUSG00000044501	Zfp758	0.0619989	0.60918	0.705692
ENSMUSG00000018595	Glra4	-0.277069	0.609401	0.7059
ENSMUSG00000028465	Tln1	0.0311234	0.609447	0.7059
ENSMUSG00000086681	Gm16178	-0.167493	0.609446	0.7059
ENSMUSG00000020142	Slc1a4	0.0428269	0.609489	0.705915
ENSMUSG00000065883	Snord3b-ps2	-0.151524	0.60955	0.705952
ENSMUSG00000016349	Eef1a2	0.0389651	0.609681	0.70607
ENSMUSG00000036898	Zfp157	-0.0332888	0.609775	0.706144
ENSMUSG00000085687	Gm16153	0.0868744	0.610022	0.706397
ENSMUSG00000113975	Gm36372	0.118024	0.610084	0.706434
ENSMUSG00000031576	Kcnu1	0.0558937	0.610227	0.706558
ENSMUSG00000062470	Fbxl12os	0.0525744	0.610249	0.706558
ENSMUSG00000035799	Twist1	0.206605	0.610453	0.70676
ENSMUSG00000030691	Fchsd2	-0.0603113	0.610873	0.707178
ENSMUSG00000117062	Ldha-ps3	-0.14316	0.610871	0.707178
ENSMUSG00000119765	Gm23136	-0.122532	0.611084	0.707389
ENSMUSG00000004996	Mri1	0.0351642	0.611266	0.707565
ENSMUSG00000084842	Pabpc1l2b	-0.0916758	0.611601	0.707919
ENSMUSG00000100599	1700120C14Rik	0.0833224	0.61174	0.708046
ENSMUSG00000027201	Myef2	0.0474857	0.611916	0.708213
ENSMUSG00000067158	Col4a4	-0.11325	0.611942	0.708213
ENSMUSG00000034164	Emid1	0.0579478	0.612028	0.708217
ENSMUSG00000044062	Plekhd1os	-0.196377	0.611999	0.708217
ENSMUSG00000114419	5430414B19Rik	0.0842688	0.612034	0.708217
ENSMUSG00000133538		0.161162	0.61217	0.70834
ENSMUSG00000036225	Kctd1	0.109127	0.612205	0.708347
ENSMUSG00000064294	Aox3	-0.112247	0.612316	0.708407
ENSMUSG00000105161	Gm42595	-0.0688777	0.612308	0.708407
ENSMUSG00000009406	Elk1	0.0359415	0.612455	0.708467
ENSMUSG00000032435	Dync1li1	-0.0263528	0.612455	0.708467
ENSMUSG00000056656	Apol8	0.0538854	0.612407	0.708467
ENSMUSG00000126800	Gm7461	0.120339	0.612549	0.708541
ENSMUSG00000033910	Gucy1a1	0.119559	0.612728	0.70868
ENSMUSG00000073437	D330041H03Rik	-0.0822326	0.612719	0.70868
ENSMUSG00000025498	Irf7	0.0783208	0.612922	0.708871
ENSMUSG00000087601	Uchl1os	0.1243	0.61316	0.709112
ENSMUSG00000021908	Ncoa4-ps	-0.0291756	0.613263	0.709197
ENSMUSG00000102465	Gm38198	-0.154175	0.613385	0.709305
ENSMUSG00000061086	Myl4	0.191518	0.613476	0.709376
ENSMUSG00000046856	Cmklr2	-0.10978	0.613531	0.709405
ENSMUSG00000141894		-0.291742	0.613716	0.709585
ENSMUSG00000026932	Nacc2	0.0589685	0.613805	0.709654
ENSMUSG00000033707	Lrrc24	0.0379154	0.614108	0.709953
ENSMUSG00000132310		0.224585	0.614122	0.709953
ENSMUSG00000121476	Gm7972	-0.110194	0.614661	0.710542
ENSMUSG00000030605	Mfge8	0.0454088	0.614821	0.710693
ENSMUSG00000058914	C1qtnf3	-0.138944	0.614888	0.710736
ENSMUSG00000025969	Nrp2	0.125604	0.614956	0.710746
ENSMUSG00000027852	Nras	0.0374125	0.614939	0.710746
ENSMUSG00000040473	Cfap69	0.0610704	0.615047	0.710818
ENSMUSG00000072423	Psmb11	0.155342	0.615103	0.710849
ENSMUSG00000037580	Gch1	-0.11046	0.615329	0.711076
ENSMUSG00000143339		-0.131106	0.615389	0.711111
ENSMUSG00000131735		0.0907512	0.615484	0.711187
ENSMUSG00000125611	1700108I11Rik	0.166723	0.615622	0.711312
ENSMUSG00000037953	A4gnt	-0.173056	0.615797	0.711446
ENSMUSG00000039347	Atp6v0e2	-0.0405878	0.615794	0.711446
ENSMUSG00000033350	Chst2	0.0395528	0.61626	0.711947
ENSMUSG00000018543	Spmap1	0.14268	0.616299	0.711958
ENSMUSG00000109238	Tex51	0.161871	0.616348	0.711981
ENSMUSG00000026927	Entr1	-0.0310263	0.616614	0.712254
ENSMUSG00002075203	Gm55498	0.135103	0.616968	0.712628
ENSMUSG00000022587	Ly6e	0.0839877	0.616999	0.71263
ENSMUSG00000053588	A730061H03Rik	-0.0997262	0.617151	0.712703
ENSMUSG00000091756	Gm3095	-0.150443	0.617141	0.712703
ENSMUSG00000092074	Dynlt1a	0.0615216	0.617141	0.712703
ENSMUSG00000120039	Gm56759	0.117196	0.617345	0.712894
ENSMUSG00000085720	Gm7854	-0.0959021	0.617426	0.712953
ENSMUSG00000034160	Ogt	0.057073	0.617853	0.713412
ENSMUSG00000057191	AB124611	-0.125258	0.617928	0.713452
ENSMUSG00000072761	Gm6712	-0.0483377	0.617947	0.713452
ENSMUSG00000072974	Gm4787	0.116548	0.617999	0.713479
ENSMUSG00000025081	Tdrd1	-0.145357	0.61803	0.71348
ENSMUSG00000000983	Wfdc18	-0.137419	0.618062	0.713482
ENSMUSG00000026834	Acvr1c	0.147762	0.618131	0.713521
ENSMUSG00000044726	Erich5	0.132507	0.618154	0.713521
ENSMUSG00000024042	Sik1	0.11012	0.618186	0.713523
ENSMUSG00000033082	Clec1a	-0.106083	0.618251	0.713565
ENSMUSG00000027425	Kat14	0.0368182	0.618649	0.713955
ENSMUSG00000115160	Gm6532	0.0492196	0.618638	0.713955
ENSMUSG00000041679	Fbxl9	0.121292	0.61877	0.714061
ENSMUSG00000039456	Morc3	-0.0290776	0.618836	0.714103
ENSMUSG00000040146	Rgl3	-0.17845	0.618902	0.714145
ENSMUSG00000144154		0.121724	0.619007	0.714232
ENSMUSG00000040298	Btbd16	0.153174	0.619222	0.714446
ENSMUSG00000014074	Rnf168	-0.0208055	0.619337	0.714484
ENSMUSG00000025086	Trub1	-0.0273274	0.61933	0.714484
ENSMUSG00000030094	Xpc	-0.0374365	0.619344	0.714484
ENSMUSG00000022747	St3gal6	0.0490714	0.619394	0.714508
ENSMUSG00000124136		0.0764223	0.619458	0.714547
ENSMUSG00000024236	Svil	-0.0612293	0.61956	0.714608
ENSMUSG00000049871	Nlrc3	0.0987511	0.61957	0.714608
ENSMUSG00000038400	Pmepa1	-0.102675	0.619612	0.714622
ENSMUSG00000028158	Mttp	-0.062542	0.619722	0.714716
ENSMUSG00000019992	Mtfr2	0.131985	0.619985	0.714984
ENSMUSG00000069805	Fbp1	0.194541	0.620182	0.715177
ENSMUSG00000005949	Ctns	0.0310334	0.620408	0.71537
ENSMUSG00000042190	Cmklr1	-0.0526697	0.620387	0.71537
ENSMUSG00000050721	Plekho2	-0.0619107	0.620531	0.715443
ENSMUSG00000078901	Zfp1009	0.113848	0.62053	0.715443
ENSMUSG00000038156	Spon1	0.0678612	0.620645	0.715495
ENSMUSG00000049929	Lpar4	-0.0993639	0.620643	0.715495
ENSMUSG00000110529	Gm45694	0.104926	0.620665	0.715495
ENSMUSG00000078619	Smarcd2	-0.0774811	0.620947	0.715786
ENSMUSG00000135131		-0.108018	0.620989	0.715801
ENSMUSG00000058486	Wdr91	-0.0315205	0.62102	0.715802
ENSMUSG00000138375		-0.13868	0.621055	0.715809
ENSMUSG00000025602	Zfp202	-0.0478672	0.621212	0.715955
ENSMUSG00000113299	Gm35618	-0.153655	0.621377	0.716111
ENSMUSG00000122011		0.0954704	0.621436	0.716145
ENSMUSG00000022146	Osmr	0.0957817	0.621513	0.716166
ENSMUSG00000022292	Rrm2b	0.035308	0.621536	0.716166
ENSMUSG00000047363	Cstad	0.0968421	0.621544	0.716166
ENSMUSG00000025591	Tma16	-0.0346275	0.622095	0.716768
ENSMUSG00000033166	Dis3	0.0294278	0.622137	0.716782
ENSMUSG00000023960	Enpp5	-0.0223524	0.622215	0.716837
ENSMUSG00000106158	Gm43216	0.177813	0.622292	0.716892
ENSMUSG00000086029	Pax6os1	0.159891	0.622396	0.716977
ENSMUSG00000120761	Gm57314	0.151266	0.62243	0.716983
ENSMUSG00000028005	Gucy1b1	0.0619755	0.622511	0.717041
ENSMUSG00000103320	Gm37403	-0.141489	0.622595	0.717104
ENSMUSG00000133847		0.0701614	0.622708	0.7172
ENSMUSG00000085852	Gm13807	-0.210547	0.622741	0.717203
ENSMUSG00000056708	Ier5	0.155969	0.62295	0.717411
ENSMUSG00000071679	Rtl4	0.0833814	0.623131	0.717584
ENSMUSG00000056753	C330011M18Rik	-0.0871167	0.623195	0.717624
ENSMUSG00000053889	Kirrel3os	0.165182	0.623274	0.71768
ENSMUSG00000018347	Zkscan6	0.0354484	0.623644	0.718038
ENSMUSG00000105302	Gm19817	-0.165949	0.623639	0.718038
ENSMUSG00000041438	Utp4	-0.0356167	0.623831	0.718219
ENSMUSG00000024371	C2	0.112815	0.624001	0.718381
ENSMUSG00000110710	C78859	0.110126	0.624045	0.718397
ENSMUSG00000109565	Gm6579	0.145145	0.624383	0.718752
ENSMUSG00000085143	Gm11520	0.10021	0.624623	0.718994
ENSMUSG00000097360	9430065F17Rik	0.095732	0.624809	0.719174
ENSMUSG00000034487	Poglut3	0.039709	0.625238	0.719565
ENSMUSG00000042377	Fam83g	0.128383	0.625225	0.719565
ENSMUSG00000050014	Apol10b	0.144262	0.625236	0.719565
ENSMUSG00000036208	Nepro	0.0323644	0.625302	0.719604
ENSMUSG00000019734	Tmc4	0.100345	0.625408	0.719676
ENSMUSG00000037972	Snn	0.052678	0.625444	0.719676
ENSMUSG00000121018	C530020B09Rik	0.115965	0.625454	0.719676
ENSMUSG00000033021	Gmppa	0.0396302	0.625543	0.719744
ENSMUSG00000040412	Elapor1	0.0707352	0.625581	0.719753
ENSMUSG00000065738	Gm24494	-0.104729	0.625664	0.719814
ENSMUSG00000108129	4930417O13Rik	0.340933	0.625899	0.720051
ENSMUSG00000087063	Gm15857	0.162097	0.626045	0.720151
ENSMUSG00000129986		0.090906	0.626036	0.720151
ENSMUSG00000135216		0.108008	0.626161	0.720249
ENSMUSG00000097292	A230107N01Rik	0.0715516	0.626302	0.720377
ENSMUSG00000105272	Gm43071	0.091967	0.626574	0.720634
ENSMUSG00000131895		-0.119282	0.626585	0.720634
ENSMUSG00000004661	Arid3b	0.102128	0.626653	0.720678
ENSMUSG00000027678	Ncoa3	-0.0416611	0.626847	0.720832
ENSMUSG00000120945	Gm56809	-0.111678	0.626819	0.720832
ENSMUSG00000056820	Tsnax	-0.0413047	0.627085	0.721072
ENSMUSG00000023953	Polh	-0.0392239	0.627176	0.721108
ENSMUSG00000024186	Rgs11	0.0933535	0.627167	0.721108
ENSMUSG00000022503	Nubp1	-0.0422164	0.627307	0.721224
ENSMUSG00000052912	Smarca5-ps	0.0619079	0.627906	0.721844
ENSMUSG00000086546	Gm13709	0.174232	0.627877	0.721844
ENSMUSG00000046408	1700067K01Rik	-0.0802595	0.628028	0.72195
ENSMUSG00000053626	Tll1	0.175513	0.628262	0.722184
ENSMUSG00000078636	Gm7336	-0.0549562	0.628426	0.722339
ENSMUSG00000040705	A930016O22Rik	-0.0809027	0.628878	0.722823
ENSMUSG00000135915		-0.124705	0.628954	0.722876
ENSMUSG00000082931	Gm13586	-0.184771	0.629012	0.722908
ENSMUSG00000042742	Bmt2	0.0359243	0.629059	0.722928
ENSMUSG00000058881	Zfp516	0.074787	0.629127	0.722938
ENSMUSG00000097828	6430562O15Rik	0.0930513	0.629108	0.722938
ENSMUSG00000140638		-0.154145	0.629277	0.723075
ENSMUSG00000019843	Fyn	-0.027168	0.62967	0.723411
ENSMUSG00000029658	Wdr95	0.123044	0.629659	0.723411
ENSMUSG00000082185	Gm12428	-0.0865803	0.629667	0.723411
ENSMUSG00000109787	Gm45286	-0.118161	0.62971	0.723411
ENSMUSG00000136217		0.0970188	0.629719	0.723411
ENSMUSG00000033855	Ston1	0.0813169	0.629826	0.72346
ENSMUSG00000039824	Myl6b	-0.0630134	0.629852	0.72346
ENSMUSG00000136603		0.110237	0.629812	0.72346
ENSMUSG00000104061	Gm37953	0.151611	0.629917	0.723501
ENSMUSG00000028803	Nipal3	0.0367781	0.62997	0.723527
ENSMUSG00000129446		0.119239	0.630057	0.723593
ENSMUSG00000136587		0.134666	0.630111	0.72362
ENSMUSG00000044150	Bclaf3	-0.0489344	0.6304	0.723884
ENSMUSG00000139549		0.20218	0.630372	0.723884
ENSMUSG00000125188		0.190032	0.630435	0.723889
ENSMUSG00000033634	Nat8f2	-0.0972882	0.630647	0.723995
ENSMUSG00000045036	Tmem232	0.148908	0.630634	0.723995
ENSMUSG00000126469		-0.149701	0.630624	0.723995
ENSMUSG00000129703		-0.167255	0.630559	0.723995
ENSMUSG00000111685	Gm10686	0.138197	0.630738	0.724065
ENSMUSG00000096696	Zfp960	-0.0704212	0.6308	0.724102
ENSMUSG00000085776	5430402O13Rik	-0.0600819	0.630954	0.724244
ENSMUSG00000086331	Gm16310	-0.172626	0.63131	0.724618
ENSMUSG00000109108	Gm36371	0.0584392	0.631462	0.724759
ENSMUSG00000112545	1300014J16Rik	-0.0587615	0.631708	0.725006
ENSMUSG00000071537	Klrg2	0.121636	0.631921	0.725217
ENSMUSG00000124915		0.117136	0.632055	0.725336
ENSMUSG00000036731	Cysrt1	0.0408711	0.632166	0.725429
ENSMUSG00000102553	D930036K23Rik	0.0946293	0.632492	0.725768
ENSMUSG00000037921	Ddx60	0.0693207	0.632595	0.725847
ENSMUSG00000113419	Gm5789	-0.137609	0.632621	0.725847
ENSMUSG00000027940	Tpm3	-0.0275905	0.632751	0.725928
ENSMUSG00000102055	Gm28913	0.108882	0.632729	0.725928
ENSMUSG00000013418	B4galnt2	-0.148732	0.632872	0.726031
ENSMUSG00000019433	Gipc1	-0.0486157	0.632992	0.726134
ENSMUSG00000128563		-0.143574	0.633021	0.726134
ENSMUSG00000020175	Rab36	-0.0540852	0.633139	0.726234
ENSMUSG00000021270	Hsp90aa1	-0.030406	0.633216	0.726288
ENSMUSG00000003882	Il7r	0.0993804	0.633376	0.726368
ENSMUSG00000031133	Arhgef6	-0.0555617	0.633319	0.726368
ENSMUSG00000140949		-0.161933	0.633351	0.726368
ENSMUSG00000042826	Fgf11	-0.0799546	0.633424	0.726389
ENSMUSG00000102570	Gm37968	0.100239	0.633506	0.726448
ENSMUSG00000142244		0.302884	0.633622	0.726547
ENSMUSG00000086013	Gm15706	-0.0485554	0.633659	0.726555
ENSMUSG00000027238	Frmd5	-0.0467412	0.633694	0.726561
ENSMUSG00000005873	Reep5	-0.0285736	0.633985	0.726859
ENSMUSG00000035279	Ssc5d	0.0886734	0.634419	0.727322
ENSMUSG00000113689	Gm29676	0.111711	0.634505	0.727387
ENSMUSG00000105709	Gm42723	-0.10174	0.634553	0.727408
ENSMUSG00000050530	Fam171a1	-0.0520764	0.634634	0.727466
ENSMUSG00000035891	Cerk	0.0677667	0.634802	0.727624
ENSMUSG00000021569	Trip13	0.0765717	0.634994	0.727775
ENSMUSG00000026062	Slc9a2	-0.128977	0.634986	0.727775
ENSMUSG00000105974	Gm43318	0.163942	0.635103	0.727865
ENSMUSG00000026765	Lypd6b	0.0532335	0.635192	0.727933
ENSMUSG00000026112	Coa5	0.034437	0.635336	0.728063
ENSMUSG00000047108	Dnajb7	-0.112643	0.635531	0.728148
ENSMUSG00000062014	Gmfb	0.0267769	0.635446	0.728148
ENSMUSG00000121021	Gm57394	0.125181	0.635515	0.728148
ENSMUSG00000135265		0.183853	0.635516	0.728148
ENSMUSG00000025159	Mms19	0.0308894	0.635631	0.728213
ENSMUSG00000102275	Gm37144	-0.110401	0.635678	0.728213
ENSMUSG00000111664	Gm48865	-0.112208	0.635671	0.728213
ENSMUSG00000026344	Lypd1	0.153475	0.635847	0.728372
ENSMUSG00000106887	A930005G22Rik	-0.122913	0.63625	0.728799
ENSMUSG00000097740	E030044B06Rik	-0.192893	0.636356	0.728886
ENSMUSG00000138655		-0.132338	0.636494	0.729009
ENSMUSG00000125495	Gm39902	-0.0479347	0.636527	0.729013
ENSMUSG00000103843	Gm31266	-0.0852117	0.636591	0.729051
ENSMUSG00000003354	Ccdc65	-0.0491549	0.636637	0.729069
ENSMUSG00000109714	Gm35021	-0.110667	0.636673	0.729076
ENSMUSG00000024269	Tpgs2	0.0265296	0.636721	0.729096
ENSMUSG00000140787		0.0970155	0.636805	0.729158
ENSMUSG00000028809	Srrm1	0.045621	0.636864	0.729191
ENSMUSG00000131861		0.117443	0.637038	0.729356
ENSMUSG00000025764	Jade1	-0.032238	0.637115	0.729409
ENSMUSG00000037440	Vnn1	0.22021	0.63723	0.729503
ENSMUSG00000066537	Vmn2r57	-0.109914	0.637257	0.729503
ENSMUSG00000023046	Igfbp6	0.183688	0.637391	0.729586
ENSMUSG00000107802	1700126G02Rik	0.0916031	0.637373	0.729586
ENSMUSG00000004267	Eno2	-0.0239044	0.63749	0.729666
ENSMUSG00000027276	Jag1	-0.0702918	0.637522	0.729667
ENSMUSG00000064356	mt-Atp8	-0.0717511	0.637609	0.729718
ENSMUSG00000108494	Gm45203	-0.118762	0.637627	0.729718
ENSMUSG00000051220	Ercc6l	-0.144236	0.637714	0.729783
ENSMUSG00000025199	Chuk	-0.0543768	0.637766	0.729791
ENSMUSG00000113332	Gm9259	0.113581	0.637782	0.729791
ENSMUSG00000066175	2510046G10Rik	0.119802	0.637813	0.729793
ENSMUSG00000051906	Cd209f	-0.151114	0.638107	0.730095
ENSMUSG00000075330	A930003A15Rik	-0.151461	0.63837	0.730361
ENSMUSG00000111246	4930517E14Rik	0.0923998	0.638413	0.730375
ENSMUSG00000005465	Il27ra	-0.205736	0.638639	0.730503
ENSMUSG00000041671	Pyroxd1	-0.0327568	0.63864	0.730503
ENSMUSG00000055069	Rab39	-0.0542353	0.638646	0.730503
ENSMUSG00000100039	Gm28959	0.0952173	0.63859	0.730503
ENSMUSG00000021495	Fam193b	0.0433951	0.638752	0.730565
ENSMUSG00000029373	Pf4	-0.143989	0.63876	0.730565
ENSMUSG00000021991	Cacna2d3	-0.0964069	0.638797	0.730572
ENSMUSG00000030737	Slco2b1	0.0512639	0.638869	0.73062
ENSMUSG00000020257	Wdr82	-0.0302401	0.638959	0.730689
ENSMUSG00000038217	Tlcd2	0.129859	0.638997	0.730697
ENSMUSG00000042655	Shisal2b	-0.228342	0.639108	0.73079
ENSMUSG00000141432		-0.076339	0.639216	0.730879
ENSMUSG00000021810	Ecd	-0.026569	0.639347	0.730994
ENSMUSG00000022245	Skor1	0.307267	0.639386	0.731004
ENSMUSG00000078923	Ube2v1	0.0838809	0.639486	0.731083
ENSMUSG00000031826	Usp10	-0.0287126	0.639519	0.731086
ENSMUSG00000110007	Gm45352	0.130867	0.639661	0.731214
ENSMUSG00000027244	Atg13	0.0216657	0.639812	0.731285
ENSMUSG00000047911	Npm2	-0.0825107	0.639814	0.731285
ENSMUSG00000074818	Pdzd7	-0.0630026	0.639832	0.731285
ENSMUSG00000081052	Gm6305	-0.0916537	0.639844	0.731285
ENSMUSG00000091363	Gm7701	-0.0823443	0.639932	0.731351
ENSMUSG00000020280	Pus10	-0.0431799	0.640065	0.731433
ENSMUSG00000071855	Ccdc112	-0.072795	0.640051	0.731433
ENSMUSG00000024999	Noc3l	0.0390046	0.640123	0.731465
ENSMUSG00000030880	Polr3e	0.0410787	0.640363	0.73167
ENSMUSG00000030956	Fam53b	-0.0732518	0.640335	0.73167
ENSMUSG00000042032	Mat2b	0.0592371	0.640452	0.731738
ENSMUSG00000021130	Galnt16	0.0558017	0.640543	0.731806
ENSMUSG00000138362		0.146516	0.640686	0.731936
ENSMUSG00000023259	Slc26a6	-0.0412417	0.64085	0.732055
ENSMUSG00000097007	4930432B10Rik	0.0790531	0.640852	0.732055
ENSMUSG00000061273	Mmgt1	-0.0236451	0.640967	0.732153
ENSMUSG00000097793	Gm17259	-0.07978	0.641098	0.732268
ENSMUSG00000034574	Daam1	0.0356111	0.641203	0.732353
ENSMUSG00000072884	Gm10433	-0.104625	0.641263	0.732387
ENSMUSG00000020329	Polrmt	0.0300613	0.641305	0.7324
ENSMUSG00000022803	Popdc2	-0.0827695	0.641366	0.732435
ENSMUSG00000050846	Zfp623	-0.0367768	0.642004	0.733129
ENSMUSG00000095234	Gm21586	0.168094	0.6422	0.733281
ENSMUSG00000135037		0.144663	0.642228	0.733281
ENSMUSG00000135495		0.129986	0.642208	0.733281
ENSMUSG00000017119	Nbr1	0.020702	0.642376	0.73338
ENSMUSG00000120551	Gm56648	0.0879531	0.642371	0.73338
ENSMUSG00000026972	Arrdc1	0.056666	0.642432	0.733409
ENSMUSG00000021933	Gucy1b2	-0.121476	0.6425	0.733437
ENSMUSG00000112297	Gm17816	0.0768322	0.642517	0.733437
ENSMUSG00000031446	Cul4a	0.0177196	0.64261	0.733502
ENSMUSG00000130848		-0.12463	0.642634	0.733502
ENSMUSG00000112891	Gm47391	0.137681	0.642678	0.733517
ENSMUSG00000046109	AB041806	-0.0650031	0.643285	0.73414
ENSMUSG00000102861	Gm37637	-0.0540481	0.643275	0.73414
ENSMUSG00000121897		-0.0867625	0.643425	0.734265
ENSMUSG00000044026	Slc35g1	-0.0688177	0.643533	0.734354
ENSMUSG00000115573	Gm49131	0.131986	0.643588	0.734382
ENSMUSG00000000794	Kcnn3	-0.114664	0.643627	0.734392
ENSMUSG00000034471	Caskin2	-0.0420479	0.643697	0.734402
ENSMUSG00000038233	Gask1a	-0.0639463	0.643688	0.734402
ENSMUSG00000025754	Agbl1	0.128023	0.643788	0.734472
ENSMUSG00000038524	Fchsd1	-0.0621555	0.643946	0.734596
ENSMUSG00000077704	Snord89	0.119969	0.643958	0.734596
ENSMUSG00000005103	Wdr1	-0.0342783	0.644276	0.734859
ENSMUSG00000028413	B4galt1	-0.0435732	0.644283	0.734859
ENSMUSG00000110086	Smim32	0.105586	0.644311	0.734859
ENSMUSG00000126026		0.162913	0.644264	0.734859
ENSMUSG00000117477	Gm50092	-0.0785672	0.644516	0.735059
ENSMUSG00000038781	Stap2	0.175435	0.644559	0.735073
ENSMUSG00000027599	Armc1	-0.0233194	0.644735	0.73524
ENSMUSG00000047343	Mettl21c	-0.103399	0.644846	0.735331
ENSMUSG00000053004	Hrh1	0.0476525	0.645014	0.735487
ENSMUSG00000042510	AA986860	-0.0478382	0.64519	0.735654
ENSMUSG00000035933	Cog5	0.0314428	0.645386	0.735842
ENSMUSG00000063109	Dgkeos	-0.0912812	0.645448	0.735865
ENSMUSG00000132652		0.0821693	0.645467	0.735865
ENSMUSG00000026829	Gbgt1	-0.0933549	0.645536	0.735909
ENSMUSG00000029364	Wsb2	0.0456364	0.645779	0.736152
ENSMUSG00000059939	9430015G10Rik	0.0330158	0.645893	0.736247
ENSMUSG00000029594	Rbm19	-0.0329991	0.646058	0.7364
ENSMUSG00000030116	Mfap5	-0.154209	0.646217	0.7365
ENSMUSG00000056260	Lrif1	-0.0396687	0.646237	0.7365
ENSMUSG00000120861	Gm56798	-0.104841	0.646227	0.7365
ENSMUSG00000111394	Gm49759	-0.0444665	0.64627	0.736502
ENSMUSG00000036353	P2ry12	-0.0516035	0.64631	0.736513
ENSMUSG00000032023	Jhy	-0.170849	0.646421	0.736606
ENSMUSG00000117877	Gm8184	-0.115859	0.646465	0.736621
ENSMUSG00000019795	Pcmt1	-0.0314876	0.646907	0.736992
ENSMUSG00000024429	Gnl1	-0.0351138	0.6469	0.736992
ENSMUSG00000041000	Trim62	0.119939	0.646913	0.736992
ENSMUSG00000138749		-0.12588	0.646824	0.736992
ENSMUSG00000052407	Ccdc171	0.0672618	0.646945	0.736993
ENSMUSG00000043340	6530409C15Rik	0.0813373	0.647465	0.737516
ENSMUSG00000090257	Gm4524	-0.101914	0.647459	0.737516
ENSMUSG00000064342	mt-Ti	0.128015	0.647569	0.7376
ENSMUSG00000076431	Sox4	0.0462297	0.647624	0.737627
ENSMUSG00000136963		-0.224617	0.647713	0.737694
ENSMUSG00000020325	Fstl3	0.0840785	0.647808	0.737767
ENSMUSG00000139945		0.145846	0.647929	0.737871
ENSMUSG00000062931	Zfp938	-0.0272459	0.647996	0.737912
ENSMUSG00000129048		-0.202986	0.64813	0.73803
ENSMUSG00000062075	Lmnb2	0.0371063	0.648181	0.738053
ENSMUSG00000052087	Rgs14	-0.0956463	0.648319	0.738176
ENSMUSG00000038518	Jarid2	0.0400303	0.648389	0.738185
ENSMUSG00000126831		-0.105615	0.648383	0.738185
ENSMUSG00000068615	Gjd2	-0.0899457	0.648592	0.738347
ENSMUSG00000097616	1110019D14Rik	-0.0570211	0.64858	0.738347
ENSMUSG00000094002	Silc1	0.0459033	0.649036	0.738818
ENSMUSG00000086930	Frs3os	-0.111912	0.649175	0.738942
ENSMUSG00000024018	Ccdc167	0.0452987	0.649236	0.738976
ENSMUSG00000038213	Tapbpl	0.0363478	0.649357	0.739078
ENSMUSG00000021258	Ccnk	-0.0297547	0.649455	0.739155
ENSMUSG00000086677	Tvp23bos	0.133269	0.649682	0.739298
ENSMUSG00000099284	Mir7026	0.138722	0.649647	0.739298
ENSMUSG00000110588	Gm45774	-0.113236	0.649703	0.739298
ENSMUSG00000116964	Gm46555	-0.12228	0.649703	0.739298
ENSMUSG00000102715	Gm6209	-0.140491	0.649871	0.739455
ENSMUSG00000121091	Gm56861	0.0522395	0.650079	0.739657
ENSMUSG00000071714	Csf2rb2	0.123537	0.650112	0.739659
ENSMUSG00000117942	Maskbp3	0.105772	0.650175	0.739696
ENSMUSG00000123711		0.323092	0.65063	0.740178
ENSMUSG00000092349	Smim40	-0.116498	0.650966	0.740526
ENSMUSG00000029249	Rest	-0.055071	0.651041	0.740528
ENSMUSG00000083093	Gm15385	0.110253	0.651059	0.740528
ENSMUSG00000132399		-0.14082	0.65106	0.740528
ENSMUSG00000021608	Lpcat1	0.023008	0.651161	0.740538
ENSMUSG00000108503	Gm20949	-0.07651	0.651102	0.740538
ENSMUSG00000120426	Gm56758	0.135355	0.65114	0.740538
ENSMUSG00000038332	Sesn1	-0.0344843	0.651283	0.740642
ENSMUSG00000025873	Faf2	-0.0207959	0.651514	0.740835
ENSMUSG00000031290	Lrch2	0.052198	0.651505	0.740835
ENSMUSG00000028188	Spata1	-0.0684355	0.651649	0.74092
ENSMUSG00000117613	Gm2629	0.0685879	0.65165	0.74092
ENSMUSG00000029576	Radil	0.065118	0.651697	0.740939
ENSMUSG00000030314	Atg7	0.0336992	0.651789	0.741008
ENSMUSG00000042821	Snai1	0.150246	0.651886	0.741048
ENSMUSG00000062248	Cks2	-0.0939241	0.651885	0.741048
ENSMUSG00000049230	Myef2l	0.0270405	0.651921	0.741054
ENSMUSG00000027366	Sppl2a	0.033528	0.651994	0.741067
ENSMUSG00000057614	Gnai1	0.0327056	0.651973	0.741067
ENSMUSG00000141662		0.0689915	0.652069	0.741117
ENSMUSG00000037007	Zfp113	-0.0388882	0.652403	0.741462
ENSMUSG00000017697	Ada	-0.126016	0.652463	0.741495
ENSMUSG00000049122	Frmd3	0.048226	0.652699	0.741729
ENSMUSG00000097694	G730013B05Rik	-0.132269	0.652802	0.741811
ENSMUSG00000025216	Lbx1	-0.266166	0.652895	0.741861
ENSMUSG00000052146	Rps10	-0.050748	0.652908	0.741861
ENSMUSG00000060224	Pyroxd2	0.0669128	0.652985	0.741879
ENSMUSG00000123044		0.113327	0.652956	0.741879
ENSMUSG00000139687		0.0597505	0.653049	0.741917
ENSMUSG00000131836		0.117288	0.653157	0.742005
ENSMUSG00000015461	Atf6b	-0.0314089	0.653359	0.742164
ENSMUSG00000072763	Zfp1007	0.0771975	0.653346	0.742164
ENSMUSG00000086638	4930405A21Rik	-0.121853	0.653601	0.742404
ENSMUSG00000010755	Cars1	0.0269975	0.653913	0.742724
ENSMUSG00000022035	Ccdc25	0.0245959	0.654182	0.742847
ENSMUSG00000032329	Hmg20a	0.0177692	0.654181	0.742847
ENSMUSG00000048489	Depp1	0.213394	0.654207	0.742847
ENSMUSG00000082245	Gm6292	-0.146093	0.654137	0.742847
ENSMUSG00000090475	Gm6245	0.0546086	0.654058	0.742847
ENSMUSG00000107200	Gm43039	0.0732953	0.654135	0.742847
ENSMUSG00000027439	Gzf1	0.0185349	0.654517	0.743161
ENSMUSG00000120316	Gm57272	-0.0739452	0.654545	0.743161
ENSMUSG00000027469	Tpx2	-0.0464988	0.654815	0.743433
ENSMUSG00000006526	Stimate	-0.0213447	0.654895	0.743482
ENSMUSG00000074165	Zfp788	0.0283223	0.65495	0.743482
ENSMUSG00000116895	Ermardl1	-0.05761	0.654944	0.743482
ENSMUSG00000091905	Dnajb6-ps	-0.0290256	0.655185	0.743714
ENSMUSG00000028182	Lrriq3	-0.0655458	0.655244	0.743716
ENSMUSG00000114004	Gm48552	-0.0828224	0.655248	0.743716
ENSMUSG00000045377	Tmem88	-0.0919886	0.655378	0.743828
ENSMUSG00000143983		-0.103467	0.655507	0.743939
ENSMUSG00000040938	Slc16a11	-0.109019	0.655788	0.744223
ENSMUSG00000070304	Scn2b	0.0270697	0.655823	0.744228
ENSMUSG00000097239	Gm27029	-0.114924	0.655907	0.744288
ENSMUSG00000003031	Cdkn1b	-0.0469631	0.656192	0.744559
ENSMUSG00000029735	Tpk1	-0.0583122	0.656263	0.744559
ENSMUSG00000045294	Insig1	0.0469212	0.6563	0.744559
ENSMUSG00000093898	Gm33933	-0.149568	0.656267	0.744559
ENSMUSG00000103574	Gm37116	-0.101295	0.656277	0.744559
ENSMUSG00000103584	Gm38053	0.200972	0.656363	0.744595
ENSMUSG00000034282	Evpl	0.0718256	0.656394	0.744595
ENSMUSG00000029708	Gcc1	0.0246177	0.656547	0.744735
ENSMUSG00000045284	Dcaf12l1	0.0418254	0.656815	0.745003
ENSMUSG00000097111	Peak1os	-0.117473	0.656968	0.745142
ENSMUSG00000104272	Gm38297	0.123962	0.657062	0.745178
ENSMUSG00000114545	Gm32184	0.0805355	0.657058	0.745178
ENSMUSG00000020258	Glyctk	0.0803787	0.657152	0.745245
ENSMUSG00000032997	Chpf	-0.0274479	0.657465	0.745534
ENSMUSG00000059027	9630013D21Rik	-0.139728	0.657468	0.745534
ENSMUSG00000024413	Npc1	-0.0443521	0.657558	0.745601
ENSMUSG00000022948	Setd4	-0.0462118	0.657871	0.74592
ENSMUSG00000072774	Zfp951	0.0994989	0.65795	0.745976
ENSMUSG00000037720	Tmem33	0.027744	0.658186	0.746208
ENSMUSG00000107278	Gm42600	0.0849516	0.65844	0.74646
ENSMUSG00000054910	4931415C17Rik	-0.0625086	0.658497	0.74649
ENSMUSG00000008318	Relt	-0.0541642	0.658779	0.746705
ENSMUSG00000030987	Stim1	0.0309167	0.658778	0.746705
ENSMUSG00000085334	Gm12940	0.0819384	0.658767	0.746705
ENSMUSG00000037892	Pcdh18	0.0802792	0.659083	0.747006
ENSMUSG00000112336	Gm47766	0.109227	0.659107	0.747006
ENSMUSG00000033717	Adra2a	0.101216	0.659195	0.747071
ENSMUSG00000055733	Nap1l3	0.0334557	0.659682	0.747566
ENSMUSG00000057751	Megf6	-0.142443	0.659693	0.747566
ENSMUSG00000026039	Sgo2a	-0.114176	0.65992	0.747787
ENSMUSG00000031079	Zfp300	0.047413	0.660065	0.747811
ENSMUSG00000079139	Gm4204	-0.0365352	0.660049	0.747811
ENSMUSG00000082623	Gm15493	-0.119973	0.660011	0.747811
ENSMUSG00000088712	Gm22728	-0.126335	0.66	0.747811
ENSMUSG00000097271	Gm9903	-0.128408	0.660309	0.748053
ENSMUSG00000041712	Ubr7	-0.0261139	0.660525	0.748262
ENSMUSG00000128068		0.0549243	0.660667	0.748388
ENSMUSG00000009214	Mymk	-0.131375	0.660808	0.748512
ENSMUSG00000070390	Nlrp1b	0.107269	0.661091	0.748799
ENSMUSG00000026803	Ttf1	0.0355869	0.661285	0.748982
ENSMUSG00000033016	Nfatc1	-0.0481977	0.66137	0.748982
ENSMUSG00000039195	Bbln	0.0952889	0.661378	0.748982
ENSMUSG00000062510	Nsl1	-0.0763061	0.661339	0.748982
ENSMUSG00000132934		0.111369	0.661434	0.749011
ENSMUSG00000071424	Grid2	0.124037	0.661481	0.749029
ENSMUSG00000001739	Cldn15	-0.145574	0.661526	0.749045
ENSMUSG00000014850	Msh3	-0.0264709	0.661657	0.749158
ENSMUSG00000026241	Nppc	-0.0748961	0.661696	0.749167
ENSMUSG00000083819	Gm11977	-0.0589664	0.661776	0.749222
ENSMUSG00000027961	Lrrc39	-0.067436	0.661818	0.749235
ENSMUSG00000082145	Gm12312	0.0751078	0.661866	0.749254
ENSMUSG00000142811		0.0940137	0.661905	0.749264
ENSMUSG00000123981		-0.102384	0.662017	0.749355
ENSMUSG00000031373	Car5b	-0.0445781	0.662145	0.74936
ENSMUSG00000057604	Lmcd1	-0.0544221	0.662123	0.74936
ENSMUSG00000097533	Gm26590	-0.0985531	0.662085	0.74936
ENSMUSG00000116508	Gm49463	-0.115375	0.662115	0.74936
ENSMUSG00000079553	Kifc1	-0.0609317	0.66231	0.74951
ENSMUSG00000136653		0.150488	0.662425	0.749606
ENSMUSG00000022378	Cyrib	0.0298592	0.662473	0.749625
ENSMUSG00000047515	BC049715	0.059739	0.662995	0.750126
ENSMUSG00000066279	Chrna10	-0.278309	0.663006	0.750126
ENSMUSG00000083900	Gm13294	0.102066	0.663009	0.750126
ENSMUSG00000026458	Ppfia4	-0.0624332	0.663809	0.750996
ENSMUSG00000023979	Guca1b	-0.0969711	0.66392	0.751086
ENSMUSG00000103164	Gm38150	0.133837	0.664018	0.751162
ENSMUSG00000037455	Slc18b1	0.033226	0.664116	0.751237
ENSMUSG00000026502	Desi2	-0.0326145	0.664211	0.75131
ENSMUSG00000003500	Impdh1	0.0308362	0.664605	0.75172
ENSMUSG00000024799	Tm7sf2	0.031556	0.664722	0.751794
ENSMUSG00000109517	Gm44763	-0.0669852	0.664732	0.751794
ENSMUSG00000101585	1600010M07Rik	0.166358	0.664836	0.751876
ENSMUSG00000022408	Fam83f	-0.0807239	0.66499	0.752015
ENSMUSG00000002297	Dbf4	0.0552022	0.66505	0.752045
ENSMUSG00000037731	Themis2	-0.0721309	0.665079	0.752045
ENSMUSG00000017999	Ddx27	-0.0210279	0.665116	0.752051
ENSMUSG00000094463	Gm8546	-0.0243175	0.665149	0.752054
ENSMUSG00000072955	Tmsb15l	-0.0997832	0.665424	0.75233
ENSMUSG00000125602		0.0919369	0.66549	0.752369
ENSMUSG00000038759	Nup205	-0.0313179	0.665685	0.752483
ENSMUSG00000042215	Bag2	0.0499688	0.665685	0.752483
ENSMUSG00000078435	AU041133	0.0531948	0.665668	0.752483
ENSMUSG00000123888		-0.125344	0.665804	0.752583
ENSMUSG00000030236	Slco1b2	0.175788	0.665927	0.752686
ENSMUSG00000122814		0.128159	0.666085	0.75283
ENSMUSG00000124010		-0.164106	0.666157	0.752876
ENSMUSG00000085428	Gm14344	0.123653	0.666291	0.752992
ENSMUSG00000021534	Cfap90	-0.0552265	0.666386	0.753065
ENSMUSG00000007279	Scube2	-0.114749	0.666652	0.75333
ENSMUSG00000128860		0.109003	0.666775	0.753434
ENSMUSG00000037640	Zfp60	-0.0258221	0.666894	0.753533
ENSMUSG00000107096	Gm43597	0.0501513	0.666934	0.753539
ENSMUSG00000120280	Gm56713	0.107753	0.666962	0.753539
ENSMUSG00000037913	Tmem156	0.0946554	0.667099	0.753659
ENSMUSG00000000359	Rem1	0.0802342	0.667361	0.75392
ENSMUSG00000028328	Tmod1	0.0771567	0.667411	0.753941
ENSMUSG00000046341	Gm11223	0.0550991	0.667654	0.75418
ENSMUSG00000084381	AA413626	-0.127075	0.667818	0.754285
ENSMUSG00000086228	Ubap1l	-0.178938	0.667833	0.754285
ENSMUSG00000131206		0.064875	0.667841	0.754285
ENSMUSG00000049107	Ntf3	-0.190546	0.667891	0.754306
ENSMUSG00000039304	Tnfsf10	0.0941716	0.667994	0.754387
ENSMUSG00000030421	Uri1	-0.0255829	0.668069	0.754437
ENSMUSG00000022340	Sybu	0.0218785	0.668456	0.754821
ENSMUSG00000031508	Ankrd10	0.0472443	0.668472	0.754821
ENSMUSG00000028978	Nos3	-0.0435028	0.668533	0.754855
ENSMUSG00000024603	Dctn4	-0.0203312	0.668705	0.755014
ENSMUSG00000031099	Smarca1	0.089477	0.668881	0.755178
ENSMUSG00000002831	Plin4	-0.197718	0.669019	0.755297
ENSMUSG00000026188	Tmem169	0.0312806	0.669141	0.755384
ENSMUSG00000072875	Gpr27	-0.0481778	0.669158	0.755384
ENSMUSG00000028100	Nudt17	-0.0572535	0.669467	0.755698
ENSMUSG00000115810	Gm49066	0.0754003	0.669584	0.755794
ENSMUSG00000022123	Scel	-0.0652428	0.669662	0.755847
ENSMUSG00000038280	Ostm1	-0.0186332	0.669802	0.755969
ENSMUSG00000030166	Rad52	-0.028674	0.670101	0.756237
ENSMUSG00000097280	AI849053	-0.0633644	0.670081	0.756237
ENSMUSG00000047342	Zfp286	-0.0232063	0.670234	0.756351
ENSMUSG00000030347	D6Wsu163e	-0.0270261	0.670513	0.756631
ENSMUSG00000027474	Ccm2l	0.0487107	0.670574	0.756664
ENSMUSG00000020151	Ptprr	0.0810822	0.670703	0.756774
ENSMUSG00000028164	Manba	-0.0439747	0.670758	0.756801
ENSMUSG00000121730	Gm3325	0.0821256	0.671081	0.75713
ENSMUSG00000039628	Hs3st6	0.0884984	0.671276	0.757314
ENSMUSG00000022698	Naa50	-0.0215472	0.671313	0.757321
ENSMUSG00000032840	Spring1	0.0317255	0.671546	0.757548
ENSMUSG00000024411	Aqp4	-0.0713753	0.67175	0.757708
ENSMUSG00000024501	Dpysl3	-0.075669	0.67175	0.757708
ENSMUSG00000108391	Gm9768	0.0845032	0.671799	0.757728
ENSMUSG00000029405	G3bp2	-0.0195235	0.671876	0.757779
ENSMUSG00000103270	Gm37915	0.127013	0.671966	0.757845
ENSMUSG00000034341	Wbp2	-0.027627	0.672001	0.75785
ENSMUSG00000138374		0.338164	0.672148	0.757979
ENSMUSG00000031849	Comp	-0.296039	0.672456	0.758291
ENSMUSG00000070997	1700055D18Rik	0.0826733	0.672589	0.758406
ENSMUSG00000005698	Ctcf	-0.0203891	0.672789	0.758561
ENSMUSG00000027109	Sp3	0.027317	0.672762	0.758561
ENSMUSG00000109644	0610005C13Rik	0.068357	0.672831	0.758572
ENSMUSG00000031095	Cul4b	0.0277473	0.672998	0.758725
ENSMUSG00000074635	3110070M22Rik	0.120034	0.673133	0.758842
ENSMUSG00000124896		0.0819871	0.673216	0.758868
ENSMUSG00000142088		0.0949643	0.673219	0.758868
ENSMUSG00000032089	Il10ra	-0.0536822	0.67334	0.758969
ENSMUSG00000042632	Pla2g6	0.0248494	0.673375	0.758974
ENSMUSG00000075405	9430097D07Rik	-0.105956	0.673602	0.759193
ENSMUSG00000017499	Cdc6	-0.107364	0.673886	0.759408
ENSMUSG00000032940	Rbm11	-0.063919	0.673857	0.759408
ENSMUSG00000060771	Tsga10	-0.0546372	0.673867	0.759408
ENSMUSG00000022800	Fyttd1	0.0176361	0.674202	0.759693
ENSMUSG00000023087	Noct	0.025591	0.674188	0.759693
ENSMUSG00000085622	3110056K07Rik	-0.0346647	0.674269	0.759732
ENSMUSG00000052713	Zfp608	-0.0549408	0.674351	0.759755
ENSMUSG00000116423	Gm7085	-0.100583	0.674329	0.759755
ENSMUSG00000115284	Gm34678	0.118335	0.674504	0.759891
ENSMUSG00000037847	Nmrk1	-0.0618135	0.674641	0.76001
ENSMUSG00000079450	Cldn34c1	0.0580609	0.675026	0.760391
ENSMUSG00000117779	Gm19209	-0.0765461	0.675042	0.760391
ENSMUSG00000034906	Ncaph	-0.0921577	0.675214	0.760461
ENSMUSG00000089736	Tgfbr3l	0.0768056	0.675257	0.760461
ENSMUSG00000099964	Gm29514	0.0706329	0.675262	0.760461
ENSMUSG00000116506	5730414N17Rik	-0.0522946	0.675152	0.760461
ENSMUSG00000128709		-0.116668	0.675191	0.760461
ENSMUSG00000142454		-0.0993912	0.675327	0.760499
ENSMUSG00000033054	Npat	0.0317203	0.675619	0.760757
ENSMUSG00000084864	1700027A07Rik	0.0733465	0.675607	0.760757
ENSMUSG00000018931	Natd1	-0.0321813	0.675741	0.760859
ENSMUSG00000020491	2810021J22Rik	-0.0344816	0.675838	0.760933
ENSMUSG00000021838	Samd4	-0.0413568	0.675967	0.761006
ENSMUSG00000031448	Adprhl1	-0.0932708	0.67596	0.761006
ENSMUSG00000005107	Slc2a9	-0.0737312	0.676033	0.761046
ENSMUSG00000046854	Pip5kl1	0.0475885	0.676328	0.761342
ENSMUSG00000085184	4933439K11Rik	-0.107502	0.676728	0.761757
ENSMUSG00000022750	Klhl22	0.0224398	0.677122	0.762165
ENSMUSG00000141358		-0.0933475	0.677237	0.762259
ENSMUSG00000120999	Gm17586	-0.0402936	0.677323	0.76232
ENSMUSG00000006273	Atp6v1b2	0.0282803	0.677429	0.762404
ENSMUSG00000020869	Lrrc59	-0.0285621	0.677479	0.762424
ENSMUSG00000110070	Gm45619	0.0718805	0.677603	0.762529
ENSMUSG00000037628	Cdkn3	-0.0790933	0.677636	0.76253
ENSMUSG00000081885	Gm13231	0.0352016	0.677785	0.762645
ENSMUSG00000090150	Acad11	0.0236733	0.677801	0.762645
ENSMUSG00000022286	Grhl2	0.0895517	0.677886	0.762704
ENSMUSG00000121740		0.0928544	0.677948	0.762739
ENSMUSG00000032091	Tmprss4	-0.123133	0.678403	0.76318
ENSMUSG00000033187	BC016579	-0.0908481	0.678381	0.76318
ENSMUSG00000046841	Ckap4	0.0519503	0.678588	0.76334
ENSMUSG00000139082		0.103218	0.678609	0.76334
ENSMUSG00000025616	Usp16	-0.0300162	0.678722	0.763431
ENSMUSG00000050304	Slc25a2	-0.13039	0.678857	0.763548
ENSMUSG00000108599	Gm10616	-0.141417	0.679055	0.763735
ENSMUSG00000021177	Tdp1	0.0347958	0.679105	0.763756
ENSMUSG00000042508	Dmtf1	-0.0290151	0.67919	0.763816
ENSMUSG00000022367	Has2	-0.103655	0.679224	0.763819
ENSMUSG00000046062	Ppp1r15b	0.0258535	0.679286	0.763853
ENSMUSG00000141611		-0.241931	0.679328	0.763865
ENSMUSG00000018932	Map2k3	0.0527661	0.6794	0.763909
ENSMUSG00000025401	Myo1a	-0.0915067	0.679597	0.764089
ENSMUSG00000038884	Shfl	-0.0284687	0.679623	0.764089
ENSMUSG00000041353	Tmem29	-0.0306963	0.679786	0.764237
ENSMUSG00000120622	Gm57090	-0.0660166	0.680011	0.764455
ENSMUSG00000032719	Sbspon	0.0952677	0.680129	0.764551
ENSMUSG00000038346	Zfp384	0.0287204	0.680459	0.764886
ENSMUSG00000034570	Inpp5j	-0.0384219	0.680521	0.764921
ENSMUSG00000023935	Spats1	0.0562207	0.680659	0.765011
ENSMUSG00000027014	Cwc22	-0.0364845	0.680665	0.765011
ENSMUSG00000028789	Azin2	-0.0303787	0.680951	0.765298
ENSMUSG00000122850		-0.118178	0.681204	0.765546
ENSMUSG00000055452	Gm7353	0.0351243	0.681238	0.765549
ENSMUSG00000138832		0.0704017	0.681285	0.765566
ENSMUSG00000057762	Prp2rt	-0.0579647	0.681393	0.765651
ENSMUSG00000021003	Galc	0.0241399	0.681952	0.766173
ENSMUSG00000120354	Gm52713	-0.110137	0.68195	0.766173
ENSMUSG00000128574		0.0796846	0.681931	0.766173
ENSMUSG00000079140	Gm6374	0.0894035	0.682035	0.76623
ENSMUSG00000092622	Khdc3	0.169362	0.6821	0.766268
ENSMUSG00000028128	F3	-0.0367643	0.682279	0.766433
ENSMUSG00000121114	Gm41291	0.0346116	0.682315	0.766438
ENSMUSG00000092483	Gm20421	0.0943898	0.68249	0.766599
ENSMUSG00000133345		-0.0754429	0.682612	0.7667
ENSMUSG00000090589	Gm17180	0.117126	0.682987	0.767085
ENSMUSG00000096255	Dynlt1b	-0.0570966	0.683056	0.767128
ENSMUSG00000037257	Aagab	0.0309647	0.683114	0.767156
ENSMUSG00000024056	Ndc80	-0.126698	0.683241	0.767263
ENSMUSG00000044795	Cyb5d1	-0.0251984	0.683278	0.76727
ENSMUSG00000019437	Tlcd1	-0.0363283	0.68347	0.767384
ENSMUSG00000027006	Dnajc10	-0.0244446	0.683425	0.767384
ENSMUSG00000077549	Snord71	0.10809	0.683476	0.767384
ENSMUSG00000015880	Ncapg	-0.108121	0.683567	0.767416
ENSMUSG00000085891	Gm14634	-0.0517159	0.68354	0.767416
ENSMUSG00000047990	C2cd4a	0.109244	0.683661	0.767485
ENSMUSG00000130818		-0.129321	0.683729	0.767526
ENSMUSG00000001415	Smg5	-0.0364441	0.683809	0.76758
ENSMUSG00000090459	Gm17210	-0.104554	0.683898	0.767644
ENSMUSG00000002881	Nab1	-0.0312997	0.683961	0.767679
ENSMUSG00000029298	Gbp9	0.0791954	0.6841	0.767729
ENSMUSG00000030469	Zfp719	-0.0304284	0.684089	0.767729
ENSMUSG00000078896	Zfp965	0.105827	0.684099	0.767729
ENSMUSG00000051390	Zbtb22	-0.0354355	0.684174	0.767776
ENSMUSG00000020787	P2rx1	0.0869183	0.684263	0.76784
ENSMUSG00000034765	Dusp5	0.150415	0.684381	0.767937
ENSMUSG00000104063	Pcdhgb7	0.0466635	0.684445	0.767973
ENSMUSG00000043061	Tmem18	-0.0200696	0.684551	0.768056
ENSMUSG00000121673		-0.0318765	0.684605	0.768081
ENSMUSG00000082154	Gm16464	-0.048676	0.684665	0.768109
ENSMUSG00000097017	Gm26707	-0.140789	0.684694	0.768109
ENSMUSG00000093979	Gm2237	0.0782774	0.68486	0.76826
ENSMUSG00000009894	Snap47	-0.0352792	0.685049	0.768436
ENSMUSG00000040548	Tex2	0.023971	0.685153	0.768517
ENSMUSG00000066798	Zbtb6	-0.0282433	0.685217	0.768546
ENSMUSG00000102691	Gm37780	0.112149	0.685274	0.768546
ENSMUSG00000107468	5730507A11Rik	0.122896	0.685263	0.768546
ENSMUSG00000078867	Gm14418	0.0520346	0.685342	0.768586
ENSMUSG00000024442	Dele1	0.0259662	0.685468	0.768692
ENSMUSG00000099481	Xndc1	-0.0361161	0.685592	0.768795
ENSMUSG00000083474	Gm15267	0.122275	0.685661	0.768837
ENSMUSG00000020063	Sirt1	0.0292123	0.685863	0.769028
ENSMUSG00000022883	Robo1	0.0618604	0.685936	0.769038
ENSMUSG00000121486	Zfp783	-0.0570731	0.685921	0.769038
ENSMUSG00000009555	Cdk9	-0.0245239	0.686054	0.769121
ENSMUSG00000021940	Ptpn20	-0.112438	0.686106	0.769121
ENSMUSG00000101378	Gm28086	-0.144978	0.686081	0.769121
ENSMUSG00000041235	Chd7	-0.139024	0.686295	0.769297
ENSMUSG00000086826	Gm11739	-0.0657948	0.686379	0.769356
ENSMUSG00000063611	Gm10134	0.0722835	0.686463	0.769415
ENSMUSG00000107709	9430018G01Rik	0.143103	0.686598	0.76953
ENSMUSG00000128400		-0.0874568	0.686966	0.769908
ENSMUSG00000029819	Npy	0.111084	0.687126	0.770051
ENSMUSG00000089840	Gm4491	0.0742555	0.687173	0.770067
ENSMUSG00000037904	Ankrd9	-0.0634311	0.687229	0.770095
ENSMUSG00000025340	Rabgef1	-0.0263586	0.687485	0.770346
ENSMUSG00000048728	Zfp454	-0.0360775	0.687552	0.77035
ENSMUSG00000108024	Gm43912	-0.109228	0.687546	0.77035
ENSMUSG00000066357	Wdr6	-0.105988	0.687819	0.770613
ENSMUSG00000097493	9930014A18Rik	-0.0790928	0.688159	0.770957
ENSMUSG00000035834	Polr3g	0.0331927	0.688254	0.770992
ENSMUSG00000093176	Mir5119	-0.147291	0.688227	0.770992
ENSMUSG00000097391	Mirg	-0.0632593	0.688301	0.771009
ENSMUSG00000000056	Narf	-0.0310903	0.688437	0.771127
ENSMUSG00000102722	Gm37935	-0.120357	0.688504	0.771165
ENSMUSG00000028801	Stpg1	-0.124706	0.688874	0.771544
ENSMUSG00000128617		0.0811387	0.689213	0.771888
ENSMUSG00000001248	Gramd1a	-0.0190751	0.689284	0.771896
ENSMUSG00000026277	Stk25	-0.0224789	0.689274	0.771896
ENSMUSG00000059895	Ptp4a3	-0.0383401	0.689328	0.77191
ENSMUSG00000014245	Pigl	0.0271454	0.689668	0.772255
ENSMUSG00000129688		0.105436	0.689935	0.772517
ENSMUSG00000015134	Aldh1a3	-0.105955	0.690054	0.772614
ENSMUSG00000029504	Ddx51	-0.0202295	0.690107	0.772639
ENSMUSG00000124079		0.107051	0.690296	0.772814
ENSMUSG00000113255	Tes3-ps	-0.0233295	0.690468	0.772971
ENSMUSG00000048486	Fitm2	-0.0320498	0.690577	0.773021
ENSMUSG00000119948	Gm34758	0.0660839	0.690549	0.773021
ENSMUSG00000030304	Ergic2	0.0224232	0.690749	0.773178
ENSMUSG00000121251	D030016M11Rik	0.0844209	0.691014	0.773439
ENSMUSG00000136489		-0.170976	0.691205	0.773617
ENSMUSG00000032737	Inppl1	0.0345296	0.691291	0.773677
ENSMUSG00000092335	Zfp977	0.0706293	0.691382	0.773743
ENSMUSG00000116864	Gm3320	-0.0995765	0.691504	0.773844
ENSMUSG00000028558	Calr4	0.0738049	0.691611	0.773927
ENSMUSG00000032097	Ddx6	0.0180123	0.691808	0.774076
ENSMUSG00000037016	Frem2	-0.08283	0.691777	0.774076
ENSMUSG00000020052	Ascl1	0.0570897	0.691925	0.774171
ENSMUSG00000028245	Nsmaf	-0.0368627	0.692091	0.774321
ENSMUSG00000029701	Rbm28	-0.0320302	0.692168	0.774371
ENSMUSG00000131339		0.132067	0.692379	0.774572
ENSMUSG00000025269	Apex2	0.0408282	0.692638	0.774825
ENSMUSG00000120193	Gm36457	-0.0487812	0.692736	0.774863
ENSMUSG00000144194	4933421O10Rik	0.0235573	0.692704	0.774863
ENSMUSG00000043155	Hpdl	-0.0732701	0.692775	0.774866
ENSMUSG00000084348	Gm14608	0.145597	0.692803	0.774866
ENSMUSG00000078903	Gm14391	-0.0451454	0.692866	0.7749
ENSMUSG00000040084	Bub1b	-0.106159	0.692928	0.774934
ENSMUSG00000051817	Sox12	0.0352847	0.693017	0.774962
ENSMUSG00000127940		-0.0893442	0.692987	0.774962
ENSMUSG00000024659	Anxa1	0.1043	0.693148	0.775072
ENSMUSG00000019320	Noxo1	-0.0732646	0.69341	0.775294
ENSMUSG00000142576		0.0752109	0.693396	0.775294
ENSMUSG00000114622	Gm18990	0.0932822	0.693599	0.775469
ENSMUSG00000046523	Kctd4	-0.0800363	0.693727	0.775576
ENSMUSG00000114382	Gm4814	0.164779	0.693858	0.775687
ENSMUSG00000143286		-0.122341	0.693913	0.775712
ENSMUSG00000129609		-0.137247	0.694122	0.77591
ENSMUSG00000002100	Mybpc3	0.421274	0.694243	0.776004
ENSMUSG00000112866	Gm47704	-0.141114	0.69427	0.776004
ENSMUSG00000120978	Gm56588	-0.0639967	0.694449	0.776168
ENSMUSG00000037337	Map4k1	-0.0921501	0.694638	0.776212
ENSMUSG00000042097	Zfp239	-0.0330141	0.694638	0.776212
ENSMUSG00000047735	Samd9l	0.0526942	0.694571	0.776212
ENSMUSG00000087541	Hopxos	-0.153866	0.694601	0.776212
ENSMUSG00000106738	Gm5	-0.0801403	0.694649	0.776212
ENSMUSG00000124656		-0.0767126	0.694723	0.776258
ENSMUSG00000087652	Gm15918	0.079637	0.695171	0.776723
ENSMUSG00000023959	Clic5	-0.04939	0.695204	0.776724
ENSMUSG00000026073	Il1r2	0.0871855	0.695279	0.776736
ENSMUSG00000052133	Sema5b	-0.0843348	0.695279	0.776736
ENSMUSG00000021715	Cwc27	-0.021255	0.695542	0.776994
ENSMUSG00000024976	Shoc2	0.0198811	0.695616	0.777007
ENSMUSG00000108511	Gm44987	0.0631688	0.695618	0.777007
ENSMUSG00000048200	Cracr2b	0.0519815	0.695747	0.777115
ENSMUSG00000074909	Ranbp6	-0.0207362	0.695812	0.777151
ENSMUSG00000032392	Parp16	-0.0540275	0.695889	0.777202
ENSMUSG00000097699	5430400D12Rik	0.0526258	0.696144	0.777451
ENSMUSG00000024184	Pdia2	0.114918	0.696509	0.777786
ENSMUSG00000100627	A830008E24Rik	0.0641164	0.696487	0.777786
ENSMUSG00000109089	4833411C07Rik	-0.0921438	0.696675	0.777936
ENSMUSG00000022092	Ppp3cc	-0.0340102	0.697073	0.778248
ENSMUSG00000078439	Smim24	-0.0865321	0.697071	0.778248
ENSMUSG00000102692	Dchs2	-0.216112	0.697084	0.778248
ENSMUSG00000110127	6430710M23Rik	0.119053	0.697051	0.778248
ENSMUSG00000097730	Gm26588	-0.0399808	0.697153	0.778289
ENSMUSG00000078546	Zfp995	0.0451363	0.697219	0.778327
ENSMUSG00000081390	Gm14538	0.111798	0.697307	0.778389
ENSMUSG00000039395	Mreg	-0.106106	0.697449	0.778404
ENSMUSG00000056752	Dnah9	0.105807	0.697359	0.778404
ENSMUSG00000103540	Gm37668	-0.189124	0.697398	0.778404
ENSMUSG00000137737		0.0538428	0.697423	0.778404
ENSMUSG00000088984	Gm25604	0.111089	0.697529	0.778457
ENSMUSG00000035298	Klhl35	-0.0752249	0.697767	0.778686
ENSMUSG00000031991	Spata19	0.127428	0.697878	0.778775
ENSMUSG00000028252	Ccnc	0.0259956	0.69791	0.778775
ENSMUSG00000054074	Skida1	-0.0425183	0.698099	0.778949
ENSMUSG00000136293		-0.0829061	0.698182	0.779005
ENSMUSG00000029246	Ppat	0.0275152	0.698233	0.779027
ENSMUSG00000029343	Crybb1	-0.0719094	0.698302	0.779067
ENSMUSG00000021870	Slmap	0.0602031	0.698406	0.779113
ENSMUSG00000058056	Palld	-0.0485269	0.698407	0.779113
ENSMUSG00000065715	Snord7	-0.06451	0.698466	0.779143
ENSMUSG00000006678	Pola1	-0.0389956	0.698551	0.779201
ENSMUSG00000078942	Naip6	0.0661705	0.698857	0.779506
ENSMUSG00000021772	Nkiras1	-0.0349794	0.698983	0.779569
ENSMUSG00000022221	Ripk3	0.109892	0.699001	0.779569
ENSMUSG00000128861		0.110213	0.69901	0.779569
ENSMUSG00000049866	Arl4c	0.0652402	0.699587	0.780149
ENSMUSG00000097679	Rps19-ps5	-0.168529	0.699595	0.780149
ENSMUSG00000049538	Adamts16	-0.0933329	0.699645	0.780169
ENSMUSG00000097535	Gm26592	0.0748991	0.699911	0.78043
ENSMUSG00000064637	Snora20	0.12149	0.699961	0.78045
ENSMUSG00000120187	Gm54266	-0.0660212	0.700038	0.7805
ENSMUSG00000036985	Zdhhc9	-0.0280306	0.700221	0.780631
ENSMUSG00000089809	Rasgef1b	-0.0812199	0.700214	0.780631
ENSMUSG00000059898	Dsc3	-0.244482	0.700332	0.780719
ENSMUSG00000050288	Fzd2	0.0627155	0.700565	0.780943
ENSMUSG00000020464	Pnpt1	0.0288888	0.700656	0.781008
ENSMUSG00000027500	Stmn2	0.0425541	0.700711	0.781034
ENSMUSG00000021182	Ccdc88c	-0.0781446	0.70103	0.781209
ENSMUSG00000053289	Ddx10	-0.0262651	0.700979	0.781209
ENSMUSG00000114605	C130051F05Rik	-0.113783	0.700984	0.781209
ENSMUSG00000139808		0.0778779	0.701017	0.781209
ENSMUSG00002076842	Gm56484	0.107916	0.700934	0.781209
ENSMUSG00000117513	Gm3946	-0.130472	0.701206	0.781369
ENSMUSG00000022449	Adamts20	-0.0465813	0.701331	0.781403
ENSMUSG00000030232	Aebp2	0.0289636	0.701291	0.781403
ENSMUSG00000113601	Gm48735	0.110794	0.701334	0.781403
ENSMUSG00000059486	Kbtbd2	-0.027985	0.701526	0.781582
ENSMUSG00000126177		-0.0712508	0.701589	0.781615
ENSMUSG00000113508	Gm9742	-0.10744	0.701912	0.781903
ENSMUSG00000142069		0.107538	0.701891	0.781903
ENSMUSG00000118764	Gm25064	-0.111194	0.701947	0.781905
ENSMUSG00000085169	Gm10785	0.0546309	0.702005	0.781934
ENSMUSG00000030839	Sergef	0.0283158	0.702354	0.782214
ENSMUSG00000083049	Gm14822	0.0660713	0.702327	0.782214
ENSMUSG00000085768	Gm13707	-0.129886	0.702337	0.782214
ENSMUSG00000020169	Best3	0.188025	0.70243	0.782263
ENSMUSG00000131698		0.114363	0.702557	0.782368
ENSMUSG00000133091		-0.0996	0.702609	0.78239
ENSMUSG00000023072	Cep89	-0.0306727	0.702861	0.78258
ENSMUSG00000031257	Nox1	0.115265	0.702876	0.78258
ENSMUSG00000097620	4921514A10Rik	0.0832284	0.702868	0.78258
ENSMUSG00000116811	Gm16385	-0.0576329	0.702909	0.78258
ENSMUSG00000039714	Cplx3	0.126492	0.703123	0.782773
ENSMUSG00000117171	C230013L11Rik	-0.0369926	0.703166	0.782773
ENSMUSG00000120742	Gm56506	0.052845	0.70318	0.782773
ENSMUSG00000092438	Gm18734	0.0800464	0.70326	0.78279
ENSMUSG00000121048	Gm53066	0.112282	0.703255	0.78279
ENSMUSG00000037260	Hgsnat	0.033521	0.703296	0.782794
ENSMUSG00000029061	Mmp23	-0.172278	0.703386	0.782822
ENSMUSG00000032563	Mrpl3	-0.0171981	0.703375	0.782822
ENSMUSG00000087610	Gm16253	0.0672975	0.703424	0.782828
ENSMUSG00000021750	Fam107a	-0.0425153	0.703648	0.783042
ENSMUSG00000078773	Rad54b	-0.0727361	0.703687	0.783049
ENSMUSG00000047412	Zbtb44	0.0288007	0.703889	0.783238
ENSMUSG00000143528		0.106665	0.70423	0.783582
ENSMUSG00000114099	Gm48695	0.13473	0.704263	0.783582
ENSMUSG00000019461	Plscr3	-0.02166	0.704448	0.783679
ENSMUSG00000038023	Atp6v0a2	0.0219406	0.70444	0.783679
ENSMUSG00000056586	Zar1l	0.112658	0.704443	0.783679
ENSMUSG00000134859		0.09404	0.704528	0.783732
ENSMUSG00000058900	Rsl1	-0.0469384	0.704561	0.783732
ENSMUSG00000063646	Jakmip1	-0.0451666	0.70478	0.78394
ENSMUSG00000068877	Selenbp2	-0.102943	0.705086	0.78423
ENSMUSG00000120465	Gm57262	0.0880171	0.705105	0.78423
ENSMUSG00000030505	Prmt3	-0.0162285	0.705244	0.784284
ENSMUSG00000136575		-0.100934	0.70521	0.784284
ENSMUSG00000138578		-0.0982407	0.705252	0.784284
ENSMUSG00000009378	Slc16a12	-0.0743592	0.705992	0.785038
ENSMUSG00000030407	Qpctl	-0.0239765	0.706007	0.785038
ENSMUSG00000045594	Glb1	-0.028791	0.706027	0.785038
ENSMUSG00000020412	Ascc2	0.0366948	0.706115	0.785099
ENSMUSG00000053117	E330013P04Rik	-0.0691266	0.706211	0.78517
ENSMUSG00000032482	Cspg5	0.0304982	0.706274	0.785205
ENSMUSG00000022686	B3gnt5	-0.228999	0.706339	0.78524
ENSMUSG00000043753	Dmrta1	0.118308	0.706384	0.785254
ENSMUSG00000029625	Cpsf4	0.0240165	0.706603	0.785462
ENSMUSG00000120101	Gm56842	0.120447	0.706856	0.785707
ENSMUSG00000124767		0.0911752	0.706976	0.785804
ENSMUSG00000097890	4930547M16Rik	-0.101442	0.707208	0.78599
ENSMUSG00000105095	8430422M14Rik	-0.059167	0.707208	0.78599
ENSMUSG00000028633	Ctps1	0.0231108	0.707358	0.78612
ENSMUSG00000029287	Tgfbr3	-0.0463664	0.707593	0.786309
ENSMUSG00000115378	Fam237a	0.197727	0.707568	0.786309
ENSMUSG00000004865	Srpk1	0.0371844	0.707827	0.786429
ENSMUSG00000086655	C330018A13Rik	-0.0819572	0.707786	0.786429
ENSMUSG00000087466	A330041J22Rik	0.0562054	0.707788	0.786429
ENSMUSG00000134819		0.0929096	0.707832	0.786429
ENSMUSG00000091890	A830073O21Rik	0.088487	0.708075	0.786663
ENSMUSG00000049460	Gm8396	-0.0787934	0.708273	0.786847
ENSMUSG00000141637		0.0435718	0.708604	0.787178
ENSMUSG00000063681	Crb1	0.14927	0.70874	0.787293
ENSMUSG00000026222	Sp100	0.0454952	0.708884	0.787381
ENSMUSG00000062563	Cys1	-0.0664944	0.708855	0.787381
ENSMUSG00000022329	Stk3	0.0319835	0.709062	0.787542
ENSMUSG00000022010	Tsc22d1	-0.0208781	0.709155	0.787609
ENSMUSG00000030087	Klf15	-0.0495598	0.709712	0.788154
ENSMUSG00000036928	Stag3	0.0888973	0.709722	0.788154
ENSMUSG00000039546	Ajap1	-0.038861	0.709776	0.788154
ENSMUSG00000043300	B3galnt1	0.0318981	0.709769	0.788154
ENSMUSG00000014778	Fhod1	0.0504607	0.710137	0.788482
ENSMUSG00000032834	Pwp2	0.0181911	0.71011	0.788482
ENSMUSG00000060181	Slc35e3	-0.0254724	0.710187	0.788494
ENSMUSG00000116262	Gm49544	0.128664	0.710213	0.788494
ENSMUSG00000015653	Steap2	-0.0835186	0.710457	0.788729
ENSMUSG00000046753	Ccdc66	-0.0394829	0.710543	0.788788
ENSMUSG00000034518	Hmgxb4	-0.0205878	0.710694	0.78892
ENSMUSG00000027398	Il1b	0.13308	0.710869	0.789077
ENSMUSG00000030019	Fbxl14	-0.0259055	0.711042	0.789233
ENSMUSG00000140669		0.104896	0.711107	0.789269
ENSMUSG00000034675	Dbn1	0.0348576	0.711269	0.789409
ENSMUSG00000101172	Gm28535	-0.0960264	0.711299	0.789409
ENSMUSG00000114452	A530001N23Rik	0.113272	0.711511	0.789609
ENSMUSG00000037216	Lipt1	-0.0319341	0.711973	0.790048
ENSMUSG00000123498		0.164303	0.711942	0.790048
ENSMUSG00000034796	Cpne7	0.154962	0.712441	0.790532
ENSMUSG00000097705	Gm26740	0.0654791	0.712613	0.79065
ENSMUSG00000130177		0.0756789	0.712612	0.79065
ENSMUSG00000096981	Gm16845	0.0631616	0.712692	0.790701
ENSMUSG00000036073	Galt	0.0476353	0.713055	0.791067
ENSMUSG00000027560	Dok5	0.041109	0.713119	0.791102
ENSMUSG00000001508	Sgca	-0.0618523	0.713502	0.791471
ENSMUSG00000049184	Purg	-0.0334687	0.713517	0.791471
ENSMUSG00000034252	Senp6	0.0190038	0.713617	0.791546
ENSMUSG00000100813	Gm28874	-0.0475423	0.713707	0.791609
ENSMUSG00000064208	Gm10145	-0.025533	0.713786	0.791661
ENSMUSG00000131312		-0.0900919	0.714203	0.792086
ENSMUSG00000103388	Gm37581	-0.1052	0.714288	0.792144
ENSMUSG00000044165	Bcl2l15	0.301394	0.714417	0.792251
ENSMUSG00000035067	Xkr6	-0.056252	0.714735	0.792567
ENSMUSG00000029513	Prkab1	0.037249	0.714874	0.792602
ENSMUSG00000043557	Mdga1	-0.0831973	0.71481	0.792602
ENSMUSG00000119733	Gm25076	-0.102442	0.714898	0.792602
ENSMUSG00000128652		-0.192244	0.714836	0.792602
ENSMUSG00000030699	Tbx6	-0.0661983	0.715003	0.79267
ENSMUSG00000042854	Trp53rkb	-0.0381352	0.715025	0.79267
ENSMUSG00000045930	Clec14a	0.0486229	0.715136	0.792756
ENSMUSG00000108563	Gm44686	0.0726184	0.715183	0.792773
ENSMUSG00000026615	Eprs1	-0.016844	0.715421	0.792818
ENSMUSG00000040605	Bace2	-0.0903143	0.715357	0.792818
ENSMUSG00000078898	Zfp968	0.0794208	0.715337	0.792818
ENSMUSG00000096574	Gm2956	0.136329	0.715369	0.792818
ENSMUSG00000135159		0.0725995	0.715271	0.792818
ENSMUSG00000140118		0.132918	0.715404	0.792818
ENSMUSG00000027983	Cyp2u1	0.0226155	0.715519	0.79289
ENSMUSG00000020459	Mtif2	-0.0198721	0.715971	0.793208
ENSMUSG00000032511	Scn5a	-0.220886	0.716003	0.793208
ENSMUSG00000071266	Zfp946	0.0381266	0.715926	0.793208
ENSMUSG00000078779	Zfp59	-0.0335901	0.71589	0.793208
ENSMUSG00000138767		-0.124099	0.715956	0.793208
ENSMUSG00000140667		0.0737678	0.715894	0.793208
ENSMUSG00000078865	Gm14406	-0.184073	0.716139	0.793322
ENSMUSG00000012640	Zfp715	0.0238965	0.71644	0.79362
ENSMUSG00000083332	Gm7599	-0.151929	0.716544	0.793698
ENSMUSG00000031860	Pbx4	-0.029735	0.716617	0.793743
ENSMUSG00000131816	Gm4371	0.175051	0.716932	0.794055
ENSMUSG00000001642	Akr1b1	0.0424154	0.71697	0.794061
ENSMUSG00000043587	Pxylp1	0.0373408	0.717117	0.794187
ENSMUSG00000054206	Gzmm	-0.0535832	0.717171	0.794211
ENSMUSG00000097621	Gm26562	0.11139	0.717226	0.794235
ENSMUSG00000002908	Kcnn1	0.0429521	0.717505	0.794508
ENSMUSG00000105355	Gm40117	0.0736868	0.717639	0.79462
ENSMUSG00000130271		-0.0753389	0.717775	0.794734
ENSMUSG00000020611	Gna13	0.0264026	0.71781	0.794736
ENSMUSG00000033885	Pxk	0.0305694	0.717849	0.794743
ENSMUSG00000108314	Prkcz2	-0.0281937	0.718118	0.795003
ENSMUSG00000063245	Zfp993	0.160587	0.718226	0.795087
ENSMUSG00000021055	Esr2	0.123665	0.718409	0.795216
ENSMUSG00000105366	Gm43719	0.0967895	0.718379	0.795216
ENSMUSG00000035370	Gm49322	-0.0504361	0.718484	0.795263
ENSMUSG00000141361		0.1356	0.718572	0.795325
ENSMUSG00000070348	Ccnd1	0.040963	0.718839	0.795547
ENSMUSG00000096141	Dnah7a	-0.0638518	0.718824	0.795547
ENSMUSG00000086119	Gm2415	-0.0710379	0.718962	0.795647
ENSMUSG00000091570	Gm7707	0.0779158	0.719099	0.795762
ENSMUSG00000085628	Appbp2os	0.0570052	0.719263	0.795907
ENSMUSG00000053461	Hhipl2	0.0937979	0.71939	0.796011
ENSMUSG00000137610		0.134245	0.719461	0.796053
ENSMUSG00000009471	Myod1	-0.105904	0.719814	0.796406
ENSMUSG00000102215	Gm2464	0.0577305	0.719855	0.796415
ENSMUSG00000025154	Arhgap19	-0.0454289	0.719941	0.796441
ENSMUSG00000096995	2810029C07Rik	0.0438407	0.719949	0.796441
ENSMUSG00000112056	Gm48181	-0.130686	0.719977	0.796441
ENSMUSG00000107704	Gm36355	0.0513622	0.720024	0.796457
ENSMUSG00000064366	mt-Tl2	-0.0758938	0.720225	0.796642
ENSMUSG00000001630	Stk38l	-0.028253	0.720273	0.796659
ENSMUSG00000032278	Paqr5	0.06946	0.720422	0.796788
ENSMUSG00000024287	Thoc1	-0.0399668	0.720458	0.796791
ENSMUSG00000120160	Gm56773	-0.058482	0.720663	0.796981
ENSMUSG00000021302	Ggps1	-0.0196805	0.720784	0.797054
ENSMUSG00000021408	Ripk1	-0.0321508	0.720795	0.797054
ENSMUSG00000001517	Foxm1	0.0434853	0.720999	0.79717
ENSMUSG00000020888	Dvl2	-0.0273244	0.720969	0.79717
ENSMUSG00000095315	Zfp1001	0.0491215	0.720954	0.79717
ENSMUSG00000096971	4930556M19Rik	-0.112679	0.721033	0.797172
ENSMUSG00000114515	Aldoa	-0.042626	0.721098	0.797206
ENSMUSG00000035168	Tanc1	0.0937322	0.721185	0.797266
ENSMUSG00000139960		0.14089	0.721302	0.797359
ENSMUSG00000033377	Palmd	0.0601672	0.721403	0.797397
ENSMUSG00000140704		0.0934209	0.721381	0.797397
ENSMUSG00000100666	1700007F19Rik	0.118249	0.721528	0.797499
ENSMUSG00000064917	Snord138	-0.120641	0.72163	0.797575
ENSMUSG00000026427	Eif2d	-0.0212602	0.721674	0.797588
ENSMUSG00000024036	Slc37a1	-0.0615235	0.721767	0.797654
ENSMUSG00000001280	Sp1	0.0284006	0.721817	0.797672
ENSMUSG00000046056	Sbsn	-0.108194	0.721909	0.797738
ENSMUSG00000143972		0.166363	0.721954	0.797751
ENSMUSG00000020897	Aurkb	-0.115395	0.722082	0.797856
ENSMUSG00000043183	Simc1	0.0316603	0.722316	0.798077
ENSMUSG00000079434	Neu2	-0.110285	0.722368	0.798099
ENSMUSG00000131172		-0.0896964	0.722429	0.79813
ENSMUSG00000036955	Kifbp	-0.0263619	0.722499	0.79817
ENSMUSG00000051998	Lax1	0.105738	0.722852	0.798524
ENSMUSG00000027598	Itch	0.0267152	0.722914	0.798556
ENSMUSG00000020876	Snx11	0.0237321	0.723254	0.798894
ENSMUSG00000018417	Myo1b	0.07964	0.723362	0.798941
ENSMUSG00000120826	Gm57409	0.0417054	0.723351	0.798941
ENSMUSG00000027479	Mapre1	-0.0171374	0.723442	0.798957
ENSMUSG00000086340	1810059C17Rik	-0.0499517	0.723412	0.798957
ENSMUSG00000118341	Gm50252	0.0866951	0.723559	0.79905
ENSMUSG00000025246	Tbl1x	0.027845	0.723716	0.799106
ENSMUSG00000029843	Slc13a4	-0.124931	0.723743	0.799106
ENSMUSG00000062760	Shisal1	0.0744396	0.72366	0.799106
ENSMUSG00000107990	Gm7890	-0.121057	0.723686	0.799106
ENSMUSG00000059669	Taf1b	-0.0195965	0.723936	0.799283
ENSMUSG00000059839	Zfp874b	-0.040049	0.724031	0.79935
ENSMUSG00000024892	Pcx	-0.0219545	0.724216	0.799518
ENSMUSG00000030790	Adm	0.0948279	0.724477	0.799771
ENSMUSG00000022432	Smc1b	0.087596	0.724517	0.799778
ENSMUSG00000006538	Ihh	0.0776182	0.724625	0.79986
ENSMUSG00000074939	Chrm5	-0.236826	0.724697	0.799869
ENSMUSG00000130298		-0.0562497	0.724699	0.799869
ENSMUSG00000014668	Chfr	0.0320789	0.725146	0.80032
ENSMUSG00000025889	Snca	0.0561338	0.725174	0.80032
ENSMUSG00000102397	Gm37573	-0.103687	0.725308	0.800431
ENSMUSG00000043458	Pcdhb12	-0.0423449	0.725355	0.800447
ENSMUSG00000022438	Parvb	-0.0468746	0.72549	0.800559
ENSMUSG00000000318	Clec10a	-0.0928397	0.72582	0.800886
ENSMUSG00000092444	Gm18733	-0.0836255	0.726013	0.801063
ENSMUSG00000132910		-0.156432	0.726194	0.801226
ENSMUSG00000073063	Hbq1b	0.155861	0.726401	0.801417
ENSMUSG00000029769	Ccdc136	-0.0577175	0.726485	0.801474
ENSMUSG00000022097	Sftpc	0.094843	0.726547	0.801506
ENSMUSG00000047330	Kcne4	0.0840867	0.726703	0.801641
ENSMUSG00000026893	Gca	0.036002	0.727055	0.801956
ENSMUSG00000114558	Gm9570	0.0547773	0.727049	0.801956
ENSMUSG00000028963	Uts2	0.10511	0.727169	0.80203
ENSMUSG00000029686	Cul1	-0.0159707	0.727188	0.80203
ENSMUSG00000027857	Tshb	-0.0617267	0.727238	0.802047
ENSMUSG00000121168	Gm57323	-0.0915684	0.727289	0.802067
ENSMUSG00000140379		0.082761	0.727343	0.802091
ENSMUSG00000100555	Gm8173	0.138198	0.727593	0.8023
ENSMUSG00000114662	Gm31683	-0.153319	0.7276	0.8023
ENSMUSG00000024621	Csf1r	-0.0401118	0.727769	0.80245
ENSMUSG00000097245	Gm5421	-0.0193816	0.727893	0.802513
ENSMUSG00000112218	Gm18726	-0.0432358	0.727868	0.802513
ENSMUSG00000083246	Gm11839	0.0747214	0.727981	0.802574
ENSMUSG00000107173	Gm43266	0.0862092	0.7281	0.802669
ENSMUSG00000119995	Gm53435	0.0843183	0.728133	0.802669
ENSMUSG00000092247	Gm20426	-0.0657462	0.728199	0.802704
ENSMUSG00000043461	Sptssb	-0.106833	0.728439	0.802933
ENSMUSG00000032218	Ccnb2	0.0577781	0.728722	0.803207
ENSMUSG00000040297	Suco	-0.0265118	0.728928	0.803361
ENSMUSG00000077737	Snord72	0.0719969	0.728904	0.803361
ENSMUSG00000102525	Gm37784	0.0501849	0.729143	0.803562
ENSMUSG00000019856	Fam184a	-0.0343481	0.729238	0.803609
ENSMUSG00000136474		0.109848	0.729252	0.803609
ENSMUSG00000046818	Ddit4l	0.111592	0.729545	0.803822
ENSMUSG00000115373	Gm49194	-0.0770384	0.729525	0.803822
ENSMUSG00000120602	Gm57281	-0.0888047	0.729528	0.803822
ENSMUSG00000025402	Nab2	0.0615392	0.72965	0.803857
ENSMUSG00000033102	Cdc14b	-0.0409984	0.729701	0.803857
ENSMUSG00000056738	A730036I17Rik	0.070971	0.729624	0.803857
ENSMUSG00000079391	Gm2974	0.0961088	0.729711	0.803857
ENSMUSG00000126895		0.0692049	0.729871	0.80396
ENSMUSG00000130913		0.0682529	0.729865	0.80396
ENSMUSG00000019845	Tube1	-0.0381861	0.73014	0.804219
ENSMUSG00000026767	Mindy3	-0.0292976	0.730253	0.804308
ENSMUSG00000034936	Arl4d	-0.101503	0.730371	0.804401
ENSMUSG00000109332	Gm44742	0.137094	0.730466	0.804469
ENSMUSG00000117575	Gm36486	0.124	0.730632	0.804615
ENSMUSG00000015087	Rabl6	-0.019714	0.730864	0.804797
ENSMUSG00000040957	Cables1	-0.0410148	0.730843	0.804797
ENSMUSG00000120574	Gm56549	0.0872798	0.731319	0.805261
ENSMUSG00000109015	Gm31024	-0.0864666	0.731511	0.805436
ENSMUSG00000121178	Gm56874	0.0472412	0.732027	0.805968
ENSMUSG00000064141	Zfp69	-0.0555574	0.732069	0.805977
ENSMUSG00000047085	Lrrc4b	0.0235337	0.732133	0.80601
ENSMUSG00000047257	Prss45	-0.0767907	0.732224	0.806038
ENSMUSG00000113637	Gm7049	-0.0373707	0.732208	0.806038
ENSMUSG00000021266	Wars1	0.0197812	0.732268	0.806045
ENSMUSG00000111374	Gm50490	0.0704312	0.732298	0.806045
ENSMUSG00000052144	Ppp4r2	0.0212447	0.732393	0.806113
ENSMUSG00000002076	Hsf2bp	-0.14597	0.732427	0.806114
ENSMUSG00000059479	B3gnt8	-0.042088	0.732522	0.806181
ENSMUSG00000108196	Gm36328	-0.118469	0.732753	0.806363
ENSMUSG00000126057		0.0428512	0.732733	0.806363
ENSMUSG00000021203	Otub2	0.0515005	0.732817	0.806396
ENSMUSG00000073468	Sft2d1	-0.0381555	0.7329	0.806451
ENSMUSG00000097129	4930507D05Rik	0.0700571	0.733076	0.806607
ENSMUSG00000072844	G530011O06Rikx	-0.184032	0.73318	0.806685
ENSMUSG00000120076	Gm31223	-0.0512482	0.733517	0.807019
ENSMUSG00000026577	Blzf1	-0.017647	0.733712	0.807197
ENSMUSG00000027323	Rad51	-0.0599394	0.733916	0.807358
ENSMUSG00000083836	Ldha-ps2	0.0507201	0.733926	0.807358
ENSMUSG00000031601	Cnot7	-0.0230805	0.733995	0.807398
ENSMUSG00000005804	Bloc1s6	-0.0194975	0.734091	0.80743
ENSMUSG00000029826	Zc3hav1	-0.039335	0.734088	0.80743
ENSMUSG00000121729		0.0901816	0.734133	0.80744
ENSMUSG00000030008	Pradc1	-0.0610509	0.734356	0.807648
ENSMUSG00000120353	Gm56492	-0.0526108	0.734419	0.807681
ENSMUSG00000109362	Gm44562	-0.0817151	0.734531	0.807729
ENSMUSG00000130027	Gm32908	0.103092	0.734502	0.807729
ENSMUSG00000086386	Gm12108	-0.0832573	0.734582	0.807749
ENSMUSG00000026878	Rab14	-0.0146365	0.734665	0.807803
ENSMUSG00000097333	Zfp87	0.0213223	0.735003	0.808138
ENSMUSG00000118071	Gm50455	-0.0361236	0.735328	0.808459
ENSMUSG00000085925	Rtl1	0.0763352	0.735365	0.808463
ENSMUSG00000026841	Fibcd1	0.155905	0.735508	0.808558
ENSMUSG00000039330	Tsga10ip	0.140377	0.735519	0.808558
ENSMUSG00000036578	Fxyd7	0.0577537	0.735845	0.80888
ENSMUSG00000038544	Inip	0.0306442	0.735896	0.808899
ENSMUSG00000038215	Cep44	0.0244225	0.735955	0.808927
ENSMUSG00000044505	Lingo4	0.137433	0.736155	0.80911
ENSMUSG00000022514	Il1rap	0.0468515	0.736223	0.809149
ENSMUSG00000002017	Fam98a	-0.0217359	0.736434	0.809343
ENSMUSG00000133156		0.0778858	0.73688	0.809796
ENSMUSG00000085742	Gm13536	-0.129678	0.736955	0.809842
ENSMUSG00000002833	Hdgfl2	-0.0176319	0.737131	0.809991
ENSMUSG00000101612	Gm7933	-0.0906791	0.737158	0.809991
ENSMUSG00000043144	Aqp6	-0.329437	0.737201	0.810001
ENSMUSG00000026890	Lhx6	-0.0932481	0.737297	0.810034
ENSMUSG00000045613	Chrm2	0.0600301	0.737276	0.810034
ENSMUSG00000087132	A930001C03Rik	0.058184	0.737392	0.810101
ENSMUSG00000027843	Ptpn22	-0.208512	0.73766	0.810358
ENSMUSG00000111905	Gm48045	-0.0656528	0.737839	0.810493
ENSMUSG00000143678		-0.0736236	0.73785	0.810493
ENSMUSG00000027353	Mcm8	-0.0272802	0.737916	0.810529
ENSMUSG00000002083	Bbc3	-0.0469526	0.738261	0.810708
ENSMUSG00000046287	Pnma3	-0.0710864	0.73828	0.810708
ENSMUSG00000073968	Trim68	-0.0480399	0.738157	0.810708
ENSMUSG00000087598	Zfp111	0.0283399	0.738156	0.810708
ENSMUSG00000130999		0.0985959	0.738253	0.810708
ENSMUSG00000143152		0.0721362	0.738278	0.810708
ENSMUSG00000031479	Vps36	0.0258568	0.738795	0.811236
ENSMUSG00000021943	Gdf10	-0.124706	0.739041	0.81147
ENSMUSG00000108381	Gm9299	0.0244921	0.739128	0.811528
ENSMUSG00000043102	Qrfp	-0.119628	0.739162	0.811529
ENSMUSG00000020100	Slc29a3	-0.029408	0.739278	0.81162
ENSMUSG00000139489		0.100007	0.739732	0.812081
ENSMUSG00000124807		-0.134316	0.739831	0.812152
ENSMUSG00000024410	Rmc1	-0.0181923	0.739919	0.812177
ENSMUSG00000086259	Tmem150cos	0.105098	0.739921	0.812177
ENSMUSG00000035329	Fbxo33	0.0278412	0.739957	0.81218
ENSMUSG00000058729	Lin9	-0.0378571	0.740033	0.812192
ENSMUSG00000074272	Ceacam1	0.0438041	0.740036	0.812192
ENSMUSG00000050737	Ptges	0.0382228	0.740243	0.812383
ENSMUSG00000086889	Phf2os1	-0.0336235	0.740328	0.812402
ENSMUSG00000090861	Arf4os	-0.0851989	0.740325	0.812402
ENSMUSG00000072618	Gm10384	0.0890861	0.740695	0.812768
ENSMUSG00000037736	Limch1	0.0249993	0.741235	0.813323
ENSMUSG00000027546	Atp9a	0.0174923	0.741374	0.813402
ENSMUSG00000098024	Gm27003	0.0523831	0.74136	0.813402
ENSMUSG00000137909		0.0887718	0.741532	0.813539
ENSMUSG00000031979	Cog2	0.0176094	0.741718	0.813706
ENSMUSG00000025758	Plk4	0.0318934	0.741921	0.813891
ENSMUSG00000055271	9330161L09Rik	0.0856845	0.742069	0.814017
ENSMUSG00000014547	Wdfy2	0.0226659	0.742448	0.814396
ENSMUSG00000135675	2900024J01Rik	-0.0980085	0.742566	0.814488
ENSMUSG00000113521	Gm29787	-0.0334953	0.74264	0.814532
ENSMUSG00000123692		-0.0814419	0.742725	0.814588
ENSMUSG00000042988	Notum	0.0352813	0.742896	0.814702
ENSMUSG00000112008	Gm47218	-0.095105	0.742878	0.814702
ENSMUSG00000046808	Atp10d	-0.0492113	0.742946	0.814719
ENSMUSG00000078656	Vps25	-0.0720976	0.742989	0.814731
ENSMUSG00000136504		-0.0819079	0.743126	0.814843
ENSMUSG00000105063	Gm43488	0.0968893	0.743235	0.814926
ENSMUSG00000108320	Gm44877	0.108864	0.743334	0.814997
ENSMUSG00000025212	Sfxn3	0.0296031	0.743467	0.815069
ENSMUSG00000073405	H2-T-ps	0.0758836	0.743434	0.815069
ENSMUSG00000022636	Alcam	-0.0666139	0.743512	0.815082
ENSMUSG00000137538		0.0932436	0.743666	0.815213
ENSMUSG00000116831	Gm30505	0.0999367	0.743732	0.815249
ENSMUSG00000057396	Zfp759	-0.0246419	0.744168	0.81569
ENSMUSG00000104720	Gm43138	0.0888621	0.744627	0.816156
ENSMUSG00000021806	Nid2	-0.0519276	0.744694	0.816192
ENSMUSG00000137974		0.0677519	0.744955	0.816441
ENSMUSG00000047945	Marcksl1	-0.0820008	0.744991	0.816443
ENSMUSG00000026200	Glb1l	0.037511	0.745268	0.81671
ENSMUSG00000041459	Tardbp	-0.0229071	0.745455	0.816856
ENSMUSG00000053110	Yap1	0.0264119	0.745469	0.816856
ENSMUSG00000085615	A330035P11Rik	-0.0743052	0.745582	0.816942
ENSMUSG00000138697		0.108185	0.745651	0.816981
ENSMUSG00000002771	Grin2d	0.067841	0.745776	0.817027
ENSMUSG00000031832	Taf1c	-0.0291236	0.74579	0.817027
ENSMUSG00000054509	Parp4	-0.0402338	0.745795	0.817027
ENSMUSG00000117637	Gm30091	0.0895634	0.74604	0.817259
ENSMUSG00000021911	Parg	0.0167335	0.746112	0.817301
ENSMUSG00000058897	Col25a1	0.0702947	0.746171	0.817329
ENSMUSG00000028911	Srsf4	0.0167125	0.746248	0.817338
ENSMUSG00000086288	Gm15265	0.0572754	0.746223	0.817338
ENSMUSG00000044156	Hepacam2	-0.0747071	0.746423	0.81748
ENSMUSG00000107306	Gm42577	0.0966411	0.746479	0.81748
ENSMUSG00000114961	A930002C04Rik	-0.14153	0.746513	0.81748
ENSMUSG00000117926	C030004G16Rik	0.126936	0.746506	0.81748
ENSMUSG00000138616		0.0511803	0.746643	0.817585
ENSMUSG00000139225		0.0492681	0.747098	0.818047
ENSMUSG00000020396	Nefh	0.0548592	0.747244	0.81817
ENSMUSG00000031538	Plat	0.0310103	0.747399	0.818302
ENSMUSG00000120995	Gm51425	-0.0575373	0.747462	0.818334
ENSMUSG00000059852	Kcng2	-0.0819435	0.74759	0.818437
ENSMUSG00000060882	Kcnd2	-0.0390068	0.747824	0.818588
ENSMUSG00000130881		0.0545519	0.74783	0.818588
ENSMUSG00000131967		-0.0564965	0.74782	0.818588
ENSMUSG00000033967	Rnf225	0.0674787	0.748114	0.818862
ENSMUSG00000029381	Shroom3	-0.0492467	0.748454	0.819197
ENSMUSG00000031609	Sap30	-0.0510735	0.748639	0.819326
ENSMUSG00000050840	Cdh20	0.0449437	0.74862	0.819326
ENSMUSG00000032289	Thsd4	0.101736	0.748892	0.819566
ENSMUSG00000023070	Rgn	-0.087277	0.74907	0.819722
ENSMUSG00000140903		0.114008	0.749356	0.819999
ENSMUSG00000054400	Cklf	0.0401076	0.749533	0.820155
ENSMUSG00000101860	Mindy4b-ps	-0.0475123	0.749599	0.82019
ENSMUSG00000121865	Thap6	-0.0652772	0.749651	0.82021
ENSMUSG00000006740	Kif5b	0.03022	0.749834	0.820262
ENSMUSG00000028011	Tdo2	-0.127237	0.749834	0.820262
ENSMUSG00000110123	Gm18562	0.127246	0.749815	0.820262
ENSMUSG00000136953		-0.0879961	0.7498	0.820262
ENSMUSG00000090026	Gm15996	-0.0768641	0.749896	0.820293
ENSMUSG00000104213	Ighd	-0.0852976	0.750067	0.820442
ENSMUSG00000009566	Fpgs	-0.0319075	0.750215	0.820552
ENSMUSG00000085457	1110046J04Rik	-0.0337047	0.750235	0.820552
ENSMUSG00000101905	4930439D14Rik	-0.076413	0.750604	0.820844
ENSMUSG00000120837	Gm57245	-0.0712527	0.750603	0.820844
ENSMUSG00000139843		0.0856025	0.750582	0.820844
ENSMUSG00000039193	Nlrc4	-0.0660287	0.750777	0.820958
ENSMUSG00000066113	Adamtsl1	-0.0534318	0.750766	0.820958
ENSMUSG00000022102	Dok2	-0.0484214	0.750907	0.820967
ENSMUSG00000085760	Gm14302	-0.0949817	0.750921	0.820967
ENSMUSG00000130984		-0.0648218	0.750838	0.820967
ENSMUSG00000136016	Gm40823	0.122768	0.750873	0.820967
ENSMUSG00000115300	Gm49188	0.0626452	0.751085	0.821109
ENSMUSG00000049571	Cfap46	0.0455352	0.751125	0.821116
ENSMUSG00000129519		0.092657	0.751334	0.821307
ENSMUSG00000060988	Galnt13	-0.0557971	0.751723	0.821695
ENSMUSG00000105942	Gm43175	-0.110154	0.751779	0.821719
ENSMUSG00000083554	Gm6645	0.0814151	0.751933	0.82185
ENSMUSG00000098340	Gm27253	-0.0782938	0.75207	0.821963
ENSMUSG00000034820	Cpsf7	0.0163334	0.752232	0.822022
ENSMUSG00000042567	Nek10	-0.108947	0.752261	0.822022
ENSMUSG00000113450	Zfp935	-0.0389933	0.752194	0.822022
ENSMUSG00000133786		-0.0564103	0.752197	0.822022
ENSMUSG00000072980	Oip5	0.0608754	0.752421	0.82216
ENSMUSG00000047881	Rell1	-0.062561	0.752503	0.822175
ENSMUSG00000137905		-0.0969703	0.752469	0.822175
ENSMUSG00000130420	Gm9269	0.0635153	0.752605	0.82225
ENSMUSG00000116903	Gm19522	-0.0387416	0.752752	0.822373
ENSMUSG00000037801	Iqch	0.0621779	0.752861	0.822455
ENSMUSG00000118106	Gm54639	0.0642413	0.752928	0.822491
ENSMUSG00000071192	Wfikkn1	-0.0850144	0.753084	0.822624
ENSMUSG00000074607	Tox2	-0.071298	0.753348	0.822867
ENSMUSG00000114707	Gm47558	-0.0838569	0.753374	0.822867
ENSMUSG00000079657	Rab26	0.0514977	0.753519	0.822987
ENSMUSG00000030877	Mfsd13b	0.0787365	0.753893	0.823359
ENSMUSG00000040848	Sft2d2	-0.0463799	0.754183	0.823564
ENSMUSG00000052281	Tspan32os	0.0707877	0.754132	0.823564
ENSMUSG00000084998	Gm16279	0.0502344	0.754181	0.823564
ENSMUSG00000039117	Taf4	0.0320694	0.754432	0.823799
ENSMUSG00000091534	Gm17195	0.0619328	0.754619	0.823965
ENSMUSG00000005615	Pcyt1a	0.019973	0.754688	0.824003
ENSMUSG00000047867	Gimap6	0.0575838	0.754834	0.824125
ENSMUSG00000096039	D830030K20Rik	-0.0873399	0.754918	0.82418
ENSMUSG00000102408	4930568G15Rik	0.106674	0.754953	0.824181
ENSMUSG00000048794	Cfap100	-0.0590191	0.755087	0.82429
ENSMUSG00000105776	Gm43292	0.0942216	0.755402	0.824597
ENSMUSG00000071073	Lrrc73	-0.0292529	0.755524	0.824692
ENSMUSG00000070000	Fcho1	0.0273336	0.755616	0.824756
ENSMUSG00000120543	Gm33049	-0.08939	0.755693	0.824765
ENSMUSG00000135122		0.10263	0.755676	0.824765
ENSMUSG00000108037	Gm44597	0.0848769	0.756332	0.825425
ENSMUSG00000062127	Cttnbp2nl	0.0248037	0.75647	0.825526
ENSMUSG00000082163	Gm14276	-0.0372969	0.756492	0.825526
ENSMUSG00000068917	Clk2	-0.0207785	0.756585	0.825589
ENSMUSG00000026383	Epb41l5	0.0385159	0.756633	0.825605
ENSMUSG00000021485	Mxd3	-0.0908125	0.756931	0.825892
ENSMUSG00000023015	Racgap1	-0.0281637	0.757055	0.825952
ENSMUSG00000051721	Wdcp	-0.0349588	0.757029	0.825952
ENSMUSG00000100009	Gm7967	-0.0684687	0.75711	0.825961
ENSMUSG00000106067	Gm7902	0.0321254	0.757131	0.825961
ENSMUSG00000070469	Adamtsl3	-0.0753844	0.757339	0.82615
ENSMUSG00000046415	B430212C06Rik	-0.120125	0.757402	0.826182
ENSMUSG00000029089	5730480H06Rik	-0.0190143	0.757732	0.826504
ENSMUSG00000040725	Hnrnpul1	0.0125453	0.757802	0.826544
ENSMUSG00000087445	Gm14286	0.0752211	0.757961	0.82668
ENSMUSG00000066037	Hnrnpr	-0.0161449	0.758042	0.82673
ENSMUSG00000115509	Gm49012	0.0570895	0.758086	0.826741
ENSMUSG00000085982	9530051G07Rik	-0.0616809	0.758264	0.826898
ENSMUSG00000091831	Gm4707	-0.114363	0.75859	0.827216
ENSMUSG00000021239	Vsx2	-0.07144	0.758686	0.827284
ENSMUSG00000124409	4930528A17Rik	0.0715248	0.75878	0.827349
ENSMUSG00000059423	Zfp933	0.027776	0.758868	0.827408
ENSMUSG00000028645	Slc2a1	0.0318188	0.759105	0.82759
ENSMUSG00000058799	Nap1l1	0.0239478	0.759093	0.82759
ENSMUSG00000122128		0.098484	0.759138	0.82759
ENSMUSG00000054604	Cggbp1	-0.0153309	0.759342	0.827775
ENSMUSG00000060002	Chpt1	-0.0298719	0.759418	0.82782
ENSMUSG00000113774	Gm36236	0.0581845	0.759524	0.827899
ENSMUSG00000034898	Filip1	0.120169	0.759675	0.828026
ENSMUSG00000043496	Tril	0.0326571	0.759865	0.828196
ENSMUSG00000078772	Gm12353	0.0871387	0.7602	0.828523
ENSMUSG00000131495		0.10665	0.76038	0.82865
ENSMUSG00000137251		-0.0747096	0.760385	0.82865
ENSMUSG00000062480	Acat3	-0.0253629	0.760506	0.828707
ENSMUSG00000100812	A730098A19Rik	0.0654287	0.760487	0.828707
ENSMUSG00000126193		-0.101526	0.760619	0.828792
ENSMUSG00000120371	Gm56698	0.0560501	0.760726	0.828872
ENSMUSG00000086890	1700021J08Rik	0.065076	0.760822	0.828939
ENSMUSG00000133449		-0.0941063	0.760878	0.828962
ENSMUSG00000022325	Pop1	-0.0327206	0.761286	0.82922
ENSMUSG00000049882	Vcpkmt	-0.0364494	0.761275	0.82922
ENSMUSG00000084153	Gm12186	-0.0612164	0.761224	0.82922
ENSMUSG00000120166	Zfp33b	0.0287869	0.761259	0.82922
ENSMUSG00000139803		-0.0560996	0.761212	0.82922
ENSMUSG00000134591	4931402G19Rik	-0.0840896	0.761378	0.829283
ENSMUSG00000113965	A730091E23Rik	-0.0522502	0.761547	0.82943
ENSMUSG00000036103	Colec12	0.0571463	0.761583	0.829431
ENSMUSG00000039740	Alg2	-0.0278296	0.761735	0.829521
ENSMUSG00000086321	Gm11413	0.0978107	0.761723	0.829521
ENSMUSG00000135221		0.0791447	0.76177	0.829523
ENSMUSG00000025938	Slco5a1	-0.10132	0.761825	0.829545
ENSMUSG00000137728		0.0677766	0.76193	0.829622
ENSMUSG00000027748	Trpc4	-0.0621073	0.762007	0.82965
ENSMUSG00000139174		0.105009	0.762024	0.82965
ENSMUSG00000105419	Gm43205	0.0497872	0.762265	0.829874
ENSMUSG00000107997	Gm44243	-0.0448332	0.762342	0.829913
ENSMUSG00000124470		-0.0849883	0.762369	0.829913
ENSMUSG00000010311	Optc	-0.111904	0.762478	0.82992
ENSMUSG00000095440	Fignl2	-0.0655963	0.762455	0.82992
ENSMUSG00000128251		0.0680149	0.762468	0.82992
ENSMUSG00000022255	Mtdh	0.0208363	0.762813	0.830208
ENSMUSG00000045246	Kcng4	-0.180814	0.762848	0.830208
ENSMUSG00000079598	Clec2l	-0.037711	0.762881	0.830208
ENSMUSG00000124144		0.0960508	0.762808	0.830208
ENSMUSG00000030682	Cdipt	-0.0221831	0.76299	0.830289
ENSMUSG00000026098	Pms1	-0.0272287	0.763121	0.830394
ENSMUSG00000026836	Acvr1	0.0268578	0.763223	0.830468
ENSMUSG00000073067	9130019P16Rik	0.0570259	0.763371	0.830591
ENSMUSG00000086283	2810433D01Rik	-0.118065	0.76343	0.830618
ENSMUSG00000138181		0.0740777	0.763651	0.830821
ENSMUSG00000006575	Rundc3a	0.0218799	0.763903	0.831027
ENSMUSG00000126938	Gm54225	0.0394078	0.763909	0.831027
ENSMUSG00000015143	Actn1	0.0605146	0.764221	0.831329
ENSMUSG00000121256	Gm57175	-0.0538873	0.764729	0.831845
ENSMUSG00000128495		0.120164	0.764989	0.83209
ENSMUSG00000028369	Svep1	-0.209534	0.765098	0.832171
ENSMUSG00000055763	Rybp-ps	0.0282995	0.765335	0.832391
ENSMUSG00000022429	Dmc1	-0.0669433	0.76568	0.832692
ENSMUSG00000143616		0.105567	0.765672	0.832692
ENSMUSG00000030082	Sec61a1	-0.0163151	0.765814	0.8328
ENSMUSG00000140628		-0.0765942	0.765911	0.832867
ENSMUSG00000045954	Cavin2	0.0318245	0.766032	0.832962
ENSMUSG00000045551	Fpr1	-0.0852335	0.766149	0.833051
ENSMUSG00000057069	Ero1b	-0.0279489	0.766333	0.833055
ENSMUSG00000064916	Gm22573	0.0779769	0.766273	0.833055
ENSMUSG00000078905	Gm14393	0.0727797	0.766296	0.833055
ENSMUSG00000097277	2900076A07Rik	-0.0323374	0.76636	0.833055
ENSMUSG00000097288	Gm2155	0.0593705	0.76619	0.833055
ENSMUSG00000131166		0.077015	0.766285	0.833055
ENSMUSG00000085680	Gm13327	-0.0699419	0.766443	0.833108
ENSMUSG00000140964	Gm39783	0.0888289	0.766535	0.833171
ENSMUSG00000029676	Pot1a	-0.0241322	0.766629	0.833236
ENSMUSG00000024404	Riok3	-0.0116081	0.766852	0.833402
ENSMUSG00000100337	Gm5066	-0.0296529	0.766847	0.833402
ENSMUSG00000031928	Mre11a	0.0251911	0.767022	0.83355
ENSMUSG00000036097	Slf2	0.0275334	0.767161	0.833626
ENSMUSG00000141158		0.08435	0.767158	0.833626
ENSMUSG00000039474	Wfs1	0.0796605	0.767201	0.833632
ENSMUSG00000032714	Syde1	-0.0432054	0.767422	0.833834
ENSMUSG00000091191	Gm17334	-0.0564199	0.767511	0.833856
ENSMUSG00000121095	Gm30455	0.021273	0.767506	0.833856
ENSMUSG00000062949	Atp11c	-0.0402187	0.767704	0.834028
ENSMUSG00000026626	Ppp2r5a	-0.028144	0.767798	0.834093
ENSMUSG00000140129		-0.0571356	0.767976	0.834249
ENSMUSG00000022974	Paxbp1	0.0355537	0.76808	0.834315
ENSMUSG00000108655	Gm44949	-0.060893	0.768106	0.834315
ENSMUSG00000047878	A4galt	-0.0451721	0.768476	0.834679
ENSMUSG00000073656	Gm10558	-0.0651533	0.768578	0.834715
ENSMUSG00000130586		-0.0550027	0.768563	0.834715
ENSMUSG00000123020		0.0641656	0.768628	0.834732
ENSMUSG00000126940		0.0429424	0.768866	0.834953
ENSMUSG00000092260	Zfp963	0.0359635	0.768998	0.835059
ENSMUSG00000024598	Fbn2	-0.0494092	0.769175	0.835213
ENSMUSG00000030533	Unc45a	-0.0159507	0.769226	0.835231
ENSMUSG00000024174	Pot1b	-0.0283421	0.769391	0.835372
ENSMUSG00000056267	Cep70	-0.0361327	0.769461	0.83541
ENSMUSG00000029250	Polr2b	-0.0130684	0.76961	0.835535
ENSMUSG00000094594	Tpd52-ps	0.0283662	0.769723	0.83562
ENSMUSG00000110195	Pde2a	0.0818676	0.769811	0.835654
ENSMUSG00000140979		0.101622	0.769823	0.835654
ENSMUSG00000022999	Lmbr1l	-0.0295255	0.769954	0.835756
ENSMUSG00000097149	G630030J09Rik	-0.0605337	0.769987	0.835756
ENSMUSG00000028965	Tnfrsf9	0.0754931	0.770253	0.83594
ENSMUSG00000074968	Ano3	0.0834129	0.77026	0.83594
ENSMUSG00000133236		0.113962	0.77023	0.83594
ENSMUSG00000087440	4930577N17Rik	-0.0537273	0.77036	0.836011
ENSMUSG00000126235		-0.0731193	0.770425	0.836044
ENSMUSG00000085181	Gm12709	-0.0366177	0.770464	0.836049
ENSMUSG00000120344	Gm57297	0.0857439	0.770512	0.836063
ENSMUSG00000126979	Gm6981	0.070346	0.770713	0.836243
ENSMUSG00000078670	Fam174b	0.0334013	0.770749	0.836245
ENSMUSG00000120939	Gm57044	-0.0858127	0.770938	0.836412
ENSMUSG00000036545	Adamts2	0.0607523	0.771118	0.836571
ENSMUSG00000020566	Atp6v1c2	-0.130186	0.771159	0.836577
ENSMUSG00000026600	Soat1	0.0252224	0.771373	0.836697
ENSMUSG00000085519	Gm13703	-0.0985109	0.771308	0.836697
ENSMUSG00000093682	Gm20681	0.0445539	0.771365	0.836697
ENSMUSG00000046269	Usp27x	-0.0361443	0.771456	0.836749
ENSMUSG00000010660	Plcd1	0.0282958	0.771626	0.83686
ENSMUSG00000052248	Zeb2os	-0.0593415	0.771627	0.83686
ENSMUSG00000123352		-0.0441904	0.771721	0.836923
ENSMUSG00000006179	Prss16	0.183751	0.772009	0.837123
ENSMUSG00000026784	Pdss1	0.0316145	0.771961	0.837123
ENSMUSG00000032818	Loxhd1	0.112624	0.771985	0.837123
ENSMUSG00000125978	4933407O12Rik	0.0642367	0.772121	0.837207
ENSMUSG00000085415	Selenok-ps1	0.0681306	0.772318	0.837384
ENSMUSG00000028278	Rragd	-0.0523247	0.773098	0.838147
ENSMUSG00000104399	Gm37963	-0.0452336	0.773127	0.838147
ENSMUSG00000112110	Gm15608	0.0280968	0.773066	0.838147
ENSMUSG00000051444	Bbs12	-0.0252073	0.773199	0.838188
ENSMUSG00000018974	Sart3	-0.0135624	0.773254	0.83821
ENSMUSG00000026639	Lamb3	-0.0584025	0.773628	0.838578
ENSMUSG00000081557	Gm5697	0.0616903	0.773795	0.838721
ENSMUSG00000139135		0.10004	0.774029	0.838937
ENSMUSG00000103133	Gm37303	0.0668422	0.774189	0.83906
ENSMUSG00000137503		0.0463048	0.774212	0.83906
ENSMUSG00000020686	Gas2l2	0.0757136	0.774376	0.83917
ENSMUSG00000033128	Gga1	0.0116711	0.774383	0.83917
ENSMUSG00000030157	Clec2d	0.0444633	0.774666	0.839402
ENSMUSG00000115970	8430426J06Rik	0.0970842	0.774641	0.839402
ENSMUSG00000099568	Gm28513	0.0715092	0.774713	0.839414
ENSMUSG00000036743	Psma8	0.0632115	0.7749	0.839542
ENSMUSG00000114612	Gm47550	0.0722996	0.774883	0.839542
ENSMUSG00000048978	Nrsn1	0.0296326	0.775184	0.839812
ENSMUSG00000089780	Gm16306	-0.075275	0.775237	0.839832
ENSMUSG00000121083	4930423K06Rik	0.0596897	0.775311	0.839874
ENSMUSG00000089957	A830011K09Rik	-0.0434311	0.775523	0.840065
ENSMUSG00000026094	Stk17b	0.0732844	0.775593	0.840082
ENSMUSG00000114282	5330431K02Rik	0.0661738	0.775608	0.840082
ENSMUSG00000031519	Asb5	-0.032233	0.775684	0.840127
ENSMUSG00000038506	Dcun1d2	-0.0175787	0.775767	0.840144
ENSMUSG00000074052	BC048644	-0.051583	0.775769	0.840144
ENSMUSG00000022200	Golph3	-0.0187392	0.775921	0.840158
ENSMUSG00000026726	Cubn	0.107507	0.775871	0.840158
ENSMUSG00000065591	Gm22753	-0.0600286	0.775829	0.840158
ENSMUSG00000082729	Gm14845	0.0259791	0.775903	0.840158
ENSMUSG00000085663	Gm15718	0.0779758	0.776286	0.840478
ENSMUSG00000099267	Mir6955	0.0744346	0.776271	0.840478
ENSMUSG00000033487	Fndc3a	0.0263526	0.776625	0.840731
ENSMUSG00000041220	Elovl6	-0.0267921	0.776597	0.840731
ENSMUSG00000086401	Gm15559	0.0365856	0.77657	0.840731
ENSMUSG00000060402	Chst8	0.0820853	0.776709	0.840785
ENSMUSG00000014198	Zfp385c	-0.261551	0.77676	0.840802
ENSMUSG00000028758	Kif17	-0.0495632	0.776827	0.840837
ENSMUSG00000028826	Maco1	-0.0125854	0.777098	0.841067
ENSMUSG00000048834	Vstm2a	0.0279153	0.777109	0.841067
ENSMUSG00000087513	Gm13236	-0.0632829	0.777289	0.841224
ENSMUSG00000047161	Chst9	-0.148716	0.777428	0.841337
ENSMUSG00000074829	2010315B03Rik	-0.0213797	0.777548	0.841429
ENSMUSG00000022394	L3mbtl2	0.0127255	0.777678	0.841532
ENSMUSG00000067578	Cbln4	0.0691831	0.77776	0.841583
ENSMUSG00000096221	1500002C15Rik	-0.0338213	0.777965	0.841767
ENSMUSG00000049796	Crh	-0.0728998	0.778102	0.84184
ENSMUSG00000144027		0.0621732	0.778089	0.84184
ENSMUSG00000026434	Nucks1	-0.0161789	0.77814	0.841843
ENSMUSG00000028096	Gpr89	-0.0170398	0.778278	0.841955
ENSMUSG00000057137	Tmem140	-0.0439115	0.778346	0.84199
ENSMUSG00000114133	Btf3l4b	-0.0178153	0.778562	0.842154
ENSMUSG00000123611		-0.1216	0.778567	0.842154
ENSMUSG00000025810	Nrp1	0.0579334	0.778732	0.842295
ENSMUSG00000019737	Syne4	0.0575739	0.77888	0.84238
ENSMUSG00000107726	Gm44037	0.0526783	0.778849	0.84238
ENSMUSG00000118662	Tctn2	-0.0197349	0.779195	0.842683
ENSMUSG00000021591	Glrx	-0.0331848	0.779607	0.84309
ENSMUSG00000021259	Cyp46a1	0.0387387	0.77981	0.843267
ENSMUSG00000071302	Zfp1006	-0.0191999	0.77984	0.843267
ENSMUSG00000087128	Gm12655	0.0314504	0.779898	0.843292
ENSMUSG00000085054	Gm15834	0.0412014	0.780238	0.843584
ENSMUSG00000086794	Gm11642	-0.0504769	0.780234	0.843584
ENSMUSG00000040367	Lrrd1	0.0599978	0.780592	0.843929
ENSMUSG00000037151	Lrrc20	-0.0209705	0.780701	0.844009
ENSMUSG00000030126	Tmcc1	0.0145588	0.780777	0.844053
ENSMUSG00000111092	Gm17875	0.113065	0.781107	0.844334
ENSMUSG00000122788		-0.150108	0.7811	0.844334
ENSMUSG00000026672	Optn	-0.0319498	0.781275	0.844478
ENSMUSG00000102674	8030442B05Rik	0.0567498	0.781415	0.844591
ENSMUSG00000134680		-0.078189	0.781804	0.844975
ENSMUSG00000027520	Zdbf2	0.0685002	0.7819	0.845039
ENSMUSG00000030768	Disp1	0.029482	0.782266	0.84536
ENSMUSG00000079386	Gm3173	-0.105061	0.782237	0.84536
ENSMUSG00000087151	Gm14022	0.0463022	0.782423	0.845468
ENSMUSG00000089876	Tmem102	0.0708793	0.782436	0.845468
ENSMUSG00000089669	Tnfsf13	0.0416569	0.782602	0.845583
ENSMUSG00000129222		0.0504661	0.782613	0.845583
ENSMUSG00000028048	Gba1	0.0195699	0.782713	0.845653
ENSMUSG00000113361	B930059L03Rik	-0.0357821	0.782808	0.845719
ENSMUSG00000049037	Clec4a1	-0.0897132	0.782965	0.845851
ENSMUSG00000021687	Scamp1	-0.0183383	0.783139	0.845857
ENSMUSG00000025410	Dctn2	0.0177145	0.783053	0.845857
ENSMUSG00000034135	Sik3	0.0168237	0.783117	0.845857
ENSMUSG00000115546	Gm49077	-0.0533725	0.783094	0.845857
ENSMUSG00000120237	Gm57223	0.0660378	0.783147	0.845857
ENSMUSG00000041491	Cep78	-0.0164198	0.783327	0.846014
ENSMUSG00000029290	Zfp326	-0.0222209	0.783782	0.846468
ENSMUSG00000041605	Inava	-0.039099	0.783854	0.846503
ENSMUSG00000112639	A730063M14Rik	0.0263993	0.783885	0.846503
ENSMUSG00000059474	Mbtd1	0.0285372	0.784105	0.846656
ENSMUSG00000082357	Gm13542	0.0691957	0.784132	0.846656
ENSMUSG00000114970	Gm49069	0.0940522	0.784101	0.846656
ENSMUSG00000023882	Zfp54	-0.0326432	0.784224	0.84668
ENSMUSG00000023903	Mmp25	0.0674538	0.784218	0.84668
ENSMUSG00000057615	Ldoc1	-0.120153	0.784498	0.846938
ENSMUSG00000115417	Gm48949	-0.0695674	0.78476	0.847183
ENSMUSG00000028391	Wdr31	-0.0330955	0.784885	0.847242
ENSMUSG00000049649	Gpr3	-0.0792182	0.784857	0.847242
ENSMUSG00000106304	Gm42518	0.0404787	0.784921	0.847243
ENSMUSG00000111673	Gm29724	0.0527907	0.784972	0.84726
ENSMUSG00000045975	C2cd2	-0.0241868	0.785127	0.847389
ENSMUSG00000021413	Prpf4b	0.0258557	0.78538	0.847625
ENSMUSG00000121151	Gm56909	-0.103777	0.785537	0.847731
ENSMUSG00000129558		-0.0805781	0.785549	0.847731
ENSMUSG00000017686	Rhot1	-0.0150425	0.785782	0.847945
ENSMUSG00000126923		-0.0661577	0.785874	0.848006
ENSMUSG00000117718	1500032F14Rik	-0.112561	0.785979	0.848082
ENSMUSG00000009075	Cabp7	-0.098213	0.786015	0.848083
ENSMUSG00000020867	Spata20	-0.105312	0.786403	0.848456
ENSMUSG00000070637	Srarp	-0.0746059	0.786431	0.848456
ENSMUSG00000068686	Cd59b	-0.0497546	0.786535	0.84853
ENSMUSG00000042333	Tnfrsf14	0.0603675	0.786788	0.848747
ENSMUSG00000046668	Cxxc5	0.0422105	0.786807	0.848747
ENSMUSG00000020982	Nemf	0.0149244	0.786848	0.848754
ENSMUSG00000057363	Uxs1	0.0244669	0.787014	0.848895
ENSMUSG00000025450	Gm9752	0.0535907	0.787297	0.849125
ENSMUSG00000117241	Gm9214	-0.080608	0.787291	0.849125
ENSMUSG00000063652	Slc22a21	-0.0492559	0.787397	0.849195
ENSMUSG00000012126	Ubxn11	-0.0301445	0.787651	0.84943
ENSMUSG00000030752	Kdm8	0.0191176	0.787732	0.84948
ENSMUSG00000030309	Caprin2	-0.0345807	0.787937	0.849662
ENSMUSG00000020826	Nos2	0.0636955	0.788029	0.849724
ENSMUSG00000025491	Ifitm1	-0.0669943	0.788108	0.849771
ENSMUSG00000021057	Akap5	0.0810854	0.78822	0.849785
ENSMUSG00000030706	Mrpl48	-0.0180569	0.788218	0.849785
ENSMUSG00000138710		-0.0688276	0.788226	0.849785
ENSMUSG00000022515	Anks3	0.0179412	0.788701	0.850031
ENSMUSG00000025875	Tspan17	0.0386873	0.788626	0.850031
ENSMUSG00000042087	4933440N22Rik	0.061479	0.788681	0.850031
ENSMUSG00000057329	Bcl2	0.0287937	0.788628	0.850031
ENSMUSG00000120623	Gm56503	0.0459259	0.788669	0.850031
ENSMUSG00000136971		-0.071625	0.78849	0.850031
ENSMUSG00002076083	Klhl17	-0.0213836	0.788633	0.850031
ENSMUSG00000136525		-0.0409888	0.788798	0.850098
ENSMUSG00000098051	Gm27032	-0.0264824	0.788879	0.850147
ENSMUSG00000021458	Aopep	0.0390746	0.788959	0.850195
ENSMUSG00000110637	Gm7807	0.0777557	0.789093	0.850302
ENSMUSG00000021144	Mta1	-0.0106956	0.789189	0.850338
ENSMUSG00000131804		0.0715449	0.789197	0.850338
ENSMUSG00000049349	Gm5105	0.0824719	0.789277	0.850387
ENSMUSG00000084964	Gm15503	0.0921241	0.789368	0.850423
ENSMUSG00000085578	Gm11527	-0.0797605	0.789382	0.850423
ENSMUSG00000030711	Sult1a1	-0.0536187	0.789431	0.850438
ENSMUSG00000001247	Lsr	-0.0400586	0.789494	0.850467
ENSMUSG00000097402	Gm17399	0.0430958	0.789528	0.850467
ENSMUSG00000144010	Gm32273	-0.0674379	0.789588	0.850493
ENSMUSG00000123820		0.109295	0.789633	0.850504
ENSMUSG00000115624	Gm49204	0.0601972	0.789722	0.850562
ENSMUSG00000120487	Gm57076	0.110958	0.789768	0.850574
ENSMUSG00000098789	Jmjd7	-0.0672895	0.790189	0.850989
ENSMUSG00000079037	Prnp	-0.0179623	0.790983	0.851806
ENSMUSG00000032411	Tfdp2	0.0212671	0.791065	0.851856
ENSMUSG00000017607	Tns4	0.109735	0.791134	0.851893
ENSMUSG00000018983	E2f2	-0.0433948	0.791206	0.851912
ENSMUSG00000028794	A3galt2	-0.108657	0.791222	0.851912
ENSMUSG00000112346	Gm48768	-0.0299417	0.791356	0.852018
ENSMUSG00002075283	Gm55574	-0.0483005	0.79141	0.852038
ENSMUSG00000039693	Msantd3	-0.0213886	0.791555	0.85212
ENSMUSG00000120013	Gm57273	-0.0485645	0.791557	0.85212
ENSMUSG00000022780	Meltf	0.059401	0.7917	0.852192
ENSMUSG00000074863	Platr25	-0.0323361	0.791739	0.852192
ENSMUSG00000093577	Gm20632	0.0371218	0.7918	0.852192
ENSMUSG00000109857	Gm53058	0.0910554	0.791771	0.852192
ENSMUSG00000129427		0.0437593	0.791798	0.852192
ENSMUSG00000035355	Kcnh4	0.101408	0.79185	0.852208
ENSMUSG00000086606	Gm13205	-0.0511758	0.792102	0.852441
ENSMUSG00000033439	Trmt13	-0.0277634	0.792187	0.852493
ENSMUSG00000135723		0.0740115	0.792253	0.852493
ENSMUSG00000140270		0.13974	0.792256	0.852493
ENSMUSG00000091636	Akain1	0.0734806	0.792375	0.852582
ENSMUSG00000134099		0.0964257	0.792524	0.852705
ENSMUSG00000109771	Gm35315	0.0591523	0.792735	0.852894
ENSMUSG00000098779	Gm8602	0.0457692	0.792811	0.852937
ENSMUSG00000043168	4930426D05Rik	-0.0786014	0.792848	0.852939
ENSMUSG00000084821	Gm15880	0.106859	0.792927	0.852986
ENSMUSG00000029408	Abcb9	0.0296038	0.793135	0.853172
ENSMUSG00000121028	Gm56867	0.0512962	0.79318	0.853183
ENSMUSG00000063511	Snrnp70	0.0205731	0.793305	0.853279
ENSMUSG00000025981	Coq10b	-0.0320353	0.793981	0.853968
ENSMUSG00000038268	Ovca2	0.0402419	0.794038	0.853991
ENSMUSG00000031004	Mki67	-0.058863	0.794374	0.854314
ENSMUSG00000044641	Pard6b	0.0457371	0.794565	0.854398
ENSMUSG00000048949	Gm6206	-0.0245464	0.794528	0.854398
ENSMUSG00000066595	Flvcr1	-0.0288001	0.794664	0.854398
ENSMUSG00000097662	Gm2093	-0.116501	0.794564	0.854398
ENSMUSG00000127979	Gm39717	-0.0633613	0.794663	0.854398
ENSMUSG00000128545		0.101588	0.79465	0.854398
ENSMUSG00000137527		-0.0412545	0.794888	0.854601
ENSMUSG00000033147	Slc22a15	-0.0360043	0.794992	0.854675
ENSMUSG00000040195	Nemp1	-0.0246137	0.795038	0.854686
ENSMUSG00000024778	Fas	0.0525072	0.795107	0.854721
ENSMUSG00000032688	Malt1	0.0325264	0.795141	0.854721
ENSMUSG00000028641	P3h1	-0.0250591	0.795215	0.854762
ENSMUSG00000055632	Hmcn2	-0.080002	0.795314	0.854818
ENSMUSG00000097644	Gm26862	-0.0535506	0.795338	0.854818
ENSMUSG00000114999	Gm7962	-0.0246733	0.795463	0.854914
ENSMUSG00000095567	Noc2l	-0.0155881	0.795558	0.854978
ENSMUSG00000026608	Kctd3	-0.0159957	0.795827	0.855153
ENSMUSG00000100075	1700018L02Rik	-0.0381485	0.79581	0.855153
ENSMUSG00000123678		-0.063998	0.79579	0.855153
ENSMUSG00000021466	Ptch1	-0.0433372	0.795884	0.855177
ENSMUSG00000109618	Gm45527	-0.0855517	0.795967	0.855228
ENSMUSG00000116180	Gm49492	0.0344389	0.796287	0.855534
ENSMUSG00000107961	Gm44036	-0.0662471	0.796391	0.855607
ENSMUSG00000059493	Nhs	-0.0551718	0.796485	0.85567
ENSMUSG00000128330		0.0533673	0.796591	0.855747
ENSMUSG00000114755	Galr3	-0.098795	0.796663	0.855785
ENSMUSG00000034329	Brip1	-0.0676685	0.797071	0.856185
ENSMUSG00000114474	Gm34388	0.0765889	0.797145	0.856227
ENSMUSG00000032313	Tmem266	0.063785	0.797308	0.856364
ENSMUSG00000060534	Dcc	0.0540519	0.797502	0.856534
ENSMUSG00000110016	Gm20751	0.0550579	0.797558	0.856556
ENSMUSG00000003992	Ssbp2	-0.0147942	0.797847	0.856829
ENSMUSG00000040018	Cox15	-0.0133455	0.79811	0.857072
ENSMUSG00000116735	Gm49555	0.0614019	0.798145	0.857072
ENSMUSG00000035941	Ibtk	0.0140482	0.798233	0.857129
ENSMUSG00000041141	Pnma8a	0.0385466	0.798445	0.857318
ENSMUSG00000004933	Matk	-0.0260066	0.798619	0.857446
ENSMUSG00000127588		0.0465644	0.798635	0.857446
ENSMUSG00000082072	Gm15785	0.100548	0.798687	0.857463
ENSMUSG00000037148	Arhgap10	0.0654857	0.798742	0.857467
ENSMUSG00000086695	Gm15247	0.202608	0.798761	0.857467
ENSMUSG00000074136	4930513N10Rik	-0.0544869	0.798808	0.857479
ENSMUSG00000031659	Adcy7	-0.0576633	0.798907	0.857547
ENSMUSG00000021684	Pde8b	0.0415973	0.79915	0.85772
ENSMUSG00000066148	Prpf4	0.0123699	0.799175	0.85772
ENSMUSG00000078154	Cdk2ap1rt	-0.0365454	0.799143	0.85772
ENSMUSG00002075088	Gm55655	0.0825526	0.79923	0.857742
ENSMUSG00000128374	Gm35081	-0.0794061	0.79938	0.857839
ENSMUSG00000135924		-0.0713443	0.799392	0.857839
ENSMUSG00000042148	Cox10	-0.016814	0.79959	0.858012
ENSMUSG00000125917		0.0838695	0.799624	0.858012
ENSMUSG00000038628	Polr3k	-0.0147555	0.799722	0.85804
ENSMUSG00000038704	Aspdh	0.0367441	0.799719	0.85804
ENSMUSG00000038132	Rbm24	0.0463841	0.799869	0.85816
ENSMUSG00000000037	Scml2	0.048935	0.799921	0.858178
ENSMUSG00000042625	Safb2	0.0219912	0.799976	0.858192
ENSMUSG00000052214	Opa3	0.0167975	0.800005	0.858192
ENSMUSG00000041594	Tmtc4	0.0488373	0.80009	0.858244
ENSMUSG00000021365	Nedd9	-0.0253608	0.800133	0.858253
ENSMUSG00000022228	Zscan26	-0.0208676	0.800334	0.858392
ENSMUSG00000129396		-0.0802505	0.800324	0.858392
ENSMUSG00000122530		-0.0756228	0.800462	0.858492
ENSMUSG00000023912	Slc25a27	-0.0195953	0.800907	0.858894
ENSMUSG00000040699	Limd2	-0.0369152	0.80098	0.858894
ENSMUSG00000098022	Zfp82	0.0423999	0.800915	0.858894
ENSMUSG00000108573	Gm44986	0.0411442	0.800952	0.858894
ENSMUSG00000026709	Dars2	-0.0159785	0.801086	0.85897
ENSMUSG00000034858	Atosa	0.0267091	0.801212	0.859066
ENSMUSG00000030452	Nipa2	-0.0170058	0.801271	0.859091
ENSMUSG00000097482	Gm17634	0.0783238	0.801325	0.859112
ENSMUSG00000045691	Thtpa	0.0214717	0.801506	0.859267
ENSMUSG00000128324		0.055971	0.801676	0.859411
ENSMUSG00000050619	Zscan29	-0.0207553	0.801795	0.859501
ENSMUSG00000034371	Tkfc	0.0195525	0.80205	0.859653
ENSMUSG00000043190	Rfesd	-0.0189553	0.802074	0.859653
ENSMUSG00000056536	Pign	0.03433	0.802079	0.859653
ENSMUSG00000134364		0.0440397	0.802052	0.859653
ENSMUSG00000133281		-0.0489324	0.802178	0.859721
ENSMUSG00000027193	Api5	0.0147503	0.802407	0.859928
ENSMUSG00000031378	Abcd1	-0.0174831	0.802473	0.859937
ENSMUSG00000031639	Tlr3	0.0272225	0.802501	0.859937
ENSMUSG00000096959	4930509G22Rik	0.0504338	0.802523	0.859937
ENSMUSG00000141578		-0.0516976	0.802558	0.859937
ENSMUSG00000092526	Gm17907	-0.0614722	0.802705	0.860057
ENSMUSG00000034738	Nostrin	0.0367995	0.802763	0.86008
ENSMUSG00000023019	Gpd1	-0.0341011	0.802961	0.860254
ENSMUSG00000020794	Ube2g1	-0.022442	0.80339	0.860676
ENSMUSG00000133785		-0.0583404	0.803433	0.860684
ENSMUSG00000030733	Sh2b1	-0.012881	0.803578	0.860801
ENSMUSG00000085278	Gm12841	0.0330441	0.803678	0.860869
ENSMUSG00000113861	Gm6190	-0.0294928	0.803892	0.86106
ENSMUSG00000086524	Pabpc1l2a	-0.046984	0.804103	0.86121
ENSMUSG00000121167	Gm56737	0.0831942	0.804069	0.86121
ENSMUSG00000064368	mt-Nd6	0.0429726	0.804306	0.861389
ENSMUSG00000054978	Kbtbd13	0.0659696	0.804388	0.861439
ENSMUSG00000020953	Coch	-0.0668771	0.804505	0.861488
ENSMUSG00000105322	Gm43751	-0.076751	0.804494	0.861488
ENSMUSG00000141004		-0.0681272	0.804638	0.861592
ENSMUSG00000017716	Birc5	-0.038142	0.804724	0.861646
ENSMUSG00000062012	Zfp13	-0.0173287	0.805003	0.861907
ENSMUSG00000136634		0.0835713	0.805193	0.862072
ENSMUSG00000102018	Iqank1	0.0361964	0.805265	0.86211
ENSMUSG00000037613	Tnfrsf23	0.0512091	0.805502	0.862321
ENSMUSG00000129927		-0.071671	0.805533	0.862321
ENSMUSG00000037410	Tbc1d2b	0.0241677	0.805827	0.862559
ENSMUSG00000133472		0.0502969	0.805817	0.862559
ENSMUSG00000094786	Gm14403	0.0324396	0.806053	0.862763
ENSMUSG00000016194	Hsd11b1	-0.0776447	0.806108	0.862784
ENSMUSG00000019929	Dcn	-0.120619	0.806214	0.86282
ENSMUSG00000097592	4930500F10Rik	-0.0657786	0.806201	0.86282
ENSMUSG00002076960	Gm56346	0.0774047	0.8063	0.862875
ENSMUSG00000114842	Gm47797	0.0512284	0.806376	0.862917
ENSMUSG00000049103	Ccr2	-0.0910229	0.806619	0.863139
ENSMUSG00000087174	5530601H04Rik	-0.0211381	0.806943	0.863448
ENSMUSG00000016831	Tox4	0.0111902	0.807144	0.86351
ENSMUSG00000029660	Tex26	0.0551827	0.807119	0.86351
ENSMUSG00000091745	Gm17098	-0.0469657	0.807141	0.86351
ENSMUSG00000120340	A330069E16Rik	-0.0314951	0.807051	0.86351
ENSMUSG00000089687	Rab42	-0.0363957	0.80736	0.863664
ENSMUSG00000138170		-0.0664039	0.807341	0.863664
ENSMUSG00000033767	Tmem131l	-0.0287913	0.807693	0.863982
ENSMUSG00000143609		-0.0630655	0.807729	0.863982
ENSMUSG00000078876	Gm14408	-0.0632815	0.807922	0.86415
ENSMUSG00000085665	Gm12059	-0.0354412	0.807958	0.86415
ENSMUSG00000122790		0.0836461	0.808112	0.864277
ENSMUSG00000116953	Ermardl2	0.0216933	0.808196	0.864329
ENSMUSG00000096449	Gm4076	0.0410646	0.808514	0.864631
ENSMUSG00000015942	Gtf2ird2	-0.0208843	0.808619	0.864668
ENSMUSG00000108077	6330415B21Rik	-0.0772866	0.808621	0.864668
ENSMUSG00000042473	Tbc1d8b	-0.0360639	0.808789	0.86481
ENSMUSG00000034055	Phka1	0.027334	0.808859	0.864846
ENSMUSG00000002602	Axl	0.0169859	0.808897	0.864849
ENSMUSG00000030543	Mesp2	-0.0913965	0.808961	0.864879
ENSMUSG00000042581	Thsd7b	-0.0537064	0.809045	0.86493
ENSMUSG00000123750		0.0731222	0.809124	0.864938
ENSMUSG00000143188		-0.0850908	0.809122	0.864938
ENSMUSG00000128616	Gm30908	-0.0506915	0.809251	0.865035
ENSMUSG00000024900	Cpt1a	-0.0206566	0.809376	0.865093
ENSMUSG00000053062	Jam2	-0.0235774	0.809373	0.865093
ENSMUSG00000126270		-0.0612491	0.809423	0.865104
ENSMUSG00000120070	Gm56719	0.0650514	0.809536	0.865187
ENSMUSG00000118651	Gm17315	0.0722692	0.809856	0.865491
ENSMUSG00000027896	Slc16a4	-0.0365936	0.809899	0.865498
ENSMUSG00000021223	Papln	0.0733036	0.81042	0.866017
ENSMUSG00000051228	Nyx	0.0476381	0.810498	0.866062
ENSMUSG00000026839	Upp2	0.0154863	0.810565	0.86608
ENSMUSG00000097591	A330032B11Rik	-0.0737096	0.810587	0.86608
ENSMUSG00000037287	Tbcel	-0.0124332	0.810641	0.8661
ENSMUSG00000021913	Ogdhl	-0.0189318	0.810842	0.866266
ENSMUSG00000137820		0.0562065	0.810868	0.866266
ENSMUSG00000002870	Mcm2	0.0356458	0.810979	0.866346
ENSMUSG00000024124	Prss30	-0.117874	0.811447	0.866768
ENSMUSG00000030509	Asb7	0.0121272	0.81145	0.866768
ENSMUSG00000039046	Usp6nl	0.0219553	0.811482	0.866768
ENSMUSG00000110760	Gm39456	0.117946	0.811653	0.866912
ENSMUSG00000024986	Hhex	-0.0353704	0.811891	0.867128
ENSMUSG00000083734	Gm16209	-0.0358639	0.812393	0.867626
ENSMUSG00000027710	Acad9	0.0136101	0.812536	0.867701
ENSMUSG00000071660	Ttc9c	0.0122658	0.812523	0.867701
ENSMUSG00000097797	Gm26901	-0.0596439	0.812624	0.867738
ENSMUSG00000140901		-0.095079	0.812642	0.867738
ENSMUSG00000108143	Gm44414	0.0798286	0.812968	0.868032
ENSMUSG00000130941		-0.0366424	0.812989	0.868032
ENSMUSG00000052684	Jun	0.0435509	0.813187	0.868205
ENSMUSG00000064202	Spata6l	-0.0260284	0.813297	0.868285
ENSMUSG00000020185	E2f7	0.0614855	0.81354	0.868505
ENSMUSG00000073529	F830208F22Rik	0.0664356	0.813774	0.868688
ENSMUSG00000078591	Hs3st4	-0.0385027	0.813783	0.868688
ENSMUSG00000036885	Arhgef26	-0.0327062	0.813947	0.868825
ENSMUSG00000044950	Pwwp2a	0.019004	0.814276	0.869094
ENSMUSG00000049687	Pheta2	-0.0507021	0.81424	0.869094
ENSMUSG00000111221	Gm47133	-0.0893833	0.814308	0.869094
ENSMUSG00000107846	Gm43963	0.0795761	0.814511	0.869273
ENSMUSG00000035277	Arx	0.0398482	0.814741	0.86948
ENSMUSG00000045248	Med26	-0.0208966	0.81488	0.86959
ENSMUSG00000112404	Gm32442	0.0716162	0.814958	0.869635
ENSMUSG00000063286	Gvin-ps7	0.0666442	0.81502	0.869662
ENSMUSG00000027965	Olfm3	0.0285417	0.815345	0.86997
ENSMUSG00000032803	Cdv3	0.00959009	0.815433	0.869983
ENSMUSG00000051844	B230319C09Rik	0.041517	0.815451	0.869983
ENSMUSG00000121204	Gm56916	-0.0629451	0.815465	0.869983
ENSMUSG00000029156	Sgcb	-0.00930677	0.815523	0.870006
ENSMUSG00000120288	Gm56613	0.0491121	0.815565	0.870013
ENSMUSG00000043962	Thrap3	-0.00971093	0.81563	0.870042
ENSMUSG00000118502	Zacn-ps	0.024839	0.815665	0.870042
ENSMUSG00000097276	4930525G20Rik	0.0402117	0.81571	0.870052
ENSMUSG00000038705	Gmeb2	0.0199235	0.815807	0.870117
ENSMUSG00000028793	Rnf19b	-0.0245693	0.816035	0.870322
ENSMUSG00000034825	Nrip3	-0.0395126	0.816108	0.870335
ENSMUSG00000041846	Ppp4r3a	0.0196493	0.816134	0.870335
ENSMUSG00000103703	Gm42568	-0.0261945	0.816155	0.870335
ENSMUSG00000115005	Gm49195	-0.071924	0.816349	0.870503
ENSMUSG00000030092	Cntn6	-0.0360815	0.81654	0.870668
ENSMUSG00000055210	Foxd2	0.139123	0.816847	0.870957
ENSMUSG00000085655	Gm15952	0.0388427	0.816943	0.871021
ENSMUSG00000001128	Cfp	0.0443764	0.817167	0.871221
ENSMUSG00000130998		0.0754688	0.8174	0.871431
ENSMUSG00000103062	Gm37200	-0.0786618	0.817589	0.871594
ENSMUSG00000023755	Rhebl1	-0.0249828	0.817669	0.871642
ENSMUSG00000008999	Bmp7	0.0422563	0.817778	0.871668
ENSMUSG00000107336	Gm43461	-0.0428517	0.817767	0.871668
ENSMUSG00000139838		0.0816687	0.817803	0.871668
ENSMUSG00000038828	Tmem214	-0.0113986	0.817854	0.871684
ENSMUSG00000050534	Htr5b	-0.0891322	0.81796	0.871759
ENSMUSG00000006462	A530013C23Rik	0.0897066	0.81814	0.871912
ENSMUSG00000120228	Gm57069	0.0762728	0.818247	0.871988
ENSMUSG00000086387	Gm15563	0.087566	0.818388	0.8721
ENSMUSG00000055116	Bmal1	-0.0352702	0.818716	0.87241
ENSMUSG00000022496	Tnfrsf17	-0.0519162	0.818782	0.872442
ENSMUSG00000029528	Pxn	-0.0354254	0.819131	0.872583
ENSMUSG00000047692	4930533K18Rik	0.0679918	0.81912	0.872583
ENSMUSG00000050545	Fam228b	-0.0318823	0.819102	0.872583
ENSMUSG00000097167	Gm16740	0.0284632	0.819073	0.872583
ENSMUSG00000120204	Gm56850	0.0453104	0.819034	0.872583
ENSMUSG00000131062		0.063576	0.81905	0.872583
ENSMUSG00000097375	6720427I07Rik	0.0334107	0.819177	0.872593
ENSMUSG00000067928	Zfp760	-0.0267912	0.819251	0.872635
ENSMUSG00000029165	Agbl5	0.0234849	0.819331	0.872681
ENSMUSG00000083890	Gm15703	-0.0510841	0.819396	0.872711
ENSMUSG00000073490	Ifi207	-0.076972	0.819468	0.87275
ENSMUSG00000022295	Atp6v1c1	0.0165129	0.819571	0.872821
ENSMUSG00000018661	Cog1	0.0136923	0.819698	0.872911
ENSMUSG00000041328	Pcf11	-0.0154322	0.819728	0.872911
ENSMUSG00000136448	Gm38745	-0.0634948	0.819933	0.873091
ENSMUSG00000104671	Gm43062	-0.0342654	0.820096	0.873226
ENSMUSG00000063268	Parp10	0.0184499	0.820133	0.873227
ENSMUSG00000140231		-0.0616339	0.820446	0.873521
ENSMUSG00000130634		0.0739509	0.821349	0.874444
ENSMUSG00000034115	Scn11a	-0.128395	0.821498	0.874526
ENSMUSG00000062329	Cytl1	0.0665607	0.821473	0.874526
ENSMUSG00000027893	Ahcyl1	0.0134228	0.82168	0.874616
ENSMUSG00000074194	Zfp791	-0.019555	0.821691	0.874616
ENSMUSG00000110317	Gm45250	0.0345963	0.821687	0.874616
ENSMUSG00000028708	Mknk1	-0.0124227	0.821772	0.874664
ENSMUSG00000000244	Tspan32	-0.0764476	0.822078	0.87495
ENSMUSG00000089762	Ier5l	-0.0474576	0.822529	0.875391
ENSMUSG00000067780	Pi15	-0.0652435	0.823025	0.875843
ENSMUSG00000097343	9030407P20Rik	-0.0288488	0.823023	0.875843
ENSMUSG00000070524	Fcrlb	-0.050708	0.823179	0.875966
ENSMUSG00000086965	Rtl10	0.0352017	0.82325	0.875966
ENSMUSG00000128129		0.041588	0.823222	0.875966
ENSMUSG00000041216	Clvs1	0.0228445	0.823378	0.876064
ENSMUSG00000100110	Gm28783	-0.0876967	0.823445	0.876096
ENSMUSG00000047098	Rnf31	0.0124153	0.823525	0.876143
ENSMUSG00000035762	Tmem161b	-0.0127662	0.823674	0.876249
ENSMUSG00000040945	Rcc2	-0.0131499	0.823697	0.876249
ENSMUSG00000086109	Gm13391	0.0737205	0.824082	0.87662
ENSMUSG00000032258	Lca5	-0.0216576	0.824219	0.87665
ENSMUSG00000085767	Gm13563	0.02518	0.824167	0.87665
ENSMUSG00000087268	Gm14486	-0.034875	0.824187	0.87665
ENSMUSG00000019803	Nr2e1	0.0243893	0.824337	0.876736
ENSMUSG00000018651	Tada2a	0.0132552	0.824432	0.876743
ENSMUSG00000023186	Vwa5a	0.0211656	0.824479	0.876743
ENSMUSG00000044056	Efcab9	0.0468567	0.824488	0.876743
ENSMUSG00000061207	Stk19	-0.0148651	0.82448	0.876743
ENSMUSG00000125117		-0.0571802	0.825381	0.877615
ENSMUSG00000128555		-0.0926059	0.825379	0.877615
ENSMUSG00000100417	Gm28578	-0.0436794	0.825432	0.87763
ENSMUSG00000107605	Gm44117	-0.0584394	0.825813	0.877997
ENSMUSG00000037022	Mmaa	-0.0163473	0.826337	0.878516
ENSMUSG00000138200		-0.043131	0.826466	0.878613
ENSMUSG00000135483	Gm30325	0.0558946	0.826528	0.878641
ENSMUSG00000102964	9430034N14Rik	0.0631569	0.827157	0.879271
ENSMUSG00000025372	Baiap2	0.0420966	0.827335	0.879421
ENSMUSG00000123421		0.059941	0.827471	0.879527
ENSMUSG00000027615	Hps3	-0.0144593	0.827584	0.879609
ENSMUSG00000020940	Efcab15	-0.036965	0.82769	0.879675
ENSMUSG00000046219	C230012O17Rik	0.0367465	0.827719	0.879675
ENSMUSG00000063260	Syt10	-0.0690197	0.827896	0.879824
ENSMUSG00000004961	Syt5	-0.0300037	0.828255	0.880167
ENSMUSG00000082491	Gm5909	-0.0137701	0.828473	0.880359
ENSMUSG00000021360	Gcnt2	-0.0614587	0.829068	0.880788
ENSMUSG00000022120	Obi1	-0.0168615	0.828937	0.880788
ENSMUSG00000033356	Pus7l	0.0261265	0.8292	0.880788
ENSMUSG00000038760	Trhr	-0.100978	0.829135	0.880788
ENSMUSG00000044749	Abca6	-0.0312644	0.829085	0.880788
ENSMUSG00000051262	Nat8f3	0.0278847	0.829205	0.880788
ENSMUSG00000056617	4931429L15Rik	0.0794799	0.829006	0.880788
ENSMUSG00000124097		0.0542691	0.829147	0.880788
ENSMUSG00002076208	Gm56004	0.0681804	0.829114	0.880788
ENSMUSG00000024480	Ap3s1	0.0130213	0.829673	0.881092
ENSMUSG00000024658	Gm9750	-0.0437916	0.829662	0.881092
ENSMUSG00000027309	Dnaaf9	-0.0130891	0.829531	0.881092
ENSMUSG00000029633	Gm5578	0.0110892	0.829627	0.881092
ENSMUSG00000127157		-0.0643932	0.829588	0.881092
ENSMUSG00000021636	Marveld2	-0.0609584	0.82999	0.881318
ENSMUSG00000030930	Chst15	-0.0410884	0.829996	0.881318
ENSMUSG00000033323	Ctdp1	0.0144205	0.829923	0.881318
ENSMUSG00000090691	Gm3667	-0.0268715	0.830082	0.881371
ENSMUSG00000069206	Zfp874a	-0.0175521	0.830159	0.881414
ENSMUSG00000120634	Gm56611	0.0838965	0.830276	0.8815
ENSMUSG00000032262	Elovl4	0.0155802	0.830772	0.88191
ENSMUSG00000037824	Tspan14	-0.0221773	0.830752	0.88191
ENSMUSG00000069049	Eif2s3y	0.034744	0.83074	0.88191
ENSMUSG00000022679	Mpv17l	0.0162181	0.830811	0.881913
ENSMUSG00000029191	Rfc1	0.0111425	0.830926	0.881996
ENSMUSG00000101517	4732465J04Rik	0.0619971	0.831003	0.882039
ENSMUSG00000098905	Zfp953	-0.0339479	0.831313	0.882329
ENSMUSG00000085154	C130046K22Rik	-0.02563	0.831355	0.882335
ENSMUSG00000111329	A830035O19Rik	-0.0312809	0.831449	0.882396
ENSMUSG00000026274	Pask	-0.0325896	0.831573	0.882454
ENSMUSG00000139420	Gm38732	-0.0787295	0.831577	0.882454
ENSMUSG00000022439	Parvg	0.0267643	0.831687	0.882493
ENSMUSG00000096578	Gm9529	-0.0665279	0.831667	0.882493
ENSMUSG00000085637	1700048M11Rik	-0.0345134	0.831745	0.882516
ENSMUSG00000105664	Gm42797	0.0807502	0.831829	0.882527
ENSMUSG00000107610	D530018E20Rik	0.042517	0.831809	0.882527
ENSMUSG00000035498	Cdcp1	-0.0564206	0.832168	0.882848
ENSMUSG00000114309	Gm48295	-0.0281536	0.832595	0.883262
ENSMUSG00000071104	Ccdc110	0.0511994	0.832687	0.883301
ENSMUSG00000144052		0.0605884	0.832704	0.883301
ENSMUSG00000091144	Phf11c	-0.042861	0.832937	0.883509
ENSMUSG00000097593	Gm26676	-0.0830082	0.833056	0.883558
ENSMUSG00000135677		-0.0399586	0.83305	0.883558
ENSMUSG00000132401		-0.0539172	0.833253	0.883727
ENSMUSG00000022779	Top3b	-0.00990311	0.833366	0.883808
ENSMUSG00000000561	Wdr77	-0.00989265	0.833736	0.88413
ENSMUSG00000033790	Tubgcp5	0.0129126	0.833742	0.88413
ENSMUSG00000028031	Dkk2	-0.0507901	0.833829	0.884184
ENSMUSG00000007783	Cpt1c	-0.0134268	0.833918	0.884239
ENSMUSG00000061028	Clasrp	-0.0162727	0.834037	0.884327
ENSMUSG00000023066	Rttn	-0.0236626	0.834211	0.884472
ENSMUSG00000124030	Gm46100	0.102397	0.834366	0.884598
ENSMUSG00000041734	Kirrel1	0.0491016	0.834534	0.884658
ENSMUSG00000070574	2310016G11Rik	0.0347966	0.834538	0.884658
ENSMUSG00000117006	Gm9224	0.0479995	0.834462	0.884658
ENSMUSG00000128836		0.121798	0.83457	0.884658
ENSMUSG00000034845	Plvap	-0.0226396	0.834842	0.884907
ENSMUSG00000095199	Zfp967	-0.0535594	0.835018	0.885055
ENSMUSG00000127915	Gm30821	0.100355	0.83513	0.885135
ENSMUSG00000054966	Lmntd1	0.0600067	0.835233	0.885206
ENSMUSG00000051499	Zfp786	-0.02089	0.835343	0.885283
ENSMUSG00000104106	Gm10848	0.0398593	0.835661	0.885581
ENSMUSG00000110636	Gm39397	0.063124	0.835757	0.885644
ENSMUSG00000018796	Acsl1	0.0133055	0.835819	0.885671
ENSMUSG00000003166	Dgcr2	-0.0144928	0.836079	0.885685
ENSMUSG00000054383	Pnma1	-0.0362285	0.83594	0.885685
ENSMUSG00000070291	Ddx43	0.0540471	0.836126	0.885685
ENSMUSG00000071748	Styx-ps	0.0244839	0.83612	0.885685
ENSMUSG00000076617	Ighm	-0.0731158	0.835988	0.885685
ENSMUSG00000090607	Gm17052	-0.048064	0.836	0.885685
ENSMUSG00000108930	Gm10648	-0.0729604	0.835993	0.885685
ENSMUSG00000133442		0.0534874	0.836111	0.885685
ENSMUSG00000038301	Snx10	0.0183428	0.836346	0.88588
ENSMUSG00000103590	Gm37353	0.0586229	0.83646	0.885962
ENSMUSG00000040632	Nrl	-0.0676753	0.836548	0.885989
ENSMUSG00000138379		0.02711	0.836559	0.885989
ENSMUSG00000054455	Vapb	0.0122312	0.836729	0.88613
ENSMUSG00000109384	Gm17931	0.0722282	0.836797	0.886163
ENSMUSG00000045441	Gprin3	-0.0855645	0.836876	0.886208
ENSMUSG00000030499	Kctd15	-0.0222681	0.837138	0.886408
ENSMUSG00000036087	Slain2	-0.0119613	0.837104	0.886408
ENSMUSG00000087338	Scpep1os	-0.0543642	0.837177	0.88641
ENSMUSG00000120035	Gm32934	-0.0520879	0.837381	0.886587
ENSMUSG00000039942	Ptger4	0.0347264	0.837668	0.886843
ENSMUSG00000091764	Zfp964	-0.0189413	0.837696	0.886843
ENSMUSG00000100528	Gm28881	-0.064036	0.837776	0.886849
ENSMUSG00000115339	Gm48913	-0.063092	0.837747	0.886849
ENSMUSG00000131146		0.0657458	0.837826	0.886863
ENSMUSG00000030866	Ern2	0.0956411	0.838104	0.887119
ENSMUSG00000078897	Gm4724	-0.053481	0.838555	0.887557
ENSMUSG00000019970	Sgk1	0.0548216	0.83861	0.887577
ENSMUSG00000091050	9330020H09Rik	-0.0331354	0.838754	0.887691
ENSMUSG00000131609		-0.065939	0.838933	0.887841
ENSMUSG00000074219	Gm10644	0.025157	0.839224	0.88811
ENSMUSG00000044086	Lmod3	-0.0452386	0.839352	0.888206
ENSMUSG00000118263	Gm42064	0.0408847	0.839397	0.888215
ENSMUSG00000029695	Aass	-0.0245225	0.839642	0.888435
ENSMUSG00000050195	Scd4	-0.0465534	0.839954	0.888706
ENSMUSG00000126929		0.0419063	0.839983	0.888706
ENSMUSG00000131242		-0.0665081	0.840035	0.888706
ENSMUSG00000140155		0.0665318	0.840045	0.888706
ENSMUSG00000026930	Gpsm1	-0.0244665	0.840095	0.88872
ENSMUSG00000058022	Adtrp	-0.0656961	0.840274	0.88887
ENSMUSG00000035781	R3hdm4	0.0243716	0.840433	0.888961
ENSMUSG00000131958		-0.061462	0.8404	0.888961
ENSMUSG00000015711	Prune1	-0.0155371	0.840582	0.889079
ENSMUSG00000074149	Gm10634	0.0601423	0.840741	0.889129
ENSMUSG00000113167	Gm48482	-0.0474746	0.84074	0.889129
ENSMUSG00000121493	Cyp4f41-ps	-0.0445782	0.840777	0.889129
ENSMUSG00000143478		-0.0594898	0.840739	0.889129
ENSMUSG00000109181	Gm5605	-0.0405864	0.840947	0.889271
ENSMUSG00000042042	Csgalnact2	-0.0133996	0.841008	0.889296
ENSMUSG00000037820	Tgm2	0.0314356	0.84121	0.889459
ENSMUSG00000065669	Gm22581	-0.0615239	0.841273	0.889459
ENSMUSG00000133603		-0.0663928	0.841255	0.889459
ENSMUSG00000032338	Hcn4	-0.0802294	0.841329	0.88948
ENSMUSG00000058626	Capn11	0.150754	0.841473	0.889515
ENSMUSG00000097039	Pvt1	-0.0148522	0.841427	0.889515
ENSMUSG00000103232	Gm37160	-0.0736703	0.841446	0.889515
ENSMUSG00000024942	Capn1	-0.0201445	0.841605	0.889616
ENSMUSG00000032869	Psmf1	0.014561	0.84166	0.889635
ENSMUSG00000029578	Wipi2	-0.00845018	0.841897	0.889847
ENSMUSG00000034591	Slc41a2	0.0144498	0.842177	0.889986
ENSMUSG00000081372	Gm16171	0.0646267	0.842175	0.889986
ENSMUSG00000101586	Gm29017	0.0766516	0.842082	0.889986
ENSMUSG00000140225		0.0327261	0.842118	0.889986
ENSMUSG00000027589	Pcmtd2	0.0131978	0.842223	0.889995
ENSMUSG00000121378		0.0212566	0.842259	0.889995
ENSMUSG00000086643	Gm15687	0.0327794	0.842301	0.890001
ENSMUSG00000086421	Gm14091	0.0606301	0.842366	0.89003
ENSMUSG00000021012	Zc3h14	0.00932787	0.842438	0.890067
ENSMUSG00000040380	Cbln3	0.534943	0.842588	0.890187
ENSMUSG00000111521	Gm48529	0.0409131	0.842716	0.890284
ENSMUSG00000038648	Creb3l2	0.0191636	0.842936	0.890476
ENSMUSG00000039376	Synpo2l	-0.0291718	0.843284	0.890689
ENSMUSG00000122875		0.0369347	0.843267	0.890689
ENSMUSG00000141142		0.0778178	0.84319	0.890689
ENSMUSG00000141309		-0.0334825	0.843218	0.890689
ENSMUSG00000032570	Atp2c1	0.012581	0.843462	0.890837
ENSMUSG00000019920	Lims1	-0.012154	0.843541	0.890852
ENSMUSG00000046961	Gpr156	0.0344333	0.843614	0.890852
ENSMUSG00000081787	Gm13991	-0.0116081	0.843588	0.890852
ENSMUSG00000109353	Gm45183	0.060509	0.84366	0.890852
ENSMUSG00000117358	Gm31645	-0.0470089	0.843649	0.890852
ENSMUSG00000097587	4930578M01Rik	-0.0261326	0.844032	0.891167
ENSMUSG00000134823		-0.0685017	0.844032	0.891167
ENSMUSG00000075410	Prcd	0.0318377	0.844228	0.891335
ENSMUSG00000139513		0.0388674	0.844306	0.891378
ENSMUSG00000041949	Tango6	0.0162196	0.844384	0.891421
ENSMUSG00000038987	Cfap157	-0.0206571	0.844427	0.891428
ENSMUSG00000017776	Crk	0.0100475	0.844816	0.891761
ENSMUSG00000045746	B230317F23Rik	0.0365315	0.844805	0.891761
ENSMUSG00000090024	Gm16350	0.0655881	0.845142	0.892066
ENSMUSG00000036167	Pphln1	0.0103311	0.845493	0.89232
ENSMUSG00000048347	Pcdhb18	0.02397	0.845494	0.89232
ENSMUSG00000087242	C78197	-0.064026	0.845443	0.89232
ENSMUSG00000129172		-0.0585565	0.845569	0.892361
ENSMUSG00000042763	Maneal	-0.0107226	0.845802	0.892567
ENSMUSG00000034762	Glis1	-0.0405094	0.845884	0.892576
ENSMUSG00000084904	Gm14827	-0.047556	0.845863	0.892576
ENSMUSG00000031286	Glt28d2	0.0621482	0.845995	0.892653
ENSMUSG00000104159	Gm38099	0.0527432	0.846175	0.892805
ENSMUSG00000086670	Gm13194	-0.0436419	0.846525	0.893018
ENSMUSG00000098269	Mir8094	-0.0631655	0.84651	0.893018
ENSMUSG00000127977		0.0759111	0.846423	0.893018
ENSMUSG00000131863		0.0538354	0.846524	0.893018
ENSMUSG00000025064	Col17a1	0.0563849	0.846611	0.89303
ENSMUSG00000120673	Gm56532	0.0601276	0.846598	0.89303
ENSMUSG00000028654	Mycl	0.0459901	0.846815	0.893188
ENSMUSG00000039307	Hexd	0.0141456	0.846835	0.893188
ENSMUSG00000041920	Slc16a6	0.0266468	0.846949	0.89327
ENSMUSG00000140940		0.0529509	0.847049	0.893336
ENSMUSG00000050505	Pcdh20	0.0618893	0.84714	0.893393
ENSMUSG00000101784	Gm7553	-0.0289807	0.847291	0.893514
ENSMUSG00000015702	Anxa9	-0.0361412	0.847381	0.893545
ENSMUSG00000069184	Zfp72	0.0183499	0.847395	0.893545
ENSMUSG00000027865	Gdap2	-0.0128962	0.847796	0.89389
ENSMUSG00000121347	Gm2011	0.0169169	0.847773	0.89389
ENSMUSG00000082208	Gm15379	0.0313202	0.848026	0.894093
ENSMUSG00000063804	Lin28b	-0.0318527	0.848069	0.8941
ENSMUSG00000131831		0.062708	0.848358	0.894366
ENSMUSG00000106665	Gm43389	0.0417585	0.848764	0.894755
ENSMUSG00000044037	Als2cl	0.0226423	0.848862	0.894801
ENSMUSG00000081772	Gm13131	-0.0389326	0.848905	0.894801
ENSMUSG00000087102	Gm13661	-0.0814134	0.848919	0.894801
ENSMUSG00000020978	Klhdc2	0.0164812	0.84925	0.894958
ENSMUSG00000085527	Gm15535	0.0465711	0.849181	0.894958
ENSMUSG00000116624	Gm49706	0.0520001	0.849156	0.894958
ENSMUSG00000127874		0.0361447	0.849158	0.894958
ENSMUSG00000128423		-0.0406659	0.849254	0.894958
ENSMUSG00000111147	Gm33699	-0.0400154	0.849372	0.895044
ENSMUSG00000076315	Mir343	0.0621331	0.849629	0.895275
ENSMUSG00000086187	Gm12860	0.0818529	0.849693	0.895304
ENSMUSG00000032611	1700102P08Rik	-0.052148	0.849769	0.895312
ENSMUSG00000062082	Cd200r4	-0.0932204	0.849775	0.895312
ENSMUSG00000079428	Tceal7	-0.0366573	0.849837	0.895338
ENSMUSG00000122568		-0.0340685	0.84993	0.895397
ENSMUSG00000104204	Gm37397	-0.0297359	0.849971	0.895401
ENSMUSG00000027281	Slx4ip	-0.0185451	0.850038	0.89542
ENSMUSG00000120290	Gm56959	0.0440721	0.850063	0.89542
ENSMUSG00000104535	Gm42686	-0.0579171	0.850328	0.895621
ENSMUSG00000107504	Gm35549	-0.0327014	0.850316	0.895621
ENSMUSG00000033083	Tbc1d4	-0.0342678	0.85045	0.895711
ENSMUSG00000021786	Oxsm	-0.0137092	0.850587	0.895789
ENSMUSG00000022041	Chrna2	0.087398	0.850599	0.895789
ENSMUSG00000024271	Elp2	0.00913328	0.850891	0.896018
ENSMUSG00000038429	Usp5	0.0097629	0.850871	0.896018
ENSMUSG00000054488	Gm9946	-0.0394858	0.85098	0.896074
ENSMUSG00000115518	Gm10791	0.0292822	0.851134	0.896196
ENSMUSG00000105139	Gm19391	0.0299065	0.851311	0.896265
ENSMUSG00000131070		-0.0559172	0.851237	0.896265
ENSMUSG00000137642		-0.0622328	0.851274	0.896265
ENSMUSG00000029394	Cdk2ap1	0.0242075	0.851409	0.896291
ENSMUSG00000070803	Cited4	-0.0415436	0.85139	0.896291
ENSMUSG00000129526		0.0498419	0.85164	0.896494
ENSMUSG00000084088	Gm12941	0.0702298	0.851751	0.896572
ENSMUSG00000048070	Pirt	0.118482	0.851847	0.8966
ENSMUSG00000134771	Gm33959	-0.064231	0.851852	0.8966
ENSMUSG00000109799	Gm45515	-0.100735	0.852038	0.896757
ENSMUSG00000102632	Gm37786	-0.0472823	0.852118	0.896802
ENSMUSG00000052865	Gm13619	0.0609997	0.852183	0.896809
ENSMUSG00000112627	4933412E12Rik	0.0307231	0.852199	0.896809
ENSMUSG00000041324	Inhba	0.0642337	0.852367	0.896947
ENSMUSG00000100811	Gm29083	-0.0679314	0.853137	0.897718
ENSMUSG00000106864	Gtf3c2	0.0141814	0.853401	0.897956
ENSMUSG00000026743	Mllt10	0.0159891	0.853588	0.898114
ENSMUSG00000121444		0.0412124	0.853713	0.898207
ENSMUSG00000019590	Cyb561	0.0140247	0.853883	0.898311
ENSMUSG00000037754	Ppp1r16b	-0.0244111	0.853886	0.898311
ENSMUSG00000064090	Vrk2	-0.0260264	0.854194	0.898595
ENSMUSG00000130143		-0.051349	0.854286	0.898653
ENSMUSG00000047153	Khnyn	0.0266828	0.85457	0.898912
ENSMUSG00000112390	Gm20208	0.0361792	0.85468	0.89896
ENSMUSG00000129966		-0.047419	0.854689	0.89896
ENSMUSG00000020456	Ogdh	0.00840607	0.854747	0.898981
ENSMUSG00000114922	Ppifos	-0.0537245	0.855047	0.899257
ENSMUSG00000022464	Slc38a4	-0.0494947	0.855408	0.89948
ENSMUSG00000078235	Fam43b	0.0203315	0.855344	0.89948
ENSMUSG00000090248	Gm14027	-0.042035	0.855353	0.89948
ENSMUSG00000144003		-0.0596031	0.855385	0.89948
ENSMUSG00000044364	Tmem74b	0.0277587	0.855526	0.899565
ENSMUSG00000113362	Gm40557	-0.0411612	0.855727	0.899738
ENSMUSG00000053730	Tmem39b	-0.0158104	0.855884	0.899792
ENSMUSG00000076490	Trbc1	0.0922909	0.855869	0.899792
ENSMUSG00000132417		-0.0473954	0.855891	0.899792
ENSMUSG00000035725	Prkx	0.0140715	0.855933	0.899797
ENSMUSG00000098206	Mir181a-1hg	-0.0352412	0.856044	0.899875
ENSMUSG00000010505	Myt1	-0.0369507	0.856105	0.8999
ENSMUSG00000051146	Camk2n2	0.0279006	0.856173	0.899921
ENSMUSG00000074576	Mocs3	0.014924	0.856199	0.899921
ENSMUSG00000000266	Mid2	0.0196891	0.856296	0.899983
ENSMUSG00000021139	S2bpcox16	-0.0273593	0.856413	0.900028
ENSMUSG00000061451	Tmem151a	0.0169568	0.856406	0.900028
ENSMUSG00000038463	Olfml2b	-0.0706517	0.856736	0.900328
ENSMUSG00000032220	Myo1e	0.0264002	0.85727	0.90081
ENSMUSG00000055371	Stam2	0.00876803	0.857257	0.90081
ENSMUSG00000020783	Ncbp3	-0.0110127	0.857737	0.901184
ENSMUSG00000026199	Ankzf1	-0.0129091	0.857702	0.901184
ENSMUSG00000026880	Stom	-0.0196727	0.857713	0.901184
ENSMUSG00000015083	C8g	-0.0182414	0.857871	0.901286
ENSMUSG00000000182	Fgf23	-0.0451364	0.857974	0.901354
ENSMUSG00000035697	Arhgap45	-0.0192871	0.858016	0.901359
ENSMUSG00000022322	Shcbp1	-0.0412047	0.858458	0.901706
ENSMUSG00000038910	Plcl2	-0.0247802	0.858388	0.901706
ENSMUSG00000128730		-0.050271	0.858435	0.901706
ENSMUSG00000031787	Katnb1	0.00892595	0.858531	0.901743
ENSMUSG00000054362	Cimap2	-0.0712898	0.85862	0.901797
ENSMUSG00000061132	Blnk	0.0484004	0.858667	0.901808
ENSMUSG00000051037	Zfp455	-0.0203622	0.858754	0.90186
ENSMUSG00000105686	Gm35394	-0.0443375	0.858875	0.901948
ENSMUSG00000040029	Ipo8	-0.0114158	0.859	0.90204
ENSMUSG00000026926	Pmpca	-0.00769434	0.859074	0.902078
ENSMUSG00000107875	Gm54719	0.035353	0.859231	0.902204
ENSMUSG00000043410	Hfm1	-0.0400408	0.859341	0.90228
ENSMUSG00000024142	Mlst8	-0.00863107	0.859429	0.902333
ENSMUSG00000128970		0.059832	0.859538	0.902409
ENSMUSG00000026065	Slc9a4	-0.188594	0.859708	0.902515
ENSMUSG00002074854	Gm55371	0.0459299	0.859714	0.902515
ENSMUSG00000007656	Arpp19	-0.0545811	0.860343	0.903136
ENSMUSG00000031078	Cttn	0.0107717	0.860461	0.90322
ENSMUSG00000041849	Card6	-0.0223631	0.860597	0.903323
ENSMUSG00000141972		0.0519171	0.86078	0.903476
ENSMUSG00000044957	Pp2d1	-0.0493842	0.860901	0.903564
ENSMUSG00000008845	Cd163	-0.0509409	0.861458	0.904048
ENSMUSG00000014932	Yes1	-0.0165317	0.861496	0.904048
ENSMUSG00000052581	Lrrtm4	0.0198516	0.861522	0.904048
ENSMUSG00000108513	Gm30075	0.0342306	0.861411	0.904048
ENSMUSG00000132775		0.0326937	0.86155	0.904048
ENSMUSG00000078490	Cfap74	0.0127254	0.861598	0.90406
ENSMUSG00000132794		0.0400553	0.861669	0.904095
ENSMUSG00000012117	Dhdds	0.00968582	0.861855	0.904106
ENSMUSG00000016253	Nelfcd	0.011332	0.862008	0.904106
ENSMUSG00000027324	Rpusd2	0.0143013	0.861983	0.904106
ENSMUSG00000079677	Fdx2	0.0427798	0.861919	0.904106
ENSMUSG00000103761	Gm37859	-0.0457182	0.861884	0.904106
ENSMUSG00000126185		0.103862	0.862017	0.904106
ENSMUSG00000127510		-0.0415983	0.861947	0.904106
ENSMUSG00000133025		0.0461118	0.861836	0.904106
ENSMUSG00000135926	Gm52358	-0.0373282	0.861778	0.904106
ENSMUSG00000121260	Gm39770	0.0347583	0.862093	0.904147
ENSMUSG00000027524	Edn3	-0.0208708	0.862155	0.904173
ENSMUSG00000022634	Yaf2	-0.0133885	0.862408	0.90436
ENSMUSG00000129662		0.0300671	0.862371	0.90436
ENSMUSG00000038034	Igsf8	0.0109257	0.862642	0.904566
ENSMUSG00000110357	A030001D20Rik	0.0139824	0.862734	0.904623
ENSMUSG00000136515		-0.0377167	0.862851	0.904706
ENSMUSG00000030067	Foxp1	0.0525444	0.862925	0.90472
ENSMUSG00000097386	9130213A22Rik	0.0315053	0.862939	0.90472
ENSMUSG00000036402	Gng12	0.0110408	0.863073	0.904742
ENSMUSG00000092416	Zfp141	-0.0160245	0.863014	0.904742
ENSMUSG00000117393	Gm36279	-0.0567348	0.863039	0.904742
ENSMUSG00000004630	Pcp2	0.372914	0.863204	0.90477
ENSMUSG00000038276	Asic3	-0.0359394	0.863211	0.90477
ENSMUSG00000116883	Gm49700	0.0318657	0.863166	0.90477
ENSMUSG00000058254	Tspan7	0.0136574	0.86331	0.904834
ENSMUSG00000046791	Riox1	0.0223661	0.863361	0.904848
ENSMUSG00000005057	Sh2b2	-0.0288888	0.863465	0.904886
ENSMUSG00000021111	Papola	-0.0136037	0.863472	0.904886
ENSMUSG00000125397		0.0289937	0.863531	0.904909
ENSMUSG00000075592	Nynrin	-0.0546918	0.863582	0.904922
ENSMUSG00000112959	Gm32834	0.0261594	0.863638	0.904942
ENSMUSG00000082197	Gm8577	-0.0306658	0.863762	0.905033
ENSMUSG00000036206	Sh3bp4	0.0222659	0.863835	0.90507
ENSMUSG00000035770	Dync1li2	-0.00951893	0.864009	0.905151
ENSMUSG00000082896	Gm5844	-0.0107211	0.864025	0.905151
ENSMUSG00000107061	Gm19590	0.0599464	0.863978	0.905151
ENSMUSG00000018322	Tomm34	-0.011687	0.864347	0.90541
ENSMUSG00000037638	Zbtb42	0.0256717	0.864322	0.90541
ENSMUSG00000001441	Npepps	-0.00704748	0.864735	0.905533
ENSMUSG00000014496	Ankrd28	0.0148966	0.864781	0.905533
ENSMUSG00000023800	Tiam2	0.0427066	0.864837	0.905533
ENSMUSG00000036330	Slc18a1	0.0518391	0.864785	0.905533
ENSMUSG00000056019	Zfp709	0.0110637	0.86461	0.905533
ENSMUSG00000084064	Gm12079	-0.0496444	0.864595	0.905533
ENSMUSG00000097000	Gm17435	0.0234649	0.864871	0.905533
ENSMUSG00000097180	2700038G22Rik	-0.0264692	0.864701	0.905533
ENSMUSG00000102740	Gm37599	-0.0303324	0.864877	0.905533
ENSMUSG00000117172	A230051N06Rik	-0.0251435	0.864583	0.905533
ENSMUSG00000125763		-0.0448733	0.864652	0.905533
ENSMUSG00000054901	Arhgef33	0.129501	0.865121	0.905708
ENSMUSG00000120800	Gm56579	-0.0524372	0.865157	0.905708
ENSMUSG00000127773		0.0381325	0.865149	0.905708
ENSMUSG00000061311	Rag1	-0.0662715	0.865244	0.905738
ENSMUSG00000124052		0.0404228	0.865261	0.905738
ENSMUSG00000106463	Mir1291	0.0451247	0.865353	0.905795
ENSMUSG00000105828	Gm43048	-0.0653886	0.865451	0.905859
ENSMUSG00000123597		-0.063895	0.865654	0.906032
ENSMUSG00000041633	Kctd12b	0.0276536	0.865841	0.906189
ENSMUSG00000021013	Ttc8	0.0148008	0.865947	0.906261
ENSMUSG00000074813	Morrbid	-0.0261548	0.86601	0.906287
ENSMUSG00000020472	Zkscan17	0.0189185	0.866093	0.906295
ENSMUSG00000133896		-0.0372462	0.866081	0.906295
ENSMUSG00000002384	Bmp8b	-0.0624122	0.866157	0.906322
ENSMUSG00000029552	Tes	0.0250733	0.86633	0.906372
ENSMUSG00000032194	Kank2	0.0609208	0.86635	0.906372
ENSMUSG00000083863	Gm13341	0.0332078	0.866354	0.906372
ENSMUSG00000122372	Gm41549	-0.0368577	0.866333	0.906372
ENSMUSG00000089984	Fbxo24	0.043947	0.866436	0.906418
ENSMUSG00000001119	Col6a1	0.0653055	0.866674	0.906576
ENSMUSG00000013833	Med16	-0.0136732	0.866736	0.906576
ENSMUSG00000027075	Slc43a1	0.0332528	0.866661	0.906576
ENSMUSG00000098447	Gm27184	-0.0369187	0.866712	0.906576
ENSMUSG00000135663		0.0458842	0.866844	0.906649
ENSMUSG00000085953	Gm15496	0.0246914	0.866959	0.90673
ENSMUSG00000085467	Gm11842	-0.0603065	0.867011	0.906745
ENSMUSG00000021567	Nkd2	0.0582288	0.867087	0.906785
ENSMUSG00000001166	Oas1c	-0.0231713	0.867179	0.906793
ENSMUSG00000061517	Sox21	0.0221227	0.867157	0.906793
ENSMUSG00000118240	Gm1859	-0.0240254	0.867207	0.906793
ENSMUSG00000004446	Bid	-0.0211424	0.867307	0.906858
ENSMUSG00000138967	Gm33542	-0.0271707	0.867363	0.906878
ENSMUSG00000023349	Clec4n	-0.0435148	0.867436	0.906914
ENSMUSG00000024136	Dnase1l2	0.0437366	0.867674	0.90706
ENSMUSG00000025898	Cwf19l2	0.0182476	0.867717	0.90706
ENSMUSG00000053113	Socs3	-0.0383496	0.86766	0.90706
ENSMUSG00000063576	Klhdc3	0.0154594	0.867726	0.90706
ENSMUSG00000039901	Armh3	-0.0100528	0.867866	0.907167
ENSMUSG00000020131	Pcsk4	-0.0289343	0.868023	0.907285
ENSMUSG00000097439	Gm16754	0.0274956	0.868053	0.907285
ENSMUSG00000106565	Gm43582	0.0534954	0.868104	0.907298
ENSMUSG00000040729	Cep126	-0.020938	0.868155	0.907312
ENSMUSG00000027358	Bmp2	-0.0351049	0.868331	0.907418
ENSMUSG00000138016		-0.0577058	0.868319	0.907418
ENSMUSG00000110148	5830408C22Rik	-0.0381657	0.868388	0.907438
ENSMUSG00000100954	Gm10138	-0.0243807	0.868456	0.90747
ENSMUSG00000026254	Eif4e2	0.00827526	0.868789	0.907778
ENSMUSG00000093394	Gm20621	0.0446563	0.868925	0.907881
ENSMUSG00000029407	Uso1	-0.00637657	0.86912	0.908046
ENSMUSG00000128986	Gm3960	0.0385829	0.869334	0.90823
ENSMUSG00000018727	Cpsf4l	0.0409964	0.869527	0.908392
ENSMUSG00000088625	Gm23318	-0.0490836	0.869726	0.908561
ENSMUSG00000064602	Snora41	0.0528684	0.869891	0.908655
ENSMUSG00000105594	Gm43398	-0.0738382	0.869857	0.908655
ENSMUSG00000071719	Nalf2	0.0204545	0.870225	0.908965
ENSMUSG00000004626	Stxbp2	-0.0235982	0.870333	0.909037
ENSMUSG00000138005		-0.117488	0.870807	0.909493
ENSMUSG00000025026	Add3	0.0103217	0.870898	0.90955
ENSMUSG00000091507	Gm17194	0.035959	0.870996	0.909572
ENSMUSG00000138954		-0.0503946	0.870974	0.909572
ENSMUSG00000055424	Gm9970	0.0392305	0.871073	0.909614
ENSMUSG00000028228	Cpne3	-0.0139198	0.871417	0.909741
ENSMUSG00000031365	Zfp275	-0.012941	0.871276	0.909741
ENSMUSG00000037995	Igsf9	0.0348763	0.871421	0.909741
ENSMUSG00000108103	Gm44081	-0.0497195	0.871347	0.909741
ENSMUSG00000113621	2900060N12Rik	-0.0219375	0.871374	0.909741
ENSMUSG00000120153	Gm56804	-0.0361193	0.871253	0.909741
ENSMUSG00000090790	Gm17377	-0.0249988	0.871512	0.909757
ENSMUSG00000118049	Gm50103	0.0318993	0.871476	0.909757
ENSMUSG00000071531	Gprin2	-0.0577406	0.871588	0.909797
ENSMUSG00000022893	Adamts1	0.0265712	0.871852	0.910033
ENSMUSG00000001228	Uhrf1	-0.0301182	0.871905	0.91005
ENSMUSG00000134750	Gm52513	-0.0609645	0.871956	0.910064
ENSMUSG00000104231	Gm37592	-0.0236478	0.871997	0.910067
ENSMUSG00000025993	Slc40a1	0.0158111	0.872109	0.91008
ENSMUSG00000037725	Ckap2	-0.0321476	0.872122	0.91008
ENSMUSG00000108910	Gm44625	0.0579509	0.872057	0.91008
ENSMUSG00000044258	Ctla2a	-0.0341779	0.872467	0.910361
ENSMUSG00000138567	Gm42151	0.0163319	0.872449	0.910361
ENSMUSG00000050675	Gp1ba	0.0303323	0.872919	0.910793
ENSMUSG00000073867	AA474408	0.019312	0.873081	0.910923
ENSMUSG00000083899	Gm12346	0.009625	0.873166	0.910973
ENSMUSG00000124007		0.0471018	0.873323	0.911097
ENSMUSG00000022528	Hes1	-0.026466	0.873697	0.911448
ENSMUSG00000046463	5930403N24Rik	-0.062009	0.873824	0.911541
ENSMUSG00000045932	Ifit2	-0.0161188	0.873977	0.911661
ENSMUSG00000010721	Lmbr1	0.00780723	0.87406	0.911708
ENSMUSG00000035275	Raver2	0.0160874	0.87412	0.911731
ENSMUSG00000132127		0.0351332	0.874385	0.911968
ENSMUSG00000025213	Kazald1	0.038955	0.874631	0.912146
ENSMUSG00000034951	Cog7	-0.00855624	0.874599	0.912146
ENSMUSG00000020577	Tspan13	-0.012562	0.874923	0.912411
ENSMUSG00000125981		-0.0428281	0.875064	0.912519
ENSMUSG00000097970	Gm27028	0.0397675	0.875199	0.91262
ENSMUSG00000085928	4933427I22Rik	0.0414995	0.875253	0.912637
ENSMUSG00000000811	Txnrd3	0.0231901	0.875376	0.912726
ENSMUSG00000035376	Hacd2	-0.0119501	0.875453	0.912734
ENSMUSG00000113495	Gm19792	0.0405364	0.87546	0.912734
ENSMUSG00000001627	Ifrd1	-0.0130214	0.875703	0.912831
ENSMUSG00000021938	Pspc1	-0.00903705	0.875689	0.912831
ENSMUSG00000081952	Gm12178	-0.02827	0.875695	0.912831
ENSMUSG00000085923	Gm12781	0.0649452	0.875624	0.912831
ENSMUSG00000100596	Gm29502	0.0222621	0.87584	0.912934
ENSMUSG00000045795	Whamm	0.0136981	0.875895	0.912951
ENSMUSG00000032011	Thy1	-0.0132226	0.876063	0.913048
ENSMUSG00000109485	Gm45016	-0.0439004	0.876046	0.913048
ENSMUSG00000111950	Gm48893	0.0347391	0.876148	0.913096
ENSMUSG00000078787	Cyp2t4	0.0197875	0.876352	0.91327
ENSMUSG00000056367	Actr3b	0.0170287	0.876476	0.91336
ENSMUSG00000124444		0.0456202	0.87655	0.913397
ENSMUSG00000097930	C330002G04Rik	0.0439327	0.876735	0.913551
ENSMUSG00000022070	Bora	-0.0225682	0.877107	0.913876
ENSMUSG00000131531		0.0216261	0.877123	0.913876
ENSMUSG00000025925	Terf1	-0.0123339	0.877228	0.913946
ENSMUSG00000033491	Prss35	-0.0455918	0.877273	0.913954
ENSMUSG00000000738	Spg7	-0.00693344	0.877468	0.914038
ENSMUSG00000026925	Inpp5e	-0.012377	0.877438	0.914038
ENSMUSG00000052783	Grk4	-0.0166352	0.877402	0.914038
ENSMUSG00000104097	Gm37313	-0.0288117	0.877664	0.914203
ENSMUSG00000025997	Ikzf2	-0.0245262	0.878005	0.914519
ENSMUSG00000133873		-0.0371969	0.87806	0.914537
ENSMUSG00000038797	Zscan2	-0.0164704	0.878332	0.914754
ENSMUSG00000117975	Itprip	0.0287294	0.878344	0.914754
ENSMUSG00000044043	Pcdhb14	-0.0183517	0.878638	0.914982
ENSMUSG00000108035	Gm44021	-0.0604172	0.878611	0.914982
ENSMUSG00000025496	Drd4	0.0362088	0.878706	0.915012
ENSMUSG00000040296	Rigi	-0.0161843	0.878804	0.915075
ENSMUSG00000028012	Rrh	-0.0537926	0.878938	0.915153
ENSMUSG00000092278	Gm8752	0.0410025	0.878965	0.915153
ENSMUSG00000125669		-0.0416411	0.878993	0.915153
ENSMUSG00000043923	Cenatac	-0.0134389	0.879263	0.915395
ENSMUSG00000023232	Serinc2	0.0694656	0.879309	0.915403
ENSMUSG00000114864	Gm41071	0.0393152	0.879515	0.915579
ENSMUSG00000049303	Syt12	0.0219166	0.879644	0.915634
ENSMUSG00000059316	Slc27a4	-0.00966283	0.879617	0.915634
ENSMUSG00000020317	Spmap2	-0.0556464	0.880044	0.915932
ENSMUSG00000117541	Gm50048	-0.0342436	0.880044	0.915932
ENSMUSG00000120474	Gm40830	0.0353075	0.879997	0.915932
ENSMUSG00000034833	Tespa1	0.0269436	0.880187	0.916041
ENSMUSG00000033249	Hsf4	-0.0156421	0.880316	0.916136
ENSMUSG00000134199		-0.0436292	0.880463	0.91625
ENSMUSG00000041889	Shisa4	-0.0159562	0.880573	0.916324
ENSMUSG00000031921	Terf2	-0.00582779	0.880923	0.916649
ENSMUSG00000044707	Ccnjl	0.0306379	0.881198	0.916895
ENSMUSG00000107497	Gm44957	0.0400887	0.881241	0.916897
ENSMUSG00000117955	Gm50205	-0.0230874	0.881275	0.916897
ENSMUSG00000014782	Plekhg4	0.0436911	0.881749	0.917269
ENSMUSG00000026828	Galnt5	-0.0525853	0.881792	0.917269
ENSMUSG00000029299	Abcg3	0.0438989	0.881823	0.917269
ENSMUSG00000038876	Rnf146	0.011159	0.881819	0.917269
ENSMUSG00000107747	Gm5881	-0.0167521	0.881702	0.917269
ENSMUSG00000032333	Stoml1	-0.0110849	0.881869	0.917278
ENSMUSG00000022863	Btg3	0.02458	0.881967	0.91734
ENSMUSG00000001098	Kctd10	-0.00792006	0.882062	0.917399
ENSMUSG00000037519	Ppfia1	0.0109047	0.88254	0.917817
ENSMUSG00000042213	Zfand4	0.0133943	0.882514	0.917817
ENSMUSG00000000686	Abhd15	0.0306793	0.882633	0.917875
ENSMUSG00000036833	Pnpla7	0.013718	0.882768	0.91791
ENSMUSG00000057421	Las1l	-0.00931919	0.88282	0.91791
ENSMUSG00000109279	Gm45220	0.0325766	0.882803	0.91791
ENSMUSG00000142294		0.0354669	0.882713	0.91791
ENSMUSG00000073427	Gm4924	-0.0184979	0.88286	0.917913
ENSMUSG00000097322	A530083I20Rik	0.0381655	0.883024	0.918044
ENSMUSG00000132806		0.0358946	0.883181	0.918168
ENSMUSG00000103220	Gm37728	-0.0510966	0.883232	0.918181
ENSMUSG00000028411	Aptx	-0.0064829	0.883415	0.918331
ENSMUSG00000031681	Smad1	-0.0104782	0.883658	0.918544
ENSMUSG00000030922	Lyrm1	-0.0103348	0.8838	0.918577
ENSMUSG00000067389	Gm17080	-0.0432343	0.88378	0.918577
ENSMUSG00000111348	Gm19531	0.0335304	0.883803	0.918577
ENSMUSG00000044024	Rell2	0.0138886	0.884018	0.918642
ENSMUSG00000044176	Spink10	-0.0294721	0.883981	0.918642
ENSMUSG00000082625	Gm15204	0.0229541	0.883988	0.918642
ENSMUSG00000089815	Gm5083	-0.0941791	0.883994	0.918642
ENSMUSG00000030823	9130019O22Rik	-0.0139419	0.884455	0.919057
ENSMUSG00000130398		-0.0596686	0.884818	0.919394
ENSMUSG00000091423	Gm17509	0.0312134	0.884898	0.919438
ENSMUSG00000107577	Gm44103	0.0269903	0.884943	0.919445
ENSMUSG00000040133	Gpr176	0.0130016	0.885108	0.919563
ENSMUSG00000111082	Gm30934	0.0190804	0.885132	0.919563
ENSMUSG00000034587	8430429K09Rik	0.0115699	0.885315	0.919673
ENSMUSG00000043110	Lrrn4	-0.0489542	0.885292	0.919673
ENSMUSG00000100927	Gm28536	-0.0366712	0.885361	0.919681
ENSMUSG00000001576	Ergic1	0.00821128	0.885433	0.919685
ENSMUSG00000027078	Ube2l6	-0.0216128	0.88544	0.919685
ENSMUSG00000055493	Epm2a	-0.00914566	0.885723	0.919921
ENSMUSG00000091864	Gm17102	0.0354872	0.885744	0.919921
ENSMUSG00000006456	Rbm14	-0.0115076	0.885888	0.92003
ENSMUSG00000008438	Adam21	0.0252679	0.8865	0.920422
ENSMUSG00000015476	Prrt1	-0.0107326	0.886343	0.920422
ENSMUSG00000028545	Bend5	0.0169272	0.886355	0.920422
ENSMUSG00000035172	Plekhh3	0.020924	0.886451	0.920422
ENSMUSG00000043518	Rai2	0.0115433	0.886439	0.920422
ENSMUSG00000060314	Zfp941	0.0192895	0.88657	0.920422
ENSMUSG00000078606	Gvin2	0.0512444	0.886526	0.920422
ENSMUSG00000111334	Gm30015	0.0335709	0.886552	0.920422
ENSMUSG00000132631		-0.0421667	0.886632	0.920447
ENSMUSG00000123342		-0.0250824	0.886749	0.920529
ENSMUSG00000129111		0.0370857	0.886968	0.920717
ENSMUSG00000050989	Selenon	0.0145457	0.887161	0.920878
ENSMUSG00000127994		-0.0428602	0.887317	0.921
ENSMUSG00000014907	Naf1	0.00970698	0.888068	0.92162
ENSMUSG00000019301	Hsd17b1	0.045818	0.888086	0.92162
ENSMUSG00000030105	Arl8b	0.00955164	0.888089	0.92162
ENSMUSG00000037344	Slc12a9	-0.009502	0.888143	0.92162
ENSMUSG00000118239	Gm50107	-0.0112285	0.88813	0.92162
ENSMUSG00000126219	Gm32498	0.0263862	0.887961	0.92162
ENSMUSG00000028036	Ptgfr	-0.049773	0.888265	0.921623
ENSMUSG00000028397	Kdm4c	0.00882255	0.888221	0.921623
ENSMUSG00000070822	Zscan18	0.0169236	0.888251	0.921623
ENSMUSG00000096960	A230028O05Rik	-0.053238	0.888299	0.921623
ENSMUSG00000136721		0.0216522	0.888357	0.921643
ENSMUSG00000086629	2810403D21Rik	-0.0225772	0.888548	0.921803
ENSMUSG00000056296	Synpr	-0.0240937	0.888595	0.921812
ENSMUSG00000136740		-0.103987	0.888656	0.921835
ENSMUSG00000046032	Snx12	0.00820197	0.888769	0.921873
ENSMUSG00000137200		0.0227396	0.888762	0.921873
ENSMUSG00000130767		-0.0251363	0.888895	0.921964
ENSMUSG00000007379	Dennd2c	-0.0236436	0.888956	0.921988
ENSMUSG00000036334	Igsf10	0.0395826	0.889022	0.922017
ENSMUSG00000022185	Acin1	0.0117	0.889173	0.922054
ENSMUSG00000044628	Rnf208	-0.00979442	0.889157	0.922054
ENSMUSG00000098259	Gm27616	-0.0316787	0.889138	0.922054
ENSMUSG00000032235	Ice2	0.0113887	0.889286	0.922132
ENSMUSG00000036646	Man1b1	0.00687637	0.889484	0.922283
ENSMUSG00000037636	Slc25a43	-0.0372221	0.889508	0.922283
ENSMUSG00000030276	Ttll3	-0.0222082	0.88967	0.92232
ENSMUSG00000081487	Gm13689	-0.0300825	0.889697	0.92232
ENSMUSG00000090008	Gm16111	0.0501581	0.889616	0.92232
ENSMUSG00000097405	D630044L22Rik	0.0401736	0.889631	0.92232
ENSMUSG00000142748		-0.0387482	0.89012	0.922719
ENSMUSG00000039187	Fanci	0.0295032	0.890211	0.922774
ENSMUSG00000134532		-0.0448406	0.890311	0.922838
ENSMUSG00000020218	Wif1	-0.0469903	0.890394	0.922885
ENSMUSG00000008384	Sertad1	-0.0329031	0.890764	0.923189
ENSMUSG00000032267	Usp28	0.0208941	0.890758	0.923189
ENSMUSG00000026354	Lct	-0.130067	0.89081	0.923197
ENSMUSG00000030555	Ttc23	-0.0132185	0.890913	0.923249
ENSMUSG00000113126	Gm47588	-0.0413295	0.890937	0.923249
ENSMUSG00000030337	Vamp1	0.0312647	0.891249	0.923493
ENSMUSG00000137675		0.0238073	0.891241	0.923493
ENSMUSG00000058835	Abi1	-0.00831126	0.891438	0.923649
ENSMUSG00000032485	Scap	-0.00596172	0.891729	0.923821
ENSMUSG00000034452	Slc24a1	0.044589	0.891656	0.923821
ENSMUSG00000066178	6030445D17Rik	-0.0344309	0.891718	0.923821
ENSMUSG00000128284		-0.0610527	0.891756	0.923821
ENSMUSG00000045345	9530056K15Rik	-0.0404309	0.8919	0.92393
ENSMUSG00000024677	Ms4a6b	-0.0243088	0.892043	0.924039
ENSMUSG00000073843	Gm12542	0.0286032	0.892314	0.92428
ENSMUSG00000003527	Ess2	-0.0067213	0.892695	0.924634
ENSMUSG00000121844		0.0425157	0.89281	0.924714
ENSMUSG00000017718	Afmid	0.032927	0.893525	0.925229
ENSMUSG00000026941	Mamdc4	-0.0231379	0.893538	0.925229
ENSMUSG00000038456	Dennd2a	0.00987296	0.893446	0.925229
ENSMUSG00000039428	Tmem135	0.00709563	0.893608	0.925229
ENSMUSG00000073125	Xlr3b	0.124301	0.893609	0.925229
ENSMUSG00000087698	Gm13031	-0.0179626	0.893483	0.925229
ENSMUSG00000120768	Gm57431	0.0344799	0.893614	0.925229
ENSMUSG00000141440		0.0259134	0.893414	0.925229
ENSMUSG00000094942	Gm3604	0.0293417	0.893658	0.925234
ENSMUSG00000035139	Secisbp2	0.00815224	0.893862	0.925346
ENSMUSG00000040495	Chrm4	0.0419838	0.89388	0.925346
ENSMUSG00000042178	Armc5	-0.00881627	0.893871	0.925346
ENSMUSG00000026275	Ppp1r7	-0.015927	0.893991	0.925421
ENSMUSG00000046667	Rbm12b1	0.0165321	0.894104	0.925499
ENSMUSG00000120082	Gm56622	-0.0398847	0.89426	0.92562
ENSMUSG00000023017	Asic1	-0.0139451	0.894311	0.925633
ENSMUSG00000021457	Syk	0.0181382	0.894602	0.925895
ENSMUSG00000065434	Mir7-1	0.0280866	0.894698	0.925954
ENSMUSG00000021668	Polk	-0.0121161	0.895019	0.926225
ENSMUSG00000097134	1110002J07Rik	0.0334181	0.895036	0.926225
ENSMUSG00000049872	Calhm5	-0.0216039	0.895176	0.926329
ENSMUSG00000027845	Dclre1b	0.0102567	0.895325	0.926427
ENSMUSG00000058355	Abce1	0.00735905	0.895375	0.926427
ENSMUSG00002076903	Gm56072	0.039368	0.895385	0.926427
ENSMUSG00000036019	Tmtc2	-0.0162339	0.895512	0.926519
ENSMUSG00000039943	Plcb4	0.028578	0.895776	0.926753
ENSMUSG00000024319	Vps52	-0.00690708	0.895966	0.926909
ENSMUSG00000120368	Gm57263	-0.0446895	0.896058	0.926965
ENSMUSG00000021109	Hif1a	0.00892429	0.896234	0.927107
ENSMUSG00000042303	Sgsm3	0.00916655	0.896287	0.927122
ENSMUSG00000019124	Scrn1	-0.00940536	0.896475	0.927198
ENSMUSG00000097183	Gm17501	-0.028342	0.896451	0.927198
ENSMUSG00000128095		-0.0375898	0.896419	0.927198
ENSMUSG00000028003	Lrat	0.0557797	0.896689	0.92722
ENSMUSG00000028584	Lrrc38	-0.0318891	0.896678	0.92722
ENSMUSG00000039156	Stim2	0.0129766	0.896667	0.92722
ENSMUSG00000053111	Fank1	0.0204418	0.896662	0.92722
ENSMUSG00000078234	Klhdc7a	0.0166932	0.896588	0.92722
ENSMUSG00000024538	Ppic	-0.0230933	0.896787	0.927282
ENSMUSG00000122921		0.0350302	0.896924	0.927384
ENSMUSG00000076269	Mir374b	0.0420332	0.897023	0.927446
ENSMUSG00000041261	Car8	0.118571	0.89731	0.927663
ENSMUSG00000099384	1700110C19Rik	0.0129949	0.897279	0.927663
ENSMUSG00000094724	Rnaset2b	-0.0298985	0.897352	0.927667
ENSMUSG00000034485	Uaca	0.0142535	0.897409	0.927687
ENSMUSG00000086429	Gt(ROSA)26Sor	-0.0102284	0.897469	0.927709
ENSMUSG00000131087		0.0319442	0.897622	0.927827
ENSMUSG00000042046	Dstyk	0.00646079	0.897701	0.927869
ENSMUSG00000084183	Gm12009	0.0404393	0.897779	0.92789
ENSMUSG00000119991	Gm56635	0.0163129	0.897798	0.92789
ENSMUSG00000029817	Tra2a	-0.017836	0.898003	0.927982
ENSMUSG00000092519	Actl9	0.027667	0.897991	0.927982
ENSMUSG00000103486	Gm10657	-0.0226075	0.897983	0.927982
ENSMUSG00000001767	Crnkl1	0.00769105	0.89817	0.928076
ENSMUSG00000025377	Tepsin	-0.00807514	0.898149	0.928076
ENSMUSG00000037703	Lzts3	-0.0220518	0.898511	0.928389
ENSMUSG00000102816	Gm37814	0.0410143	0.898559	0.928398
ENSMUSG00000105368	Gm43759	-0.0238054	0.898627	0.928428
ENSMUSG00000138064	Gm36905	-0.0441797	0.898732	0.928497
ENSMUSG00000101308	Gm28989	-0.0458501	0.898786	0.928513
ENSMUSG00000026100	Mstn	0.0278718	0.898853	0.928543
ENSMUSG00000039997	Ifi203	-0.0266704	0.899032	0.928688
ENSMUSG00000024842	Cabp4	0.0207039	0.899442	0.92901
ENSMUSG00000038717	Atp5mg	0.0131866	0.899459	0.92901
ENSMUSG00000044676	Zfp612	0.0107532	0.899384	0.92901
ENSMUSG00000027883	Gpsm2	-0.0132488	0.899533	0.929046
ENSMUSG00000031431	Tsc22d3	-0.0186748	0.899608	0.929061
ENSMUSG00000108681	Gm17825	-0.0286367	0.899623	0.929061
ENSMUSG00000097638	Carlr	0.019687	0.899769	0.929171
ENSMUSG00000064138	Arb2a	-0.00617726	0.900188	0.929524
ENSMUSG00000112449	Srp54b	-0.0137474	0.900175	0.929524
ENSMUSG00000027433	Xrn2	-0.00842178	0.900297	0.929565
ENSMUSG00000032621	Srek1	0.0150082	0.900305	0.929565
ENSMUSG00000127021		0.0370542	0.900487	0.929714
ENSMUSG00000120276	Gm56938	0.0438899	0.900705	0.929899
ENSMUSG00000025983	Ccdc150	-0.0362586	0.900985	0.929945
ENSMUSG00000029500	Pgam5	-0.00895561	0.900898	0.929945
ENSMUSG00000041219	Arhgap11a	-0.0147904	0.9009	0.929945
ENSMUSG00000118243	Gm50203	0.026303	0.901019	0.929945
ENSMUSG00000122916		-0.0352748	0.900796	0.929945
ENSMUSG00000126033		-0.0317325	0.900989	0.929945
ENSMUSG00000134250		-0.0132437	0.90095	0.929945
ENSMUSG00000053472	Gm13534	0.015249	0.901132	0.930022
ENSMUSG00000114050	Gm47666	0.0352396	0.901385	0.930243
ENSMUSG00000084099	Gm12929	-0.0112988	0.901454	0.930275
ENSMUSG00000042010	Acacb	-0.0150532	0.901604	0.930389
ENSMUSG00000037169	Mycn	0.0264737	0.901816	0.930568
ENSMUSG00000117832	Gm50263	0.0273623	0.901939	0.930656
ENSMUSG00000108518	Gm5587	-0.0155095	0.902288	0.930937
ENSMUSG00000112216	Cdc5lrt1	0.0171444	0.902301	0.930937
ENSMUSG00000137349		-0.0318243	0.902327	0.930937
ENSMUSG00000001424	Snd1	0.00602493	0.902365	0.930937
ENSMUSG00000026504	Sdccag8	-0.0088793	0.902494	0.93099
ENSMUSG00000067149	Jchain	-0.057212	0.902478	0.93099
ENSMUSG00000112017	Gm7842	-0.0197987	0.902716	0.931139
ENSMUSG00000130847		-0.0314475	0.902684	0.931139
ENSMUSG00000080942	Zfp36l1-ps	0.0322087	0.903069	0.931464
ENSMUSG00000061742	Slc22a12	-0.0298862	0.903229	0.931493
ENSMUSG00000071713	Csf2rb	0.0234723	0.903222	0.931493
ENSMUSG00000104973	A530041M06Rik	0.0256987	0.903252	0.931493
ENSMUSG00000143523	D830015G05Rik	0.020926	0.90318	0.931493
ENSMUSG00000073877	Ccl27al	-0.0292303	0.903594	0.931766
ENSMUSG00000074071	Fam169b	-0.0349004	0.90356	0.931766
ENSMUSG00000091154	Proscos	-0.0340162	0.903969	0.932113
ENSMUSG00000037325	Bbs7	0.00950652	0.904134	0.932243
ENSMUSG00000038000	Acd	0.00871278	0.904188	0.932253
ENSMUSG00000121606	Akap17a	-0.0112409	0.904221	0.932253
ENSMUSG00000032968	Inha	0.0113307	0.90429	0.932285
ENSMUSG00000032870	Smap2	0.00662107	0.904336	0.932292
ENSMUSG00000051495	Irf2bp2	0.00998975	0.90447	0.932391
ENSMUSG00000086191	Zfp652os	-0.0126631	0.904533	0.932416
ENSMUSG00000071089	Trim75	0.0357575	0.90478	0.93263
ENSMUSG00000118394	Gm50475	-0.0323406	0.904823	0.932635
ENSMUSG00000025862	Stag2	0.00777073	0.904982	0.93264
ENSMUSG00000038967	Pdk2	-0.0100871	0.904871	0.93264
ENSMUSG00000110630	K230015D01Rik	-0.0226173	0.904925	0.93264
ENSMUSG00000130685		-0.0296286	0.904969	0.93264
ENSMUSG00000139788		0.0152184	0.90508	0.932701
ENSMUSG00000002847	Pla1a	-0.0218859	0.905228	0.932814
ENSMUSG00000027016	Zfp385b	-0.0164941	0.905415	0.932967
ENSMUSG00000117375	Gm33373	0.027129	0.905779	0.933302
ENSMUSG00000020868	Xylt2	-0.0100569	0.905882	0.933323
ENSMUSG00000104850	Gm42901	0.0385372	0.905875	0.933323
ENSMUSG00000112000	Gm47956	-0.0459848	0.905916	0.933323
ENSMUSG00000084846	A730011C13Rik	0.0277667	0.906041	0.933412
ENSMUSG00000028771	Ptpn12	-0.00989891	0.906124	0.933418
ENSMUSG00000121153	Gm56986	0.0273872	0.906121	0.933418
ENSMUSG00000078932	CN725425	-0.0300481	0.906193	0.93345
ENSMUSG00000105261	Gm43333	0.0468218	0.906373	0.933596
ENSMUSG00000034911	Ushbp1	-0.0109157	0.906634	0.933784
ENSMUSG00000048644	Ctxn1	-0.0226029	0.906625	0.933784
ENSMUSG00000027824	Vmn2r1	0.0283537	0.906687	0.933797
ENSMUSG00000097399	Gm26555	-0.0432602	0.906724	0.933797
ENSMUSG00000027162	Lin7c	0.00653106	0.906912	0.933952
ENSMUSG00000083864	Gm13719	-0.009311	0.906986	0.933988
ENSMUSG00000084946	Dlx1as	-0.019997	0.907099	0.934064
ENSMUSG00000121816	Gm38456	0.0253193	0.907268	0.934198
ENSMUSG00000023411	Nfatc4	0.0171727	0.907488	0.934385
ENSMUSG00000117371	Gm50019	-0.0404743	0.907527	0.934385
ENSMUSG00000097651	4930461G14Rik	0.0367773	0.907671	0.934494
ENSMUSG00000021276	Cinp	-0.011083	0.907724	0.934508
ENSMUSG00000058444	Map2k5	0.00770743	0.907914	0.934664
ENSMUSG00000036611	Eepd1	-0.0170128	0.90806	0.934775
ENSMUSG00000068394	Cep152	-0.0122474	0.908103	0.934778
ENSMUSG00000129357		0.0227248	0.908141	0.934778
ENSMUSG00000003032	Klf4	-0.0166145	0.90836	0.934924
ENSMUSG00000048232	Fbxo10	-0.0143811	0.908357	0.934924
ENSMUSG00000115743	Gm7004	-0.0178539	0.908571	0.935101
ENSMUSG00000000386	Mx1	0.0314237	0.908742	0.935198
ENSMUSG00000035711	Dok3	-0.0258168	0.908712	0.935198
ENSMUSG00000038637	Lrrc56	-0.00990997	0.909082	0.935507
ENSMUSG00000129020		0.038269	0.909274	0.935666
ENSMUSG00000111547	Gm48069	-0.0223788	0.909458	0.935815
ENSMUSG00000027132	Katnbl1	0.00911176	0.909561	0.935856
ENSMUSG00000127513		0.0294558	0.909576	0.935856
ENSMUSG00000024493	Lars1	0.00498663	0.909727	0.935878
ENSMUSG00000030428	Ttyh1	-0.00600011	0.909748	0.935878
ENSMUSG00000054556	Gm4876	-0.0173605	0.909752	0.935878
ENSMUSG00000068263	Efcc1	-0.0171102	0.909684	0.935878
ENSMUSG00000024008	Cpne5	-0.0364502	0.909891	0.935981
ENSMUSG00000036904	Fzd8	-0.0196637	0.910236	0.936296
ENSMUSG00000062040	Zfp27	-0.00683225	0.910368	0.936392
ENSMUSG00000030491	Tdrd12	0.0228419	0.910782	0.936778
ENSMUSG00000039662	Icmt	0.016763	0.910879	0.936837
ENSMUSG00000121871	Slc2a4rg-ps	0.0204464	0.910972	0.936893
ENSMUSG00002074982	Gm55831	0.0371333	0.911119	0.937004
ENSMUSG00000126610		-0.0230976	0.911374	0.937227
ENSMUSG00000038481	Cdk19	-0.0147723	0.911523	0.93734
ENSMUSG00000036641	Ccdc148	-0.0131139	0.911632	0.937343
ENSMUSG00000047197	Gjd3	0.0227805	0.911643	0.937343
ENSMUSG00000074342	I830077J02Rik	0.0242303	0.91164	0.937343
ENSMUSG00000023826	Prkn	0.0105698	0.912033	0.937665
ENSMUSG00000048856	Slc25a47	0.0113384	0.912022	0.937665
ENSMUSG00000024339	Tap2	-0.00873384	0.912132	0.937727
ENSMUSG00000050050	Ccdc158	-0.0326675	0.912282	0.937841
ENSMUSG00000103921	Gm5841	0.0125347	0.912401	0.937923
ENSMUSG00000080880	Gm14278	0.0230938	0.91246	0.937944
ENSMUSG00000128508		-0.0199532	0.912583	0.938031
ENSMUSG00000025200	Cwf19l1	0.00571869	0.912751	0.938109
ENSMUSG00000037139	Myom3	0.0238761	0.912814	0.938109
ENSMUSG00000054247	Gm9939	0.0297782	0.912703	0.938109
ENSMUSG00000085498	Gm14023	0.0237178	0.91279	0.938109
ENSMUSG00000062561	Gm10118	-0.0182053	0.912933	0.938191
ENSMUSG00000033594	Spata2l	-0.0235969	0.913785	0.939026
ENSMUSG00000000275	Trim25	-0.0112098	0.913885	0.939089
ENSMUSG00000093598	A730085K08Rik	0.0395999	0.913967	0.939134
ENSMUSG00000082063	Gm12993	-0.0204682	0.91403	0.939158
ENSMUSG00000025885	Myo5b	-0.0200565	0.914142	0.939234
ENSMUSG00000129170		-0.0176422	0.914222	0.939275
ENSMUSG00000056724	Nbeal2	0.0163962	0.914538	0.93956
ENSMUSG00000042350	Arel1	0.0149452	0.914843	0.939794
ENSMUSG00000059820	Nkapd1	-0.0063971	0.914836	0.939794
ENSMUSG00000060733	Ipmk	0.00753623	0.915012	0.939927
ENSMUSG00000052798	Nup107	-0.00539066	0.915072	0.939948
ENSMUSG00000005936	Kctd20	-0.0060542	0.915242	0.940044
ENSMUSG00000113212	Gm47435	0.0288425	0.915236	0.940044
ENSMUSG00000114765	Gm8514	-0.0220093	0.915288	0.940051
ENSMUSG00000072972	Adam4	-0.0322912	0.915439	0.940166
ENSMUSG00000087276	Gm11378	0.0298435	0.91553	0.940219
ENSMUSG00000041935	Rimoc1	-0.00668447	0.915649	0.940271
ENSMUSG00000130260		0.0230024	0.915658	0.940271
ENSMUSG00000020697	Lig3	-0.0067694	0.916005	0.940507
ENSMUSG00000044244	Il20rb	-0.130247	0.915981	0.940507
ENSMUSG00000097290	1300002E11Rik	-0.014353	0.915961	0.940507
ENSMUSG00000040268	Plekha1	-0.0067951	0.916149	0.940614
ENSMUSG00000030268	Bcat1	-0.0121598	0.916406	0.940826
ENSMUSG00000121374		-0.0183064	0.916433	0.940826
ENSMUSG00000023968	Crip3	-0.0264129	0.916521	0.940877
ENSMUSG00000029149	Krtcap3	-0.0146182	0.916677	0.940997
ENSMUSG00000081402	Gm15455	-0.011797	0.916772	0.941054
ENSMUSG00000048920	Fkrp	-0.00783777	0.916935	0.941181
ENSMUSG00000111874	Gm36539	-0.02975	0.917138	0.94135
ENSMUSG00000121822	BC052688	-0.0235426	0.917622	0.941807
ENSMUSG00000107502	Gm44065	-0.014769	0.91771	0.941857
ENSMUSG00000005357	Slc1a6	-0.0376345	0.917779	0.941888
ENSMUSG00000074282	Zfp94	0.0065852	0.918058	0.942134
ENSMUSG00000022280	Rnf19a	0.0082126	0.918135	0.942167
ENSMUSG00000023861	Mpc1	-0.00872688	0.918168	0.942167
ENSMUSG00000127057		-0.0313596	0.91828	0.942242
ENSMUSG00000014301	Pam16	0.0111975	0.91832	0.942243
ENSMUSG00000108030	9530062K07Rik	0.0166802	0.918374	0.942258
ENSMUSG00000136800		-0.0248798	0.918598	0.942448
ENSMUSG00000040451	Sgms1	-0.00684388	0.919022	0.942785
ENSMUSG00000090936	Gm17705	0.0129316	0.919027	0.942785
ENSMUSG00000103013	Gm37503	-0.029926	0.919043	0.942785
ENSMUSG00000049488	Tmem67	-0.0105444	0.919165	0.942847
ENSMUSG00000100455	Gm29170	-0.00697458	0.919182	0.942847
ENSMUSG00000085733	Arhgap27os1	-0.0398258	0.919322	0.942951
ENSMUSG00000039620	Trmt9b	0.0204773	0.919496	0.943088
ENSMUSG00000026342	Slc35f5	0.00814419	0.919844	0.943366
ENSMUSG00000093606	B130034C11Rik	0.0113034	0.919844	0.943366
ENSMUSG00000104795	Gm42783	-0.0195543	0.919992	0.943477
ENSMUSG00000079225	Gm9531	-0.0118188	0.92007	0.943517
ENSMUSG00000071454	Dtnb	-0.0102674	0.92016	0.94357
ENSMUSG00000105892	Gm35013	-0.0132002	0.920348	0.943722
ENSMUSG00000000365	Rnf17	0.0307004	0.920702	0.943965
ENSMUSG00000035104	Eva1a	-0.0113708	0.920672	0.943965
ENSMUSG00000045275	Lca5l	-0.0149119	0.920652	0.943965
ENSMUSG00000074235	Gm10649	0.0114837	0.920834	0.94398
ENSMUSG00000131287		0.0307141	0.920826	0.94398
ENSMUSG00000140522		-0.0310993	0.920768	0.94398
ENSMUSG00000011306	Sugp1	0.00423986	0.920945	0.944054
ENSMUSG00000138259		-0.0120513	0.921011	0.944082
ENSMUSG00000103847	Gm20056	-0.00766148	0.921133	0.944166
ENSMUSG00000046793	Gpr61	0.00619111	0.921325	0.944246
ENSMUSG00000106404	Gm42919	0.0318589	0.921288	0.944246
ENSMUSG00000119970	Gm56747	-0.0164955	0.921328	0.944246
ENSMUSG00000115580	Gm41230	0.0333525	0.921509	0.944391
ENSMUSG00000111474	Gm32926	0.0154297	0.921638	0.944484
ENSMUSG00000037225	Fgf2	0.0108433	0.921739	0.944546
ENSMUSG00000074269	Rec114	0.0204263	0.921783	0.944552
ENSMUSG00000024118	Tedc2	0.0107466	0.921901	0.944552
ENSMUSG00000036327	Qsox2	-0.00722954	0.921863	0.944552
ENSMUSG00000062694	Cav3	0.0368586	0.921845	0.944552
ENSMUSG00000126649		0.0245015	0.921953	0.944565
ENSMUSG00000044583	Tlr7	0.0151524	0.922119	0.944696
ENSMUSG00000079654	Prrt4	-0.0253892	0.922497	0.945043
ENSMUSG00000019370	Calm3	-0.00911499	0.92259	0.945081
ENSMUSG00000035566	Pcdh17	-0.0186384	0.922612	0.945081
ENSMUSG00000022667	Cd200r1	-0.0330821	0.922793	0.945185
ENSMUSG00000036613	Eipr1	-0.00740451	0.922786	0.945185
ENSMUSG00000028405	Aco1	0.005317	0.923166	0.945527
ENSMUSG00000028212	Ccne2	-0.00829856	0.923411	0.945738
ENSMUSG00000020988	L2hgdh	0.00584441	0.923556	0.945828
ENSMUSG00000113835	Gm19554	0.0202797	0.923576	0.945828
ENSMUSG00000041684	Bivm	-0.00405397	0.92398	0.946195
ENSMUSG00000120003	Gm57201	0.0153201	0.924014	0.946195
ENSMUSG00000057899	Adgrf2	0.0215168	0.924141	0.946285
ENSMUSG00000019876	Pkib	0.0228447	0.924287	0.946394
ENSMUSG00000034488	Edil3	-0.00974726	0.924627	0.946703
ENSMUSG00000091402	Rd3l	-0.0580167	0.924715	0.946753
ENSMUSG00000115311	Gm35823	-0.0188711	0.924824	0.946824
ENSMUSG00000038507	Parp12	-0.00687882	0.92495	0.946873
ENSMUSG00000122731		0.0415646	0.924936	0.946873
ENSMUSG00000057886	Cbx3-ps6	-0.0312379	0.925077	0.946963
ENSMUSG00000093080	Mir3060	0.0155373	0.925696	0.947556
ENSMUSG00000029095	Ablim2	-0.0135621	0.925756	0.947577
ENSMUSG00000028291	Akirin2	0.00518599	0.925905	0.947649
ENSMUSG00000039849	Pcif1	-0.00722147	0.925869	0.947649
ENSMUSG00000112135	Cdc5lrt2-ps	0.0145687	0.926023	0.947689
ENSMUSG00000133481		-0.0228381	0.926009	0.947689
ENSMUSG00000070802	Pnma8b	0.0123629	0.926128	0.947757
ENSMUSG00000024045	Akap8	-0.00796308	0.926308	0.947901
ENSMUSG00000053347	Zfp943	0.00916371	0.926454	0.94797
ENSMUSG00000134631		-0.0167487	0.926433	0.94797
ENSMUSG00000009079	Ewsr1	0.0066569	0.926521	0.947998
ENSMUSG00000081441	Gm6161	0.0153878	0.926582	0.948021
ENSMUSG00000117252	Gm9514	-0.00658829	0.92668	0.948081
ENSMUSG00000018428	Akap1	0.00686851	0.926868	0.948193
ENSMUSG00000139273	Gm26637	0.0239854	0.926846	0.948193
ENSMUSG00000122751		-0.0286372	0.926983	0.948271
ENSMUSG00000004902	Slc25a18	0.011638	0.927386	0.948642
ENSMUSG00000008398	Elk3	0.00854921	0.927515	0.948734
ENSMUSG00000098221	Gm27030	0.0164524	0.927592	0.948773
ENSMUSG00000042524	Sun2	-0.0131329	0.92765	0.948792
ENSMUSG00000078442	Tektl1	0.0143921	0.927773	0.948877
ENSMUSG00000024910	Ctsw	0.0300694	0.928018	0.949088
ENSMUSG00000034152	Exoc3	0.00379717	0.928243	0.949277
ENSMUSG00000003585	Sec14l2	-0.00837565	0.928465	0.949465
ENSMUSG00000038152	5033430I15Rik	-0.0175761	0.928536	0.949497
ENSMUSG00000039313	Minar1	0.023637	0.928736	0.949581
ENSMUSG00000041120	Nbl1	-0.0139052	0.928665	0.949581
ENSMUSG00000041782	Lad1	0.0117351	0.928735	0.949581
ENSMUSG00000127642		-0.0178225	0.928873	0.94968
ENSMUSG00000000869	Il4	0.00755491	0.9291	0.949873
ENSMUSG00000143074		-0.0189084	0.929149	0.949883
ENSMUSG00000029624	Ptcd1	-0.00637612	0.929537	0.950198
ENSMUSG00000131888		-0.0282089	0.929512	0.950198
ENSMUSG00000078881	Gm14434	-0.0210606	0.929619	0.950242
ENSMUSG00000045609	Gm5455	0.0136308	0.929701	0.950286
ENSMUSG00000119956	Gm57370	0.0280863	0.929752	0.950298
ENSMUSG00000029090	Adgra3	-0.00670876	0.929979	0.95049
ENSMUSG00000136073		0.0491373	0.930427	0.950907
ENSMUSG00000144151		-0.0244098	0.931077	0.951531
ENSMUSG00000124012		0.0319062	0.931156	0.951571
ENSMUSG00000040097	Flywch1	-0.00677075	0.931226	0.951603
ENSMUSG00000107770	Gm44126	0.00805489	0.931684	0.952031
ENSMUSG00000137566		-0.0223225	0.931735	0.952043
ENSMUSG00000047227	Gm527	-0.00994934	0.931821	0.95209
ENSMUSG00000014813	Stc1	0.0148536	0.932057	0.952251
ENSMUSG00000134242	Gm34863	-0.0250456	0.932039	0.952251
ENSMUSG00000136194		0.0174821	0.932177	0.952333
ENSMUSG00000044197	Gpr146	-0.00852332	0.932397	0.952396
ENSMUSG00000048677	Tpcn2	-0.0162561	0.932377	0.952396
ENSMUSG00000049897	Stkld1	-0.0197219	0.932369	0.952396
ENSMUSG00000074793	Hspa12b	-0.00823335	0.932319	0.952396
ENSMUSG00000020467	Efemp1	-0.0108072	0.932594	0.952557
ENSMUSG00000057710	9630041A04Rik	-0.0249062	0.932929	0.952859
ENSMUSG00000131356		0.0196296	0.93309	0.952983
ENSMUSG00000029163	Emilin1	-0.0127552	0.933172	0.952989
ENSMUSG00000044224	Dnajc21	0.0173999	0.933214	0.952989
ENSMUSG00000092300	Cdk3	-0.0140206	0.933209	0.952989
ENSMUSG00000109555	Gm44891	-0.0235718	0.933325	0.953062
ENSMUSG00000021694	Ercc8	0.00706831	0.933605	0.953308
ENSMUSG00000137195		-0.0219014	0.933693	0.953357
ENSMUSG00000025316	Banp	0.0173349	0.933779	0.953364
ENSMUSG00000102997	Gm17244	0.0171688	0.933764	0.953364
ENSMUSG00000025429	Pstpip2	0.00999953	0.934042	0.953569
ENSMUSG00000048327	Ckap2l	-0.0179079	0.934058	0.953569
ENSMUSG00000134740		0.0246686	0.934321	0.953797
ENSMUSG00000089679	Gm16299	0.0403006	0.934401	0.953838
ENSMUSG00000137252		-0.0258612	0.934458	0.953856
ENSMUSG00000122069		0.0155322	0.934507	0.953866
ENSMUSG00000014767	Tbp	0.00409988	0.934589	0.953909
ENSMUSG00000032265	Tent5a	-0.013603	0.934702	0.953984
ENSMUSG00000060572	Mfap2	-0.0105685	0.935	0.954248
ENSMUSG00000022285	Ywhaz	0.00620898	0.935056	0.954264
ENSMUSG00000116881	Gm49674	-0.0246962	0.935167	0.954338
ENSMUSG00000111990	Gm47033	0.0179489	0.93526	0.954392
ENSMUSG00000123008		0.0269182	0.935362	0.954456
ENSMUSG00000085705	Gm16046	-0.0238708	0.935552	0.95461
ENSMUSG00000071708	Sms	-0.005304	0.935847	0.954829
ENSMUSG00000141797		0.0240655	0.935832	0.954829
ENSMUSG00000039231	Suv39h1	-0.0071467	0.936073	0.955008
ENSMUSG00000120351	Gm57337	-0.0111565	0.936101	0.955008
ENSMUSG00000028189	Ctbs	0.00706818	0.936238	0.955108
ENSMUSG00000033256	Shf	-0.0140326	0.936529	0.955364
ENSMUSG00000122410		0.0313474	0.936593	0.955389
ENSMUSG00000125832		0.0277299	0.936672	0.95543
ENSMUSG00000097561	4632411P08Rik	0.0151458	0.936793	0.955472
ENSMUSG00000124672	Gm46821	0.0329939	0.936769	0.955472
ENSMUSG00000083338	Gm12475	0.013583	0.936973	0.955615
ENSMUSG00000091941	Gm7399	-0.028134	0.937116	0.955721
ENSMUSG00000036053	Fmnl2	0.00555617	0.937217	0.955784
ENSMUSG00000082925	Gm13135	-0.00708012	0.937515	0.956047
ENSMUSG00000019338	Zfp687	0.00700322	0.937685	0.956098
ENSMUSG00000102152	Gm37475	-0.0179769	0.937679	0.956098
ENSMUSG00000110185	Igip	0.00637813	0.937675	0.956098
ENSMUSG00000086459	1700030C12Rik	-0.0144144	0.937904	0.956281
ENSMUSG00000133306		0.0191794	0.938277	0.956622
ENSMUSG00000042182	Bend6	-0.0105354	0.938403	0.95671
ENSMUSG00000045777	Ifitm10	-0.014185	0.93845	0.956717
ENSMUSG00000117992	Gm41760	-0.00999347	0.938503	0.956731
ENSMUSG00000024742	Fen1	0.00861723	0.938694	0.956877
ENSMUSG00000069713	4933406P04Rik	0.0159154	0.938765	0.956877
ENSMUSG00002075551	Gm55276	-0.0263892	0.938734	0.956877
ENSMUSG00000061079	Zfp143	0.00675149	0.939149	0.957169
ENSMUSG00000115003	Gm48933	-0.0169999	0.93917	0.957169
ENSMUSG00000115222	Gm49747	0.00844024	0.939093	0.957169
ENSMUSG00000033862	Cdk10	0.00501274	0.939357	0.957278
ENSMUSG00000105983	Gm42770	0.019705	0.939345	0.957278
ENSMUSG00000028479	Gne	0.00332309	0.939428	0.95731
ENSMUSG00000120108	Gm31870	0.0164092	0.939534	0.957378
ENSMUSG00000000976	Heatr6	0.00569294	0.939624	0.957389
ENSMUSG00000092131	BC050972	-0.0121659	0.939604	0.957389
ENSMUSG00000052137	Rbm12b2	-0.00808247	0.939827	0.957555
ENSMUSG00000020458	Rtn4	-0.00624898	0.940219	0.957914
ENSMUSG00000017861	Mybl2	0.0169223	0.940625	0.958237
ENSMUSG00000124790		-0.0231291	0.94058	0.958237
ENSMUSG00000139399		0.02802	0.940655	0.958237
ENSMUSG00000085385	Snhg17	0.00524767	0.940934	0.958481
ENSMUSG00000038527	C1rl	-0.0171908	0.94121	0.958722
ENSMUSG00000086993	Rsf1os2	-0.0167534	0.941271	0.958743
ENSMUSG00000102260	D330025C20Rik	-0.0316604	0.941376	0.958809
ENSMUSG00000025903	Lypla1	-0.0056176	0.941564	0.95888
ENSMUSG00000122552		-0.0220042	0.941529	0.95888
ENSMUSG00000140977		-0.018481	0.941503	0.95888
ENSMUSG00000021892	Sh3bp5	0.00968909	0.941859	0.959139
ENSMUSG00000022836	Mylk	-0.0108973	0.942072	0.959316
ENSMUSG00000044716	Dok7	0.00447079	0.942213	0.959419
ENSMUSG00000054659	Pm20d2	-0.0108203	0.942412	0.959581
ENSMUSG00000018459	Slc13a3	-0.0128065	0.942622	0.959666
ENSMUSG00000103625	Gm37357	-0.024314	0.942628	0.959666
ENSMUSG00000113529	Gm47484	-0.0127289	0.942654	0.959666
ENSMUSG00000123626		0.0145392	0.942557	0.959666
ENSMUSG00000047992	Dipk1c	0.0066853	0.942791	0.959765
ENSMUSG00000039536	Stau1	0.0036705	0.942988	0.959925
ENSMUSG00000040272	Accs	0.00871102	0.943544	0.960451
ENSMUSG00000097296	Gm26532	0.0108497	0.943616	0.960484
ENSMUSG00000110246	C130073E24Rik	-0.0301421	0.943787	0.960577
ENSMUSG00000110644	Gm7390	-0.0033429	0.943756	0.960577
ENSMUSG00000116627	Gm30124	-0.0123097	0.943959	0.960711
ENSMUSG00000076271	Mir697	-0.01809	0.944022	0.960735
ENSMUSG00000028655	Mfsd2a	-0.00969203	0.944175	0.96085
ENSMUSG00000015312	Gadd45b	0.00994295	0.944649	0.961247
ENSMUSG00000083170	Gm14405	0.0209622	0.944685	0.961247
ENSMUSG00000137235		0.0265946	0.944661	0.961247
ENSMUSG00000025386	Pde6g	-0.0280509	0.945007	0.961494
ENSMUSG00000136877		-0.0114028	0.945003	0.961494
ENSMUSG00000030054	Gp9	0.0201815	0.945324	0.961776
ENSMUSG00000058126	Tpm3-rs7	0.00476884	0.945392	0.961805
ENSMUSG00000023008	Fmnl3	-0.00444586	0.945528	0.961847
ENSMUSG00000063145	Bbs5	-0.00514109	0.945494	0.961847
ENSMUSG00000120489	Gm17518	-0.011198	0.945553	0.961847
ENSMUSG00000118668	Rps6ka4	0.0060943	0.945622	0.961877
ENSMUSG00000026289	Atg16l1	-0.00397863	0.94577	0.961946
ENSMUSG00000120045	Gm46280	0.024677	0.945743	0.961946
ENSMUSG00000062312	Erbb2	-0.00882243	0.945932	0.962071
ENSMUSG00000002204	Napsa	0.0120128	0.946036	0.962095
ENSMUSG00000066878	Kpna2rt	-0.00695425	0.946011	0.962095
ENSMUSG00000019715	Gle1	0.00372465	0.946319	0.962267
ENSMUSG00000090185	Gm15523	0.019834	0.946255	0.962267
ENSMUSG00000108551	Gm20274	0.0154119	0.946324	0.962267
ENSMUSG00000021000	Mia2	0.00321742	0.946447	0.962271
ENSMUSG00000031312	Itgb1bp2	-0.0121812	0.946448	0.962271
ENSMUSG00000053916	Nanp	-0.0102101	0.946428	0.962271
ENSMUSG00000030047	Arhgap25	-0.0215951	0.946564	0.962339
ENSMUSG00000062794	Zfp599	-0.00676656	0.946595	0.962339
ENSMUSG00000001103	Sebox	-0.0279544	0.946847	0.962518
ENSMUSG00000131431		-0.0185428	0.94687	0.962518
ENSMUSG00000140346		0.0150942	0.94689	0.962518
ENSMUSG00000115829	4921515G04Rik	0.0168702	0.946996	0.962584
ENSMUSG00000087230	Mroh3	0.016997	0.947071	0.96262
ENSMUSG00000020427	Igfbp3	-0.0111485	0.947148	0.962658
ENSMUSG00000015305	Sash1	-0.00719221	0.947348	0.962707
ENSMUSG00000072809	9330160F10Rik	-0.00894297	0.94729	0.962707
ENSMUSG00000079465	Col4a3	0.021382	0.947356	0.962707
ENSMUSG00000130286		-0.00523519	0.947305	0.962707
ENSMUSG00000022272	Myo10	-0.00661332	0.947422	0.962729
ENSMUSG00000038530	Rgs4	0.01445	0.947457	0.962729
ENSMUSG00000037577	Ephx3	0.0162859	0.947523	0.962734
ENSMUSG00000095463	Entpd4	-0.0422682	0.947542	0.962734
ENSMUSG00000072592	Gm10373	-0.0224285	0.947609	0.962761
ENSMUSG00000038543	BC028528	-0.0118708	0.947925	0.963042
ENSMUSG00000078886	Gm2026	-0.0245903	0.947976	0.963054
ENSMUSG00000137508		0.0158124	0.948029	0.963067
ENSMUSG00000105349	Gm43604	-0.011287	0.948133	0.963133
ENSMUSG00000032290	Ptpn9	-0.00443115	0.948425	0.963389
ENSMUSG00000022945	Chaf1b	-0.0120577	0.948682	0.963568
ENSMUSG00000055660	Mettl4	0.0051742	0.948653	0.963568
ENSMUSG00000111447	Gm48249	-0.0112009	0.948984	0.963834
ENSMUSG00000138589		0.010497	0.949729	0.96455
ENSMUSG00000029581	Fscn1	-0.00717576	0.950034	0.964697
ENSMUSG00000060878	Or10v1	0.028773	0.95002	0.964697
ENSMUSG00000089707	Slain1os	-0.0110192	0.949964	0.964697
ENSMUSG00000129660		-0.0190868	0.949984	0.964697
ENSMUSG00000027936	Crtc2	-0.00446556	0.950159	0.964779
ENSMUSG00000030088	Aldh1l1	0.00459563	0.950234	0.964779
ENSMUSG00000137719		-0.019054	0.950224	0.964779
ENSMUSG00000090523	Gypc	0.0117088	0.950508	0.965017
ENSMUSG00000022621	Rabl2	-0.00544828	0.950621	0.965091
ENSMUSG00000025240	Sacm1l	-0.00532751	0.950829	0.965205
ENSMUSG00000070705	Eid2b	0.00593803	0.950853	0.965205
ENSMUSG00000097456	Gm16958	0.0106586	0.950827	0.965205
ENSMUSG00000112169	Gm48536	-0.0207872	0.951094	0.965409
ENSMUSG00000028454	Pigo	-0.00327336	0.951365	0.965522
ENSMUSG00000078486	Perm1	0.00757677	0.951356	0.965522
ENSMUSG00000087263	Gm15726	0.0403633	0.951288	0.965522
ENSMUSG00000135017		0.0218436	0.95129	0.965522
ENSMUSG00000082766	1700064H15Rik	0.0133883	0.951477	0.965595
ENSMUSG00000032300	1700017B05Rik	0.00581045	0.951604	0.965683
ENSMUSG00000020902	Ntn1	-0.0177212	0.95166	0.965699
ENSMUSG00000091223	Gm8775	0.00725414	0.951708	0.965707
ENSMUSG00000134426		0.0146264	0.951762	0.965721
ENSMUSG00000029076	Sdf4	-0.00366828	0.952091	0.965974
ENSMUSG00000087377	AV099323	-0.0145121	0.952084	0.965974
ENSMUSG00000031375	Bgn	-0.00938331	0.952155	0.965998
