## Supplemental Table 1 for "Caloric restriction drives age-dependent and integrated remodeling of RNA processing and lipid composition in mouse brain" (part 5 of 5)

### Sheet: DE genes 30mo (continued)
Ensembl gene ID	Gene symbol	logFC	p-value	FDR (adj. p-value)
ENSMUSG00000121107	9330133O14Rik	-0.00853502	0.952195	0.965998
ENSMUSG00000038525	Armc10	0.00461418	0.952537	0.966304
ENSMUSG00000106694	Gm42894	0.0199947	0.952649	0.966378
ENSMUSG00000007411	Mark3	0.0030273	0.952692	0.966381
ENSMUSG00000109097	Gm29683	-0.0359287	0.952913	0.966541
ENSMUSG00000135315		-0.0169965	0.95293	0.966541
ENSMUSG00000027966	Col11a1	-0.0141811	0.953127	0.96666
ENSMUSG00000046352	Gjb2	0.0131951	0.953106	0.96666
ENSMUSG00000144090		0.0158323	0.953324	0.966819
ENSMUSG00000134000		-0.0178492	0.953558	0.967016
ENSMUSG00000020289	Nprl3	0.00354776	0.953642	0.96702
ENSMUSG00000021974	Fgf9	0.00737825	0.953629	0.96702
ENSMUSG00000140106		0.0136182	0.953696	0.967034
ENSMUSG00000093579	Gm20036	0.00992344	0.953804	0.967062
ENSMUSG00000108621	Gm33989	-0.00631888	0.953801	0.967062
ENSMUSG00000020884	Asgr1	-0.0330669	0.954563	0.967791
ENSMUSG00000025384	Faap100	-0.00617087	0.954794	0.967984
ENSMUSG00000050357	Carmil2	0.00604411	0.954983	0.968136
ENSMUSG00000053353	2310001K24Rik	-0.0155607	0.955569	0.968688
ENSMUSG00000120766	Gm57027	0.0085645	0.95571	0.968791
ENSMUSG00000026037	Orc2	-0.00247544	0.955791	0.968832
ENSMUSG00000023908	Pkmyt1	0.00549832	0.95621	0.969135
ENSMUSG00000024587	Nars1	-0.00365641	0.956153	0.969135
ENSMUSG00000133033		-0.0152401	0.956192	0.969135
ENSMUSG00000015757	Ppil4	0.00317035	0.95636	0.969198
ENSMUSG00000028248	Pnisr	0.00761367	0.956415	0.969198
ENSMUSG00000108446	Gm44997	0.0128745	0.956433	0.969198
ENSMUSG00000117893	Gm46658	-0.0148809	0.956425	0.969198
ENSMUSG00000144135		0.0134946	0.956973	0.969704
ENSMUSG00000028832	Stmn1	0.00705759	0.957086	0.969778
ENSMUSG00000029053	Prkcz	-0.00452509	0.957189	0.969802
ENSMUSG00000084840	Gm11468	-0.011507	0.957178	0.969802
ENSMUSG00000027803	Wwtr1	0.00443866	0.95726	0.969832
ENSMUSG00000055799	Tcf7l1	-0.00871779	0.957712	0.970185
ENSMUSG00000091183	Gm5141	0.00800605	0.957768	0.970185
ENSMUSG00000113288	Gm47982	-0.00955198	0.957734	0.970185
ENSMUSG00000141020		-0.00648999	0.957765	0.970185
ENSMUSG00000037253	Mex3c	-0.00461372	0.95801	0.970313
ENSMUSG00000042570	Mier2	-0.00310983	0.958056	0.970313
ENSMUSG00000092183	4930515G01Rik	0.0120586	0.958051	0.970313
ENSMUSG00000134714		-0.016765	0.958042	0.970313
ENSMUSG00000030748	Il4ra	-0.00791994	0.958259	0.970478
ENSMUSG00000032120	C2cd2l	0.00735073	0.958529	0.970711
ENSMUSG00000056073	Grik2	0.00850204	0.958836	0.970981
ENSMUSG00000112150	9530018F02Rik	-0.00984493	0.95892	0.971026
ENSMUSG00000121810	Pphln1-ps1	-0.0128445	0.959185	0.971253
ENSMUSG00000031209	Heph	-0.0100329	0.959818	0.971853
ENSMUSG00000030386	Zfp606	0.0029703	0.960191	0.97219
ENSMUSG00000032261	Sh3bgrl2	0.00654629	0.960298	0.972258
ENSMUSG00000100261	Gm6473	0.0040335	0.960985	0.972872
ENSMUSG00000137391		0.00771806	0.960967	0.972872
ENSMUSG00000117521	Gm50024	0.0249222	0.961188	0.973037
ENSMUSG00000030352	Tspan9	-0.0126353	0.961293	0.973102
ENSMUSG00000018648	Dusp14	0.0107817	0.961574	0.97327
ENSMUSG00000046215	Rprml	0.0090868	0.961525	0.97327
ENSMUSG00000084050	Gm14439	-0.0122075	0.96158	0.97327
ENSMUSG00000020770	Unk	0.00306532	0.961697	0.973348
ENSMUSG00000035004	Igsf6	0.00699117	0.961903	0.973515
ENSMUSG00000027668	Mfn1	-0.00361577	0.962013	0.973579
ENSMUSG00000087443	Ppp1r18os	0.0151434	0.962047	0.973579
ENSMUSG00000061947	Serpina10	0.017109	0.962636	0.974119
ENSMUSG00000140848		0.00996854	0.962661	0.974119
ENSMUSG00000110386	Gm42031	0.0201857	0.962959	0.974339
ENSMUSG00000124547		-0.00759048	0.962954	0.974339
ENSMUSG00000032376	Usp3	-0.00519985	0.963201	0.974543
ENSMUSG00000036834	Plch1	0.00926585	0.963578	0.974884
ENSMUSG00000103334	Gm29771	0.0287563	0.963658	0.974924
ENSMUSG00000020890	Gucy2e	0.00547248	0.963864	0.975092
ENSMUSG00000023052	Npff	0.00984023	0.964009	0.975169
ENSMUSG00000114113	Gm47639	0.0116597	0.964022	0.975169
ENSMUSG00000107195	4930589O11Rik	-0.0144314	0.964122	0.97523
ENSMUSG00000050105	Fam110d	0.0108984	0.964222	0.97529
ENSMUSG00000035189	Ano4	-0.0037116	0.964349	0.975378
ENSMUSG00000063531	Sema3e	-0.00723014	0.964515	0.975505
ENSMUSG00000104605	Gm42922	0.0100812	0.964673	0.975623
ENSMUSG00000048897	Zfp710	0.00363057	0.964847	0.975759
ENSMUSG00000112201	4930532I03Rik	-0.0135927	0.964951	0.975823
ENSMUSG00000039375	Wdr17	0.00749334	0.965084	0.975916
ENSMUSG00000017832	Hspb9	0.0163463	0.965211	0.976004
ENSMUSG00000032939	Nup93	-0.00520739	0.965382	0.976054
ENSMUSG00000052752	Traf7	-0.00229145	0.965341	0.976054
ENSMUSG00000110388	Gm30329	0.0129279	0.965306	0.976054
ENSMUSG00000040919	4930505A04Rik	0.00998837	0.965474	0.976107
ENSMUSG00000130830		-0.00953847	0.965646	0.97624
ENSMUSG00000022089	Bin3	-0.00273791	0.965773	0.976251
ENSMUSG00000022186	Oxct1	0.00250972	0.965779	0.976251
ENSMUSG00000127332		-0.0127087	0.965725	0.976251
ENSMUSG00000020709	Adap2	0.00458054	0.966163	0.976517
ENSMUSG00000037617	Spag1	-0.00579309	0.966162	0.976517
ENSMUSG00000121225	Gm57457	-0.0048234	0.966124	0.976517
ENSMUSG00000093507	Gm20627	-0.0109695	0.966345	0.97666
ENSMUSG00000028953	Abcf2	-0.00285786	0.966622	0.976899
ENSMUSG00000121418	Gm5512	-0.0130481	0.966692	0.976929
ENSMUSG00000120086	Gm56796	-0.0120038	0.966859	0.977057
ENSMUSG00000024905	Tesmin	0.0185404	0.967114	0.977233
ENSMUSG00000057766	Ankrd29	0.00446365	0.967098	0.977233
ENSMUSG00000021356	Irf4	-0.00961575	0.967227	0.97728
ENSMUSG00000028161	Ppp3ca	0.00697438	0.967241	0.97728
ENSMUSG00000039470	Zdhhc2	-0.00451017	0.96772	0.977682
ENSMUSG00000103906	Tigd5	-0.00441973	0.967689	0.977682
ENSMUSG00000039747	Orai2	0.00428632	0.967958	0.977881
ENSMUSG00000038323	1700066M21Rik	0.00288712	0.968239	0.978089
ENSMUSG00000074748	Atxn7l3b	0.00205342	0.968257	0.978089
ENSMUSG00000125173	Gm39918	-0.00714986	0.968286	0.978089
ENSMUSG00000007613	Tgfbr1	-0.00344964	0.968399	0.978163
ENSMUSG00000120092	Gm57162	0.00577286	0.968688	0.978414
ENSMUSG00000015090	Ptgds	-0.00975465	0.968764	0.97845
ENSMUSG00000059970	Hspa2	-0.00487446	0.968854	0.9785
ENSMUSG00000039137	Whrn	-0.0057153	0.969168	0.978776
ENSMUSG00000097240	Gm26614	0.00756053	0.969677	0.979208
ENSMUSG00000115635	Gm49271	0.00741913	0.96964	0.979208
ENSMUSG00000120029	Gm56488	-0.00641193	0.969789	0.97928
ENSMUSG00000063406	Tmed5	0.00323784	0.969946	0.979356
ENSMUSG00000120403	A930006A01Rik	-0.00926214	0.969913	0.979356
ENSMUSG00000044014	Npy5r	0.00365671	0.970076	0.979447
ENSMUSG00000074178	Gm10638	-0.00614004	0.970145	0.979476
ENSMUSG00000099681	1700052K11Rik	0.00330987	0.970585	0.979879
ENSMUSG00000110843	Gm35552	0.0124816	0.971046	0.980303
ENSMUSG00000103419	Gm29808	-0.00906558	0.971196	0.980414
ENSMUSG00000060591	Ifitm2	-0.00569948	0.971328	0.980506
ENSMUSG00000126621		0.00896935	0.971443	0.980582
ENSMUSG00000070972	Dnajc25	-0.00266317	0.972109	0.981212
ENSMUSG00000118537	Shld3	-0.00575248	0.972206	0.981269
ENSMUSG00000022702	Hira	-0.00210769	0.972932	0.981926
ENSMUSG00000132634		-0.00636258	0.972938	0.981926
ENSMUSG00000110358	A730009L09Rik	-0.0106516	0.973144	0.982093
ENSMUSG00000031518	Spata4	-0.0137638	0.973194	0.982103
ENSMUSG00000122044		-0.0107766	0.973516	0.982386
ENSMUSG00000024259	Slc25a46	0.00201417	0.973638	0.982468
ENSMUSG00000046345	Smco1	-0.0185091	0.973701	0.982491
ENSMUSG00000028703	Lrrc41	0.00205811	0.973887	0.982638
ENSMUSG00000031174	Rpgr	0.00404003	0.973948	0.982658
ENSMUSG00000034324	Tmem132c	0.00867273	0.974061	0.982731
ENSMUSG00000025277	Abhd6	-0.00327749	0.974131	0.982761
ENSMUSG00000025481	Urah	-0.015926	0.97424	0.982829
ENSMUSG00000122142		0.00550095	0.974281	0.982829
ENSMUSG00000031490	Eif4ebp1	-0.00541273	0.974385	0.982893
ENSMUSG00000062861	Zfp28	0.00289864	0.974551	0.98302
ENSMUSG00000006281	Tep1	-0.00439706	0.974638	0.983066
ENSMUSG00000105218	Gm38413	-0.0115985	0.974775	0.983122
ENSMUSG00000120091	Gm56529	-0.00272285	0.974753	0.983122
ENSMUSG00000064105	Cnnm2	0.00192545	0.974821	0.983128
ENSMUSG00000030732	Chrdl2	0.0122814	0.97506	0.983287
ENSMUSG00000116797	2600002D14Rik	0.00877883	0.975023	0.983287
ENSMUSG00000035671	Zswim4	0.00316017	0.975271	0.983458
ENSMUSG00000034959	Rubcnl	0.0055035	0.975542	0.98369
ENSMUSG00000027198	Ext2	-0.00129457	0.975603	0.983702
ENSMUSG00000049281	Scn3b	-0.00386272	0.975635	0.983702
ENSMUSG00000042842	Serpinb6b	0.00729332	0.975817	0.983845
ENSMUSG00000056332	Gm16294	-0.0171377	0.975982	0.98397
ENSMUSG00000000731	Aire	0.0109099	0.976147	0.984095
ENSMUSG00000047654	Tssk6	0.00475045	0.976364	0.984124
ENSMUSG00000048015	Neurod4	-0.00970848	0.976382	0.984124
ENSMUSG00000067931	Zfp948	-0.00390855	0.976395	0.984124
ENSMUSG00000085336	Gm11732	-0.0123101	0.976268	0.984124
ENSMUSG00000123279		0.0114086	0.976421	0.984124
ENSMUSG00000139722		-0.0086116	0.976377	0.984124
ENSMUSG00000048706	Lurap1l	0.00598282	0.97653	0.984194
ENSMUSG00000069114	Zbtb10	0.0035453	0.976618	0.984241
ENSMUSG00000121788	4930431P19Rik	0.00350546	0.976671	0.984253
ENSMUSG00000015981	Stk32c	-0.00478276	0.97687	0.984413
ENSMUSG00000124699		0.0074713	0.977187	0.984691
ENSMUSG00000028619	Tceanc2	-0.00201052	0.977337	0.984802
ENSMUSG00000058258	Idi1	0.00244557	0.977899	0.985126
ENSMUSG00000059588	Calcrl	0.00355112	0.977843	0.985126
ENSMUSG00000096999	Gm26793	0.00507873	0.977763	0.985126
ENSMUSG00000106048	Gm42444	-0.00856319	0.977756	0.985126
ENSMUSG00000139259		-0.00501276	0.977904	0.985126
ENSMUSG00000141812		0.00667939	0.977815	0.985126
ENSMUSG00000048916	Gm5540	0.00272969	0.977967	0.985148
ENSMUSG00000120615	Gm56802	-0.00271802	0.978204	0.985346
ENSMUSG00000030350	Prmt8	-0.00336038	0.978304	0.985366
ENSMUSG00000044390	Tigd3	0.00377325	0.978306	0.985366
ENSMUSG00000092569	Gm20544	0.00305845	0.978603	0.985624
ENSMUSG00000048583	Igf2	0.00989384	0.978679	0.985639
ENSMUSG00000097675	1700101I11Rik	-0.0042701	0.978699	0.985639
ENSMUSG00000125794		0.0104299	0.97874	0.985639
ENSMUSG00000139874		-0.00763171	0.978879	0.985738
ENSMUSG00000078958	Atp6ap1l	-0.00605746	0.978927	0.985745
ENSMUSG00000006585	Cdt1	-0.00485989	0.979117	0.985896
ENSMUSG00000034893	Cog3	0.00112697	0.979282	0.985979
ENSMUSG00000084145	Gm12263	-0.00159618	0.979273	0.985979
ENSMUSG00000042734	Ttc9	0.00156456	0.979387	0.986003
ENSMUSG00000085174	Gm16206	0.0051649	0.979356	0.986003
ENSMUSG00000022314	Rad21	-0.00143577	0.979713	0.986115
ENSMUSG00000032232	Cgnl1	0.0056102	0.979663	0.986115
ENSMUSG00000048578	Mlec	0.00177021	0.97972	0.986115
ENSMUSG00000054733	Msra	-0.0034253	0.979557	0.986115
ENSMUSG00000085894	Gm15832	-0.00473071	0.979744	0.986115
ENSMUSG00000143727		0.00667418	0.979595	0.986115
ENSMUSG00000021327	Zkscan3	-0.00254711	0.979991	0.986311
ENSMUSG00000121485	Gpr137b-ps	0.00211549	0.98002	0.986311
ENSMUSG00000090063	Dlx6os1	-0.00644394	0.980266	0.986518
ENSMUSG00000129568		0.00571264	0.980376	0.986587
ENSMUSG00000022557	Bop1	-0.0019151	0.98044	0.986611
ENSMUSG00000049612	Omg	0.00179644	0.980565	0.986683
ENSMUSG00000130101		0.00450543	0.980594	0.986683
ENSMUSG00000123111		-0.00534208	0.980636	0.986684
ENSMUSG00000028601	Echdc2	-0.00426466	0.980758	0.986766
ENSMUSG00000026259	Ngef	0.00665706	0.98112	0.987048
ENSMUSG00000132016		-0.00568945	0.981084	0.987048
ENSMUSG00000108991	Gm45807	-0.0117434	0.981315	0.987203
ENSMUSG00000127797		0.00538791	0.981364	0.987211
ENSMUSG00000047497	Adamts12	-0.00807425	0.98146	0.987267
ENSMUSG00000113140	Gm48624	0.00739286	0.981596	0.987363
ENSMUSG00000130762		-0.00652824	0.981686	0.987411
ENSMUSG00000030279	C2cd5	-0.00262529	0.982014	0.9877
ENSMUSG00000095690	Rab11b-ps2	-0.00156902	0.982114	0.987759
ENSMUSG00000079330	Lemd1	0.00449414	0.982215	0.98782
ENSMUSG00000021221	Dpf3	-0.00619511	0.982339	0.987903
ENSMUSG00000097789	Ctxnd1	-0.00675988	0.982439	0.987922
ENSMUSG00000117484	Gm5500	0.00267013	0.98243	0.987922
ENSMUSG00000027957	Slc35a3	0.00147677	0.982638	0.988081
ENSMUSG00000022849	Hspbap1	0.00219453	0.982786	0.988107
ENSMUSG00000027669	Gnb4	-0.00455239	0.982773	0.988107
ENSMUSG00000133757		0.00559378	0.982781	0.988107
ENSMUSG00000031949	Adat1	0.0019427	0.982835	0.988114
ENSMUSG00000135739		0.00719094	0.98288	0.988118
ENSMUSG00000035964	Tmem59l	-0.0022416	0.983187	0.988345
ENSMUSG00000142283		-0.005726	0.983154	0.988345
ENSMUSG00000028868	Wasf2	0.00188074	0.98329	0.988386
ENSMUSG00000106688	Gm42851	-0.00385758	0.98331	0.988386
ENSMUSG00000001482	Def8	0.00139785	0.983621	0.988506
ENSMUSG00000011257	Pabpc4	-0.0012241	0.983634	0.988506
ENSMUSG00000059923	Grb2	-0.00109654	0.983546	0.988506
ENSMUSG00000097357	Gm16793	-0.00403819	0.983553	0.988506
ENSMUSG00000113238	Gm47251	0.00379631	0.98359	0.988506
ENSMUSG00000024974	Smc3	0.00139924	0.983814	0.988625
ENSMUSG00000030401	Rtn2	-0.00196705	0.983876	0.988625
ENSMUSG00000036940	Kdm1a	0.00076136	0.98385	0.988625
ENSMUSG00000032889	Gm6685	-0.00185348	0.984075	0.988735
ENSMUSG00000109304	Gm45112	-0.00683625	0.984148	0.988735
ENSMUSG00000114664	Gm48639	-0.00651189	0.984189	0.988735
ENSMUSG00000135090		0.00600778	0.984043	0.988735
ENSMUSG00000139695		0.00730111	0.984174	0.988735
ENSMUSG00000002006	Pdzd4	0.00150968	0.984593	0.989085
ENSMUSG00002075244	Gm55501	-0.00521886	0.98462	0.989085
ENSMUSG00000026723	Trdmt1	-0.00152825	0.984845	0.989174
ENSMUSG00000028060	Khdc4	-0.00180743	0.984854	0.989174
ENSMUSG00000048550	Thnsl1	-0.00116442	0.984797	0.989174
ENSMUSG00000077167	Gm24119	0.00354667	0.984872	0.989174
ENSMUSG00000046080	Clec9a	-0.00647964	0.985077	0.989338
ENSMUSG00000040618	Pck2	0.00237096	0.985396	0.989617
ENSMUSG00000086526	Gm12762	0.00503117	0.985479	0.98966
ENSMUSG00000014603	Alx3	0.00492954	0.98552	0.98966
ENSMUSG00000086358	Gm13270	-0.00399331	0.985673	0.989735
ENSMUSG00000089832	Shkbp1	-0.00248392	0.985676	0.989735
ENSMUSG00000136471		0.00721349	0.985723	0.98974
ENSMUSG00000142850		0.00376433	0.985884	0.989861
ENSMUSG00000126499		-0.0038948	0.986129	0.990066
ENSMUSG00000095595	Fam177a	-0.00506292	0.986398	0.990295
ENSMUSG00000041236	Vps41	-0.000833126	0.986487	0.990343
ENSMUSG00000048439	Nupl2	-0.00126525	0.986587	0.990402
ENSMUSG00000016984	Etaa1	-0.00102368	0.986672	0.990429
ENSMUSG00000099696	2900052N01Rik	0.00319345	0.986721	0.990429
ENSMUSG00000140673		0.00511802	0.986737	0.990429
ENSMUSG00000021476	Habp4	-0.00115223	0.986797	0.990448
ENSMUSG00000018906	P4ha2	-0.00180725	0.986998	0.990609
ENSMUSG00000027478	Dnmt3b	-0.00268701	0.987113	0.990658
ENSMUSG00000097901	Gm26680	0.00527956	0.987129	0.990658
ENSMUSG00000039480	Nt5dc1	-0.00182175	0.987255	0.990743
ENSMUSG00000133370		-0.0031891	0.987332	0.990779
ENSMUSG00000125502		-0.00406886	0.98745	0.990856
ENSMUSG00000021640	Naip1	0.00405081	0.987754	0.991078
ENSMUSG00000129862		0.00461339	0.987752	0.991078
ENSMUSG00000114138	Gm36423	-0.00344458	0.988077	0.991361
ENSMUSG00000081289	Gm14857	-0.00178607	0.988142	0.991386
ENSMUSG00000122851		0.00266967	0.988396	0.991599
ENSMUSG00000051065	Mb21d2	0.00147238	0.988457	0.99162
ENSMUSG00000114660	Gm47881	-0.00277261	0.98852	0.991641
ENSMUSG00000036913	Trim67	-0.00522495	0.988843	0.991842
ENSMUSG00000110435	Gm3635	0.00390907	0.988789	0.991842
ENSMUSG00000134241		-0.00582356	0.988803	0.991842
ENSMUSG00000138854		0.00370413	0.989194	0.992152
ENSMUSG00000043065	Spice1	0.00113128	0.989255	0.992173
ENSMUSG00000021147	Wdr37	-0.000648465	0.989424	0.992301
ENSMUSG00000021835	Bmp4	0.00279122	0.989752	0.992548
ENSMUSG00000059659	Gm10069	0.00137494	0.989742	0.992548
ENSMUSG00000035597	Prpf39	-0.00161695	0.989876	0.992589
ENSMUSG00000041117	Ccdc8	-0.00142365	0.989873	0.992589
ENSMUSG00000066107	Larp7-ps	-0.00434808	0.989918	0.99259
ENSMUSG00000078866	Zfp970	-0.00142006	0.990022	0.992653
ENSMUSG00000108190	Gm44731	0.00340624	0.990209	0.9928
ENSMUSG00000020788	Atp2a3	0.00572922	0.990672	0.993222
ENSMUSG00000000085	Scmh1	0.00106351	0.990862	0.993372
ENSMUSG00000015980	Lrrc27	-0.00100404	0.990989	0.993458
ENSMUSG00000037243	Zfp692	-0.00115732	0.991248	0.993638
ENSMUSG00000091623	Gm17092	-0.0021777	0.991251	0.993638
ENSMUSG00000071359	Tbpl1	-0.000584233	0.991408	0.993754
ENSMUSG00000129282		-0.00311613	0.991571	0.993876
ENSMUSG00000039563	2210406O10Rik	-0.00114971	0.991796	0.99406
ENSMUSG00000048865	Arhgap30	-0.00124423	0.991861	0.994085
ENSMUSG00000116682	Gm49789	-0.00630776	0.991916	0.994098
ENSMUSG00000082095	Gm11991	-0.0025555	0.992047	0.994189
ENSMUSG00000080364	Gm25777	0.00147872	0.992276	0.994377
ENSMUSG00000008683	Rps15a	0.000744897	0.992376	0.994413
ENSMUSG00000121472	Gm4349	0.00150455	0.992397	0.994413
ENSMUSG00000141118		0.00254611	0.992437	0.994413
ENSMUSG00000023067	Cdkn1a	-0.0019806	0.992544	0.994479
ENSMUSG00000086404	Gm6787	-0.00295656	0.992641	0.994536
ENSMUSG00000028496	Mllt3	0.000568755	0.992775	0.994629
ENSMUSG00000101621	Gm28905	-0.00199319	0.992832	0.994645
ENSMUSG00000117314	C030013G03Rik	0.00303693	0.993237	0.995009
ENSMUSG00000083563	Gm13340	0.0017166	0.993311	0.995042
ENSMUSG00000101258	Gm29477	0.00248504	0.993568	0.995258
ENSMUSG00000120777	Gm56626	-0.00226064	0.993677	0.995326
ENSMUSG00000030584	Dpf1	0.000972261	0.993896	0.995504
ENSMUSG00000036131	Frmd7	-0.0032865	0.994346	0.995885
ENSMUSG00000075033	Nxpe3	-0.000835902	0.994359	0.995885
ENSMUSG00000073802	Cdkn2b	0.000938055	0.994478	0.995963
ENSMUSG00000134438		-0.00132952	0.994546	0.99599
ENSMUSG00000006463	Zdhhc24	0.000316471	0.994713	0.996116
ENSMUSG00000045725	Prr15	0.00147273	0.994938	0.9963
ENSMUSG00000109572	Cfap99	0.000811883	0.995394	0.996715
ENSMUSG00000049680	Urgcp	0.000280459	0.995463	0.996743
ENSMUSG00000093904	Tomm20	0.000409878	0.995691	0.996903
ENSMUSG00000115280	Gm7107	0.000381853	0.995705	0.996903
ENSMUSG00000021469	Msx2	-0.0030554	0.995785	0.996941
ENSMUSG00000120471	Gm57224	-0.00172129	0.995906	0.997021
ENSMUSG00000028910	Mecr	-0.000267239	0.996263	0.997337
ENSMUSG00000029166	Mapre3	-0.000210155	0.996531	0.997564
ENSMUSG00000105402	Gm3716	-0.000926365	0.996599	0.99759
ENSMUSG00000086827	4930461C15Rik	-0.00103277	0.996652	0.997602
ENSMUSG00000109052	Gm45012	0.000970323	0.9967	0.997609
ENSMUSG00000113473	Gm7045	0.000848609	0.996777	0.997645
ENSMUSG00000029141	Slc4a1ap	-0.000201806	0.996897	0.997723
ENSMUSG00000018507	Trpv2	0.000259334	0.997216	0.997877
ENSMUSG00000105153	Gm3143	0.00116049	0.997129	0.997877
ENSMUSG00000112558	Gm32364	0.000773589	0.997185	0.997877
ENSMUSG00000115324	4930527F14Rik	0.000494438	0.997178	0.997877
ENSMUSG00000096199	Ptrhd1	-0.000289807	0.997321	0.997941
ENSMUSG00000005370	Msh6	0.000208097	0.99755	0.998129
ENSMUSG00000116652	Fam246a	0.000276488	0.99809	0.998628
ENSMUSG00000039254	Pomt1	-0.000154793	0.998226	0.998722
ENSMUSG00000063015	Ccni	0.000153058	0.998594	0.998966
ENSMUSG00000071112	Spx	-0.000445428	0.998574	0.998966
ENSMUSG00000074577	Ripor3	-0.000510253	0.99857	0.998966
ENSMUSG00000072662	Mansc4	0.000409395	0.998642	0.998973
ENSMUSG00000005501	Usp40	-0.000131009	0.998855	0.999145
ENSMUSG00000121059	Gm57137	-0.000223508	0.998944	0.999193
ENSMUSG00000070471	Erich6	0.000112249	0.999294	0.999501
ENSMUSG00000032443	Zcwpw2	-0.000123559	0.999395	0.999561
ENSMUSG00000092373	Gm20535	0.000182234	0.999469	0.999593
ENSMUSG00000141227		-0.000153736	0.999593	0.999676
ENSMUSG00000085829	Gm4285	-3.01152e-05	0.999806	0.999848
ENSMUSG00000054715	Zscan22	-9.57483e-06	0.999886	0.999886
