## Supplemental Table 10 for "Caloric restriction drives age-dependent and integrated remodeling of RNA processing and lipid composition in mouse brain" (part 4 of 12)

### Sheet: Splicing events ranked (comp2) (continued)
Splicing event	Correlation with comp2	p-value	FDR	Direction
AFE:Zfp638-202-exon1;Zfp638-216-exon1	0.2481	0.203061	0.592102	positive
Tmem144/ENSMUST00000029568_Intron8/anti-over+anti-near	0.2481	0.203076	0.592112	positive
Tcf4/ENSMUST00000066717_Intron11/anti-over	0.2481	0.203084	0.592112	positive
SE:Ppm1m-201-exon4;Ppm1m-207-int1	0.2481	0.203085	0.592112	positive
Helb/ENSMUST00000020449_Intron11/anti-near	0.2481	0.203087	0.592112	positive
Ttc19/ENSMUST00000050646_Intron1/anti-near	0.2481	0.203107	0.59213	positive
Ercc6/ENSMUST00000066807_Intron2/clean	0.2481	0.203108	0.59213	positive
Ogt/ENSMUST00000044475_Intron10/clean	0.248	0.203123	0.592142	positive
Morf4l1/ENSMUST00000085248_Intron10/clean	0.248	0.203139	0.592166	positive
Tmem88b/ENSMUST00000097742_Intron1/clean	0.248	0.203162	0.592201	positive
Utp6/ENSMUST00000043152_Intron16/clean	0.248	0.203167	0.592201	positive
Kif1b/ENSMUST00000060537_Intron13/clean	0.248	0.203169	0.592201	positive
4931414P19Rik/ENSMUST00000022786_Intron5/anti-over+anti-near	0.248	0.203183	0.592213	positive
Ryr2/ENSMUST00000021750_Intron67/clean	0.248	0.203187	0.592213	positive
AFE:Dnaja4-203-exon1;Dnaja4-202-exon1	0.248	0.203199	0.592213	positive
L3mbtl1/ENSMUST00000035751_Intron11/clean	0.248	0.203204	0.592213	positive
Cdk16/ENSMUST00000033380_Intron4/clean	0.248	0.203264	0.592363	positive
Fbxw2/ENSMUST00000028220_Intron2/anti-over+anti-near	0.248	0.203277	0.592378	positive
Stt3a/ENSMUST00000120381_Intron5/clean	0.248	0.203284	0.592378	positive
Kansl3/ENSMUST00000010597_Intron9/clean	0.248	0.20329	0.592378	positive
Rhbdl1/ENSMUST00000026831_Intron3/anti-near	0.248	0.203299	0.592378	positive
Dzip3/ENSMUST00000114516_Intron14/clean	0.248	0.203304	0.592378	positive
A5SS:Cog8-204-exon1;Cog8-201-exon1	0.2479	0.203321	0.592389	positive
Mok/ENSMUST00000070565_Intron4/clean	0.2479	0.203326	0.592389	positive
Dnm1l/ENSMUST00000023477_Intron7/clean	0.2479	0.203329	0.592389	positive
A3SS:Slc4a7-210-exon24;Slc4a7-201-exon23	0.2479	0.203363	0.592442	positive
RI:Poc1b-204-exon1;Poc1b-201-intron1	0.2479	0.203374	0.592442	positive
A5SS:Nono-207-exon1;Nono-201-exon9	0.2479	0.203378	0.592442	positive
A5SS:Fech-215-exon1;Fech-205-exon1	0.2479	0.203384	0.592448	positive
Osbp2/ENSMUST00000102950_Intron5/clean	0.2479	0.203389	0.592451	positive
SE:Ptpn1-203-exon2;Ptpn1-201-int1	0.2479	0.203398	0.592451	positive
Aqr/ENSMUST00000043160_Intron21/anti-over	0.2478	0.203496	0.592624	positive
Lamtor5/ENSMUST00000145735_Intron2/clean	0.2478	0.203503	0.592624	positive
Gdap2/ENSMUST00000029459_Intron6/clean	0.2478	0.203508	0.592624	positive
Igsf21/ENSMUST00000039331_Intron4/anti-over+anti-near	0.2478	0.20351	0.592624	positive
SE:C130026L21Rik-207-exon2;C130026L21Rik-228-int1	0.2478	0.203526	0.592658	positive
Nphp4/ENSMUST00000056567_Intron3/clean	0.2478	0.203558	0.592709	positive
Hsph1/ENSMUST00000074846_Intron3/anti-over	0.2478	0.203578	0.592744	positive
Casd1/ENSMUST00000015333_Intron11/clean	0.2478	0.203593	0.592754	positive
Nabp2/ENSMUST00000026439_Intron6/anti-over+anti-near	0.2478	0.203598	0.592754	positive
C2cd3/ENSMUST00000119647_Intron9/clean	0.2478	0.203625	0.592788	positive
Aldh2/ENSMUST00000031411_Intron12/clean	0.2478	0.20363	0.592788	positive
ALE:Rpgr-211-exon12;Rpgr-202-exon16	0.2478	0.203648	0.592788	positive
Ergic3/ENSMUST00000006035_Intron4/clean	0.2478	0.203653	0.592788	positive
A430005L14Rik/ENSMUST00000058393_Intron1/anti-over+anti-near	0.2478	0.203662	0.592803	positive
Gramd1b/ENSMUST00000119373_Intron20/known-exon+anti-near	0.2478	0.203672	0.592813	positive
B3glct/ENSMUST00000100404_Intron6/clean	0.2478	0.203682	0.592813	positive
Hcn3/ENSMUST00000029686_Intron2/anti-near	0.2477	0.203687	0.592813	positive
RI:Slc25a28-202-exon2;Slc25a28-205-intron1	0.2477	0.20369	0.592813	positive
Reep6/ENSMUST00000105354_Intron1/anti-near	0.2477	0.203692	0.592813	positive
Adarb2/ENSMUST00000064473_Intron5/anti-over+anti-near	0.2477	0.203699	0.592815	positive
AFE:Ppa2-206-exon1;Ppa2-201-exon1	0.2477	0.203754	0.592906	positive
Banp/ENSMUST00000026354_Intron9/clean	0.2477	0.203759	0.592906	positive
Camk2a/ENSMUST00000102888_Intron4/clean	0.2477	0.203763	0.592906	positive
Crcp/ENSMUST00000026608_Intron4/clean	0.2477	0.203819	0.59302	positive
AFE:St6gal2-204-exon1;St6gal2-202-exon1	0.2477	0.203829	0.59303	positive
SE:Celf3-201-exon10;Celf3-204-int10	0.2477	0.203849	0.593043	positive
Rai1/ENSMUST00000064190_Intron1/anti-over+anti-near	0.2476	0.203873	0.593088	positive
Hexb/ENSMUST00000022169_Intron12/anti-over	0.2476	0.203881	0.593095	positive
Idnk/ENSMUST00000051490_Intron2/clean	0.2476	0.203884	0.593095	positive
Nos3/ENSMUST00000030834_Intron10/anti-over	0.2476	0.203917	0.593117	positive
Ubr1/ENSMUST00000028728_Intron10/clean	0.2476	0.20392	0.593117	positive
Sh3pxd2b/ENSMUST00000038753_Intron7/clean	0.2476	0.203922	0.593117	positive
AFE:Myo18a-224-exon1;Myo18a-222-exon1	0.2476	0.203956	0.593151	positive
Itga9/ENSMUST00000044165_Intron27/anti-over+anti-near	0.2476	0.203979	0.593151	positive
Mlh1/ENSMUST00000035079_Intron14/clean	0.2476	0.203981	0.593151	positive
Lrrk2/ENSMUST00000060642_Intron26/clean	0.2476	0.203982	0.593151	positive
Mthfd1l/ENSMUST00000043735_Intron9/clean	0.2476	0.204	0.593151	positive
Ccdc88b/ENSMUST00000113440_Intron22/anti-near	0.2476	0.204001	0.593151	positive
Clip2/ENSMUST00000036999_Intron6/clean	0.2476	0.204006	0.593151	positive
RI:Dnaja1-208-exon5;Dnaja1-201-intron7	0.2476	0.204008	0.593151	positive
SE:Mbtd1-202-exon3;Mbtd1-201-int1	0.2476	0.204027	0.593188	positive
Cux2/ENSMUST00000086317_Intron6/clean	0.2476	0.204042	0.593201	positive
Aco1/ENSMUST00000102973_Intron5/clean	0.2476	0.204047	0.593202	positive
Rpain/ENSMUST00000018593_Intron6/anti-near	0.2475	0.204081	0.593274	positive
Lamtor4/ENSMUST00000062067_Intron2/anti-near	0.2475	0.204098	0.593298	positive
Abcf1/ENSMUST00000043757_Intron8/clean	0.2475	0.20413	0.593364	positive
Necap2/ENSMUST00000030760_Intron6/clean	0.2475	0.204134	0.593364	positive
Rpa3/ENSMUST00000012627_Intron1/anti-near	0.2475	0.204138	0.593364	positive
Ryr2/ENSMUST00000021750_Intron81/clean	0.2475	0.204157	0.593396	positive
Ergic2/ENSMUST00000136008_Intron8/clean	0.2475	0.204199	0.593505	positive
Akap9/ENSMUST00000044492_Intron33/clean	0.2475	0.204215	0.593521	positive
AFE:Sdr39u1-201-exon1;Sdr39u1-212-exon1	0.2475	0.204218	0.593521	positive
Rims1/ENSMUST00000081544_Intron3/clean	0.2474	0.20425	0.593566	positive
Gpx4/ENSMUST00000097227_Intron2/anti-near	0.2474	0.204255	0.593566	positive
Fam171a1/ENSMUST00000062934_Intron3/clean	0.2474	0.204284	0.593601	positive
Ehbp1l1/ENSMUST00000049295_Intron1/anti-over+anti-near	0.2474	0.204289	0.593601	positive
Ltbp3/ENSMUST00000081496_Intron12/clean	0.2474	0.204291	0.593601	positive
AFE:Nono-201-exon1;Nono-206-exon1	0.2474	0.204304	0.593603	positive
Szt2/ENSMUST00000075406_Intron42/clean	0.2474	0.204307	0.593603	positive
Smchd1/ENSMUST00000127430_Intron35/clean	0.2474	0.204355	0.59364	positive
Papss2/ENSMUST00000025833_Intron9/clean	0.2474	0.204377	0.59364	positive
Irf1/ENSMUST00000019043_Intron8/anti-over	0.2474	0.204378	0.59364	positive
Rheb/ENSMUST00000030787_Intron2/clean	0.2474	0.204382	0.59364	positive
Fkbp4/ENSMUST00000032508_Intron8/clean	0.2474	0.2044	0.59364	positive
Ptpre/ENSMUST00000073961_Intron14/clean	0.2474	0.204401	0.59364	positive
SE:Snap23-205-exon2;Snap23-201-int5	0.2474	0.204404	0.59364	positive
Trio/ENSMUST00000090247_Intron31/clean	0.2474	0.204405	0.59364	positive
Tmbim6/ENSMUST00000159209_Intron1/anti-over+anti-near	0.2474	0.204408	0.59364	positive
Stxbp5/ENSMUST00000038213_Intron14/clean	0.2474	0.204421	0.59364	positive
Abhd3/ENSMUST00000002549_Intron5/clean	0.2473	0.204442	0.593678	positive
Rhpn1/ENSMUST00000023244_Intron10/clean	0.2473	0.204449	0.593681	positive
SE:Ghr-201-exon2;Ghr-206-int1	0.2473	0.204457	0.593681	positive
Zw10/ENSMUST00000034803_Intron2/clean	0.2473	0.204475	0.593682	positive
Xrcc3/ENSMUST00000021715_Intron6/anti-over	0.2473	0.204481	0.593682	positive
MXE:A330102I10Rik-201-exon3;A330102I10Rik-229-exon3	0.2473	0.204482	0.593682	positive
Abcg4/ENSMUST00000034648_Intron4/clean	0.2473	0.204495	0.593706	positive
Arpc1a/ENSMUST00000031625_Intron5/clean	0.2473	0.204499	0.593706	positive
Anks3/ENSMUST00000023157_Intron4/clean	0.2473	0.204566	0.59385	positive
Sumf2/ENSMUST00000171300_Intron5/clean	0.2473	0.204596	0.593913	positive
Sparc/ENSMUST00000018737_Intron6/clean	0.2473	0.204609	0.59393	positive
Sdk2/ENSMUST00000041627_Intron16/clean	0.2473	0.204615	0.59393	positive
Smc3/ENSMUST00000025930_Intron8/clean	0.2472	0.204675	0.594053	positive
SE:Pik3r2-202-exon2;Pik3r2-201-int1	0.2472	0.204683	0.594063	positive
Arhgef26/ENSMUST00000079300_Intron7/clean	0.2472	0.204705	0.594091	positive
Cers5/ENSMUST00000023762_Intron3/clean	0.2472	0.204727	0.594127	positive
Supt5/ENSMUST00000003527_Intron7/clean	0.2472	0.204761	0.594181	positive
Pik3c3/ENSMUST00000091978_Intron10/clean	0.2472	0.204776	0.594181	positive
SE:Angel2-201-exon7;Angel2-204-int4	0.2472	0.20478	0.594181	positive
Gars1/ENSMUST00000003572_Intron8/clean	0.2472	0.204786	0.594181	positive
SE:Pbrm1-215-exon2;Pbrm1-209-int1	0.2472	0.204787	0.594181	positive
AFE:Plin3-201-exon1;Plin3-202-exon1	0.2472	0.204792	0.594181	positive
Lap3/ENSMUST00000046122_Intron4/clean	0.2472	0.204808	0.594181	positive
Pcdhac1/ENSMUST00000007584_Intron2/anti-near	0.2472	0.204809	0.594181	positive
Rufy1/ENSMUST00000020643_Intron11/clean	0.2472	0.204811	0.594181	positive
Iqgap2/ENSMUST00000068603_Intron28/clean	0.2472	0.204815	0.594181	positive
Sv2b/ENSMUST00000085164_Intron1/anti-over+anti-near	0.2472	0.204815	0.594181	positive
Naa25/ENSMUST00000042163_Intron14/anti-near	0.2471	0.204834	0.594192	positive
Herc1/ENSMUST00000042824_Intron52/clean	0.2471	0.204834	0.594192	positive
SE:Ptpn9-201-exon6;Ptpn9-204-int3	0.2471	0.204836	0.594192	positive
Ppp2r5d/ENSMUST00000002839_Intron4/anti-near	0.2471	0.204843	0.594192	positive
Smc1a/ENSMUST00000045312_Intron4/clean	0.2471	0.204845	0.594192	positive
Ift88/ENSMUST00000122063_Intron5/clean	0.2471	0.204894	0.594309	positive
AFE:Rgs6-205-exon1;Rgs6-202-exon1	0.2471	0.204909	0.59434	positive
Cry2/ENSMUST00000090559_Intron1/anti-over+anti-near	0.2471	0.204917	0.594352	positive
Patj/ENSMUST00000030290_Intron9/clean	0.2471	0.204946	0.59437	positive
Ipo9/ENSMUST00000041023_Intron4/clean	0.2471	0.20495	0.59437	positive
AFE:Ank2-228-exon1;Ank2-221-exon1	0.2471	0.204955	0.59437	positive
Rab1b/ENSMUST00000025804_Intron1/anti-near	0.2471	0.204977	0.59437	positive
RI:Slc25a28-202-exon2;Slc25a28-205-intron2	0.2471	0.204999	0.59437	positive
Zfp111/ENSMUST00000056683_Intron1/clean	0.2471	0.205004	0.59437	positive
A5SS:Zfp652-201-exon1;Zfp652-204-exon1	0.2471	0.205004	0.59437	positive
Ap3b1/ENSMUST00000022196_Intron26/anti-over+anti-near	0.247	0.205015	0.59437	positive
Txndc11/ENSMUST00000038424_Intron1/anti-near	0.247	0.205015	0.59437	positive
Kat6b/ENSMUST00000182405_Intron12/clean	0.247	0.205026	0.59437	positive
Ccni/ENSMUST00000058550_Intron3/clean	0.247	0.205033	0.59437	positive
Blnk/ENSMUST00000054769_Intron11/clean	0.247	0.205033	0.59437	positive
A3SS:Entrep3-201-exon6;Entrep3-205-exon4	0.247	0.205037	0.59437	positive
Herc6/ENSMUST00000031817_Intron12/anti-over	0.247	0.20504	0.59437	positive
Mtfr1/ENSMUST00000117529_Intron5/clean	0.247	0.20504	0.59437	positive
Arfgef3/ENSMUST00000019999_Intron18/clean	0.247	0.205045	0.59437	positive
Atp9a/ENSMUST00000029060_Intron3/clean	0.247	0.205045	0.59437	positive
Zfp995/ENSMUST00000106026_Intron3/anti-over	0.247	0.205064	0.594389	positive
Pygm/ENSMUST00000035269_Intron5/clean	0.247	0.205073	0.594399	positive
Brdt/ENSMUST00000031215_Intron18/anti-over+anti-near	0.247	0.205135	0.594531	positive
Coro7/ENSMUST00000038552_Intron14/clean	0.247	0.205136	0.594531	positive
Cyp4x1/ENSMUST00000051400_Intron2/clean	0.247	0.205162	0.594568	positive
AFE:Gnas-226-exon1;Gnas-201-exon1	0.247	0.205167	0.594568	positive
Synpr/ENSMUST00000070323_Intron1/anti-over	0.247	0.20517	0.594568	positive
Dennd6b/ENSMUST00000078953_Intron10/clean	0.247	0.205182	0.594572	positive
Yipf5/ENSMUST00000025364_Intron2/clean	0.247	0.205193	0.594582	positive
SE:Agrn-207-exon33;Agrn-202-int32	0.2469	0.205198	0.594582	positive
Tnik/ENSMUST00000159236_Intron24/clean	0.2469	0.205202	0.594582	positive
Zeb1/ENSMUST00000025081_Intron1/anti-over+anti-near	0.2469	0.205223	0.594594	positive
Sik3/ENSMUST00000122865_Intron1/clean	0.2469	0.205227	0.594594	positive
Cbs/ENSMUST00000067801_Intron13/clean	0.2469	0.205237	0.594598	positive
Mtg1/ENSMUST00000036977_Intron8/anti-near	0.2469	0.20526	0.5946	positive
Txlna/ENSMUST00000046425_Intron6/clean	0.2469	0.205282	0.594601	positive
Syt11/ENSMUST00000090945_Intron1/anti-over+anti-near	0.2469	0.205288	0.594601	positive
RI:Wtip-203-exon3;Wtip-201-intron3	0.2469	0.205289	0.594601	positive
Dock7/ENSMUST00000150254_Intron3/clean	0.2469	0.205307	0.594601	positive
Fam91a1/ENSMUST00000037270_Intron6/clean	0.2469	0.205309	0.594601	positive
Prkar1b/ENSMUST00000026973_Intron7/clean	0.2469	0.20531	0.594601	positive
Apip/ENSMUST00000011055_Intron2/clean	0.2469	0.205314	0.594601	positive
A3SS:Klk6-203-exon2;Klk6-204-exon2	0.2469	0.205364	0.5947	positive
Tubgcp3/ENSMUST00000000776_Intron11/clean	0.2468	0.205384	0.594721	positive
Cpne5/ENSMUST00000024805_Intron12/anti-near	0.2468	0.205384	0.594721	positive
Gstm1/ENSMUST00000004140_Intron5/clean	0.2468	0.205414	0.594757	positive
Mycbp2/ENSMUST00000159855_Intron77/clean	0.2468	0.205442	0.594787	positive
Fundc1/ENSMUST00000026016_Intron3/anti-near	0.2468	0.205498	0.594905	positive
Rnf40/ENSMUST00000205694_Intron7/anti-over	0.2468	0.205501	0.594905	positive
Exoc3/ENSMUST00000035934_Intron4/clean	0.2468	0.205543	0.594943	positive
Arfgef3/ENSMUST00000019999_Intron14/clean	0.2468	0.205547	0.594943	positive
Opalin/ENSMUST00000087176_Intron3/clean	0.2468	0.205555	0.594943	positive
Nt5c3b/ENSMUST00000092688_Intron2/clean	0.2468	0.205556	0.594943	positive
SE:Sppl3-204-exon2;Sppl3-201-int1	0.2468	0.205563	0.594943	positive
RI:Ankrd13b-206-exon9;Ankrd13b-202-intron15	0.2467	0.205619	0.595084	positive
Myh9/ENSMUST00000016771_Intron12/clean	0.2467	0.205688	0.595209	positive
Pdzd11/ENSMUST00000015812_Intron4/clean	0.2467	0.2057	0.59523	positive
Epg5/ENSMUST00000044622_Intron23/clean	0.2467	0.205706	0.595233	positive
Eif3l/ENSMUST00000040518_Intron11/anti-near	0.2467	0.205717	0.595233	positive
Supt20/ENSMUST00000170552_Intron2/clean	0.2467	0.205718	0.595233	positive
AFE:Ank2-228-exon1;Ank2-207-exon1	0.2467	0.205744	0.595276	positive
Lrp4/ENSMUST00000028689_Intron3/clean	0.2467	0.205746	0.595276	positive
A3SS:Coro7-201-exon16;Coro7-208-exon4	0.2467	0.20576	0.59529	positive
Lmna/ENSMUST00000029699_Intron2/clean	0.2466	0.205771	0.59531	positive
Aifm3/ENSMUST00000023448_Intron16/clean	0.2466	0.205775	0.59531	positive
Farp2/ENSMUST00000120301_Intron18/clean	0.2466	0.205794	0.595339	positive
AFE:Tyw1-201-exon1;Tyw1-202-exon1	0.2466	0.205804	0.595355	positive
Pik3c3/ENSMUST00000091978_Intron18/clean	0.2466	0.205821	0.595389	positive
H2-T23/ENSMUST00000102678_Intron4/anti-over	0.2466	0.205829	0.595389	positive
Abhd16a/ENSMUST00000007251_Intron2/clean	0.2466	0.205853	0.595424	positive
A3SS:Sox17-201-exon2;Sox17-203-exon2	0.2466	0.205854	0.595424	positive
Epb41l4b/ENSMUST00000030142_Intron6/clean	0.2466	0.205858	0.595424	positive
Atxn7l2/ENSMUST00000102633_Intron7/anti-near	0.2466	0.20588	0.595474	positive
Nop2/ENSMUST00000044200_Intron5/clean	0.2466	0.205913	0.59552	positive
Cpne9/ENSMUST00000041203_Intron3/anti-over	0.2466	0.205933	0.59552	positive
RI:Cpne9-202-exon3;Cpne9-203-intron3	0.2466	0.205938	0.59552	positive
Bmal1/ENSMUST00000047321_Intron6/clean	0.2466	0.205939	0.59552	positive
Gad1/ENSMUST00000094934_Intron5/clean	0.2466	0.205944	0.59552	positive
Crhbp/ENSMUST00000045583_Intron4/clean	0.2466	0.205944	0.59552	positive
Als2/ENSMUST00000027178_Intron27/anti-near	0.2466	0.20595	0.59552	positive
Vrk1/ENSMUST00000021539_Intron9/clean	0.2466	0.205953	0.59552	positive
Ryr3/ENSMUST00000080673_Intron24/clean	0.2465	0.205965	0.595545	positive
Carhsp1/ENSMUST00000008537_Intron2/anti-near	0.2465	0.205976	0.595556	positive
A3SS:Hbs1l-209-exon5;Hbs1l-201-exon5	0.2465	0.205978	0.595556	positive
Spred1/ENSMUST00000028829_Intron2/clean	0.2465	0.205989	0.595574	positive
AFE:Ank2-228-exon1;Ank2-218-exon1	0.2465	0.205994	0.595577	positive
Frmpd3/ENSMUST00000208130_Intron12/clean	0.2465	0.206032	0.595662	positive
Pcnx1/ENSMUST00000221675_Intron3/clean	0.2465	0.206052	0.59569	positive
SE:Reln-207-exon64;Reln-201-int63	0.2465	0.206055	0.59569	positive
SE:Morc3-204-exon2;Morc3-201-int1	0.2465	0.206063	0.595691	positive
SE:Racgap1-213-exon2;Racgap1-201-int1	0.2465	0.206068	0.595691	positive
RI:Cd37-204-exon6;Cd37-207-intron2	0.2465	0.206106	0.595767	positive
Hps5/ENSMUST00000014562_Intron20/clean	0.2465	0.206108	0.595767	positive
Rpl7/ENSMUST00000058437_Intron6/anti-over	0.2465	0.206132	0.595799	positive
SE:Dnase2a-201-exon3;Dnase2a-206-int2	0.2464	0.206166	0.595885	positive
Cacna1g/ENSMUST00000100561_Intron22/clean	0.2464	0.206203	0.595916	positive
Nudt4/ENSMUST00000020217_Intron1/clean	0.2464	0.206211	0.595916	positive
Fam118b/ENSMUST00000059057_Intron5/anti-over	0.2464	0.206214	0.595916	positive
Kdm5c/ENSMUST00000112588_Intron2/clean	0.2464	0.206214	0.595916	positive
SE:Dhx33-202-exon2;Dhx33-201-int1	0.2464	0.206219	0.595916	positive
Pde4dip/ENSMUST00000045243_Intron10/clean	0.2464	0.206221	0.595916	positive
Acap3/ENSMUST00000105584_Intron3/clean	0.2464	0.206232	0.595934	positive
Herc6/ENSMUST00000031817_Intron19/anti-over	0.2464	0.20624	0.595934	positive
Nckap1/ENSMUST00000028386_Intron22/clean	0.2464	0.206254	0.59595	positive
Top1/ENSMUST00000109468_Intron7/clean	0.2464	0.206295	0.596	positive
Gnai2/ENSMUST00000055704_Intron2/anti-over	0.2464	0.206303	0.596	positive
Ttc9b/ENSMUST00000008088_Intron2/anti-near	0.2464	0.206306	0.596	positive
Ddo/ENSMUST00000019977_Intron3/clean	0.2464	0.206314	0.596	positive
Igf2r/ENSMUST00000024599_Intron43/clean	0.2464	0.206331	0.596033	positive
Suds3/ENSMUST00000086471_Intron2/clean	0.2463	0.206363	0.596114	positive
Psmd14/ENSMUST00000028278_Intron5/anti-over+anti-near	0.2463	0.206371	0.596123	positive
SE:Mettl6-201-exon3;Mettl6-204-int2	0.2463	0.206382	0.596142	positive
D130043K22Rik/ENSMUST00000006893_Intron7/clean	0.2463	0.206424	0.596216	positive
Ubxn11/ENSMUST00000074690_Intron3/clean	0.2463	0.206426	0.596216	positive
Zdhhc6/ENSMUST00000076891_Intron3/clean	0.2463	0.206431	0.596216	positive
Sub1/ENSMUST00000022816_Intron3/anti-over	0.2463	0.206434	0.596216	positive
Rwdd3/ENSMUST00000039761_Intron1/anti-over+anti-near	0.2463	0.206446	0.596222	positive
Usp19/ENSMUST00000178075_Intron5/clean	0.2463	0.206515	0.59635	positive
Usp24/ENSMUST00000094933_Intron27/clean	0.2462	0.206524	0.596363	positive
Echdc2/ENSMUST00000052999_Intron7/anti-near	0.2462	0.206532	0.596375	positive
Ppargc1a/ENSMUST00000132734_Intron3/clean	0.2462	0.206537	0.596377	positive
C030006K11Rik/ENSMUST00000036247_Intron1/known-exon+anti-over	0.2462	0.206576	0.596406	positive
Bloc1s5/ENSMUST00000035899_Intron2/clean	0.2462	0.206588	0.596406	positive
Pam/ENSMUST00000058762_Intron16/clean	0.2462	0.206619	0.596413	positive
A5SS:Tm9sf1-201-exon2;Tm9sf1-211-exon3	0.2462	0.206627	0.596413	positive
Atp1a1/ENSMUST00000036493_Intron12/clean	0.2462	0.206639	0.59643	positive
Pum1/ENSMUST00000030315_Intron13/clean	0.2462	0.206647	0.59644	positive
RI:Abhd11-206-exon1;Abhd11-207-intron1	0.2462	0.206674	0.596463	positive
Pomt2/ENSMUST00000037788_Intron10/clean	0.2461	0.206719	0.59655	positive
Col6a1/ENSMUST00000001147_Intron7/clean	0.2461	0.206734	0.59655	positive
Arhgef12/ENSMUST00000072767_Intron27/clean	0.2461	0.206743	0.59655	positive
Fxr1/ENSMUST00000200392_Intron13/anti-over	0.2461	0.206744	0.59655	positive
Exosc10/ENSMUST00000017408_Intron10/anti-near	0.2461	0.206769	0.596574	positive
Dcps/ENSMUST00000034539_Intron3/anti-over+anti-near	0.2461	0.206787	0.596579	positive
Ift81/ENSMUST00000031426_Intron12/clean	0.2461	0.206799	0.596589	positive
Fat3/ENSMUST00000082170_Intron18/clean	0.2461	0.206818	0.596604	positive
Haus8/ENSMUST00000035960_Intron1/anti-near	0.2461	0.206836	0.596622	positive
Pacs2/ENSMUST00000220541_Intron16/anti-near	0.2461	0.206847	0.596629	positive
ENSMUSG00000095041/ENSMUST00000178343_Intron1/clean	0.2461	0.20686	0.596651	positive
Gm49368/ENSMUST00000098015_Intron17/clean	0.246	0.20691	0.596734	positive
Cnih2/ENSMUST00000025805_Intron4/anti-near	0.246	0.206922	0.596734	positive
Lrrtm1/ENSMUST00000020400_Intron2/anti-over	0.246	0.206923	0.596734	positive
Dennd6b/ENSMUST00000078953_Intron8/clean	0.246	0.206956	0.596768	positive
Rhot1/ENSMUST00000017831_Intron11/clean	0.246	0.206957	0.596768	positive
Psph/ENSMUST00000031399_Intron3/clean	0.246	0.206971	0.596771	positive
SE:Ptk2-211-exon3;Ptk2-201-int2	0.246	0.206997	0.596832	positive
Nbeal1/ENSMUST00000035569_Intron23/clean	0.246	0.207046	0.596901	positive
U2af2/ENSMUST00000005041_Intron2/clean	0.246	0.207076	0.596936	positive
Wdtc1/ENSMUST00000043305_Intron15/clean	0.2459	0.207102	0.596985	positive
Pi4ka/ENSMUST00000036161_Intron32/clean	0.2459	0.207182	0.597185	positive
RI:Gmppb-202-exon1;Gmppb-201-intron1	0.2459	0.2072	0.597185	positive
Pbx4/ENSMUST00000081503_Intron5/clean	0.2459	0.207203	0.597185	positive
Commd7/ENSMUST00000071852_Intron5/anti-near	0.2459	0.207207	0.597185	positive
Klhl24/ENSMUST00000023509_Intron3/clean	0.2459	0.207211	0.597185	positive
Rtel1/ENSMUST00000048608_Intron28/anti-near	0.2459	0.207226	0.597203	positive
A3SS:Slc25a23-201-exon6;Slc25a23-205-exon3	0.2459	0.207231	0.597203	positive
H13/ENSMUST00000089059_Intron2/anti-over+anti-near	0.2459	0.207251	0.597239	positive
Dap3/ENSMUST00000090938_Intron4/clean	0.2459	0.207275	0.597266	positive
Hectd4/ENSMUST00000042614_Intron53/clean	0.2458	0.207286	0.597266	positive
Cacna1e/ENSMUST00000187541_Intron10/clean	0.2458	0.207287	0.597266	positive
Chuk/ENSMUST00000026217_Intron5/clean	0.2458	0.20733	0.597313	positive
Nrg3/ENSMUST00000166968_Intron2/anti-over+anti-near	0.2458	0.207362	0.597355	positive
RI:Cct3-208-exon13;Cct3-209-intron2	0.2458	0.207371	0.597369	positive
Tmem201/ENSMUST00000105687_Intron7/clean	0.2458	0.207414	0.597442	positive
Katnip/ENSMUST00000069660_Intron4/anti-over	0.2458	0.207423	0.597455	positive
Kmt2d/ENSMUST00000023741_Intron10/clean	0.2458	0.207441	0.597473	positive
Atg16l2/ENSMUST00000120267_Intron8/clean	0.2458	0.207449	0.597473	positive
Ndufa11/ENSMUST00000002452_Intron1/anti-over+anti-near	0.2458	0.207467	0.597473	positive
Cda/ENSMUST00000030535_Intron1/clean	0.2458	0.207472	0.597473	positive
Odf2l/ENSMUST00000029920_Intron1/anti-over+anti-near	0.2458	0.207473	0.597473	positive
Wdpcp/ENSMUST00000020568_Intron9/clean	0.2457	0.207484	0.597492	positive
Stt3a/ENSMUST00000120381_Intron7/clean	0.2457	0.20751	0.597543	positive
SE:Gm26920-201-exon8;Zfp82-203-int4	0.2457	0.207534	0.597559	positive
Vps13a/ENSMUST00000068156_Intron25/clean	0.2457	0.207538	0.597559	positive
RI:1700123O20Rik-201-exon1;1700123O20Rik-204-intron1	0.2457	0.207577	0.597597	positive
SE:Nfic-201-exon7;Nfic-205-int1	0.2457	0.20763	0.597659	positive
SE:Kcnab2-202-exon3;Kcnab2-201-int2	0.2457	0.20763	0.597659	positive
Tmem214/ENSMUST00000201203_Intron9/clean	0.2457	0.207636	0.597659	positive
Lingo1/ENSMUST00000210032_Intron3/anti-over+anti-near	0.2457	0.207647	0.597659	positive
Fig4/ENSMUST00000043814_Intron20/clean	0.2457	0.20766	0.597659	positive
A3SS:Tefm-202-exon2;Tefm-201-exon2	0.2456	0.207669	0.597659	positive
SE:Mtx1-201-exon6;Mtx1-204-int2	0.2456	0.207699	0.597676	positive
Dnajc13/ENSMUST00000186788_Intron17/clean	0.2456	0.207702	0.597676	positive
Gnal/ENSMUST00000025402_Intron4/anti-over+anti-near	0.2456	0.207702	0.597676	positive
Cdh2/ENSMUST00000025166_Intron13/clean	0.2456	0.207705	0.597676	positive
Larp6/ENSMUST00000038407_Intron2/clean	0.2456	0.207723	0.5977	positive
Spryd3/ENSMUST00000154032_Intron4/clean	0.2456	0.207759	0.597709	positive
Rab1b/ENSMUST00000025804_Intron2/clean	0.2456	0.207777	0.597709	positive
Braf/ENSMUST00000101497_Intron9/clean	0.2456	0.207783	0.597709	positive
Diaph1/ENSMUST00000025337_Intron21/clean	0.2456	0.207796	0.597715	positive
Ggcx/ENSMUST00000065906_Intron2/clean	0.2456	0.207843	0.597794	positive
Ankrd54/ENSMUST00000040676_Intron4/clean	0.2456	0.207849	0.597799	positive
Tmem91/ENSMUST00000108405_Intron3/anti-over	0.2456	0.207856	0.597802	positive
Npy1r/ENSMUST00000039303_Intron2/clean	0.2455	0.207876	0.597826	positive
Zfp874b/ENSMUST00000019572_Intron3/anti-near	0.2455	0.20789	0.597826	positive
Dock4/ENSMUST00000037488_Intron33/clean	0.2455	0.207904	0.597826	positive
Sh3rf1/ENSMUST00000034060_Intron6/anti-near	0.2455	0.207906	0.597826	positive
A3SS:Notch3-202-exon3;Notch3-201-exon30	0.2455	0.207917	0.597826	positive
Zfp523/ENSMUST00000002318_Intron5/clean	0.2455	0.207943	0.597882	positive
Tgfbr3l/ENSMUST00000110993_Intron4/clean	0.2455	0.207954	0.597899	positive
Slc35d1/ENSMUST00000036195_Intron2/anti-near	0.2455	0.208024	0.59799	positive
Khk/ENSMUST00000202752_Intron3/anti-near	0.2455	0.208028	0.59799	positive
Sdk2/ENSMUST00000041627_Intron44/anti-over+anti-near	0.2455	0.208029	0.59799	positive
Tbc1d5/ENSMUST00000024717_Intron16/clean	0.2455	0.208045	0.597991	positive
Gria3/ENSMUST00000076349_Intron10/clean	0.2455	0.208047	0.597991	positive
ALE:Efr3a-205-exon23;Efr3a-201-exon23	0.2454	0.20805	0.597991	positive
Niban2/ENSMUST00000028135_Intron4/clean	0.2454	0.20805	0.597991	positive
Aars2/ENSMUST00000024733_Intron12/known-exon+anti-over	0.2454	0.208052	0.597991	positive
Scfd1/ENSMUST00000021335_Intron8/anti-over	0.2454	0.208056	0.597991	positive
Pfkp/ENSMUST00000138703_Intron15/clean	0.2454	0.208078	0.598019	positive
Irf8/ENSMUST00000047737_Intron6/clean	0.2454	0.208084	0.598019	positive
Ube2v1/ENSMUST00000060645_Intron1/anti-over+anti-near	0.2454	0.208107	0.598036	positive
Tyk2/ENSMUST00000214454_Intron1/anti-near	0.2454	0.208111	0.598036	positive
BC004004/ENSMUST00000064709_Intron4/clean	0.2454	0.208134	0.598065	positive
Mex3c/ENSMUST00000091852_Intron1/clean	0.2454	0.208147	0.598088	positive
AFE:Cebpzos-203-exon1;Cebpzos-201-exon1	0.2454	0.208151	0.598088	positive
A5SS:Hexd-207-exon1;Hexd-202-exon1	0.2454	0.20816	0.598103	positive
Crybg2/ENSMUST00000121391_Intron14/anti-over	0.2454	0.208178	0.598131	positive
SE:1700123M08Rik-205-exon2;1700123M08Rik-203-int1	0.2454	0.208183	0.598131	positive
Arfgap3/ENSMUST00000067215_Intron10/anti-over	0.2453	0.208243	0.598189	positive
Chst10/ENSMUST00000027249_Intron3/anti-near	0.2453	0.208271	0.598228	positive
Rrp1b/ENSMUST00000081339_Intron8/clean	0.2453	0.208274	0.598228	positive
Brwd1/ENSMUST00000023631_Intron35/clean	0.2453	0.208316	0.598311	positive
Vps13a/ENSMUST00000068156_Intron11/clean	0.2453	0.208339	0.598323	positive
SE:Ncstn-201-exon3;Ncstn-206-int2	0.2453	0.20834	0.598323	positive
Senp5/ENSMUST00000023457_Intron3/anti-near	0.2453	0.208346	0.598323	positive
Crocc/ENSMUST00000102491_Intron12/clean	0.2453	0.208381	0.598395	positive
Clk4/ENSMUST00000093132_Intron7/clean	0.2453	0.208385	0.598395	positive
Zfp40/ENSMUST00000037057_Intron2/known-exon	0.2453	0.208428	0.598456	positive
Tap2/ENSMUST00000025197_Intron4/anti-near	0.2452	0.208453	0.598516	positive
Mtcl3/ENSMUST00000092629_Intron5/clean	0.2452	0.208459	0.598516	positive
Pbx1/ENSMUST00000064438_Intron1/clean	0.2452	0.208474	0.598516	positive
Cfap20dc/ENSMUST00000102996_Intron12/clean	0.2452	0.208509	0.598592	positive
Slc12a2/ENSMUST00000115366_Intron7/clean	0.2452	0.208527	0.598628	positive
Herc1/ENSMUST00000042824_Intron51/clean	0.2452	0.208555	0.598661	positive
RI:Foxred2-203-exon1;Foxred2-202-intron1	0.2452	0.208562	0.598664	positive
Tbc1d22b/ENSMUST00000048677_Intron1/anti-over+anti-near	0.2452	0.208583	0.598712	positive
Pikfyve/ENSMUST00000081154_Intron14/clean	0.2452	0.208605	0.598745	positive
Nudt9/ENSMUST00000031250_Intron5/anti-over	0.2452	0.208619	0.598745	positive
Gnb5/ENSMUST00000076889_Intron2/anti-over+anti-near	0.2452	0.208621	0.598745	positive
Rasa2/ENSMUST00000034984_Intron14/anti-over	0.2451	0.208668	0.598867	positive
AFE:Gtf2h2-207-exon1;Gtf2h2-202-exon1	0.2451	0.208673	0.59887	positive
A3SS:Rc3h1-202-exon18;Rc3h1-201-exon17	0.2451	0.208697	0.598915	positive
Htatsf1/ENSMUST00000088652_Intron6/clean	0.2451	0.208716	0.598942	positive
AFE:Recql-212-exon1;Recql-201-exon1	0.2451	0.208729	0.598942	positive
Xrn1/ENSMUST00000034981_Intron23/anti-over+anti-near	0.2451	0.208731	0.598942	positive
Plekho1/ENSMUST00000015889_Intron3/anti-near	0.2451	0.208735	0.598942	positive
A3SS:Zfp612-201-exon3;Zfp612-202-exon3	0.2451	0.208737	0.598942	positive
Pank2/ENSMUST00000150843_Intron3/clean	0.2451	0.208739	0.598942	positive
Prdx5/ENSMUST00000025904_Intron1/anti-near	0.2451	0.208746	0.598942	positive
Lrp5/ENSMUST00000025856_Intron19/clean	0.2451	0.208756	0.598946	positive
Mau2/ENSMUST00000050561_Intron4/clean	0.2451	0.208756	0.598946	positive
Abhd12/ENSMUST00000056149_Intron2/anti-over+anti-near	0.2451	0.208764	0.598953	positive
H2-D1/ENSMUST00000172785_Intron2/anti-near	0.2451	0.20878	0.598989	positive
Mcf2l/ENSMUST00000095456_Intron24/clean	0.245	0.208819	0.599027	positive
Prrc2a/ENSMUST00000025253_Intron3/clean	0.245	0.208819	0.599027	positive
Pi4ka/ENSMUST00000036161_Intron29/clean	0.245	0.208819	0.599027	positive
Vwa5b2/ENSMUST00000100074_Intron12/clean	0.245	0.208821	0.599027	positive
Ptpru/ENSMUST00000097860_Intron18/clean	0.245	0.20883	0.599027	positive
Itih5/ENSMUST00000026886_Intron9/clean	0.245	0.208833	0.599027	positive
Prkrip1/ENSMUST00000151786_Intron5/clean	0.245	0.208846	0.599038	positive
Mbip/ENSMUST00000021416_Intron7/clean	0.245	0.20891	0.599161	positive
Papss2/ENSMUST00000025833_Intron5/clean	0.245	0.208915	0.599161	positive
Ndufb5/ENSMUST00000127477_Intron3/clean	0.245	0.208959	0.59925	positive
Prickle1/ENSMUST00000048982_Intron1/anti-over+anti-near	0.245	0.208971	0.599271	positive
A5SS:Mdm2-202-exon3;Mdm2-201-exon3	0.245	0.208983	0.599274	positive
Pex14/ENSMUST00000103217_Intron4/anti-over	0.245	0.20899	0.599276	positive
Me2/ENSMUST00000025439_Intron3/clean	0.245	0.209005	0.59928	positive
Trip12/ENSMUST00000027421_Intron26/clean	0.2449	0.209018	0.599294	positive
Pgm2/ENSMUST00000087324_Intron10/anti-near	0.2449	0.209027	0.599303	positive
Ssbp1/ENSMUST00000031971_Intron5/clean	0.2449	0.20903	0.599303	positive
Ccdc34/ENSMUST00000028580_Intron3/anti-over	0.2449	0.209045	0.599308	positive
Pign/ENSMUST00000186485_Intron22/anti-over+anti-near	0.2449	0.209049	0.599308	positive
Zfp329/ENSMUST00000072222_Intron1/clean	0.2449	0.209057	0.599316	positive
Atad2/ENSMUST00000038194_Intron1/clean	0.2449	0.209061	0.599316	positive
Flnb/ENSMUST00000052678_Intron18/clean	0.2449	0.209117	0.59944	positive
Tcof1/ENSMUST00000175934_Intron11/clean	0.2449	0.209131	0.599466	positive
Pitpnm3/ENSMUST00000075258_Intron16/clean	0.2449	0.209141	0.59947	positive
A3SS:Pcsk2os1-202-exon2;Pcsk2os1-207-exon2	0.2449	0.20915	0.599475	positive
Picalm/ENSMUST00000049537_Intron12/clean	0.2449	0.209158	0.599475	positive
Syn2/ENSMUST00000009538_Intron7/clean	0.2449	0.209162	0.599475	positive
Tns1/ENSMUST00000169786_Intron11/clean	0.2449	0.209169	0.599475	positive
Zfp668/ENSMUST00000054415_Intron2/clean	0.2448	0.209202	0.599539	positive
Adam23/ENSMUST00000087374_Intron23/anti-near	0.2448	0.209225	0.599539	positive
Ppm1k/ENSMUST00000042766_Intron2/anti-over	0.2448	0.209225	0.599539	positive
SE:Abi2-203-exon8;Abi2-201-int7	0.2448	0.209227	0.599539	positive
Unc80/ENSMUST00000061620_Intron17/clean	0.2448	0.20923	0.599539	positive
Itga6/ENSMUST00000028522_Intron13/clean	0.2448	0.209252	0.599574	positive
SE:Mtcl1-210-exon7;Mtcl1-201-int6	0.2448	0.20926	0.599582	positive
Pfdn5/ENSMUST00000166658_Intron3/clean	0.2448	0.209275	0.599591	positive
Nasp/ENSMUST00000030456_Intron5/clean	0.2448	0.209282	0.599591	positive
Atp11b/ENSMUST00000029257_Intron25/clean	0.2448	0.2093	0.599611	positive
Ephx2/ENSMUST00000070515_Intron16/clean	0.2448	0.20932	0.599647	positive
AFE:Vipas39-201-exon1;Vipas39-202-exon1	0.2448	0.209351	0.599686	positive
St8sia1/ENSMUST00000032421_Intron4/anti-over+anti-near	0.2448	0.209371	0.59971	positive
Casp9/ENSMUST00000030747_Intron4/clean	0.2448	0.209375	0.59971	positive
Htt/ENSMUST00000080036_Intron42/clean	0.2447	0.209393	0.599735	positive
Rasgrf1/ENSMUST00000034912_Intron10/clean	0.2447	0.209394	0.599735	positive
Hdac6/ENSMUST00000115642_Intron26/clean	0.2447	0.209406	0.599735	positive
Gnpda1/ENSMUST00000063814_Intron2/anti-near	0.2447	0.209409	0.599735	positive
Copb1/ENSMUST00000033012_Intron13/clean	0.2447	0.209426	0.599757	positive
AFE:Zc3h7a-211-exon1;Zc3h7a-201-exon1	0.2447	0.209464	0.599816	positive
Ninl/ENSMUST00000150595_Intron5/clean	0.2447	0.209466	0.599816	positive
H13/ENSMUST00000089059_Intron7/anti-near	0.2447	0.209477	0.599816	positive
Degs2/ENSMUST00000021691_Intron1/anti-over+anti-near	0.2447	0.209499	0.599852	positive
Mag/ENSMUST00000040548_Intron7/clean	0.2447	0.209518	0.599879	positive
Shld2/ENSMUST00000111917_Intron10/clean	0.2447	0.209526	0.599879	positive
Cyp46a1/ENSMUST00000021684_Intron1/clean	0.2447	0.209531	0.599881	positive
SE:Farp1-201-exon4;Farp1-204-int2	0.2447	0.209578	0.599979	positive
Gse1/ENSMUST00000034279_Intron2/clean	0.2446	0.209582	0.599979	positive
Eif2b5/ENSMUST00000003320_Intron3/clean	0.2446	0.209595	0.599989	positive
Lsg1/ENSMUST00000117363_Intron1/clean	0.2446	0.209614	0.600014	positive
Mme/ENSMUST00000029400_Intron16/clean	0.2446	0.209621	0.600014	positive
Parp6/ENSMUST00000050483_Intron9/anti-over	0.2446	0.209628	0.600014	positive
Per1/ENSMUST00000021271_Intron6/clean	0.2446	0.209633	0.600014	positive
SE:Tatdn2-201-exon6;Tatdn2-204-int2	0.2446	0.209637	0.600014	positive
Mrps9/ENSMUST00000057208_Intron8/known-exon+anti-near	0.2446	0.209649	0.600014	positive
Eml2/ENSMUST00000048502_Intron13/anti-over	0.2446	0.209661	0.600014	positive
Iws1/ENSMUST00000025243_Intron6/clean	0.2446	0.209669	0.600014	positive
Myl6/ENSMUST00000164181_Intron2/anti-near	0.2446	0.20967	0.600014	positive
Kalrn/ENSMUST00000114953_Intron13/clean	0.2446	0.209672	0.600014	positive
Sptb/ENSMUST00000021458_Intron7/clean	0.2446	0.209678	0.600014	positive
Srpk3/ENSMUST00000002081_Intron5/anti-near	0.2446	0.20968	0.600014	positive
Kmt2b/ENSMUST00000108154_Intron22/clean	0.2446	0.209681	0.600014	positive
A3SS:Trim47-201-exon5;Trim47-202-exon5	0.2446	0.209704	0.600042	positive
SE:1110059G10Rik-201-exon2;1110059G10Rik-202-int1	0.2446	0.209706	0.600042	positive
Myh10/ENSMUST00000092984_Intron26/clean	0.2446	0.209738	0.600095	positive
Birc6/ENSMUST00000177957_Intron2/anti-over	0.2446	0.209756	0.600099	positive
Metrn/ENSMUST00000165838_Intron2/anti-near	0.2445	0.209787	0.600148	positive
Ide/ENSMUST00000131070_Intron19/clean	0.2445	0.209802	0.600179	positive
Fubp3/ENSMUST00000055244_Intron10/clean	0.2445	0.209827	0.600213	positive
Tnks2/ENSMUST00000025729_Intron3/clean	0.2445	0.209832	0.600216	positive
Ncor2/ENSMUST00000111393_Intron43/clean	0.2445	0.209843	0.60022	positive
Zmym2/ENSMUST00000022511_Intron3/clean	0.2445	0.209848	0.600223	positive
Gamt/ENSMUST00000020359_Intron5/anti-near	0.2445	0.209895	0.600327	positive
Kcnk2/ENSMUST00000079451_Intron3/clean	0.2445	0.209898	0.600327	positive
Uap1l1/ENSMUST00000102925_Intron2/clean	0.2445	0.209917	0.600359	positive
Sipa1l3/ENSMUST00000085809_Intron5/clean	0.2445	0.209924	0.600363	positive
Myo5a/ENSMUST00000123128_Intron29/clean	0.2445	0.209933	0.60037	positive
Braf/ENSMUST00000002487_Intron1/clean	0.2445	0.209938	0.60037	positive
Cdc37l1/ENSMUST00000050148_Intron2/anti-near	0.2445	0.209939	0.60037	positive
Hdhd2/ENSMUST00000097521_Intron1/clean	0.2444	0.209967	0.600426	positive
A3SS:D430041D05Rik-206-exon11;D430041D05Rik-201-exon17	0.2444	0.20998	0.600439	positive
Fut11/ENSMUST00000048016_Intron2/anti-over	0.2444	0.209989	0.600439	positive
SE:Nubp1-201-exon6;Nubp1-203-int5	0.2444	0.209999	0.600439	positive
Dpcd/ENSMUST00000047057_Intron4/anti-near	0.2444	0.210006	0.600439	positive
Hectd2/ENSMUST00000047247_Intron9/anti-over	0.2444	0.210022	0.600451	positive
A3SS:Araf-201-exon14;Araf-206-exon4	0.2444	0.210022	0.600451	positive
Noc2l/ENSMUST00000179543_Intron8/clean	0.2444	0.210025	0.600451	positive
Scp2/ENSMUST00000030340_Intron12/clean	0.2444	0.210037	0.600456	positive
Dock3/ENSMUST00000044532_Intron36/clean	0.2444	0.210044	0.600456	positive
Ttc14/ENSMUST00000099153_Intron7/clean	0.2444	0.210047	0.600456	positive
C2cd4b/ENSMUST00000171652_Intron1/known-exon+anti-over	0.2444	0.210059	0.600462	positive
Atp9a/ENSMUST00000029060_Intron21/clean	0.2444	0.210059	0.600462	positive
Usp24/ENSMUST00000094933_Intron10/clean	0.2444	0.210074	0.600485	positive
Sipa1/ENSMUST00000071857_Intron12/anti-near	0.2444	0.21008	0.600485	positive
Tmem179b/ENSMUST00000010249_Intron2/anti-near	0.2444	0.210101	0.600507	positive
Herc2/ENSMUST00000076226_Intron18/clean	0.2444	0.210106	0.600507	positive
Cspp1/ENSMUST00000071087_Intron13/clean	0.2444	0.210112	0.600507	positive
Kcnj6/ENSMUST00000095873_Intron3/anti-over+anti-near	0.2444	0.210121	0.600507	positive
Tmem62/ENSMUST00000067582_Intron6/clean	0.2444	0.210123	0.600507	positive
SE:Abcg4-201-exon8;Abcg4-204-int2	0.2444	0.210155	0.600528	positive
Pde2a/ENSMUST00000163751_Intron3/clean	0.2444	0.210156	0.600528	positive
Sde2/ENSMUST00000038091_Intron2/clean	0.2444	0.210158	0.600528	positive
Prpf3/ENSMUST00000015892_Intron6/anti-near	0.2443	0.210165	0.600528	positive
A5SS:Csf3r-202-exon3;Csf3r-204-exon3	0.2443	0.21017	0.600528	positive
Kmt2a/ENSMUST00000002095_Intron2/clean	0.2443	0.210177	0.600534	positive
Ankrd17/ENSMUST00000014421_Intron13/anti-over	0.2443	0.210187	0.600539	positive
Scaf11/ENSMUST00000047835_Intron3/clean	0.2443	0.210219	0.60057	positive
Mtmr6/ENSMUST00000022563_Intron2/clean	0.2443	0.210235	0.600571	positive
Ifi30/ENSMUST00000222087_Intron2/anti-over	0.2443	0.210255	0.600607	positive
Nipbl/ENSMUST00000052965_Intron39/clean	0.2443	0.210284	0.600642	positive
Col6a2/ENSMUST00000001181_Intron16/clean	0.2443	0.210286	0.600642	positive
Cfap36/ENSMUST00000020754_Intron3/clean	0.2443	0.210293	0.600642	positive
Col19a1/ENSMUST00000115244_Intron48/clean	0.2443	0.210297	0.600642	positive
AFE:Cyb5b-202-exon1;Cyb5b-201-exon1	0.2443	0.210298	0.600642	positive
Casq1/ENSMUST00000003554_Intron5/anti-near	0.2443	0.210333	0.600695	positive
Rps25/ENSMUST00000080300_Intron4/known-exon+anti-near	0.2443	0.210341	0.600695	positive
AFE:Nmnat2-202-exon1;Nmnat2-204-exon1	0.2443	0.210343	0.600695	positive
Arnt2/ENSMUST00000085077_Intron12/anti-near	0.2442	0.210352	0.600707	positive
Far2/ENSMUST00000032443_Intron8/clean	0.2442	0.21037	0.600742	positive
Suco/ENSMUST00000048377_Intron15/anti-over	0.2442	0.210376	0.600742	positive
Spg7/ENSMUST00000149248_Intron3/clean	0.2442	0.2104	0.600781	positive
Bace1/ENSMUST00000034591_Intron7/known-exon+anti-over+anti-near	0.2442	0.210405	0.600785	positive
Cntrl/ENSMUST00000113032_Intron20/clean	0.2442	0.210422	0.600796	positive
Sri/ENSMUST00000088786_Intron3/clean	0.2442	0.210441	0.600823	positive
Clasrp/ENSMUST00000086041_Intron12/clean	0.2442	0.210472	0.60086	positive
A5SS:Tmem141-202-exon2;Tmem141-205-exon3	0.2442	0.21049	0.600887	positive
SE:Cep57-201-exon8;Cep57-208-int7	0.2442	0.210503	0.600896	positive
Tnrc6b/ENSMUST00000067689_Intron16/clean	0.2442	0.210507	0.600896	positive
Fam89b/ENSMUST00000099955_Intron1/anti-over	0.2442	0.21051	0.600896	positive
A5SS:Psmd14-206-exon3;Psmd14-201-exon3	0.2441	0.210545	0.600944	positive
Nrbp1/ENSMUST00000031034_Intron16/anti-over+anti-near	0.2441	0.210582	0.600983	positive
Cdk13/ENSMUST00000042365_Intron1/clean	0.2441	0.210583	0.600983	positive
Rad23a/ENSMUST00000003911_Intron7/anti-near	0.2441	0.210589	0.600983	positive
SE:Plekha6-201-exon19;Plekha6-202-int15	0.2441	0.210593	0.600983	positive
Qser1/ENSMUST00000117237_Intron3/clean	0.2441	0.210646	0.60104	positive
Eri3/ENSMUST00000037127_Intron2/clean	0.2441	0.210657	0.60104	positive
Trrap/ENSMUST00000100467_Intron35/clean	0.2441	0.210671	0.60104	positive
Dhx33/ENSMUST00000108527_Intron1/clean	0.2441	0.210699	0.601108	positive
Rps21/ENSMUST00000059080_Intron2/anti-near	0.2441	0.210721	0.601133	positive
Anapc4/ENSMUST00000031072_Intron13/clean	0.244	0.210759	0.6012	positive
Meis3/ENSMUST00000002495_Intron11/clean	0.244	0.210767	0.6012	positive
RI:Eogt-201-exon2;Eogt-208-intron2	0.244	0.210784	0.601238	positive
Tsg101/ENSMUST00000014546_Intron4/clean	0.244	0.210791	0.601244	positive
Vps13a/ENSMUST00000068156_Intron10/clean	0.244	0.210796	0.601245	positive
Ift88/ENSMUST00000122063_Intron11/clean	0.244	0.210812	0.601248	positive
Bltp3a/ENSMUST00000114849_Intron20/clean	0.244	0.210812	0.601248	positive
Frmd4a/ENSMUST00000075767_Intron16/clean	0.244	0.210817	0.601248	positive
Htt/ENSMUST00000080036_Intron21/clean	0.244	0.210819	0.601248	positive
Inpp5d/ENSMUST00000042275_Intron18/anti-over	0.244	0.210862	0.601329	positive
Galk1/ENSMUST00000021114_Intron2/anti-near	0.244	0.210871	0.601329	positive
SE:Fdps-203-exon2;Fdps-201-int1	0.244	0.210878	0.601329	positive
Actn4/ENSMUST00000068045_Intron16/anti-over+anti-near	0.244	0.21089	0.601339	positive
Ubac1/ENSMUST00000036509_Intron7/clean	0.244	0.2109	0.601342	positive
Osbpl8/ENSMUST00000095310_Intron7/anti-over	0.244	0.210909	0.601342	positive
Seh1l/ENSMUST00000025421_Intron1/anti-over	0.244	0.210929	0.601386	positive
RI:Rps21-202-exon2;Rps21-201-intron2	0.2439	0.210974	0.601471	positive
SE:Oxct1-201-exon16;Oxct1-205-int15	0.2439	0.210984	0.601471	positive
ALE:Rpgr-210-exon16;Rpgr-202-exon16	0.2439	0.210989	0.601471	positive
Ryr1/ENSMUST00000179893_Intron73/clean	0.2439	0.210999	0.601471	positive
Sumf2/ENSMUST00000171300_Intron8/anti-near	0.2439	0.211003	0.601471	positive
Slc36a1/ENSMUST00000020499_Intron6/clean	0.2439	0.211004	0.601471	positive
Gramd1a/ENSMUST00000001280_Intron3/clean	0.2439	0.211039	0.601526	positive
SE:Dnajc8-212-exon4;Dnajc8-202-int8	0.2439	0.211102	0.601642	positive
Dcp1b/ENSMUST00000073909_Intron2/anti-over	0.2439	0.211107	0.601643	positive
Vps13a/ENSMUST00000068156_Intron42/clean	0.2439	0.211114	0.60165	positive
A3SS:Mettl25b-201-exon3;Mettl25b-208-exon3	0.2439	0.211121	0.601652	positive
A5SS:Cyfip2-205-exon1;Cyfip2-202-exon1	0.2438	0.211124	0.601652	positive
RI:Thap7-204-exon2;Thap7-203-intron1	0.2438	0.211152	0.601661	positive
RI:Celf2-214-exon12;Celf2-201-intron15	0.2438	0.211163	0.601661	positive
SE:Setd4-202-exon2;Setd4-206-int1	0.2438	0.211166	0.601661	positive
Cep120/ENSMUST00000049811_Intron19/anti-over	0.2438	0.211171	0.601661	positive
Pcyt1a/ENSMUST00000079791_Intron3/anti-over+anti-near	0.2438	0.211184	0.601661	positive
Xrcc3/ENSMUST00000021715_Intron4/anti-near	0.2438	0.211188	0.601661	positive
Zfp180/ENSMUST00000068975_Intron1/clean	0.2438	0.211221	0.601742	positive
Syne1/ENSMUST00000215295_Intron120/clean	0.2438	0.211228	0.60175	positive
Atp8a1/ENSMUST00000037380_Intron24/clean	0.2438	0.211234	0.601753	positive
Eif3m/ENSMUST00000028592_Intron1/anti-over	0.2438	0.211247	0.601763	positive
Helq/ENSMUST00000044684_Intron5/clean	0.2438	0.211249	0.601763	positive
Tpst2/ENSMUST00000031287_Intron4/clean	0.2438	0.211251	0.601763	positive
RI:Mrps9-202-exon8;Mrps9-201-intron8	0.2438	0.211277	0.601806	positive
Eif5b/ENSMUST00000027252_Intron16/clean	0.2438	0.211283	0.601806	positive
Tfr2/ENSMUST00000031729_Intron9/clean	0.2438	0.211291	0.601808	positive
Ptk2/ENSMUST00000110036_Intron26/clean	0.2438	0.211293	0.601808	positive
Tmem8b/ENSMUST00000107865_Intron2/clean	0.2438	0.211297	0.601809	positive
Slc4a10/ENSMUST00000102735_Intron24/clean	0.2437	0.211329	0.601866	positive
Rexo1/ENSMUST00000057910_Intron7/clean	0.2437	0.211331	0.601866	positive
Capn2/ENSMUST00000068505_Intron14/clean	0.2437	0.211369	0.601949	positive
SE:4933404O12Rik-221-exon2;4933404O12Rik-201-int1	0.2437	0.211379	0.601962	positive
Pitrm1/ENSMUST00000222485_Intron10/clean	0.2437	0.211382	0.601962	positive
Clcc1/ENSMUST00000106609_Intron5/clean	0.2437	0.211389	0.601969	positive
Il11ra1/ENSMUST00000098132_Intron3/anti-near	0.2437	0.211397	0.601969	positive
SE:Adgrl3-202-exon2;Adgrl3-225-int1	0.2437	0.211398	0.601969	positive
Nsmaf/ENSMUST00000029910_Intron29/anti-over	0.2437	0.211415	0.601979	positive
SE:Pfdn5-205-exon2;Pfdn5-202-int1	0.2437	0.211458	0.602053	positive
SE:Klf4-201-exon2;Klf4-203-int1	0.2437	0.211472	0.602054	positive
AFE:Plcb3-201-exon1;Plcb3-202-exon1	0.2437	0.211485	0.602078	positive
Cdk12/ENSMUST00000003203_Intron1/clean	0.2436	0.21152	0.602128	positive
Slc4a1ap/ENSMUST00000114533_Intron4/clean	0.2436	0.211552	0.602181	positive
Tanc2/ENSMUST00000100330_Intron7/clean	0.2436	0.211559	0.602181	positive
AFE:Rasgrp2-215-exon1;Rasgrp2-210-exon1	0.2436	0.211565	0.602181	positive
Adgrl2/ENSMUST00000197567_Intron12/clean	0.2436	0.211613	0.602233	positive
Rpp40/ENSMUST00000171686_Intron3/clean	0.2436	0.211617	0.602233	positive
Trpm3/ENSMUST00000037901_Intron12/clean	0.2436	0.211646	0.602284	positive
Dusp16/ENSMUST00000100857_Intron3/anti-over+anti-near	0.2436	0.211657	0.602284	positive
Epb41l3/ENSMUST00000080208_Intron1/anti-over+anti-near	0.2436	0.211666	0.602294	positive
Sez6/ENSMUST00000000646_Intron3/clean	0.2436	0.211672	0.602297	positive
Tmem240/ENSMUST00000127188_Intron3/anti-near	0.2436	0.211677	0.602298	positive
A5SS:Cipc-206-exon2;Cipc-202-exon2	0.2436	0.211682	0.602301	positive
Rtel1/ENSMUST00000048608_Intron13/clean	0.2436	0.211702	0.602318	positive
Hpgds/ENSMUST00000031982_Intron4/anti-over+anti-near	0.2435	0.211706	0.602318	positive
Nmral1/ENSMUST00000074970_Intron2/clean	0.2435	0.211715	0.602318	positive
A5SS:Cbx3-201-exon1;Cbx3-203-exon1	0.2435	0.211717	0.602318	positive
Anapc11/ENSMUST00000093140_Intron1/anti-near	0.2435	0.211719	0.602318	positive
Polr3e/ENSMUST00000033173_Intron12/clean	0.2435	0.211744	0.602353	positive
Rasgrf1/ENSMUST00000034912_Intron18/clean	0.2435	0.211751	0.602359	positive
Mipol1/ENSMUST00000123498_Intron8/clean	0.2435	0.211762	0.602377	positive
Fads2/ENSMUST00000025567_Intron11/anti-near	0.2435	0.211781	0.602406	positive
A3SS:Polr3c-203-exon6;Polr3c-201-exon8	0.2435	0.211793	0.602429	positive
A3SS:Acbd5-201-exon10;Acbd5-203-exon10	0.2435	0.211807	0.602451	positive
Gfra1/ENSMUST00000026076_Intron10/anti-near	0.2435	0.211819	0.602451	positive
Ptprn2/ENSMUST00000070733_Intron11/anti-over+anti-near	0.2435	0.21182	0.602451	positive
Prdm15/ENSMUST00000121584_Intron18/anti-near	0.2435	0.211823	0.602451	positive
Ptprb/ENSMUST00000092167_Intron29/clean	0.2435	0.211836	0.602473	positive
Sin3a/ENSMUST00000049169_Intron19/anti-over	0.2435	0.21186	0.602506	positive
Kmt2e/ENSMUST00000094962_Intron5/clean	0.2435	0.211869	0.602518	positive
Adam9/ENSMUST00000208247_Intron12/clean	0.2435	0.211879	0.602523	positive
Rc3h2/ENSMUST00000112934_Intron4/clean	0.2435	0.21189	0.60254	positive
Iqce/ENSMUST00000041783_Intron14/clean	0.2434	0.211927	0.602599	positive
Zkscan17/ENSMUST00000013262_Intron5/clean	0.2434	0.211935	0.602599	positive
Acp6/ENSMUST00000090759_Intron2/clean	0.2434	0.211962	0.60263	positive
A5SS:Herc2-204-exon1;Herc2-201-exon1	0.2434	0.21197	0.60263	positive
Mtus2/ENSMUST00000071878_Intron3/clean	0.2434	0.211993	0.602636	positive
A5SS:Zranb2-203-exon7;Zranb2-204-exon3	0.2434	0.212007	0.602636	positive
AFE:Tmcc3-204-exon1;Tmcc3-201-exon1	0.2434	0.212012	0.602636	positive
Rasa4/ENSMUST00000042135_Intron2/clean	0.2434	0.212033	0.602636	positive
RI:Fxyd5-212-exon8;Fxyd5-207-intron8	0.2434	0.212034	0.602636	positive
Optn/ENSMUST00000027986_Intron9/clean	0.2434	0.212036	0.602636	positive
Sart3/ENSMUST00000019118_Intron2/clean	0.2434	0.212059	0.602636	positive
Prkd3/ENSMUST00000003191_Intron6/clean	0.2434	0.212075	0.602636	positive
Gpi1/ENSMUST00000038027_Intron6/clean	0.2434	0.212077	0.602636	positive
Eif2ak3/ENSMUST00000034093_Intron9/anti-over+anti-near	0.2434	0.212077	0.602636	positive
Pum2/ENSMUST00000111122_Intron1/anti-near	0.2433	0.212091	0.602636	positive
Gnl2/ENSMUST00000030684_Intron9/clean	0.2433	0.212095	0.602636	positive
Usp32/ENSMUST00000108075_Intron3/clean	0.2433	0.212098	0.602636	positive
AFE:Senp1-204-exon1;Senp1-201-exon1	0.2433	0.212103	0.602636	positive
Farp2/ENSMUST00000120301_Intron9/clean	0.2433	0.212115	0.602636	positive
Col6a1/ENSMUST00000001147_Intron6/clean	0.2433	0.21214	0.602636	positive
Col4a1/ENSMUST00000033898_Intron7/clean	0.2433	0.212173	0.602636	positive
Dnaja2/ENSMUST00000034138_Intron3/clean	0.2433	0.212193	0.602636	positive
Ablim1/ENSMUST00000111524_Intron5/clean	0.2433	0.212201	0.602636	positive
AFE:Arhgap29-205-exon1;Arhgap29-201-exon1	0.2433	0.212215	0.602636	positive
Herc2/ENSMUST00000076226_Intron26/anti-over	0.2433	0.212229	0.602636	positive
Supt6/ENSMUST00000002121_Intron4/clean	0.2433	0.212256	0.602636	positive
RI:Rgl2-203-exon4;Rgl2-201-intron4	0.2433	0.212256	0.602636	positive
Abhd16a/ENSMUST00000007251_Intron19/clean	0.2433	0.21227	0.602636	positive
2310057M21Rik/ENSMUST00000059438_Intron5/clean	0.2432	0.212284	0.602636	positive
Zcchc4/ENSMUST00000031077_Intron11/clean	0.2432	0.212308	0.602636	positive
Cacnb4/ENSMUST00000078324_Intron10/clean	0.2432	0.212308	0.602636	positive
Dap/ENSMUST00000044524_Intron1/anti-over+anti-near	0.2432	0.212312	0.602636	positive
Dpp8/ENSMUST00000034960_Intron12/anti-over	0.2432	0.212348	0.602636	positive
Haus8/ENSMUST00000035960_Intron3/clean	0.2432	0.212348	0.602636	positive
Jdp2/ENSMUST00000177587_Intron1/anti-near	0.2432	0.212357	0.602636	positive
Slc25a51/ENSMUST00000107796_Intron2/clean	0.2432	0.212371	0.602636	positive
Nrap/ENSMUST00000040711_Intron36/clean	0.2432	0.212408	0.602636	positive
Fuz/ENSMUST00000071207_Intron1/known-exon+anti-over+anti-near	0.2432	0.21241	0.602636	positive
Mybpc1/ENSMUST00000119185_Intron6/clean	0.2432	0.212437	0.602636	positive
Numa1/ENSMUST00000163183_Intron1/clean	0.2432	0.212452	0.602636	positive
Adgrb2/ENSMUST00000106015_Intron2/clean	0.2432	0.212471	0.602636	positive
SE:Resf1-210-exon3;Resf1-201-int2	0.2431	0.212508	0.602636	positive
Map7d2/ENSMUST00000043151_Intron3/clean	0.2431	0.212571	0.602636	positive
A3SS:Ulk1-211-exon18;Ulk1-201-exon18	0.2431	0.21258	0.602636	positive
Ptpn13/ENSMUST00000048957_Intron43/clean	0.2431	0.212587	0.602636	positive
Echdc1/ENSMUST00000020034_Intron3/clean	0.2431	0.212593	0.602636	positive
Crhr1/ENSMUST00000093925_Intron3/anti-near	0.2431	0.212597	0.602636	positive
Mcf2/ENSMUST00000033478_Intron22/clean	0.2431	0.212607	0.602636	positive
A5SS:Sox1ot-220-exon2;Sox1ot-221-exon1	0.2431	0.21261	0.602636	positive
Trappc6a/ENSMUST00000002112_Intron5/clean	0.2431	0.212621	0.602636	positive
Shroom1/ENSMUST00000018531_Intron2/anti-near	0.2431	0.212632	0.602636	positive
Sntg2/ENSMUST00000021004_Intron15/clean	0.2431	0.212635	0.602636	positive
Ndst1/ENSMUST00000169273_Intron1/clean	0.2431	0.212658	0.602636	positive
Sap30bp/ENSMUST00000140991_Intron2/clean	0.2431	0.212659	0.602636	positive
Plk3/ENSMUST00000076859_Intron1/known-exon+anti-over+anti-near	0.2431	0.212667	0.602636	positive
Ddx46/ENSMUST00000223736_Intron18/clean	0.2431	0.21267	0.602636	positive
Chst15/ENSMUST00000080215_Intron1/anti-over+anti-near	0.243	0.212706	0.602636	positive
Mkx/ENSMUST00000079788_Intron1/anti-near	0.243	0.212762	0.602636	positive
AFE:Camk1d-203-exon1;Camk1d-201-exon1	0.243	0.212782	0.602636	positive
RI:Il11ra1-207-exon3;Il11ra1-201-intron3	0.243	0.212805	0.602636	positive
Plxna2/ENSMUST00000027952_Intron3/anti-over+anti-near	0.243	0.212806	0.602636	positive
RI:Clk4-213-exon3;Clk4-201-intron7	0.243	0.212809	0.602636	positive
Col4a1/ENSMUST00000033898_Intron17/clean	0.243	0.212821	0.602636	positive
Gatm/ENSMUST00000028624_Intron5/clean	0.243	0.212855	0.602636	positive
Dop1a/ENSMUST00000034987_Intron18/clean	0.2429	0.212877	0.602636	positive
Hat1/ENSMUST00000028408_Intron7/known-exon	0.2429	0.212894	0.602636	positive
Usp42/ENSMUST00000053287_Intron4/clean	0.2429	0.212895	0.602636	positive
Cntnap1/ENSMUST00000103109_Intron22/anti-near	0.2429	0.212919	0.602636	positive
Kmt2b/ENSMUST00000108154_Intron11/clean	0.2429	0.212949	0.602636	positive
Orai2/ENSMUST00000041048_Intron2/anti-near	0.2429	0.212975	0.602636	positive
Polb/ENSMUST00000033938_Intron5/clean	0.2429	0.212978	0.602636	positive
AFE:A830009L08Rik-226-exon1;A830009L08Rik-201-exon1	0.2429	0.213021	0.602636	positive
Tprkb/ENSMUST00000067137_Intron1/anti-over+anti-near	0.2429	0.21305	0.602636	positive
Abat/ENSMUST00000065987_Intron5/clean	0.2429	0.213052	0.602636	positive
A5SS:Tti2-201-exon7;Tti2-204-exon7	0.2428	0.213061	0.602636	positive
Fdxr/ENSMUST00000021078_Intron3/clean	0.2428	0.213061	0.602636	positive
Nmnat1/ENSMUST00000030845_Intron1/anti-over+anti-near	0.2428	0.21307	0.602636	positive
Akt2/ENSMUST00000051356_Intron6/clean	0.2428	0.213074	0.602636	positive
Slc25a18/ENSMUST00000112682_Intron3/clean	0.2428	0.213104	0.602636	positive
Camk2d/ENSMUST00000066466_Intron9/clean	0.2428	0.213153	0.602636	positive
Cideb/ENSMUST00000001497_Intron3/known-exon+anti-over	0.2428	0.213155	0.602636	positive
Necab2/ENSMUST00000098363_Intron6/clean	0.2428	0.213159	0.602636	positive
Uqcc3/ENSMUST00000096253_Intron1/anti-near	0.2428	0.213176	0.602636	positive
RI:Rps25-205-exon4;Rps25-201-intron4	0.2428	0.213193	0.602636	positive
Akap11/ENSMUST00000123853_Intron7/clean	0.2428	0.213199	0.602636	positive
Qser1/ENSMUST00000117237_Intron7/clean	0.2428	0.213222	0.602636	positive
Ift172/ENSMUST00000041565_Intron14/clean	0.2428	0.213222	0.602636	positive
Kif16b/ENSMUST00000043589_Intron6/clean	0.2428	0.213229	0.602636	positive
Zc3h13/ENSMUST00000022577_Intron9/clean	0.2428	0.213238	0.602636	positive
Gnas/ENSMUST00000080493_Intron5/clean	0.2428	0.213246	0.602636	positive
AFE:Stau2-201-exon1;Stau2-208-exon1	0.2428	0.213251	0.602636	positive
A5SS:Aasdh-212-exon2;Aasdh-208-exon1	0.2427	0.213266	0.602636	positive
Ctnnb1/ENSMUST00000007130_Intron1/anti-over+anti-near	0.2427	0.213283	0.602636	positive
SE:Eef1akmt2-201-exon3;Eef1akmt2-204-int2	0.2427	0.213319	0.602636	positive
Scg3/ENSMUST00000034699_Intron6/anti-over+anti-near	0.2427	0.213326	0.602636	positive
Rbbp5/ENSMUST00000027700_Intron2/clean	0.2427	0.213341	0.602636	positive
Jade2/ENSMUST00000020655_Intron2/anti-over+anti-near	0.2427	0.213343	0.602636	positive
Piga/ENSMUST00000033754_Intron3/clean	0.2427	0.213347	0.602636	positive
AFE:Kcnip1-206-exon1;Kcnip1-204-exon1	0.2427	0.213353	0.602636	positive
A5SS:Cop1-201-exon4;Cop1-212-exon5	0.2427	0.21338	0.602636	positive
Ttc39c/ENSMUST00000025294_Intron6/anti-over+anti-near	0.2427	0.213383	0.602636	positive
Lnx1/ENSMUST00000039744_Intron8/anti-over+anti-near	0.2427	0.213386	0.602636	positive
RI:Pop4-205-exon2;Pop4-203-intron2	0.2427	0.2134	0.602636	positive
Klhdc1/ENSMUST00000063445_Intron8/clean	0.2427	0.213404	0.602636	positive
Ubp1/ENSMUST00000214095_Intron5/anti-near	0.2427	0.213407	0.602636	positive
Sepsecs/ENSMUST00000031069_Intron2/clean	0.2427	0.213445	0.602636	positive
Retsat/ENSMUST00000070597_Intron7/anti-near	0.2426	0.213451	0.602636	positive
AFE:Ttpal-206-exon1;Ttpal-201-exon1	0.2426	0.213467	0.602636	positive
AFE:Dcun1d3-205-exon1;Dcun1d3-202-exon1	0.2426	0.213518	0.602636	positive
Grm4/ENSMUST00000118489_Intron3/clean	0.2426	0.213529	0.602636	positive
RI:Iffo1-205-exon6;Iffo1-206-intron6	0.2426	0.213532	0.602636	positive
Ddhd1/ENSMUST00000226301_Intron2/clean	0.2426	0.213534	0.602636	positive
Abhd18/ENSMUST00000203892_Intron1/anti-over+anti-near	0.2426	0.213535	0.602636	positive
Fbrsl1/ENSMUST00000198834_Intron10/clean	0.2426	0.213556	0.602636	positive
SE:Mgat1-212-exon2;Mgat1-201-int2	0.2426	0.213582	0.602636	positive
Rbms2/ENSMUST00000092033_Intron3/clean	0.2426	0.213582	0.602636	positive
AFE:Anks1b-225-exon1;Anks1b-222-exon1	0.2426	0.213582	0.602636	positive
AFE:ENSMUST00000215107-exon1;ENSMUST00000216004-exon1	0.2426	0.213582	0.602636	positive
G2e3/ENSMUST00000054308_Intron3/clean	0.2426	0.213582	0.602636	positive
Ttc7b/ENSMUST00000062957_Intron11/clean	0.2426	0.213582	0.602636	positive
Ift88/ENSMUST00000122063_Intron7/clean	0.2426	0.213582	0.602636	positive
Myo5b/ENSMUST00000074157_Intron31/anti-over	0.2426	0.213582	0.602636	positive
A5SS:B230369F24Rik-212-exon1;B230369F24Rik-201-exon1	0.2426	0.213582	0.602636	positive
Fn1/ENSMUST00000055226_Intron22/clean	0.2426	0.213582	0.602636	positive
Cep350/ENSMUST00000138762_Intron9/clean	0.2426	0.213582	0.602636	positive
Zzef1/ENSMUST00000069395_Intron28/clean	0.2426	0.213582	0.602636	positive
Stxbp4/ENSMUST00000020858_Intron8/clean	0.2426	0.213582	0.602636	positive
Prkch/ENSMUST00000021527_Intron5/clean	0.2426	0.213582	0.602636	positive
Ostf1/ENSMUST00000025631_Intron3/clean	0.2426	0.213582	0.602636	positive
Col5a1/ENSMUST00000028280_Intron48/clean	0.2426	0.213582	0.602636	positive
Prpf6/ENSMUST00000002529_Intron5/clean	0.2426	0.213582	0.602636	positive
Agl/ENSMUST00000159742_Intron10/clean	0.2426	0.213582	0.602636	positive
Cacna2d1/ENSMUST00000039370_Intron16/clean	0.2426	0.213582	0.602636	positive
Tmtc1/ENSMUST00000060095_Intron4/clean	0.2426	0.213582	0.602636	positive
SE:Myh10-208-exon2;Myh10-203-int1	0.2426	0.213582	0.602636	positive
AFE:Slc1a2-205-exon1;Slc1a2-202-exon1	0.2426	0.213582	0.602636	positive
A3SS:Rps6kl1-201-exon7;Rps6kl1-202-exon8	0.2426	0.213582	0.602636	positive
Als2/ENSMUST00000027178_Intron5/clean	0.2426	0.213582	0.602636	positive
Lamc1/ENSMUST00000027752_Intron9/clean	0.2426	0.213582	0.602636	positive
Zup1/ENSMUST00000048222_Intron3/anti-over	0.2426	0.213582	0.602636	positive
Itsn2/ENSMUST00000219007_Intron4/anti-over	0.2426	0.213582	0.602636	positive
Nbas/ENSMUST00000042953_Intron2/clean	0.2426	0.213582	0.602636	positive
Ryr2/ENSMUST00000021750_Intron52/clean	0.2426	0.213582	0.602636	positive
Kdm1b/ENSMUST00000037025_Intron1/anti-over+anti-near	0.2426	0.213582	0.602636	positive
Mtrex/ENSMUST00000022281_Intron14/clean	0.2426	0.213582	0.602636	positive
Tnfrsf19/ENSMUST00000111234_Intron4/clean	0.2426	0.213582	0.602636	positive
Prkdc/ENSMUST00000023352_Intron65/clean	0.2426	0.213582	0.602636	positive
Dazl/ENSMUST00000010736_Intron3/clean	0.2426	0.213582	0.602636	positive
Rc3h2/ENSMUST00000112934_Intron6/clean	0.2426	0.213582	0.602636	positive
Osbpl2/ENSMUST00000040668_Intron2/clean	0.2426	0.213582	0.602636	positive
Mme/ENSMUST00000029400_Intron7/clean	0.2426	0.213582	0.602636	positive
Mme/ENSMUST00000029400_Intron17/clean	0.2426	0.213582	0.602636	positive
Adgrl4/ENSMUST00000046977_Intron7/clean	0.2426	0.213582	0.602636	positive
Cntln/ENSMUST00000102819_Intron1/anti-over+anti-near	0.2426	0.213582	0.602636	positive
Akap9/ENSMUST00000044492_Intron5/clean	0.2426	0.213582	0.602636	positive
Pkd2/ENSMUST00000086831_Intron3/clean	0.2426	0.213582	0.602636	positive
Nrf1/ENSMUST00000115199_Intron8/clean	0.2426	0.213582	0.602636	positive
Ryr1/ENSMUST00000179893_Intron66/clean	0.2426	0.213582	0.602636	positive
Fchsd2/ENSMUST00000032931_Intron5/anti-near	0.2426	0.213582	0.602636	positive
Arap1/ENSMUST00000084895_Intron18/clean	0.2426	0.213582	0.602636	positive
Agpat5/ENSMUST00000033847_Intron3/clean	0.2426	0.213582	0.602636	positive
A5SS:Adamtsl4-204-exon3;Adamtsl4-201-exon3	0.2426	0.213582	0.602636	positive
A3SS:Gm46430-225-exon5;Gm46430-201-exon4	0.2426	0.213582	0.602636	positive
Ppip5k2/ENSMUST00000042509_Intron18/clean	0.2426	0.213582	0.602636	positive
Dpp10/ENSMUST00000112606_Intron6/clean	0.2426	0.213582	0.602636	positive
Ralgps2/ENSMUST00000027886_Intron6/clean	0.2426	0.213582	0.602636	positive
Zzef1/ENSMUST00000069395_Intron13/clean	0.2426	0.213582	0.602636	positive
Vmp1/ENSMUST00000018315_Intron5/clean	0.2426	0.213582	0.602636	positive
Ttc7/ENSMUST00000041110_Intron4/anti-near	0.2426	0.213582	0.602636	positive
Camk4/ENSMUST00000042868_Intron3/clean	0.2426	0.213582	0.602636	positive
Peli3/ENSMUST00000025834_Intron5/clean	0.2426	0.213582	0.602636	positive
Smarca2/ENSMUST00000176584_Intron2/anti-near	0.2426	0.213582	0.602636	positive
Hps1/ENSMUST00000069298_Intron2/anti-near	0.2426	0.213582	0.602636	positive
Itga6/ENSMUST00000028522_Intron15/clean	0.2426	0.213582	0.602636	positive
Col15a1/ENSMUST00000102917_Intron25/anti-over	0.2426	0.213582	0.602636	positive
Chl1/ENSMUST00000066905_Intron12/clean	0.2426	0.213582	0.602636	positive
Itpr1/ENSMUST00000032192_Intron3/clean	0.2426	0.213582	0.602636	positive
Ankrd26/ENSMUST00000112830_Intron3/clean	0.2426	0.213582	0.602636	positive
Zdhhc2/ENSMUST00000049389_Intron9/clean	0.2426	0.213582	0.602636	positive
Fat1/ENSMUST00000098796_Intron20/anti-over	0.2426	0.213582	0.602636	positive
Med14/ENSMUST00000076016_Intron11/clean	0.2426	0.213582	0.602636	positive
Thoc2/ENSMUST00000047037_Intron27/clean	0.2426	0.213582	0.602636	positive
SE:Oip5os1-203-exon2;Oip5os1-201-int1	0.2426	0.213582	0.602636	positive
SE:Adam17-206-exon3;Adam17-201-int2	0.2426	0.213582	0.602636	positive
AFE:Epb41l2-215-exon1;Epb41l2-201-exon1	0.2426	0.213582	0.602636	positive
AFE:Ccdc86-202-exon1;Ccdc86-201-exon1	0.2426	0.213582	0.602636	positive
AFE:Atg7-208-exon1;Atg7-201-exon1	0.2426	0.213582	0.602636	positive
AFE:Mettl9-202-exon1;Mettl9-201-exon1	0.2426	0.213582	0.602636	positive
AFE:Micos10-202-exon1;Micos10-203-exon1	0.2426	0.213582	0.602636	positive
A5SS:Rcbtb2-212-exon3;Rcbtb2-202-exon3	0.2426	0.213582	0.602636	positive
Ano4/ENSMUST00000182341_Intron13/clean	0.2426	0.213582	0.602636	positive
Ncor1/ENSMUST00000151498_Intron2/clean	0.2426	0.213582	0.602636	positive
Elac2/ENSMUST00000071891_Intron10/clean	0.2426	0.213582	0.602636	positive
Dhx40/ENSMUST00000018569_Intron11/anti-over	0.2426	0.213582	0.602636	positive
Sv2c/ENSMUST00000182289_Intron6/anti-over	0.2426	0.213582	0.602636	positive
Clec16a/ENSMUST00000038145_Intron20/anti-over+anti-near	0.2426	0.213582	0.602636	positive
Slc15a2/ENSMUST00000023616_Intron16/clean	0.2426	0.213582	0.602636	positive
Slc4a10/ENSMUST00000054484_Intron16/clean	0.2426	0.213582	0.602636	positive
Ptprt/ENSMUST00000109441_Intron24/clean	0.2426	0.213582	0.602636	positive
Lrba/ENSMUST00000107635_Intron7/clean	0.2426	0.213582	0.602636	positive
Akap9/ENSMUST00000044492_Intron8/clean	0.2426	0.213582	0.602636	positive
Fbxo21/ENSMUST00000035579_Intron2/clean	0.2426	0.213582	0.602636	positive
Dennd2a/ENSMUST00000036877_Intron5/anti-over	0.2426	0.213582	0.602636	positive
Mindy4/ENSMUST00000053094_Intron3/anti-over	0.2426	0.213582	0.602636	positive
Tubgcp5/ENSMUST00000032627_Intron2/clean	0.2426	0.213582	0.602636	positive
Spire2/ENSMUST00000010298_Intron6/clean	0.2426	0.213582	0.602636	positive
Dmxl2/ENSMUST00000118163_Intron23/clean	0.2426	0.213582	0.602636	positive
Neo1/ENSMUST00000068664_Intron19/clean	0.2426	0.213582	0.602636	positive
AFE:Micos10-202-exon1;Micos10-204-exon1	0.2426	0.213582	0.602636	positive
AFE:4930578G10Rik-255-exon1;4930578G10Rik-245-exon1	0.2426	0.213582	0.602636	positive
ALE:Gcc1-203-exon2;Gcc1-201-exon3	0.2426	0.213582	0.602636	positive
A3SS:5430405H02Rik-220-exon3;5430405H02Rik-201-exon3	0.2426	0.213582	0.602636	positive
Cacna1e/ENSMUST00000187541_Intron11/clean	0.2426	0.213582	0.602636	positive
Stxbp5/ENSMUST00000038213_Intron7/clean	0.2426	0.213582	0.602636	positive
Rasgrf2/ENSMUST00000151408_Intron6/clean	0.2426	0.213582	0.602636	positive
Mycbp2/ENSMUST00000159855_Intron13/clean	0.2426	0.213582	0.602636	positive
Dmxl1/ENSMUST00000180611_Intron14/clean	0.2426	0.213582	0.602636	positive
Mttp/ENSMUST00000029805_Intron11/anti-over	0.2426	0.213582	0.602636	positive
Adgra3/ENSMUST00000030971_Intron11/clean	0.2426	0.213582	0.602636	positive
Uba6/ENSMUST00000039373_Intron28/clean	0.2426	0.213582	0.602636	positive
Tubgcp3/ENSMUST00000000776_Intron7/clean	0.2426	0.213582	0.602636	positive
AFE:Nkiras2-205-exon1;Nkiras2-201-exon1	0.2426	0.213582	0.602636	positive
AFE:Prom1-210-exon1;Prom1-202-exon1	0.2426	0.213582	0.602636	positive
A5SS:Phc3-204-exon1;Phc3-202-exon1	0.2426	0.213582	0.602636	positive
Col6a1/ENSMUST00000001147_Intron32/clean	0.2426	0.213582	0.602636	positive
Gpalpp1/ENSMUST00000022585_Intron5/clean	0.2426	0.213582	0.602636	positive
Abca1/ENSMUST00000030010_Intron9/clean	0.2426	0.213582	0.602636	positive
Thoc2/ENSMUST00000047037_Intron14/clean	0.2426	0.213582	0.602636	positive
AFE:Homez-201-exon1;Homez-202-exon1	0.2426	0.213582	0.602636	positive
Atp8a2/ENSMUST00000080368_Intron21/clean	0.2426	0.213582	0.602636	positive
Dhx35/ENSMUST00000029186_Intron10/clean	0.2426	0.213582	0.602636	positive
SE:Rmi1-204-exon2;Rmi1-201-int1	0.2426	0.213582	0.602636	positive
AFE:Slc1a2-205-exon1;Slc1a2-210-exon1	0.2426	0.213582	0.602636	positive
AFE:Msh3-206-exon1;Msh3-201-exon1	0.2426	0.213582	0.602636	positive
RI:Chrac1-203-exon2;Chrac1-201-intron2	0.2426	0.213606	0.602636	positive
Dync2h1/ENSMUST00000048417_Intron85/clean	0.2426	0.213608	0.602636	positive
Apba1/ENSMUST00000025830_Intron2/anti-over+anti-near	0.2426	0.213609	0.602636	positive
Baz2a/ENSMUST00000045621_Intron29/anti-near	0.2426	0.213614	0.602636	positive
Ergic3/ENSMUST00000006035_Intron9/anti-near	0.2425	0.213704	0.602777	positive
Sipa1l1/ENSMUST00000166429_Intron17/clean	0.2425	0.213724	0.602809	positive
Kmt2d/ENSMUST00000023741_Intron44/clean	0.2425	0.213744	0.602838	positive
SE:Lsm14a-201-exon5;Lsm14a-202-int4	0.2425	0.213792	0.602913	positive
RI:Thbs3-203-exon2;Thbs3-201-intron2	0.2425	0.213794	0.602913	positive
Cad/ENSMUST00000013773_Intron22/clean	0.2425	0.213795	0.602913	positive
Stard8/ENSMUST00000036606_Intron7/clean	0.2425	0.213802	0.602913	positive
Lrp1/ENSMUST00000049149_Intron23/clean	0.2425	0.213822	0.602913	positive
Trappc3/ENSMUST00000030660_Intron4/clean	0.2425	0.213826	0.602913	positive
Fkbp15/ENSMUST00000084527_Intron7/clean	0.2425	0.213827	0.602913	positive
Papolg/ENSMUST00000020513_Intron10/clean	0.2425	0.213829	0.602913	positive
Srgap3/ENSMUST00000088373_Intron1/anti-near	0.2424	0.213839	0.602913	positive
Ppp2r3a/ENSMUST00000066773_Intron11/anti-over+anti-near	0.2424	0.213848	0.602913	positive
Frmd4b/ENSMUST00000032146_Intron9/clean	0.2424	0.213879	0.602913	positive
Mtmr2/ENSMUST00000034396_Intron2/clean	0.2424	0.213879	0.602913	positive
Tie1/ENSMUST00000047421_Intron22/anti-over	0.2424	0.213893	0.602913	positive
Epha5/ENSMUST00000053733_Intron12/clean	0.2424	0.213896	0.602913	positive
Atp1b1/ENSMUST00000027863_Intron2/clean	0.2424	0.213907	0.602913	positive
Inpp5k/ENSMUST00000006286_Intron3/clean	0.2424	0.213911	0.602913	positive
Dennd5b/ENSMUST00000111557_Intron10/clean	0.2424	0.213917	0.602913	positive
A3SS:Bin2-202-exon4;Bin2-208-exon10	0.2424	0.21393	0.602913	positive
Kcnu1/ENSMUST00000098858_Intron25/clean	0.2424	0.213931	0.602913	positive
Atad3a/ENSMUST00000030903_Intron15/anti-near	0.2424	0.213932	0.602913	positive
Mfng/ENSMUST00000018313_Intron5/clean	0.2424	0.213936	0.602913	positive
AFE:Myl12a-201-exon1;Myl12a-204-exon1	0.2424	0.213941	0.602913	positive
SE:Nrxn2-205-exon4;Nrxn2-209-int2	0.2424	0.213981	0.603011	positive
Cdc123/ENSMUST00000043864_Intron2/anti-near	0.2424	0.213995	0.603037	positive
AFE:Ftx-213-exon1;Ftx-203-exon1	0.2424	0.214011	0.60307	positive
Hjurp/ENSMUST00000054674_Intron6/clean	0.2423	0.2141	0.603207	positive
SE:Ildr2-201-exon4;Ildr2-203-int3	0.2423	0.214116	0.603241	positive
A5SS:Miip-201-exon3;Miip-204-exon3	0.2423	0.214153	0.603289	positive
Srgap3/ENSMUST00000088373_Intron16/anti-near	0.2423	0.214155	0.603289	positive
Carmil3/ENSMUST00000076236_Intron23/clean	0.2423	0.214174	0.60332	positive
Spen/ENSMUST00000078886_Intron5/clean	0.2423	0.214184	0.60332	positive
Rac3/ENSMUST00000018156_Intron4/anti-near	0.2423	0.214196	0.603322	positive
SE:Tsr2-202-exon2;Tsr2-203-int1	0.2423	0.214204	0.603327	positive
A3SS:Zfas1-205-exon5;Zfas1-215-exon5	0.2423	0.214216	0.603328	positive
A3SS:Arih2-201-exon3;Arih2-204-exon3	0.2423	0.214219	0.603328	positive
Dnah1/ENSMUST00000048603_Intron77/anti-near	0.2423	0.214226	0.603328	positive
Ripor1/ENSMUST00000043531_Intron17/anti-over+anti-near	0.2423	0.214227	0.603328	positive
Atg2a/ENSMUST00000045351_Intron8/clean	0.2422	0.214233	0.603329	positive
Mta1/ENSMUST00000109726_Intron19/anti-over	0.2422	0.21425	0.603339	positive
A3SS:Sting1-201-exon4;Sting1-205-exon4	0.2422	0.21426	0.603339	positive
Dcp2/ENSMUST00000025350_Intron4/clean	0.2422	0.214341	0.603474	positive
Usp24/ENSMUST00000094933_Intron36/clean	0.2422	0.214342	0.603474	positive
AFE:Rnh1-201-exon1;Rnh1-202-exon1	0.2422	0.214345	0.603474	positive
A3SS:Utp25-201-exon11;Utp25-207-exon2	0.2422	0.214368	0.60349	positive
Nos1ap/ENSMUST00000160456_Intron8/clean	0.2422	0.214422	0.603577	positive
RI:Whrn-213-exon3;Whrn-214-intron2	0.2421	0.214424	0.603577	positive
Ccdc86/ENSMUST00000025639_Intron1/anti-near	0.2421	0.214426	0.603577	positive
RI:Tmem240-202-exon2;Tmem240-201-intron3	0.2421	0.214432	0.603577	positive
AFE:Pcdhgb5-201-exon1;Pcdhga7-201-exon1	0.2421	0.214434	0.603577	positive
Ltbp3/ENSMUST00000081496_Intron15/clean	0.2421	0.214456	0.603602	positive
Fkbp5/ENSMUST00000079413_Intron8/clean	0.2421	0.214462	0.603602	positive
Ryr2/ENSMUST00000021750_Intron93/clean	0.2421	0.214487	0.603602	positive
Rfesd/ENSMUST00000050997_Intron1/clean	0.2421	0.214488	0.603602	positive
Ppfia4/ENSMUST00000168515_Intron13/clean	0.2421	0.214495	0.603602	positive
Fhod3/ENSMUST00000037097_Intron18/clean	0.2421	0.214518	0.603602	positive
Zswim8/ENSMUST00000022358_Intron12/clean	0.2421	0.214522	0.603602	positive
RI:Zbed6-201-exon1;Zc3h11a-203-intron1	0.2421	0.214524	0.603602	positive
Nsf/ENSMUST00000103075_Intron6/clean	0.2421	0.214531	0.603602	positive
Agrn/ENSMUST00000071248_Intron8/clean	0.2421	0.214533	0.603602	positive
Sirt4/ENSMUST00000112066_Intron2/anti-near	0.2421	0.214534	0.603602	positive
A3SS:Pradc1-205-exon4;Pradc1-201-exon4	0.2421	0.214552	0.603613	positive
Ttbk2/ENSMUST00000028740_Intron14/clean	0.2421	0.214558	0.603613	positive
AFE:Arpp21-227-exon1;Arpp21-201-exon1	0.2421	0.214589	0.603676	positive
A3SS:Ttc5-201-exon9;Ttc5-204-exon2	0.2421	0.214603	0.603688	positive
Msto1/ENSMUST00000107494_Intron9/anti-near	0.2421	0.214612	0.603692	positive
Psma6/ENSMUST00000021412_Intron1/anti-near	0.242	0.214639	0.603714	positive
Copb2/ENSMUST00000035033_Intron8/anti-near	0.242	0.214639	0.603714	positive
SE:Gm43838-226-exon2;Gm43838-206-int1	0.242	0.214651	0.603714	positive
Smim17/ENSMUST00000160218_Intron2/clean	0.242	0.214658	0.603714	positive
Lrig1/ENSMUST00000032105_Intron5/clean	0.242	0.214664	0.603714	positive
RI:Ssr4-203-exon1;Ssr4-208-intron1	0.242	0.214689	0.603752	positive
Cyp51/ENSMUST00000001507_Intron1/anti-near	0.242	0.214691	0.603752	positive
Arl10/ENSMUST00000026988_Intron2/clean	0.242	0.214722	0.60381	positive
Nos3/ENSMUST00000030834_Intron9/anti-over	0.242	0.214783	0.603935	positive
Pcm1/ENSMUST00000045218_Intron15/clean	0.242	0.214812	0.603956	positive
Art3/ENSMUST00000118106_Intron5/clean	0.242	0.214812	0.603956	positive
Zfp622/ENSMUST00000061875_Intron1/anti-near	0.2419	0.214833	0.60399	positive
Slc25a20/ENSMUST00000035222_Intron3/anti-near	0.2419	0.214839	0.603993	positive
Dgat2/ENSMUST00000033001_Intron2/clean	0.2419	0.214854	0.604022	positive
Hcn3/ENSMUST00000029686_Intron3/anti-near	0.2419	0.214903	0.604116	positive
Psme4/ENSMUST00000041231_Intron9/clean	0.2419	0.214912	0.604116	positive
A3SS:Tap1-201-exon8;Tap1-207-exon4	0.2419	0.214914	0.604116	positive
Efhd1/ENSMUST00000027472_Intron3/clean	0.2419	0.214926	0.604126	positive
Lpcat2/ENSMUST00000046290_Intron9/clean	0.2419	0.214937	0.604126	positive
Rsrc2/ENSMUST00000050827_Intron3/clean	0.2419	0.214944	0.604128	positive
Atf6/ENSMUST00000027974_Intron2/clean	0.2419	0.214957	0.60414	positive
Map3k6/ENSMUST00000030677_Intron23/anti-near	0.2419	0.214966	0.60415	positive
Chst1/ENSMUST00000065797_Intron1/clean	0.2419	0.21498	0.604153	positive
Bcr/ENSMUST00000164107_Intron11/clean	0.2419	0.214982	0.604153	positive
Prrc2c/ENSMUST00000183011_Intron7/clean	0.2419	0.214983	0.604153	positive
Clock/ENSMUST00000075159_Intron13/clean	0.2419	0.214992	0.604153	positive
Ppp1r10/ENSMUST00000087210_Intron8/clean	0.2418	0.215012	0.604194	positive
Smc1a/ENSMUST00000045312_Intron10/clean	0.2418	0.215043	0.604221	positive
Mtor/ENSMUST00000103221_Intron26/anti-near	0.2418	0.215058	0.604224	positive
Washc5/ENSMUST00000022976_Intron10/clean	0.2418	0.215061	0.604224	positive
Yif1b/ENSMUST00000032809_Intron5/anti-near	0.2418	0.215062	0.604224	positive
Itsn2/ENSMUST00000219007_Intron28/anti-over	0.2418	0.215067	0.604224	positive
Atg9b/ENSMUST00000059401_Intron6/anti-near	0.2418	0.215069	0.604224	positive
Rasal2/ENSMUST00000078308_Intron9/clean	0.2418	0.215124	0.604306	positive
Pcolce2/ENSMUST00000015498_Intron6/clean	0.2418	0.215131	0.604306	positive
Ptprj/ENSMUST00000111495_Intron7/clean	0.2418	0.215169	0.60435	positive
RI:Rpl7-204-exon5;Rpl7-201-intron6	0.2418	0.215177	0.604359	positive
SE:Mpdz-201-exon27;Mpdz-202-int25	0.2418	0.2152	0.604399	positive
Psmg1/ENSMUST00000023630_Intron1/clean	0.2417	0.215208	0.6044	positive
ALE:Zfp780b-204-exon6;Zfp780b-203-exon6	0.2417	0.215211	0.6044	positive
B9d1/ENSMUST00000102657_Intron4/clean	0.2417	0.215214	0.6044	positive
Nrcam/ENSMUST00000020939_Intron19/clean	0.2417	0.215229	0.604419	positive
Ctnnal1/ENSMUST00000045142_Intron15/anti-near	0.2417	0.215235	0.604421	positive
Zfp638/ENSMUST00000113835_Intron9/anti-over	0.2417	0.215261	0.604458	positive
Sos2/ENSMUST00000035773_Intron3/clean	0.2417	0.215276	0.604488	positive
A5SS:Elmod2-201-exon1;Elmod2-206-exon1	0.2417	0.215283	0.604494	positive
Selenon/ENSMUST00000060435_Intron10/known-exon+anti-near	0.2417	0.21532	0.60454	positive
Cdo1/ENSMUST00000035804_Intron3/clean	0.2417	0.21533	0.60454	positive
Wasf3/ENSMUST00000016143_Intron5/clean	0.2417	0.21534	0.604555	positive
Recql5/ENSMUST00000021097_Intron6/anti-near	0.2417	0.215358	0.604587	positive
Zdhhc1/ENSMUST00000044286_Intron5/anti-near	0.2417	0.21536	0.604587	positive
Slitrk4/ENSMUST00000069926_Intron2/clean	0.2417	0.215367	0.604593	positive
Myo16/ENSMUST00000207204_Intron27/clean	0.2416	0.215405	0.604662	positive
Cntrl/ENSMUST00000113032_Intron34/clean	0.2416	0.215461	0.604795	positive
Phactr1/ENSMUST00000066928_Intron2/anti-over+anti-near	0.2416	0.215466	0.604796	positive
SE:Hycc1-203-exon10;Hycc1-201-int10	0.2416	0.215477	0.604806	positive
Ndrg2/ENSMUST00000004673_Intron11/clean	0.2416	0.21548	0.604806	positive
Kif17/ENSMUST00000030539_Intron3/clean	0.2416	0.2155	0.604826	positive
Ablim2/ENSMUST00000054598_Intron5/clean	0.2416	0.215519	0.604833	positive
Sptlc2/ENSMUST00000021424_Intron9/clean	0.2416	0.215529	0.604838	positive
Rrp12/ENSMUST00000038677_Intron4/clean	0.2416	0.215533	0.604838	positive
Lrrc40/ENSMUST00000072080_Intron2/clean	0.2416	0.215534	0.604838	positive
Map4k2/ENSMUST00000025897_Intron13/anti-near	0.2416	0.215543	0.604838	positive
Bltp2/ENSMUST00000010421_Intron3/clean	0.2416	0.21557	0.604887	positive
Eif3i/ENSMUST00000102593_Intron3/clean	0.2416	0.21558	0.604888	positive
Lmln/ENSMUST00000023497_Intron6/anti-over	0.2416	0.215595	0.604888	positive
Slit1/ENSMUST00000025993_Intron21/clean	0.2415	0.215618	0.604937	positive
SE:Cdr1os-211-exon2;Cdr1os-201-int1	0.2415	0.215629	0.604956	positive
Eif3a/ENSMUST00000025955_Intron14/clean	0.2415	0.215652	0.604992	positive
Fry/ENSMUST00000087204_Intron29/clean	0.2415	0.215657	0.604992	positive
A5SS:Mme-206-exon1;Mme-202-exon1	0.2415	0.21566	0.604992	positive
Pprc1/ENSMUST00000062322_Intron3/clean	0.2415	0.215684	0.605036	positive
Zfp9/ENSMUST00000161170_Intron3/clean	0.2415	0.215692	0.605046	positive
Tgfbr1/ENSMUST00000007757_Intron1/anti-over+anti-near	0.2415	0.215699	0.605051	positive
Sema4d/ENSMUST00000021900_Intron3/clean	0.2415	0.215708	0.605051	positive
Ssbp4/ENSMUST00000049908_Intron1/clean	0.2415	0.215732	0.605051	positive
Ints7/ENSMUST00000045450_Intron5/clean	0.2415	0.215734	0.605051	positive
Baiap2/ENSMUST00000026436_Intron6/clean	0.2415	0.21579	0.605148	positive
Plppr3/ENSMUST00000092325_Intron4/anti-near	0.2414	0.215796	0.605148	positive
Odf2l/ENSMUST00000029920_Intron10/clean	0.2414	0.215801	0.605148	positive
Shkbp1/ENSMUST00000003857_Intron17/anti-near	0.2414	0.21582	0.605163	positive
AFE:Mrps5-207-exon1;Mrps5-201-exon1	0.2414	0.215845	0.605176	positive
A5SS:Atg4b-208-exon2;Atg4b-201-exon11	0.2414	0.215856	0.605183	positive
Usp3/ENSMUST00000098613_Intron8/anti-over	0.2414	0.215865	0.605196	positive
Amph/ENSMUST00000003345_Intron12/clean	0.2414	0.215894	0.605265	positive
Eln/ENSMUST00000015138_Intron27/clean	0.2414	0.21593	0.605312	positive
Dgkg/ENSMUST00000089925_Intron12/anti-near	0.2414	0.215949	0.605312	positive
Arhgap1/ENSMUST00000090614_Intron5/clean	0.2414	0.215953	0.605312	positive
Tmem98/ENSMUST00000040865_Intron6/anti-over+anti-near	0.2414	0.215955	0.605312	positive
Telo2/ENSMUST00000024987_Intron6/clean	0.2414	0.215973	0.605329	positive
Sec14l5/ENSMUST00000165810_Intron7/clean	0.2414	0.215975	0.605329	positive
Rock1/ENSMUST00000067947_Intron15/clean	0.2413	0.21599	0.605351	positive
Fasn/ENSMUST00000055655_Intron13/clean	0.2413	0.215993	0.605351	positive
A5SS:2010001A14Rik-212-exon1;2010001A14Rik-204-exon1	0.2413	0.215996	0.605351	positive
SE:Kcnt1-201-exon2;Kcnt1-203-int1	0.2413	0.216048	0.605392	positive
SE:Cope-201-exon5;Cope-206-int4	0.2413	0.216049	0.605392	positive
AFE:Hp1bp3-208-exon1;Hp1bp3-202-exon1	0.2413	0.216052	0.605392	positive
Cyfip2/ENSMUST00000093165_Intron6/clean	0.2413	0.216069	0.605392	positive
A3SS:Pex19-201-exon4;Pex19-203-exon4	0.2413	0.216078	0.605392	positive
Zfp236/ENSMUST00000171071_Intron10/clean	0.2413	0.216079	0.605392	positive
Mccc1/ENSMUST00000029259_Intron13/anti-over+anti-near	0.2413	0.21608	0.605392	positive
A3SS:Crlf2-203-exon2;Crlf2-201-exon2	0.2413	0.21609	0.605404	positive
Epb41l4b/ENSMUST00000095076_Intron18/clean	0.2413	0.216103	0.605413	positive
Plcb3/ENSMUST00000025912_Intron24/anti-near	0.2413	0.216124	0.605413	positive
Cacna1a/ENSMUST00000121390_Intron15/clean	0.2413	0.216128	0.605413	positive
Eml1/ENSMUST00000054955_Intron4/clean	0.2413	0.216133	0.605413	positive
Ift172/ENSMUST00000041565_Intron36/anti-near	0.2413	0.216142	0.605413	positive
Plcd1/ENSMUST00000010804_Intron10/anti-near	0.2413	0.216149	0.605413	positive
Sytl2/ENSMUST00000098310_Intron2/clean	0.2413	0.216156	0.605413	positive
A5SS:Dleu2-289-exon1;Dleu2-201-exon1	0.2413	0.21616	0.605413	positive
Arfgef2/ENSMUST00000099078_Intron4/clean	0.2413	0.216181	0.605446	positive
Ptprb/ENSMUST00000092167_Intron10/clean	0.2412	0.216209	0.605493	positive
A3SS:Ino80e-210-exon2;Ino80e-203-exon2	0.2412	0.216215	0.605493	positive
SE:Fam118b-204-exon2;Fam118b-201-int1	0.2412	0.216244	0.605536	positive
Tyro3/ENSMUST00000028763_Intron8/clean	0.2412	0.216258	0.605562	positive
Deaf1/ENSMUST00000080553_Intron7/clean	0.2412	0.216276	0.60559	positive
Wdfy3/ENSMUST00000053177_Intron34/clean	0.2412	0.216304	0.605616	positive
Zfp148/ENSMUST00000089677_Intron7/anti-over+anti-near	0.2412	0.216307	0.605616	positive
Slk/ENSMUST00000026043_Intron3/anti-over	0.2412	0.216324	0.605622	positive
Brwd1/ENSMUST00000023631_Intron10/clean	0.2412	0.216346	0.605622	positive
Lztfl1/ENSMUST00000026274_Intron7/anti-over+anti-near	0.2412	0.216366	0.605633	positive
Snrpd2/ENSMUST00000049294_Intron1/anti-near	0.2412	0.216366	0.605633	positive
Mtrf1l/ENSMUST00000019908_Intron1/clean	0.2412	0.216375	0.605633	positive
Clip2/ENSMUST00000036999_Intron14/clean	0.2411	0.216383	0.605633	positive
Ndufa10/ENSMUST00000027478_Intron8/anti-near	0.2411	0.216388	0.605633	positive
Pde7b/ENSMUST00000020165_Intron10/clean	0.2411	0.216427	0.605683	positive
Pdcd11/ENSMUST00000072141_Intron7/anti-near	0.2411	0.216431	0.605683	positive
Dhx36/ENSMUST00000029336_Intron2/clean	0.2411	0.216439	0.605683	positive
Rps6ka4/ENSMUST00000239527_Intron6/clean	0.2411	0.216445	0.605683	positive
Pacs2/ENSMUST00000220541_Intron6/clean	0.2411	0.216448	0.605683	positive
Vipr1/ENSMUST00000035115_Intron4/clean	0.2411	0.216458	0.605683	positive
Ttc13/ENSMUST00000041614_Intron2/clean	0.2411	0.216467	0.605683	positive
SE:Srcap-206-exon23;Gm42715-201-int18	0.2411	0.216469	0.605683	positive
Vps13a/ENSMUST00000068156_Intron6/clean	0.2411	0.216488	0.60571	positive
Uvrag/ENSMUST00000037968_Intron12/anti-near	0.2411	0.216497	0.605714	positive
Chd4/ENSMUST00000056889_Intron11/clean	0.2411	0.2165	0.605714	positive
Ddc/ENSMUST00000109659_Intron3/anti-over	0.2411	0.216503	0.605714	positive
Hexb/ENSMUST00000022169_Intron2/clean	0.2411	0.216527	0.605756	positive
RI:Tgfbr3l-205-exon1;Gm49320-201-intron15	0.2411	0.216551	0.605804	positive
Gtf2i/ENSMUST00000059042_Intron4/clean	0.2411	0.216564	0.605804	positive
Inpp5d/ENSMUST00000042275_Intron10/anti-near	0.2411	0.216576	0.605804	positive
Wwc2/ENSMUST00000057561_Intron21/clean	0.241	0.216578	0.605804	positive
Usp9x/ENSMUST00000089302_Intron9/clean	0.241	0.216653	0.605913	positive
Pom121/ENSMUST00000111171_Intron4/clean	0.241	0.216654	0.605913	positive
Macf1/ENSMUST00000082108_Intron57/clean	0.241	0.216684	0.605947	positive
Gria3/ENSMUST00000076349_Intron2/clean	0.241	0.216723	0.605967	positive
ALE:Grik1-206-exon16;Grik1-201-exon16	0.241	0.216726	0.605967	positive
Hectd4/ENSMUST00000100769_Intron16/clean	0.241	0.216745	0.605983	positive
Fxyd5/ENSMUST00000161684_Intron8/known-exon	0.241	0.216753	0.605983	positive
RI:Capn2-202-exon2;Capn2-201-intron5	0.241	0.216758	0.605983	positive
Itsn1/ENSMUST00000056482_Intron17/anti-over	0.241	0.216759	0.605983	positive
Evc2/ENSMUST00000056365_Intron12/clean	0.241	0.216773	0.605997	positive
Capn2/ENSMUST00000068505_Intron5/known-exon+anti-over	0.2409	0.216783	0.606013	positive
Kcnt1/ENSMUST00000037580_Intron17/clean	0.2409	0.216802	0.606037	positive
Mettl23/ENSMUST00000106370_Intron1/anti-near	0.2409	0.216829	0.606053	positive
A5SS:Arnt2-205-exon5;Arnt2-201-exon10	0.2409	0.216859	0.606114	positive
Trim66/ENSMUST00000033339_Intron12/clean	0.2409	0.216876	0.606138	positive
SE:Uba2-201-exon9;Uba2-208-int4	0.2409	0.2169	0.606166	positive
Nrf1/ENSMUST00000115199_Intron11/clean	0.2409	0.216919	0.606207	positive
Cplx3/ENSMUST00000045068_Intron2/clean	0.2409	0.216937	0.606209	positive
Abcb9/ENSMUST00000031354_Intron7/anti-near	0.2409	0.216951	0.606224	positive
Wdr25/ENSMUST00000047115_Intron6/clean	0.2408	0.216976	0.606243	positive
SE:Josd2-201-exon3;Josd2-206-int2	0.2408	0.216976	0.606243	positive
Dstyk/ENSMUST00000045110_Intron6/anti-over	0.2408	0.216991	0.60626	positive
AFE:Herc3-202-exon1;Herc3-209-exon1	0.2408	0.217026	0.606323	positive
A3SS:Fam222b-201-exon3;Fam222b-202-exon3	0.2408	0.217042	0.606323	positive
Stat5b/ENSMUST00000004143_Intron3/clean	0.2408	0.21705	0.606324	positive
Cep15/ENSMUST00000112669_Intron3/clean	0.2408	0.217073	0.606333	positive
Golga1/ENSMUST00000039165_Intron12/clean	0.2408	0.217082	0.606333	positive
Tial1/ENSMUST00000033135_Intron1/anti-over+anti-near	0.2408	0.217085	0.606333	positive
Rora/ENSMUST00000034766_Intron6/clean	0.2408	0.217087	0.606333	positive
Gtf2h2/ENSMUST00000066984_Intron12/clean	0.2408	0.217093	0.606333	positive
AI987944/ENSMUST00000205338_Intron2/anti-over	0.2408	0.217135	0.606414	positive
RI:Krtcap3-203-exon2;Krtcap3-201-intron3	0.2408	0.217162	0.606437	positive
Epha4/ENSMUST00000027451_Intron1/anti-near	0.2408	0.217162	0.606437	positive
A3SS:Mrps36-203-exon3;Mrps36-202-exon3	0.2407	0.217177	0.606437	positive
Plekha6/ENSMUST00000187285_Intron1/anti-over+anti-near	0.2407	0.217179	0.606437	positive
R3hdm1/ENSMUST00000036288_Intron22/anti-over	0.2407	0.217184	0.606439	positive
Tars1/ENSMUST00000022849_Intron14/clean	0.2407	0.21719	0.606444	positive
Rrp12/ENSMUST00000038677_Intron22/clean	0.2407	0.2172	0.606456	positive
Gab2/ENSMUST00000004622_Intron4/anti-near	0.2407	0.217208	0.606456	positive
Ap2s1/ENSMUST00000086112_Intron1/clean	0.2407	0.217221	0.606459	positive
RI:Dmtf1-216-exon8;Dmtf1-204-intron9	0.2407	0.217235	0.606473	positive
Sptbn1/ENSMUST00000011877_Intron15/clean	0.2407	0.217254	0.606507	positive
A3SS:Dcaf11-208-exon3;Dcaf11-214-exon2	0.2407	0.217257	0.606507	positive
Grin1/ENSMUST00000028335_Intron7/known-exon+anti-near	0.2407	0.217261	0.606507	positive
AFE:Gpr146-203-exon1;Gpr146-201-exon1	0.2407	0.21727	0.606517	positive
Mark2/ENSMUST00000025921_Intron9/clean	0.2407	0.217274	0.606517	positive
Ankrd24/ENSMUST00000119336_Intron8/anti-near	0.2407	0.217306	0.606541	positive
Hpf1/ENSMUST00000037190_Intron6/anti-near	0.2407	0.21732	0.606541	positive
Usp34/ENSMUST00000137823_Intron28/clean	0.2407	0.217322	0.606541	positive
Lcor/ENSMUST00000067795_Intron2/anti-over+anti-near	0.2407	0.21733	0.606541	positive
Ppm1f/ENSMUST00000027373_Intron1/anti-over+anti-near	0.2407	0.217334	0.606541	positive
ALE:Nol9-201-exon12;Nol9-202-exon12	0.2407	0.217347	0.606541	positive
SE:Gm12371-205-exon2;Gm12371-201-int1	0.2406	0.217375	0.606588	positive
Sema4a/ENSMUST00000029700_Intron7/anti-near	0.2406	0.217396	0.606621	positive
Nrxn3/ENSMUST00000057634_Intron16/clean	0.2406	0.217411	0.606639	positive
Adcy6/ENSMUST00000096224_Intron2/clean	0.2406	0.217411	0.606639	positive
Pvr/ENSMUST00000043517_Intron4/anti-over+anti-near	0.2406	0.217418	0.606642	positive
Coasy/ENSMUST00000001806_Intron8/clean	0.2406	0.217429	0.606642	positive
Tsc2/ENSMUST00000097373_Intron23/clean	0.2406	0.21743	0.606642	positive
AFE:Dnajb6-211-exon1;Dnajb6-201-exon1	0.2406	0.217443	0.606665	positive
Zbtb48/ENSMUST00000066715_Intron1/clean	0.2406	0.217478	0.606715	positive
SE:Mrps18c-201-exon2;Mrps18c-206-int1	0.2406	0.217484	0.606718	positive
Sdhb/ENSMUST00000010007_Intron2/anti-near	0.2406	0.217494	0.60673	positive
Hps4/ENSMUST00000035279_Intron13/anti-over+anti-near	0.2406	0.217497	0.60673	positive
Ift88/ENSMUST00000122063_Intron23/anti-over+anti-near	0.2405	0.217562	0.606837	positive
Dnttip2/ENSMUST00000035776_Intron4/anti-over	0.2405	0.217591	0.606891	positive
Sorl1/ENSMUST00000060989_Intron8/clean	0.2405	0.217595	0.606891	positive
Rbm42/ENSMUST00000042726_Intron2/anti-over+anti-near	0.2405	0.217623	0.606957	positive
RI:Slc37a1-205-exon11;Slc37a1-201-intron18	0.2405	0.217674	0.607025	positive
SE:Klhl32-203-exon4;Klhl32-201-int4	0.2405	0.217677	0.607025	positive
Col6a1/ENSMUST00000001147_Intron23/clean	0.2405	0.217679	0.607025	positive
Gabpa/ENSMUST00000009120_Intron5/anti-over+anti-near	0.2405	0.217683	0.607025	positive
Erlin1/ENSMUST00000112028_Intron5/clean	0.2405	0.217699	0.607056	positive
AFE:Zbtb4-205-exon1;Zbtb4-202-exon1	0.2405	0.217724	0.607056	positive
Dhrs7/ENSMUST00000021512_Intron1/anti-over+anti-near	0.2405	0.217725	0.607056	positive
Herc6/ENSMUST00000031817_Intron9/anti-over	0.2404	0.217777	0.607157	positive
Nup214/ENSMUST00000065398_Intron15/anti-near	0.2404	0.217785	0.607157	positive
Cyp2j6/ENSMUST00000030303_Intron4/anti-over	0.2404	0.217788	0.607157	positive
A3SS:Gm33989-210-exon2;Gm33989-201-exon2	0.2404	0.21782	0.607196	positive
RI:Robo3-206-exon2;Robo3-205-intron13	0.2404	0.21783	0.607196	positive
MXE:Cdc42bpa-214-exon5;Cdc42bpa-204-exon22	0.2404	0.217847	0.607196	positive
Nsa2/ENSMUST00000073456_Intron2/anti-near	0.2404	0.217885	0.607291	positive
Agrn/ENSMUST00000071248_Intron10/clean	0.2404	0.217909	0.607318	positive
Hscb/ENSMUST00000056937_Intron4/clean	0.2404	0.217913	0.607318	positive
Maco1/ENSMUST00000030628_Intron5/clean	0.2404	0.217921	0.607318	positive
A3SS:Serf2-201-exon3;Serf2-204-exon3	0.2404	0.217922	0.607318	positive
Uba6/ENSMUST00000039373_Intron17/clean	0.2404	0.217929	0.60732	positive
Polr3b/ENSMUST00000077175_Intron23/clean	0.2404	0.217931	0.60732	positive
Zfp746/ENSMUST00000073124_Intron1/clean	0.2404	0.217938	0.607327	positive
Cep295/ENSMUST00000098979_Intron10/anti-near	0.2403	0.217972	0.607381	positive
Mtg1/ENSMUST00000036977_Intron1/clean	0.2403	0.217988	0.607405	positive
Skic3/ENSMUST00000091466_Intron6/clean	0.2403	0.217996	0.607414	positive
Tbc1d19/ENSMUST00000037337_Intron10/clean	0.2403	0.218004	0.607426	positive
Cwf19l2/ENSMUST00000027027_Intron3/clean	0.2403	0.218042	0.607518	positive
RI:Clasrp-211-exon5;Clasrp-207-intron3	0.2403	0.21805	0.607526	positive
Ubn1/ENSMUST00000052449_Intron4/clean	0.2403	0.218079	0.607558	positive
Rundc3b/ENSMUST00000047485_Intron6/clean	0.2403	0.218121	0.607652	positive
Tcof1/ENSMUST00000175934_Intron10/clean	0.2402	0.218152	0.607687	positive
RI:Dph1-205-exon6;Dph1-201-intron11	0.2402	0.218165	0.607687	positive
RI:Wars1-201-exon10;Wars1-204-intron10	0.2402	0.218167	0.607687	positive
Bfsp2/ENSMUST00000124310_Intron5/anti-over	0.2402	0.218182	0.60771	positive
Zfp64/ENSMUST00000087971_Intron1/clean	0.2402	0.218192	0.607718	positive
Nelfcd/ENSMUST00000016397_Intron3/clean	0.2402	0.218194	0.607718	positive
Kdm4c/ENSMUST00000030102_Intron10/clean	0.2402	0.218232	0.607779	positive
Ryr3/ENSMUST00000080673_Intron100/anti-near	0.2402	0.218236	0.607779	positive
Tmem167/ENSMUST00000161568_Intron2/clean	0.2402	0.218243	0.607779	positive
Arhgef10/ENSMUST00000084207_Intron15/anti-over+anti-near	0.2402	0.21828	0.607827	positive
A5SS:Snhg12-239-exon1;Snhg12-205-exon1	0.2402	0.218311	0.607854	positive
AFE:2900026A02Rik-203-exon1;2900026A02Rik-201-exon1	0.2402	0.218313	0.607854	positive
SE:Cacna1h-210-exon26;Cacna1h-201-int25	0.2402	0.218321	0.607854	positive
Dip2a/ENSMUST00000036033_Intron26/clean	0.2402	0.218323	0.607854	positive
Actl6a/ENSMUST00000029214_Intron9/anti-near	0.2401	0.218351	0.607898	positive
AFE:Rpl37-204-exon1;Rpl37-201-exon1	0.2401	0.218372	0.607905	positive
AFE:Pcdha10-201-exon1;Pcdha2-201-exon1	0.2401	0.218422	0.607981	positive
Caprin2/ENSMUST00000111569_Intron6/clean	0.2401	0.218434	0.607986	positive
A3SS:Tardbp-218-exon5;Tardbp-201-exon8	0.2401	0.218443	0.60799	positive
Phf14/ENSMUST00000115511_Intron17/clean	0.2401	0.218464	0.608036	positive
Clmn/ENSMUST00000109936_Intron7/clean	0.2401	0.218486	0.60807	positive
Ubr3/ENSMUST00000055758_Intron18/clean	0.2401	0.218491	0.60807	positive
Dph1/ENSMUST00000044949_Intron11/anti-over	0.2401	0.2185	0.608073	positive
Slc35f1/ENSMUST00000105473_Intron6/clean	0.2401	0.218511	0.608093	positive
SE:Fam118a-206-exon2;Fam118a-201-int1	0.2401	0.218519	0.608099	positive
Tmeff1/ENSMUST00000030032_Intron3/clean	0.2401	0.218539	0.608133	positive
Mettl5/ENSMUST00000060447_Intron6/known-exon+anti-over	0.24	0.218569	0.608205	positive
AFE:Gm9962-201-exon1;Gm9962-204-exon1	0.24	0.218593	0.608241	positive
Gabpb2/ENSMUST00000107209_Intron5/clean	0.24	0.218596	0.608241	positive
AFE:Numa1-208-exon1;Numa1-206-exon1	0.24	0.218621	0.608286	positive
Smarca4/ENSMUST00000034707_Intron17/clean	0.24	0.218668	0.608331	positive
SE:Fmnl3-202-exon26;Fmnl3-201-int24	0.24	0.218671	0.608331	positive
Jak3/ENSMUST00000051995_Intron21/anti-near	0.24	0.218673	0.608331	positive
Mybbp1a/ENSMUST00000045633_Intron19/anti-near	0.24	0.2187	0.608394	positive
Elmod3/ENSMUST00000070990_Intron10/clean	0.2399	0.218746	0.608453	positive
Dzip1l/ENSMUST00000078367_Intron4/clean	0.2399	0.218751	0.608453	positive
Larp4/ENSMUST00000057632_Intron10/clean	0.2399	0.218753	0.608453	positive
Cul5/ENSMUST00000034529_Intron9/anti-over	0.2399	0.218756	0.608453	positive
Fras1/ENSMUST00000036019_Intron63/clean	0.2399	0.218758	0.608453	positive
Tbc1d9b/ENSMUST00000093138_Intron13/clean	0.2399	0.218768	0.608453	positive
AFE:Zfp65-204-exon1;Zfp65-201-exon1	0.2399	0.218768	0.608453	positive
Esam/ENSMUST00000002011_Intron2/clean	0.2399	0.218769	0.608453	positive
Ktn1/ENSMUST00000022391_Intron4/clean	0.2399	0.218781	0.608453	positive
RI:Nat14-205-exon1;Nat14-204-intron1	0.2399	0.218783	0.608453	positive
Dhx16/ENSMUST00000025292_Intron3/clean	0.2399	0.218787	0.608453	positive
SE:Clcc1-201-exon2;Clcc1-204-int1	0.2399	0.218797	0.608453	positive
SE:Ift56-205-exon13;Ift56-201-int13	0.2399	0.218802	0.608455	positive
Dok7/ENSMUST00000050709_Intron3/clean	0.2399	0.218811	0.608457	positive
Zup1/ENSMUST00000048222_Intron6/anti-over	0.2399	0.218816	0.608457	positive
Exoc5/ENSMUST00000162175_Intron2/clean	0.2399	0.218843	0.60852	positive
Abcd4/ENSMUST00000021666_Intron6/clean	0.2399	0.218861	0.608557	positive
Ryr2/ENSMUST00000021750_Intron57/clean	0.2399	0.218879	0.608595	positive
Ccdc57/ENSMUST00000056781_Intron4/clean	0.2399	0.218889	0.608604	positive
Strn/ENSMUST00000145910_Intron3/clean	0.2399	0.218895	0.608604	positive
AFE:Olfm1-201-exon1;Olfm1-202-exon1	0.2399	0.218896	0.608604	positive
Pnpt1/ENSMUST00000020756_Intron18/anti-over	0.2398	0.218944	0.608715	positive
SE:Deaf1-208-exon2;Deaf1-201-int10	0.2398	0.218979	0.608764	positive
Pip5k1a/ENSMUST00000107233_Intron7/clean	0.2398	0.218982	0.608764	positive
Adgrb3/ENSMUST00000041838_Intron22/clean	0.2398	0.218996	0.608785	positive
SE:Top2b-201-exon25;Top2b-202-int3	0.2398	0.219015	0.608808	positive
Plekha5/ENSMUST00000087622_Intron2/clean	0.2398	0.219098	0.608963	positive
Ucp3/ENSMUST00000032958_Intron4/anti-over	0.2398	0.219101	0.608963	positive
Arhgap32/ENSMUST00000174641_Intron8/clean	0.2398	0.219123	0.609014	positive
SE:Mrpl33-201-exon2;Mrpl33-208-int1	0.2397	0.219154	0.609073	positive
Mrpl57/ENSMUST00000022538_Intron1/anti-near	0.2397	0.219186	0.609083	positive
Jakmip2/ENSMUST00000082254_Intron19/clean	0.2397	0.219192	0.609083	positive
Capn7/ENSMUST00000022451_Intron2/clean	0.2397	0.219197	0.609083	positive
A5SS:Fam234a-206-exon1;Fam234a-202-exon1	0.2397	0.219199	0.609083	positive
Kdm4b/ENSMUST00000025036_Intron15/clean	0.2397	0.21921	0.609083	positive
AFE:Smpd4-213-exon1;Smpd4-201-exon1	0.2397	0.219211	0.609083	positive
AFE:Tent4a-203-exon1;Tent4a-201-exon1	0.2397	0.219217	0.609083	positive
Cep290/ENSMUST00000164751_Intron29/anti-over	0.2397	0.219227	0.609083	positive
Rnf11/ENSMUST00000030284_Intron1/clean	0.2397	0.21923	0.609083	positive
Kcnq2/ENSMUST00000016491_Intron4/clean	0.2397	0.219242	0.609083	positive
Cnnm1/ENSMUST00000165311_Intron3/anti-over	0.2397	0.219242	0.609083	positive
Pik3r4/ENSMUST00000065778_Intron5/clean	0.2397	0.219247	0.609084	positive
Gdap2/ENSMUST00000029459_Intron1/anti-near	0.2397	0.219271	0.609113	positive
Ddx52/ENSMUST00000049257_Intron2/clean	0.2397	0.219299	0.609169	positive
A5SS:Zfp263-206-exon1;Zfp263-201-exon1	0.2397	0.219311	0.609175	positive
Dcaf12/ENSMUST00000030145_Intron2/anti-over+anti-near	0.2396	0.21935	0.609268	positive
Poc1b/ENSMUST00000020113_Intron9/clean	0.2396	0.219353	0.609268	positive
AFE:Zfp219-213-exon1;Zfp219-204-exon1	0.2396	0.219377	0.609309	positive
SE:Mmp16-206-exon9;Mmp16-201-int7	0.2396	0.2194	0.60935	positive
Ppfibp2/ENSMUST00000040056_Intron22/clean	0.2396	0.219468	0.609507	positive
Rnf166/ENSMUST00000014614_Intron1/anti-over+anti-near	0.2396	0.219475	0.609507	positive
Plpp5/ENSMUST00000068916_Intron2/anti-near	0.2396	0.219501	0.609534	positive
Golga7/ENSMUST00000051094_Intron5/anti-over	0.2396	0.219502	0.609534	positive
Nmnat2/ENSMUST00000043313_Intron1/anti-over+anti-near	0.2396	0.219527	0.609577	positive
RI:Rpp40-204-exon3;Rpp40-201-intron3	0.2395	0.219597	0.609718	positive
Cbs/ENSMUST00000067801_Intron10/clean	0.2395	0.219599	0.609718	positive
Skic8/ENSMUST00000051822_Intron3/clean	0.2395	0.219605	0.60972	positive
Phc3/ENSMUST00000064718_Intron7/clean	0.2395	0.219629	0.60975	positive
Rab11fip3/ENSMUST00000120691_Intron2/clean	0.2395	0.219629	0.60975	positive
Pikfyve/ENSMUST00000081154_Intron5/clean	0.2395	0.219636	0.609756	positive
Chd3/ENSMUST00000092971_Intron2/clean	0.2395	0.219647	0.609763	positive
SE:Vcan-202-exon7;Vcan-201-int6	0.2395	0.219648	0.609763	positive
Spg11/ENSMUST00000036450_Intron20/clean	0.2395	0.219652	0.609763	positive
Rasal1/ENSMUST00000031606_Intron10/clean	0.2395	0.21967	0.609781	positive
Thoc5/ENSMUST00000038237_Intron14/clean	0.2395	0.219677	0.609783	positive
Nup98/ENSMUST00000210682_Intron25/clean	0.2395	0.219707	0.609843	positive
AFE:Bdnf-209-exon1;Bdnf-210-exon1	0.2395	0.219735	0.609893	positive
Ints1/ENSMUST00000200393_Intron1/clean	0.2394	0.219768	0.609897	positive
Psme1/ENSMUST00000174259_Intron1/anti-near	0.2394	0.219776	0.609897	positive
Prkar1b/ENSMUST00000026973_Intron3/clean	0.2394	0.219776	0.609897	positive
Trrap/ENSMUST00000100467_Intron51/clean	0.2394	0.219781	0.609897	positive
Ttc8/ENSMUST00000079146_Intron5/clean	0.2394	0.219786	0.609897	positive
Plod3/ENSMUST00000004968_Intron15/anti-near	0.2394	0.219798	0.609897	positive
Src/ENSMUST00000029175_Intron1/anti-over+anti-near	0.2394	0.219828	0.60993	positive
AFE:Plxnb1-203-exon1;Plxnb1-201-exon1	0.2394	0.219834	0.609932	positive
RI:Rps6kb2-205-exon10;Rps6kb2-204-intron9	0.2394	0.21984	0.609934	positive
Tmem214/ENSMUST00000201203_Intron1/known-exon+anti-over	0.2394	0.219844	0.609934	positive
A5SS:Crip2-206-exon1;Crip2-201-exon1	0.2394	0.219867	0.609934	positive
Mib1/ENSMUST00000052838_Intron15/clean	0.2394	0.219872	0.609934	positive
Xpc/ENSMUST00000032182_Intron9/clean	0.2394	0.21989	0.609934	positive
Chrac1/ENSMUST00000089765_Intron2/anti-near	0.2394	0.219912	0.609934	positive
Traip/ENSMUST00000049348_Intron6/clean	0.2394	0.219916	0.609934	positive
Cacna1h/ENSMUST00000159048_Intron21/clean	0.2394	0.219927	0.609934	positive
Pmm1/ENSMUST00000023112_Intron1/clean	0.2393	0.219946	0.609934	positive
Per3/ENSMUST00000103204_Intron4/clean	0.2393	0.219958	0.609934	positive
Rps8/ENSMUST00000102696_Intron1/clean	0.2393	0.219961	0.609934	positive
Cplane1/ENSMUST00000110617_Intron4/clean	0.2393	0.219963	0.609934	positive
Pacs2/ENSMUST00000223502_Intron3/clean	0.2393	0.219964	0.609934	positive
SE:Rbfox2-201-exon6;Rbfox2-206-int4	0.2393	0.219975	0.609954	positive
A3SS:Matcap2-201-exon2;Matcap2-204-exon2	0.2393	0.220015	0.610051	positive
Eml5/ENSMUST00000065716_Intron4/clean	0.2393	0.220061	0.610118	positive
AFE:Gucd1-201-exon1;Gucd1-202-exon1	0.2393	0.220109	0.610172	positive
Galnt9/ENSMUST00000040001_Intron1/clean	0.2393	0.220119	0.610172	positive
Ninl/ENSMUST00000124135_Intron5/anti-near	0.2393	0.220119	0.610172	positive
Dusp12/ENSMUST00000027970_Intron5/anti-over	0.2393	0.220121	0.610172	positive
Golga4/ENSMUST00000084820_Intron15/clean	0.2392	0.220168	0.610265	positive
SE:ENSMUST00000288840-exon2;ENSMUST00000142320-int2	0.2392	0.220184	0.610285	positive
Zdhhc20/ENSMUST00000089473_Intron8/clean	0.2392	0.220205	0.610307	positive
Grik4/ENSMUST00000114865_Intron10/clean	0.2392	0.220214	0.610317	positive
Rnaseh2b/ENSMUST00000022499_Intron7/anti-over+anti-near	0.2392	0.220249	0.610367	positive
Tiparp/ENSMUST00000047906_Intron4/anti-over+anti-near	0.2392	0.220273	0.610395	positive
2510009E07Rik/ENSMUST00000053336_Intron1/clean	0.2392	0.220295	0.61041	positive
Wasl/ENSMUST00000031695_Intron2/clean	0.2392	0.220301	0.61041	positive
Phc1/ENSMUST00000160696_Intron1/anti-near	0.2391	0.220344	0.610505	positive
Mms19/ENSMUST00000171561_Intron9/clean	0.2391	0.220397	0.610611	positive
RI:Emc8-203-exon2;Emc8-202-intron2	0.2391	0.2204	0.610611	positive
AFE:Arf2-202-exon1;Arf2-201-exon1	0.2391	0.220473	0.610746	positive
Zfp169/ENSMUST00000176176_Intron1/anti-near	0.2391	0.220476	0.610746	positive
Mdk/ENSMUST00000028672_Intron3/anti-over+anti-near	0.2391	0.220483	0.610752	positive
Smad3/ENSMUST00000034973_Intron3/clean	0.2391	0.220487	0.610752	positive
Ccdc134/ENSMUST00000089174_Intron6/anti-near	0.2391	0.220512	0.610773	positive
Inpp5d/ENSMUST00000042275_Intron22/anti-over	0.2391	0.220527	0.610789	positive
Xpa/ENSMUST00000030013_Intron4/clean	0.239	0.220555	0.610818	positive
Acer3/ENSMUST00000033020_Intron9/clean	0.239	0.220555	0.610818	positive
Taldo1/ENSMUST00000026576_Intron3/clean	0.239	0.220589	0.610856	positive
Ccm2l/ENSMUST00000109800_Intron8/anti-over	0.239	0.220598	0.610856	positive
Sh3bp5l/ENSMUST00000073128_Intron3/known-exon	0.239	0.22061	0.610858	positive
Daam1/ENSMUST00000085299_Intron6/clean	0.239	0.220616	0.610861	positive
ALE:Tmem191-201-exon10;Tmem191-211-exon7	0.239	0.220643	0.610905	positive
Tacc1/ENSMUST00000084030_Intron8/clean	0.239	0.220657	0.610905	positive
Angel1/ENSMUST00000021682_Intron4/clean	0.239	0.22066	0.610905	positive
A5SS:Eloc-208-exon1;Eloc-201-exon1	0.239	0.220661	0.610905	positive
A3SS:Atrx-225-exon3;Atrx-202-exon23	0.239	0.220668	0.610905	positive
Cacna1a/ENSMUST00000121390_Intron34/anti-over+anti-near	0.239	0.220674	0.61091	positive
Rpgr/ENSMUST00000044598_Intron3/clean	0.239	0.220684	0.610917	positive
Cacna1a/ENSMUST00000121390_Intron19/clean	0.239	0.220685	0.610917	positive
SE:Mtcl1-209-exon2;Mtcl1-201-int4	0.239	0.220692	0.610922	positive
Nit2/ENSMUST00000023432_Intron9/anti-near	0.239	0.220711	0.610953	positive
AFE:Cnot6l-204-exon1;Cnot6l-210-exon1	0.239	0.220728	0.610974	positive
Dmxl2/ENSMUST00000127880_Intron10/clean	0.2389	0.220737	0.610974	positive
Atrn/ENSMUST00000028781_Intron19/clean	0.2389	0.220764	0.611002	positive
Shc3/ENSMUST00000021898_Intron9/clean	0.2389	0.220782	0.611014	positive
Macf1/ENSMUST00000082108_Intron26/anti-near	0.2389	0.220783	0.611014	positive
Atrip/ENSMUST00000045011_Intron1/clean	0.2389	0.220785	0.611014	positive
Myo19/ENSMUST00000093969_Intron13/clean	0.2389	0.220792	0.611014	positive
Ndufaf6/ENSMUST00000058183_Intron1/clean	0.2389	0.220801	0.611027	positive
Mrps31/ENSMUST00000033934_Intron4/clean	0.2389	0.220808	0.61103	positive
Wdr45b/ENSMUST00000026173_Intron2/clean	0.2389	0.220816	0.61103	positive
SE:Nptn-201-exon4;Nptn-203-int3	0.2389	0.220816	0.61103	positive
Abca5/ENSMUST00000043961_Intron28/clean	0.2389	0.220821	0.611032	positive
Wdr36/ENSMUST00000053663_Intron19/clean	0.2389	0.22085	0.611059	positive
Ep300/ENSMUST00000068387_Intron12/clean	0.2389	0.220852	0.611059	positive
Tle3/ENSMUST00000034820_Intron9/clean	0.2389	0.220863	0.611063	positive
Ikzf5/ENSMUST00000046306_Intron1/anti-over+anti-near	0.2389	0.220888	0.611113	positive
Psme4/ENSMUST00000041231_Intron7/clean	0.2389	0.220913	0.611151	positive
Rbm42/ENSMUST00000042726_Intron5/anti-over	0.2389	0.220922	0.611164	positive
Adam23/ENSMUST00000087374_Intron16/clean	0.2388	0.220932	0.611168	positive
Edem2/ENSMUST00000040833_Intron1/anti-near	0.2388	0.220944	0.611187	positive
Sema6b/ENSMUST00000001256_Intron3/clean	0.2388	0.220958	0.611201	positive
Trank1/ENSMUST00000078626_Intron4/clean	0.2388	0.220975	0.611223	positive
AFE:Spata6l-204-exon1;Spata6l-207-exon1	0.2388	0.220983	0.611226	positive
Sil1/ENSMUST00000025215_Intron4/clean	0.2388	0.220988	0.611226	positive
Exoc3/ENSMUST00000035934_Intron2/clean	0.2388	0.220989	0.611226	positive
Atp9b/ENSMUST00000091790_Intron21/clean	0.2388	0.221007	0.611249	positive
Ephb3/ENSMUST00000006112_Intron15/clean	0.2388	0.221061	0.611363	positive
AFE:Epb41l1-201-exon1;Epb41l1-202-exon1	0.2388	0.221107	0.611463	positive
Bcor/ENSMUST00000065143_Intron1/anti-over+anti-near	0.2388	0.221113	0.611463	positive
Rasal2/ENSMUST00000078308_Intron14/clean	0.2387	0.221133	0.611486	positive
Ptprk/ENSMUST00000218276_Intron11/clean	0.2387	0.221146	0.611509	positive
Ckap5/ENSMUST00000046769_Intron29/clean	0.2387	0.22115	0.611509	positive
A5SS:Pqbp1-204-exon1;Pqbp1-201-exon1	0.2387	0.221194	0.611586	positive
Iqsec3/ENSMUST00000046373_Intron8/anti-over	0.2387	0.221196	0.611586	positive
SE:Cfap54-210-exon41;Cfap54-206-int40	0.2387	0.221236	0.611629	positive
Cd2ap/ENSMUST00000024709_Intron13/anti-near	0.2387	0.221243	0.611629	positive
Cutc/ENSMUST00000026199_Intron2/clean	0.2387	0.221247	0.611629	positive
Tmem231/ENSMUST00000034429_Intron2/anti-over+anti-near	0.2387	0.221265	0.611666	positive
Upp2/ENSMUST00000059102_Intron5/clean	0.2387	0.22127	0.611666	positive
Rnf220/ENSMUST00000030439_Intron8/clean	0.2387	0.221284	0.611693	positive
A5SS:Mynn-201-exon2;Mynn-205-exon2	0.2387	0.221314	0.611723	positive
Rad54l2/ENSMUST00000046502_Intron10/clean	0.2387	0.221318	0.611723	positive
AFE:Dlc1-201-exon1;Dlc1-203-exon1	0.2387	0.221323	0.611723	positive
Mtrf1/ENSMUST00000022600_Intron9/clean	0.2387	0.221325	0.611723	positive
Pxylp1/ENSMUST00000078478_Intron3/clean	0.2386	0.221357	0.611784	positive
Tchp/ENSMUST00000094441_Intron4/anti-near	0.2386	0.221371	0.611799	positive
Mtus2/ENSMUST00000085558_Intron10/clean	0.2386	0.221399	0.611807	positive
Taf9b/ENSMUST00000055497_Intron6/anti-near	0.2386	0.221408	0.611811	positive
Tubg2/ENSMUST00000043654_Intron6/anti-near	0.2386	0.221415	0.611811	positive
Ankrd24/ENSMUST00000132458_Intron1/anti-near	0.2386	0.221416	0.611811	positive
Lztfl1/ENSMUST00000026274_Intron1/anti-over	0.2386	0.221432	0.61183	positive
A3SS:Mcoln1-201-exon13;Mcoln1-209-exon3	0.2386	0.221437	0.611832	positive
Psip1/ENSMUST00000030207_Intron11/known-exon+anti-over	0.2386	0.221443	0.611836	positive
RI:Ube2i-235-exon1;Ube2i-212-intron1	0.2386	0.221458	0.611864	positive
Tesc/ENSMUST00000031304_Intron3/clean	0.2386	0.221481	0.611875	positive
RI:Septin4-210-exon3;Septin4-201-intron10	0.2386	0.221498	0.611877	positive
Lcp1/ENSMUST00000124499_Intron15/clean	0.2386	0.221519	0.611898	positive
Slc27a1/ENSMUST00000034267_Intron4/clean	0.2385	0.221546	0.611939	positive
Lima1/ENSMUST00000073691_Intron7/clean	0.2385	0.221563	0.611957	positive
Pnpla7/ENSMUST00000045295_Intron19/clean	0.2385	0.221574	0.611975	positive
Strip1/ENSMUST00000064759_Intron2/clean	0.2385	0.221603	0.61203	positive
Erlec1/ENSMUST00000073192_Intron11/anti-over	0.2385	0.221613	0.612034	positive
Spag1/ENSMUST00000047348_Intron5/clean	0.2385	0.221628	0.612036	positive
A5SS:Tasp1-201-exon1;Tasp1-202-exon1	0.2385	0.221662	0.612073	positive
Gemin8/ENSMUST00000056410_Intron3/clean	0.2385	0.221673	0.612073	positive
AFE:Klf13-204-exon1;Klf13-201-exon1	0.2385	0.22169	0.612073	positive
Prkaa2/ENSMUST00000030243_Intron3/clean	0.2385	0.221691	0.612073	positive
Tnrc6c/ENSMUST00000138299_Intron1/clean	0.2385	0.221696	0.612073	positive
Fry/ENSMUST00000087204_Intron36/clean	0.2385	0.221701	0.612073	positive
Akt2/ENSMUST00000051356_Intron4/anti-over+anti-near	0.2385	0.221709	0.612073	positive
Taf3/ENSMUST00000026888_Intron4/clean	0.2385	0.221711	0.612073	positive
A3SS:Dgat1-201-exon4;Dgat1-209-exon4	0.2385	0.221718	0.612073	positive
Haghl/ENSMUST00000077938_Intron6/anti-near	0.2384	0.221748	0.612082	positive
AFE:Nudcd2-204-exon1;Nudcd2-201-exon1	0.2384	0.22175	0.612082	positive
Akap9/ENSMUST00000044492_Intron40/clean	0.2384	0.221754	0.612082	positive
Psmd9/ENSMUST00000100729_Intron3/clean	0.2384	0.221756	0.612082	positive
Obsl1/ENSMUST00000113565_Intron1/anti-over+anti-near	0.2384	0.22178	0.612126	positive
RI:Dennd3-204-exon2;Dennd3-201-intron21	0.2384	0.221781	0.612126	positive
Pprc1/ENSMUST00000099392_Intron2/clean	0.2384	0.22179	0.612138	positive
Relb/ENSMUST00000049912_Intron7/clean	0.2384	0.221858	0.612265	positive
Mtmr12/ENSMUST00000038172_Intron1/anti-near	0.2384	0.221866	0.612265	positive
Bcam/ENSMUST00000003061_Intron13/anti-over	0.2384	0.221886	0.612265	positive
Skic2/ENSMUST00000046022_Intron3/clean	0.2384	0.221887	0.612265	positive
Celsr2/ENSMUST00000090558_Intron27/clean	0.2384	0.221888	0.612265	positive
SE:Gls-202-exon3;Gls-211-int2	0.2384	0.221889	0.612265	positive
AFE:Cul1-201-exon1;Cul1-205-exon1	0.2384	0.22189	0.612265	positive
SE:Srsf3-201-exon2;Srsf3-208-int1	0.2384	0.221904	0.612265	positive
AFE:Rgs20-203-exon1;Rgs20-205-exon1	0.2384	0.221906	0.612265	positive
Mtor/ENSMUST00000103221_Intron41/clean	0.2384	0.221916	0.612265	positive
SE:Tank-206-exon5;Tank-201-int6	0.2384	0.221922	0.612265	positive
Epb41l1/ENSMUST00000103136_Intron6/clean	0.2383	0.221926	0.612265	positive
Rbm22/ENSMUST00000025506_Intron3/clean	0.2383	0.221962	0.612306	positive
Plekha5/ENSMUST00000203774_Intron5/clean	0.2383	0.221966	0.612306	positive
Setd1b/ENSMUST00000056053_Intron13/clean	0.2383	0.221976	0.612306	positive
Arhgap23/ENSMUST00000107601_Intron2/clean	0.2383	0.22199	0.612306	positive
Cnot3/ENSMUST00000038913_Intron10/anti-near	0.2383	0.22199	0.612306	positive
Cc2d1a/ENSMUST00000040383_Intron10/clean	0.2383	0.222	0.612307	positive
Sbno1/ENSMUST00000168651_Intron20/clean	0.2383	0.222004	0.612307	positive
SE:Impdh2-207-exon4;Impdh2-201-int9	0.2383	0.222011	0.612315	positive
Sec23b/ENSMUST00000028916_Intron4/anti-over+anti-near	0.2383	0.22204	0.612371	positive
Eno1/ENSMUST00000080926_Intron1/clean	0.2383	0.222054	0.612388	positive
Pfkp/ENSMUST00000138703_Intron16/clean	0.2383	0.222056	0.612388	positive
Zcchc17/ENSMUST00000134159_Intron7/anti-over+anti-near	0.2383	0.222066	0.612391	positive
Mtor/ENSMUST00000103221_Intron20/clean	0.2383	0.222089	0.612405	positive
ALE:Tvp23a-202-exon6;Tvp23a-201-exon7	0.2383	0.222101	0.612405	positive
RI:Zfp688-204-exon1;Zfp688-203-intron1	0.2383	0.222103	0.612405	positive
Col15a1/ENSMUST00000102917_Intron36/clean	0.2383	0.22211	0.612405	positive
SE:Ptprg-201-exon14;Ptprg-206-int2	0.2382	0.222133	0.612452	positive
Cc2d2a/ENSMUST00000048150_Intron14/clean	0.2382	0.222166	0.612493	positive
AFE:Ptov1-214-exon1;Ptov1-201-exon1	0.2382	0.222167	0.612493	positive
Anapc1/ENSMUST00000014499_Intron26/clean	0.2382	0.22218	0.612493	positive
Cc2d2a/ENSMUST00000048150_Intron7/clean	0.2382	0.222183	0.612493	positive
Pkd1/ENSMUST00000035565_Intron8/clean	0.2382	0.222193	0.612493	positive
Huwe1/ENSMUST00000026292_Intron3/clean	0.2382	0.222208	0.6125	positive
Jak3/ENSMUST00000051995_Intron12/clean	0.2382	0.222218	0.612515	positive
Cdadc1/ENSMUST00000022555_Intron4/anti-near	0.2382	0.222241	0.612528	positive
Chd2/ENSMUST00000169922_Intron25/clean	0.2382	0.222259	0.612528	positive
Alkbh2/ENSMUST00000053657_Intron2/anti-near	0.2382	0.22226	0.612528	positive
Zfp518a/ENSMUST00000050092_Intron2/clean	0.2382	0.222261	0.612528	positive
Acadvl/ENSMUST00000102574_Intron18/known-exon+anti-over	0.2382	0.222269	0.612528	positive
Nbea/ENSMUST00000029374_Intron22/clean	0.2382	0.222272	0.612528	positive
Akap9/ENSMUST00000044492_Intron17/clean	0.2382	0.222272	0.612528	positive
Megf8/ENSMUST00000128119_Intron3/clean	0.2382	0.222289	0.612561	positive
Phf6/ENSMUST00000078944_Intron4/clean	0.2382	0.222302	0.612572	positive
Ppp5c/ENSMUST00000003183_Intron9/clean	0.2382	0.222321	0.612601	positive
Homer3/ENSMUST00000003669_Intron7/anti-near	0.2381	0.222363	0.612669	positive
Abr/ENSMUST00000094012_Intron3/clean	0.2381	0.222374	0.612669	positive
Igf1r/ENSMUST00000005671_Intron18/clean	0.2381	0.222377	0.612669	positive
Pml/ENSMUST00000085673_Intron7/anti-near	0.2381	0.222405	0.612719	positive
A5SS:Pde8b-211-exon4;Pde8b-207-exon21	0.2381	0.222419	0.612727	positive
RI:Cys1-203-exon3;Cys1-201-intron3	0.2381	0.222423	0.612727	positive
Hyi/ENSMUST00000106393_Intron3/anti-near	0.2381	0.222434	0.612738	positive
Tmem120a/ENSMUST00000043378_Intron3/anti-over+anti-near	0.2381	0.222441	0.612744	positive
Dennd3/ENSMUST00000043414_Intron21/clean	0.2381	0.222465	0.612787	positive
SE:Tspan5-204-exon2;Tspan5-201-int1	0.2381	0.222479	0.612791	positive
Unc5c/ENSMUST00000075282_Intron12/clean	0.2381	0.222488	0.612791	positive
SE:Pold3-201-exon5;Pold3-206-int4	0.2381	0.222502	0.612791	positive
Mme/ENSMUST00000029400_Intron18/clean	0.2381	0.222503	0.612791	positive
Vasn/ENSMUST00000038770_Intron1/anti-over	0.2381	0.222507	0.612791	positive
Qtrt1/ENSMUST00000002902_Intron3/anti-near	0.2381	0.22251	0.612791	positive
Slc37a1/ENSMUST00000165149_Intron15/clean	0.238	0.222525	0.612791	positive
Klf7/ENSMUST00000055001_Intron3/anti-over+anti-near	0.238	0.222545	0.612809	positive
Thoc1/ENSMUST00000025137_Intron16/clean	0.238	0.22255	0.61281	positive
SE:Chfr-201-exon6;Chfr-207-int5	0.238	0.222567	0.61283	positive
A3SS:Plekha7-220-exon3;Plekha7-218-exon3	0.238	0.222569	0.61283	positive
Gpr107/ENSMUST00000056433_Intron17/anti-over+anti-near	0.238	0.222599	0.612856	positive
A5SS:Ppfibp1-204-exon3;Ppfibp1-201-exon10	0.238	0.222602	0.612856	positive
SE:Numb-202-exon3;Numb-205-int1	0.238	0.222602	0.612856	positive
Rlbp1/ENSMUST00000053718_Intron7/clean	0.238	0.222618	0.612885	positive
Helz/ENSMUST00000100305_Intron16/clean	0.238	0.222646	0.612925	positive
Gys1/ENSMUST00000003964_Intron2/anti-over+anti-near	0.238	0.222669	0.612968	positive
Srsf12/ENSMUST00000108159_Intron1/clean	0.238	0.222679	0.612968	positive
Adam11/ENSMUST00000068150_Intron18/clean	0.238	0.222704	0.613013	positive
A3SS:Col16a1-209-exon62;Col16a1-201-exon62	0.2379	0.222734	0.613064	positive
Tmem63a/ENSMUST00000027800_Intron21/anti-near	0.2379	0.222771	0.613085	positive
A5SS:Pqbp1-203-exon1;Pqbp1-201-exon1	0.2379	0.222776	0.613086	positive
Tank/ENSMUST00000078074_Intron4/clean	0.2379	0.222806	0.613132	positive
B4galt4/ENSMUST00000023482_Intron4/clean	0.2379	0.222806	0.613132	positive
Dync1h1/ENSMUST00000018851_Intron8/clean	0.2379	0.222823	0.613152	positive
SE:Ptpn4-203-exon14;Ptpn4-206-int3	0.2379	0.222824	0.613152	positive
Hdac7/ENSMUST00000079838_Intron21/anti-near	0.2379	0.222834	0.613152	positive
Klhl5/ENSMUST00000101191_Intron8/clean	0.2379	0.222853	0.613167	positive
SE:Mief1-202-exon3;Mief1-201-int2	0.2379	0.222883	0.613191	positive
Pmpca/ENSMUST00000076431_Intron8/anti-near	0.2379	0.222905	0.613191	positive
SE:Smurf2-201-exon2;Smurf2-202-int1	0.2379	0.222912	0.613191	positive
SE:Zbtb49-201-exon3;Zbtb49-203-int2	0.2379	0.22292	0.613191	positive
SE:Trip12-205-exon3;Trip12-208-int2	0.2378	0.222926	0.613191	positive
Dennd1a/ENSMUST00000136460_Intron3/clean	0.2378	0.222926	0.613191	positive
Kazald1/ENSMUST00000026234_Intron4/clean	0.2378	0.22294	0.613204	positive
Zkscan2/ENSMUST00000042470_Intron5/clean	0.2378	0.222969	0.613262	positive
Zmiz1/ENSMUST00000007961_Intron20/anti-over	0.2378	0.222983	0.613274	positive
Fhip2b/ENSMUST00000022690_Intron6/clean	0.2378	0.22299	0.613281	positive
Cadm3/ENSMUST00000111220_Intron2/clean	0.2378	0.223039	0.613379	positive
Rpl8/ENSMUST00000004072_Intron2/clean	0.2378	0.223044	0.613379	positive
Dst/ENSMUST00000097785_Intron10/anti-near	0.2378	0.223072	0.613405	positive
Gimap1/ENSMUST00000054368_Intron2/anti-over+anti-near	0.2378	0.223095	0.613433	positive
Ssr4/ENSMUST00000166518_Intron1/anti-near	0.2377	0.223149	0.613517	positive
Ddx25/ENSMUST00000034612_Intron2/anti-near	0.2377	0.223167	0.613538	positive
Parvb/ENSMUST00000023072_Intron10/clean	0.2377	0.223204	0.613538	positive
Abcg2/ENSMUST00000031822_Intron14/clean	0.2377	0.22321	0.613538	positive
Igsf9b/ENSMUST00000115247_Intron4/anti-over	0.2377	0.223235	0.613578	positive
Alg1/ENSMUST00000100196_Intron10/anti-near	0.2377	0.223262	0.613612	positive
Rabl2/ENSMUST00000023294_Intron3/clean	0.2377	0.223264	0.613612	positive
Yju2/ENSMUST00000086869_Intron1/anti-over+anti-near	0.2377	0.223271	0.613619	positive
Parva/ENSMUST00000033030_Intron11/clean	0.2377	0.223315	0.613653	positive
SE:Scamp4-204-exon2;Scamp4-201-int1	0.2377	0.223317	0.613653	positive
Nudt2/ENSMUST00000030154_Intron2/clean	0.2377	0.223319	0.613653	positive
Eed/ENSMUST00000107234_Intron2/clean	0.2376	0.223349	0.613674	positive
AFE:Strada-201-exon1;Strada-204-exon1	0.2376	0.223375	0.613693	positive
Vsnl1/ENSMUST00000072299_Intron2/anti-over+anti-near	0.2376	0.223375	0.613693	positive
Ankrd28/ENSMUST00000014640_Intron22/clean	0.2376	0.223387	0.613703	positive
Lmtk3/ENSMUST00000233503_Intron11/known-exon	0.2376	0.223436	0.613716	positive
Pms2/ENSMUST00000148011_Intron6/anti-near	0.2376	0.223442	0.613716	positive
SE:Il18-202-exon4;Il18-203-int5	0.2376	0.223444	0.613716	positive
Etfb/ENSMUST00000004729_Intron2/clean	0.2376	0.223475	0.613716	positive
Stub1/ENSMUST00000044911_Intron5/known-exon+anti-over+anti-near	0.2376	0.223481	0.613716	positive
Ccnl2/ENSMUST00000030944_Intron2/known-exon+anti-over+anti-near	0.2376	0.223482	0.613716	positive
Slirp/ENSMUST00000160488_Intron1/anti-near	0.2376	0.223482	0.613716	positive
Kmt2e/ENSMUST00000094962_Intron12/anti-near	0.2376	0.223491	0.613716	positive
Wdr6/ENSMUST00000068700_Intron4/anti-near	0.2376	0.223499	0.613716	positive
Sord/ENSMUST00000110551_Intron4/clean	0.2376	0.223512	0.613716	positive
A5SS:Zfp276-201-exon5;Zfp276-203-exon1	0.2376	0.223514	0.613716	positive
RI:Mroh1-212-exon7;Mroh1-202-intron23	0.2376	0.22352	0.613716	positive
Smc5/ENSMUST00000087556_Intron22/clean	0.2376	0.223526	0.613716	positive
Tkfc/ENSMUST00000037678_Intron10/anti-over	0.2375	0.223528	0.613716	positive
Jdp2/ENSMUST00000050687_Intron3/clean	0.2375	0.223531	0.613716	positive
Jag2/ENSMUST00000075827_Intron19/clean	0.2375	0.223551	0.613741	positive
Cramp1/ENSMUST00000073337_Intron4/clean	0.2375	0.223561	0.613741	positive
Reep3/ENSMUST00000020023_Intron2/anti-over+anti-near	0.2375	0.223571	0.613741	positive
Acads/ENSMUST00000031524_Intron2/clean	0.2375	0.223572	0.613741	positive
RI:Rasgrp2-223-exon1;Rasgrp2-214-intron2	0.2375	0.223578	0.613741	positive
SE:Me2-201-exon3;Me2-203-int2	0.2375	0.223603	0.613779	positive
A5SS:Tfg-201-exon1;Tfg-204-exon1	0.2375	0.22361	0.613787	positive
Farp2/ENSMUST00000120301_Intron21/anti-near	0.2375	0.22362	0.613801	positive
Tmem68/ENSMUST00000029891_Intron2/clean	0.2375	0.223651	0.613844	positive
2700097O09Rik/ENSMUST00000021406_Intron2/clean	0.2375	0.223656	0.613844	positive
Trmt44/ENSMUST00000030980_Intron9/clean	0.2375	0.223669	0.613856	positive
Evc/ENSMUST00000031005_Intron19/clean	0.2375	0.223709	0.613937	positive
AFE:Pik3cb-203-exon1;Pik3cb-201-exon1	0.2375	0.223718	0.613947	positive
Etfbkmt/ENSMUST00000047531_Intron2/clean	0.2374	0.223739	0.613968	positive
Yipf1/ENSMUST00000075693_Intron9/anti-over	0.2374	0.223739	0.613968	positive
Ubr2/ENSMUST00000113335_Intron15/clean	0.2374	0.223751	0.613976	positive
Edrf1/ENSMUST00000051169_Intron3/clean	0.2374	0.223752	0.613976	positive
Gatad2a/ENSMUST00000065169_Intron6/clean	0.2374	0.223762	0.613987	positive
RI:Sec24c-202-exon16;Sec24c-208-intron5	0.2374	0.223774	0.614	positive
Tgfbr3l/ENSMUST00000110993_Intron5/known-exon	0.2374	0.223778	0.614	positive
Gle1/ENSMUST00000019859_Intron8/clean	0.2374	0.223804	0.614047	positive
Rfng/ENSMUST00000026156_Intron7/clean	0.2374	0.223813	0.61406	positive
RI:Pacsin3-202-exon1;Pacsin3-213-intron1	0.2374	0.223819	0.614064	positive
Sf3a3/ENSMUST00000030734_Intron3/clean	0.2374	0.223865	0.614154	positive
RI:Sap25-201-exon1;Sap25-206-intron1	0.2374	0.223872	0.614154	positive
Selenop/ENSMUST00000159158_Intron2/anti-near	0.2374	0.223897	0.61416	positive
A3SS:Edrf1-201-exon19;Edrf1-204-exon3	0.2374	0.223897	0.61416	positive
Eng/ENSMUST00000009705_Intron5/clean	0.2374	0.223904	0.61416	positive
Fubp1/ENSMUST00000166984_Intron7/clean	0.2374	0.223905	0.61416	positive
Casq1/ENSMUST00000003554_Intron10/anti-over	0.2374	0.223928	0.61416	positive
Tns3/ENSMUST00000020695_Intron21/clean	0.2373	0.223933	0.61416	positive
Kcnq3/ENSMUST00000070256_Intron11/clean	0.2373	0.223941	0.61416	positive
Myh14/ENSMUST00000048102_Intron1/anti-over+anti-near	0.2373	0.223944	0.61416	positive
SE:Eef1b2-208-exon3;Eef1b2-204-int2	0.2373	0.223956	0.614173	positive
A5SS:Pkig-208-exon1;Pkig-202-exon1	0.2373	0.223958	0.614173	positive
Sgsm1/ENSMUST00000048112_Intron4/clean	0.2373	0.223973	0.614179	positive
Wdr18/ENSMUST00000045247_Intron6/clean	0.2373	0.223978	0.614179	positive
Ttc3/ENSMUST00000122895_Intron29/clean	0.2373	0.223988	0.614194	positive
A5SS:Arrdc2-201-exon1;Arrdc2-205-exon1	0.2373	0.224001	0.614217	positive
Tcf25/ENSMUST00000057934_Intron11/clean	0.2373	0.224042	0.614255	positive
Tamalin/ENSMUST00000000543_Intron7/anti-near	0.2373	0.224061	0.614295	positive
Cnot9/ENSMUST00000087215_Intron1/anti-over	0.2373	0.224109	0.6144	positive
AFE:Smarca2-210-exon1;Smarca2-227-exon1	0.2372	0.224152	0.614495	positive
AFE:Aspscr1-211-exon1;Aspscr1-223-exon1	0.2372	0.224172	0.614523	positive
AFE:Fam81a-202-exon1;Fam81a-203-exon1	0.2372	0.22421	0.614605	positive
Mcmbp/ENSMUST00000057557_Intron12/clean	0.2372	0.224222	0.614624	positive
A5SS:Ciart-206-exon1;Ciart-201-exon1	0.2372	0.224232	0.61464	positive
Ciao2a/ENSMUST00000034945_Intron2/clean	0.2372	0.224266	0.614677	positive
RI:C4b-203-exon1;C4b-201-intron39	0.2372	0.22427	0.614677	positive
Nucb1/ENSMUST00000211765_Intron5/anti-over	0.2372	0.224271	0.614677	positive
Suclg1/ENSMUST00000064740_Intron3/clean	0.2372	0.224286	0.614677	positive
Exoc1/ENSMUST00000049469_Intron5/clean	0.2372	0.224328	0.614725	positive
SE:Fn1-201-exon25;Fn1-203-int24	0.2372	0.224329	0.614725	positive
Usp34/ENSMUST00000137823_Intron68/clean	0.2372	0.224329	0.614725	positive
Hectd4/ENSMUST00000042614_Intron10/anti-over	0.2371	0.224338	0.614725	positive
Tom1l1/ENSMUST00000020849_Intron5/clean	0.2371	0.22434	0.614725	positive
Deaf1/ENSMUST00000080553_Intron2/clean	0.2371	0.224347	0.614725	positive
SE:Ftx-210-exon12;Ftx-272-int10	0.2371	0.224349	0.614725	positive
Mecr/ENSMUST00000030742_Intron3/clean	0.2371	0.224354	0.614725	positive
Asap2/ENSMUST00000101562_Intron16/anti-near	0.2371	0.224366	0.614725	positive
Inpp4a/ENSMUST00000140264_Intron10/clean	0.2371	0.224391	0.614768	positive
Pcx/ENSMUST00000068004_Intron19/anti-near	0.2371	0.224406	0.614772	positive
Lrp1/ENSMUST00000049149_Intron62/clean	0.2371	0.224419	0.61478	positive
RI:Cbx3-207-exon1;Cbx3-203-intron1	0.2371	0.22443	0.614782	positive
Ttyh2/ENSMUST00000045779_Intron8/clean	0.2371	0.224445	0.614792	positive
Zfyve26/ENSMUST00000021547_Intron32/clean	0.2371	0.224456	0.614792	positive
Rasgrp2/ENSMUST00000035716_Intron8/anti-near	0.2371	0.224462	0.614792	positive
Mapkbp1/ENSMUST00000066058_Intron24/anti-near	0.2371	0.224469	0.614793	positive
Spring1/ENSMUST00000049138_Intron2/clean	0.2371	0.224477	0.614793	positive
Immt/ENSMUST00000064062_Intron9/clean	0.2371	0.224495	0.614818	positive
Lrrc1/ENSMUST00000113421_Intron4/clean	0.2371	0.224515	0.614827	positive
SE:Mapt-212-exon5;Mapt-201-int6	0.237	0.224547	0.614844	positive
Eif4a3/ENSMUST00000026667_Intron1/anti-near	0.237	0.224551	0.614844	positive
Sorbs1/ENSMUST00000099467_Intron17/clean	0.237	0.224583	0.614893	positive
Dync1h1/ENSMUST00000018851_Intron45/clean	0.237	0.224594	0.614905	positive
Map3k4/ENSMUST00000089058_Intron7/clean	0.237	0.224603	0.614914	positive
Myo18a/ENSMUST00000092887_Intron8/clean	0.237	0.224613	0.614914	positive
Hibch/ENSMUST00000044478_Intron7/clean	0.237	0.224614	0.614914	positive
Lancl2/ENSMUST00000050077_Intron4/anti-near	0.237	0.224617	0.614914	positive
A3SS:Armcx1-201-exon2;Armcx1-207-exon2	0.237	0.224625	0.614914	positive
Ankrd27/ENSMUST00000040844_Intron1/anti-over+anti-near	0.237	0.224633	0.614914	positive
Mast1/ENSMUST00000109741_Intron1/clean	0.237	0.224665	0.614935	positive
Sf3b6/ENSMUST00000046207_Intron1/clean	0.237	0.224665	0.614935	positive
Huwe1/ENSMUST00000026292_Intron13/clean	0.237	0.224669	0.614935	positive
Arhgap23/ENSMUST00000121799_Intron1/anti-over+anti-near	0.237	0.224695	0.614949	positive
Ice2/ENSMUST00000034761_Intron10/clean	0.237	0.224706	0.614965	positive
Smarca4/ENSMUST00000034707_Intron24/clean	0.237	0.224727	0.614969	positive
Washc2/ENSMUST00000036759_Intron15/clean	0.237	0.224733	0.614969	positive
Ptgr2/ENSMUST00000123614_Intron2/clean	0.2369	0.224733	0.614969	positive
RI:Pitpnm3-205-exon5;Pitpnm3-201-intron5	0.2369	0.224774	0.615042	positive
Cnot2/ENSMUST00000020374_Intron1/anti-over+anti-near	0.2369	0.22478	0.615042	positive
Cracr2b/ENSMUST00000053670_Intron8/anti-over	0.2369	0.224821	0.615117	positive
Usp48/ENSMUST00000055131_Intron1/anti-near	0.2369	0.224825	0.615117	positive
Zbed6/ENSMUST00000179598_Intron6/clean	0.2369	0.224831	0.615121	positive
Dpp9/ENSMUST00000038794_Intron8/clean	0.2369	0.224838	0.615128	positive
SE:Ip6k1-207-exon2;Ip6k1-201-int5	0.2369	0.22485	0.615129	positive
Exosc7/ENSMUST00000026891_Intron3/clean	0.2369	0.22485	0.615129	positive
Ikbkg/ENSMUST00000004330_Intron10/clean	0.2369	0.224859	0.615129	positive
Eif4g2/ENSMUST00000161051_Intron7/clean	0.2369	0.224861	0.615129	positive
Sidt1/ENSMUST00000047446_Intron15/clean	0.2369	0.224893	0.615187	positive
Mcph1/ENSMUST00000039412_Intron8/clean	0.2369	0.22492	0.615217	positive
AFE:Rgs20-201-exon1;Rgs20-205-exon1	0.2368	0.224936	0.615224	positive
H2-M3/ENSMUST00000038580_Intron7/anti-near	0.2368	0.224942	0.615226	positive
Csnk1e/ENSMUST00000117786_Intron3/known-exon+anti-over	0.2368	0.224948	0.615232	positive
RI:Stub1-202-exon4;Stub1-201-intron5	0.2368	0.224996	0.615331	positive
Igfn1/ENSMUST00000124134_Intron18/clean	0.2368	0.224998	0.615331	positive
Nup43/ENSMUST00000040135_Intron5/anti-over	0.2368	0.225037	0.615399	positive
Dclk1/ENSMUST00000054237_Intron1/clean	0.2368	0.225053	0.615432	positive
Gm14305/ENSMUST00000108980_Intron3/clean	0.2368	0.22507	0.615454	positive
ALE:Atp2b3-201-exon21;Atp2b3-202-exon21	0.2368	0.225089	0.615481	positive
Josd2/ENSMUST00000118628_Intron1/anti-near	0.2368	0.225103	0.615507	positive
Cmip/ENSMUST00000095172_Intron16/clean	0.2368	0.22512	0.615529	positive
Ftsj3/ENSMUST00000021048_Intron4/clean	0.2367	0.225141	0.615575	positive
Atp5pb/ENSMUST00000118209_Intron6/clean	0.2367	0.225168	0.615636	positive
Psmd1/ENSMUST00000027432_Intron13/clean	0.2367	0.225173	0.615637	positive
Porcn/ENSMUST00000077595_Intron1/anti-over	0.2367	0.225186	0.61566	positive
Jarid2/ENSMUST00000044608_Intron8/clean	0.2367	0.225217	0.615721	positive
Rilpl2/ENSMUST00000031347_Intron2/anti-near	0.2367	0.225217	0.615721	positive
C1d/ENSMUST00000000594_Intron2/clean	0.2367	0.225224	0.615726	positive
Prpf4b/ENSMUST00000077853_Intron8/clean	0.2367	0.225231	0.615732	positive
Amph/ENSMUST00000003345_Intron9/clean	0.2367	0.225243	0.615754	positive
A3SS:Orc4-201-exon11;Orc4-212-exon11	0.2367	0.22526	0.615789	positive
Unc13a/ENSMUST00000030170_Intron34/clean	0.2367	0.22532	0.6159	positive
Mtarc2/ENSMUST00000068725_Intron3/clean	0.2367	0.225329	0.6159	positive
Prkar1b/ENSMUST00000026973_Intron1/clean	0.2367	0.225332	0.6159	positive
Plcb1/ENSMUST00000070724_Intron25/anti-over	0.2366	0.225352	0.615922	positive
Tbrg4/ENSMUST00000189268_Intron12/clean	0.2366	0.225372	0.615922	positive
Pgs1/ENSMUST00000132676_Intron1/clean	0.2366	0.225449	0.616057	positive
Pgap6/ENSMUST00000025010_Intron9/clean	0.2366	0.225484	0.616113	positive
Ccnc/ENSMUST00000065928_Intron4/clean	0.2366	0.225489	0.616113	positive
Psmc4/ENSMUST00000032824_Intron3/clean	0.2366	0.225493	0.616113	positive
AFE:Zmynd8-205-exon1;Zmynd8-211-exon1	0.2366	0.225496	0.616113	positive
Dip2c/ENSMUST00000169960_Intron8/clean	0.2366	0.225502	0.616115	positive
Pitpnm3/ENSMUST00000075258_Intron5/clean	0.2366	0.225509	0.616123	positive
AFE:Tmem184b-205-exon1;Tmem184b-201-exon1	0.2365	0.22555	0.616157	positive
Gigyf1/ENSMUST00000031727_Intron11/anti-over	0.2365	0.225551	0.616157	positive
Slc35d1/ENSMUST00000036195_Intron8/clean	0.2365	0.225556	0.616157	positive
SE:Pnpla8-201-exon8;Pnpla8-206-int3	0.2365	0.225558	0.616157	positive
Fancc/ENSMUST00000073029_Intron10/anti-over+anti-near	0.2365	0.225562	0.616157	positive
Deaf1/ENSMUST00000080553_Intron5/clean	0.2365	0.225573	0.616168	positive
Clcn2/ENSMUST00000007207_Intron21/anti-near	0.2365	0.225587	0.616176	positive
A5SS:Mga-201-exon24;Mga-205-exon4	0.2365	0.225628	0.616231	positive
A3SS:Cux2-209-exon2;Cux2-201-exon17	0.2365	0.225651	0.616251	positive
Gabra4/ENSMUST00000031121_Intron2/anti-near	0.2365	0.225655	0.616251	positive
Tln1/ENSMUST00000030187_Intron39/clean	0.2365	0.225664	0.616263	positive
Tor1b/ENSMUST00000028199_Intron3/anti-near	0.2365	0.22569	0.616309	positive
Zcchc7/ENSMUST00000107824_Intron3/clean	0.2365	0.225709	0.616327	positive
Dmtf1/ENSMUST00000071921_Intron3/anti-over	0.2364	0.225759	0.616381	positive
SE:Psmd11-201-exon9;Psmd11-205-int3	0.2364	0.225766	0.616381	positive
Medag/ENSMUST00000093110_Intron4/anti-over+anti-near	0.2364	0.225773	0.616381	positive
Ptpn4/ENSMUST00000064091_Intron21/clean	0.2364	0.225788	0.616381	positive
Dnajc2/ENSMUST00000030771_Intron7/clean	0.2364	0.225791	0.616381	positive
Slc2a8/ENSMUST00000028129_Intron3/clean	0.2364	0.225792	0.616381	positive
Ddx19b/ENSMUST00000040241_Intron2/clean	0.2364	0.225793	0.616381	positive
Me3/ENSMUST00000032856_Intron3/anti-over+anti-near	0.2364	0.225805	0.616381	positive
Ndufaf8/ENSMUST00000106223_Intron1/anti-near	0.2364	0.225811	0.616381	positive
Nrap/ENSMUST00000040711_Intron35/clean	0.2364	0.225833	0.616412	positive
Ap1s1/ENSMUST00000111080_Intron4/anti-near	0.2364	0.225836	0.616412	positive
Utp20/ENSMUST00000004470_Intron17/clean	0.2364	0.225841	0.616413	positive
Dennd4b/ENSMUST00000098914_Intron9/clean	0.2364	0.225854	0.616426	positive
Kdr/ENSMUST00000113516_Intron24/clean	0.2364	0.225892	0.616489	positive
Got2/ENSMUST00000034097_Intron2/anti-near	0.2364	0.225894	0.616489	positive
Spring1/ENSMUST00000049138_Intron1/anti-near	0.2364	0.225909	0.616489	positive
Vldlr/ENSMUST00000167487_Intron7/anti-over	0.2364	0.22592	0.616507	positive
Atp1a2/ENSMUST00000085913_Intron20/anti-over	0.2363	0.225963	0.616574	positive
Chrd/ENSMUST00000007171_Intron19/clean	0.2363	0.225967	0.616574	positive
SE:Aga-202-exon6;Aga-201-int5	0.2363	0.225968	0.616574	positive
Dtx4/ENSMUST00000045521_Intron1/clean	0.2363	0.225972	0.616574	positive
Nherf2/ENSMUST00000002572_Intron2/anti-near	0.2363	0.225987	0.616586	positive
Ltbp3/ENSMUST00000081496_Intron13/clean	0.2363	0.226018	0.616586	positive
Myef2/ENSMUST00000089825_Intron8/anti-over+anti-near	0.2363	0.226019	0.616586	positive
AFE:Cldn12-202-exon1;Cldn12-201-exon1	0.2363	0.226022	0.616586	positive
AFE:Ankrd33b-207-exon1;Ankrd33b-201-exon1	0.2363	0.226071	0.616654	positive
Vrk1/ENSMUST00000021539_Intron10/clean	0.2363	0.226079	0.616654	positive
Cse1l/ENSMUST00000002790_Intron4/clean	0.2363	0.226085	0.616654	positive
Gab1/ENSMUST00000034150_Intron4/clean	0.2363	0.22609	0.616654	positive
Herc4/ENSMUST00000020258_Intron8/clean	0.2363	0.226106	0.616654	positive
Prr12/ENSMUST00000057293_Intron5/clean	0.2363	0.226125	0.616654	positive
AFE:Echdc1-201-exon1;Echdc1-204-exon1	0.2363	0.226126	0.616654	positive
Hectd4/ENSMUST00000042614_Intron22/clean	0.2363	0.226137	0.616666	positive
Trpm7/ENSMUST00000028843_Intron24/clean	0.2363	0.226143	0.61667	positive
SE:Inca1-204-exon3;Inca1-201-int2	0.2362	0.226149	0.61667	positive
Sdc4/ENSMUST00000017153_Intron4/clean	0.2362	0.226157	0.616671	positive
Cul9/ENSMUST00000066026_Intron24/clean	0.2362	0.226169	0.616672	positive
RI:Pdhb-203-exon4;Pdhb-201-intron4	0.2362	0.22618	0.616672	positive
Scpep1/ENSMUST00000000287_Intron6/anti-near	0.2362	0.226181	0.616672	positive
Myo10/ENSMUST00000135173_Intron1/clean	0.2362	0.226184	0.616672	positive
Rab4b/ENSMUST00000093040_Intron1/clean	0.2362	0.226198	0.616672	positive
Ep300/ENSMUST00000068387_Intron1/clean	0.2362	0.22621	0.616689	positive
Kalrn/ENSMUST00000076810_Intron52/clean	0.2362	0.226214	0.616689	positive
Plcl2/ENSMUST00000043938_Intron4/anti-over+anti-near	0.2362	0.226225	0.616696	positive
SE:Firre-208-exon3;Firre-206-int2	0.2362	0.226232	0.616696	positive
Tln2/ENSMUST00000039662_Intron32/clean	0.2362	0.226277	0.616778	positive
Prkci/ENSMUST00000108249_Intron9/clean	0.2362	0.226309	0.616819	positive
Arhgap20/ENSMUST00000065496_Intron9/anti-over+anti-near	0.2362	0.226316	0.616819	positive
A3SS:Mef2c-203-exon11;Mef2c-212-exon11	0.2362	0.226322	0.616819	positive
Zdhhc4/ENSMUST00000001900_Intron5/clean	0.2362	0.226342	0.616819	positive
Zdhhc17/ENSMUST00000041723_Intron7/clean	0.2361	0.226351	0.616832	positive
Fam118b/ENSMUST00000059057_Intron3/anti-over	0.2361	0.226361	0.616842	positive
SE:Tfdp1-201-exon2;Tfdp1-203-int2	0.2361	0.22641	0.616887	positive
Mapk8ip3/ENSMUST00000088345_Intron2/clean	0.2361	0.226411	0.616887	positive
Dpcd/ENSMUST00000047057_Intron1/anti-near	0.2361	0.226429	0.616887	positive
Vps53/ENSMUST00000056601_Intron18/clean	0.2361	0.226437	0.616887	positive
Htatip2/ENSMUST00000085272_Intron4/clean	0.2361	0.226439	0.616887	positive
Gls2/ENSMUST00000044776_Intron14/anti-near	0.2361	0.226447	0.616887	positive
AFE:Pcdha9-201-exon1;Pcdha4-202-exon1	0.2361	0.226451	0.616887	positive
Dgka/ENSMUST00000026414_Intron15/clean	0.2361	0.226453	0.616887	positive
Chl1/ENSMUST00000066905_Intron6/clean	0.2361	0.226494	0.616961	positive
Pds5a/ENSMUST00000031104_Intron21/anti-near	0.2361	0.226523	0.616999	positive
Tbc1d25/ENSMUST00000039892_Intron3/anti-over+anti-near	0.2361	0.226525	0.616999	positive
AFE:Pcdhgc5-201-exon1;Pcdhga4-201-exon1	0.2361	0.226526	0.616999	positive
AFE:Pcdha11-201-exon1;Pcdha5-201-exon1	0.2361	0.226531	0.617002	positive
AFE:Pnma2-203-exon1;Pnma2-201-exon1	0.236	0.226573	0.617053	positive
Ergic3/ENSMUST00000006035_Intron2/anti-near	0.236	0.226594	0.617063	positive
Trim3/ENSMUST00000106789_Intron1/clean	0.236	0.226595	0.617063	positive
Nipal2/ENSMUST00000040791_Intron4/clean	0.236	0.226599	0.617063	positive
Sesn2/ENSMUST00000030724_Intron1/clean	0.236	0.226622	0.617097	positive
Lig3/ENSMUST00000092849_Intron2/clean	0.236	0.22664	0.617102	positive
Usf3/ENSMUST00000088356_Intron4/clean	0.236	0.226645	0.617102	positive
Gas7/ENSMUST00000041611_Intron9/anti-over	0.236	0.226649	0.617102	positive
Fbh1/ENSMUST00000071564_Intron2/clean	0.236	0.226663	0.617119	positive
SE:Trim36-203-exon4;Trim36-201-int9	0.236	0.226713	0.617215	positive
Celsr3/ENSMUST00000024238_Intron18/clean	0.236	0.226718	0.617215	positive
Acadm/ENSMUST00000072697_Intron8/clean	0.236	0.226739	0.61726	positive
Meaf6/ENSMUST00000055213_Intron4/clean	0.236	0.22675	0.617267	positive
AFE:Aspscr1-209-exon1;Aspscr1-223-exon1	0.2359	0.226758	0.617271	positive
SE:Rufy3-202-exon2;Rufy3-201-int1	0.2359	0.226763	0.617271	positive
Sucla2/ENSMUST00000022706_Intron4/clean	0.2359	0.226777	0.617271	positive
Dlst/ENSMUST00000053811_Intron7/clean	0.2359	0.22678	0.617271	positive
RI:Diablo-207-exon4;Diablo-203-intron4	0.2359	0.226791	0.617271	positive
Ugp2/ENSMUST00000060895_Intron1/anti-over+anti-near	0.2359	0.226793	0.617271	positive
Slc7a8/ENSMUST00000022787_Intron2/clean	0.2359	0.226796	0.617271	positive
Kctd5/ENSMUST00000017090_Intron5/anti-near	0.2359	0.226809	0.617271	positive
Gga2/ENSMUST00000033160_Intron4/clean	0.2359	0.226822	0.617271	positive
A5SS:Scn3b-201-exon3;Scn3b-205-exon3	0.2359	0.226828	0.617271	positive
RI:Lrrc73-202-exon1;Lrrc73-201-intron1	0.2359	0.22683	0.617271	positive
RI:Luzp1-201-exon2;Luzp1-202-intron3	0.2359	0.226836	0.617271	positive
Ccdc66/ENSMUST00000050480_Intron14/anti-near	0.2359	0.226838	0.617271	positive
Gjd2/ENSMUST00000090275_Intron1/anti-near	0.2359	0.226838	0.617271	positive
H2-D1/ENSMUST00000172785_Intron6/clean	0.2359	0.226849	0.617277	positive
MXE:1110038B12Rik-201-exon2;1110038B12Rik-267-exon2	0.2359	0.226914	0.617403	positive
SE:Cd151-204-exon2;Cd151-205-int1	0.2359	0.226938	0.617458	positive
Abcd4/ENSMUST00000021666_Intron13/clean	0.2358	0.226958	0.617486	positive
Slc26a11/ENSMUST00000050880_Intron14/clean	0.2358	0.226983	0.617543	positive
A3SS:Cdipt-207-exon4;Cdipt-201-exon4	0.2358	0.226999	0.617575	positive
Cdc40/ENSMUST00000044166_Intron7/clean	0.2358	0.227011	0.617581	positive
Crtap/ENSMUST00000084881_Intron4/anti-near	0.2358	0.227068	0.617674	positive
Kpna4/ENSMUST00000029353_Intron1/clean	0.2358	0.227099	0.617722	positive
Dennd10/ENSMUST00000025957_Intron4/clean	0.2358	0.227111	0.617722	positive
Dnttip1/ENSMUST00000017443_Intron4/anti-over	0.2358	0.227115	0.617722	positive
Poc5/ENSMUST00000099295_Intron10/clean	0.2358	0.227121	0.617722	positive
Mylk/ENSMUST00000023538_Intron24/anti-near	0.2358	0.227121	0.617722	positive
Cep170/ENSMUST00000192664_Intron2/clean	0.2358	0.227128	0.617727	positive
Ncor2/ENSMUST00000111393_Intron41/clean	0.2358	0.227154	0.617759	positive
Rps7/ENSMUST00000074267_Intron2/anti-near	0.2357	0.227167	0.617759	positive
Tpd52l1/ENSMUST00000000305_Intron5/anti-over	0.2357	0.227205	0.617813	positive
Dapk1/ENSMUST00000044083_Intron21/clean	0.2357	0.227219	0.617814	positive
SE:1110038B12Rik-201-exon2;1110038B12Rik-209-int1	0.2357	0.227228	0.617814	positive
Col23a1/ENSMUST00000102765_Intron8/clean	0.2357	0.227231	0.617814	positive
Ank3/ENSMUST00000182155_Intron5/clean	0.2357	0.227232	0.617814	positive
Atg2a/ENSMUST00000045351_Intron37/anti-near	0.2357	0.227259	0.617862	positive
A5SS:Snhg10-202-exon1;Snhg10-201-exon1	0.2357	0.227286	0.617887	positive
Wnk2/ENSMUST00000160087_Intron3/clean	0.2357	0.227322	0.617959	positive
Psmc6/ENSMUST00000022380_Intron6/clean	0.2357	0.227324	0.617959	positive
Atpaf1/ENSMUST00000176047_Intron1/clean	0.2357	0.22736	0.618027	positive
Dhx57/ENSMUST00000038166_Intron18/anti-over	0.2356	0.227373	0.61805	positive
AFE:Pcdhga10-201-exon1;Pcdhga2-201-exon1	0.2356	0.227394	0.618095	positive
Kctd9/ENSMUST00000078053_Intron4/anti-near	0.2356	0.22746	0.618173	positive
Bclaf1/ENSMUST00000043881_Intron1/anti-over+anti-near	0.2356	0.22746	0.618173	positive
Sparc/ENSMUST00000018737_Intron8/clean	0.2356	0.227461	0.618173	positive
Commd6/ENSMUST00000100339_Intron2/clean	0.2356	0.227466	0.618173	positive
Stard4/ENSMUST00000025236_Intron2/clean	0.2356	0.227484	0.618173	positive
Nt5dc1/ENSMUST00000047885_Intron11/anti-near	0.2356	0.227499	0.618173	positive
Inpp4a/ENSMUST00000058307_Intron4/clean	0.2356	0.227509	0.618173	positive
Myo5a/ENSMUST00000130384_Intron5/clean	0.2356	0.227538	0.618202	positive
Septin4/ENSMUST00000018544_Intron9/anti-near	0.2356	0.227545	0.618202	positive
Nup98/ENSMUST00000070165_Intron9/clean	0.2356	0.227546	0.618202	positive
Cdadc1/ENSMUST00000056997_Intron9/anti-over	0.2356	0.227555	0.618202	positive
Psme4/ENSMUST00000041231_Intron8/clean	0.2356	0.227556	0.618202	positive
Dync1i2/ENSMUST00000081710_Intron11/clean	0.2356	0.22756	0.618202	positive
Slc35a1/ENSMUST00000029970_Intron1/anti-over+anti-near	0.2355	0.227592	0.618264	positive
RI:Psmd8-207-exon6;Psmd8-201-intron6	0.2355	0.22762	0.618276	positive
Psmd8/ENSMUST00000059642_Intron6/known-exon+anti-near	0.2355	0.227638	0.618285	positive
Gpatch1/ENSMUST00000079693_Intron17/anti-over+anti-near	0.2355	0.22764	0.618285	positive
Sfxn5/ENSMUST00000045846_Intron10/clean	0.2355	0.227644	0.618285	positive
Arfgef3/ENSMUST00000019999_Intron27/anti-over	0.2355	0.227655	0.618294	positive
Ift27/ENSMUST00000016781_Intron6/clean	0.2355	0.227666	0.618304	positive
A3SS:Vps54-201-exon3;Vps54-202-exon3	0.2355	0.227701	0.618383	positive
Prkca/ENSMUST00000059595_Intron11/anti-over+anti-near	0.2355	0.227708	0.618383	positive
Atp5po_ENSMUSG00000022956/ENSMUST00000023677_Intron2/anti-near	0.2355	0.227736	0.61841	positive
Emsy/ENSMUST00000038359_Intron12/clean	0.2354	0.227774	0.618448	positive
Faap20/ENSMUST00000097747_Intron2/anti-near	0.2354	0.227782	0.618448	positive
Use1/ENSMUST00000019169_Intron3/anti-over	0.2354	0.227787	0.618448	positive
Mrtfb/ENSMUST00000149359_Intron6/anti-over	0.2354	0.227808	0.618493	positive
Smim19/ENSMUST00000033935_Intron1/anti-over+anti-near	0.2354	0.227826	0.618503	positive
AFE:Akt1s1-210-exon1;Akt1s1-201-exon1	0.2354	0.227831	0.618503	positive
Mettl25/ENSMUST00000046638_Intron9/clean	0.2354	0.227834	0.618503	positive
Rpl21/ENSMUST00000035983_Intron5/clean	0.2354	0.227837	0.618503	positive
SE:Zfp346-201-exon4;Zfp346-212-int3	0.2354	0.227839	0.618503	positive
Ifit3b/ENSMUST00000076249_Intron1/clean	0.2354	0.227847	0.618507	positive
Nuak1/ENSMUST00000020220_Intron4/anti-over+anti-near	0.2354	0.22788	0.618561	positive
Gm49336/ENSMUST00000041905_Intron11/clean	0.2354	0.227928	0.618586	positive
Baz2b/ENSMUST00000090925_Intron6/anti-over	0.2354	0.227934	0.618586	positive
AFE:Gng12-202-exon1;Gng12-204-exon1	0.2354	0.227935	0.618586	positive
Dmtf1/ENSMUST00000071921_Intron9/anti-over	0.2353	0.227974	0.618629	positive
Qpctl/ENSMUST00000032566_Intron6/anti-near	0.2353	0.227976	0.618629	positive
Celsr2/ENSMUST00000090558_Intron25/clean	0.2353	0.227978	0.618629	positive
SE:Polh-201-exon4;Polh-202-int3	0.2353	0.227986	0.618629	positive
Gorab/ENSMUST00000045138_Intron2/clean	0.2353	0.227993	0.618629	positive
Jade2/ENSMUST00000020655_Intron7/anti-over+anti-near	0.2353	0.228047	0.618712	positive
U2af2/ENSMUST00000005041_Intron6/clean	0.2353	0.228056	0.618723	positive
Fbxo41/ENSMUST00000159062_Intron5/clean	0.2353	0.228074	0.618747	positive
SE:Fip1l1-202-exon11;Fip1l1-201-int9	0.2353	0.228107	0.618821	positive
Tti2/ENSMUST00000098842_Intron3/anti-near	0.2353	0.228133	0.618821	positive
SE:AB010352-202-exon3;AB010352-201-int2	0.2352	0.228192	0.618933	positive
Cacna2d1/ENSMUST00000039370_Intron14/clean	0.2352	0.228274	0.619067	positive
Kifc3/ENSMUST00000034240_Intron3/anti-over+anti-near	0.2352	0.228298	0.619097	positive
Rap1gap2/ENSMUST00000102521_Intron14/anti-near	0.2352	0.228311	0.61912	positive
RI:Pacsin3-206-exon3;Pacsin3-201-intron10	0.2352	0.228318	0.619127	positive
Sdk2/ENSMUST00000041627_Intron33/clean	0.2352	0.228331	0.619136	positive
Car4/ENSMUST00000103194_Intron7/clean	0.2352	0.228346	0.619165	positive
Ralgps1/ENSMUST00000042615_Intron2/clean	0.2352	0.228378	0.619204	positive
Cad/ENSMUST00000013773_Intron30/clean	0.2351	0.22838	0.619204	positive
Xpc/ENSMUST00000032182_Intron4/clean	0.2351	0.228395	0.619204	positive
Inhba/ENSMUST00000042603_Intron4/anti-over+anti-near	0.2351	0.228398	0.619204	positive
Ppp1r21/ENSMUST00000038551_Intron1/clean	0.2351	0.228401	0.619204	positive
Pgap1/ENSMUST00000097739_Intron6/anti-over	0.2351	0.228429	0.619217	positive
Garnl3/ENSMUST00000049618_Intron13/clean	0.2351	0.228461	0.619281	positive
Hapln2/ENSMUST00000005014_Intron5/known-exon+anti-over	0.2351	0.228543	0.619465	positive
AFE:Ube2e3-202-exon1;Ube2e3-204-exon1	0.2351	0.228552	0.619479	positive
SE:Mpv17l-206-exon2;Mpv17l-201-int1	0.235	0.228588	0.619523	positive
Smpd2/ENSMUST00000019965_Intron1/anti-near	0.235	0.228596	0.619523	positive
Samd8/ENSMUST00000022292_Intron2/clean	0.235	0.2286	0.619523	positive
SE:Trp53inp1-202-exon4;Trp53inp1-201-int3	0.235	0.22862	0.619538	positive
SE:Clvs1-206-exon2;Clvs1-201-int1	0.235	0.228643	0.619576	positive
Rb1/ENSMUST00000022701_Intron19/anti-near	0.235	0.228684	0.619676	positive
Jmjd1c/ENSMUST00000173689_Intron9/clean	0.235	0.228699	0.619684	positive
Pde8a/ENSMUST00000026672_Intron8/clean	0.235	0.228755	0.61978	positive
Flna/ENSMUST00000101454_Intron18/clean	0.235	0.22876	0.61978	positive
Arcn1/ENSMUST00000034607_Intron1/anti-near	0.235	0.228762	0.61978	positive
Fmnl1/ENSMUST00000042286_Intron12/anti-over	0.235	0.228766	0.61978	positive
Arfgap2/ENSMUST00000028691_Intron15/known-exon+anti-over	0.235	0.228783	0.61978	positive
Madd/ENSMUST00000099723_Intron28/clean	0.2349	0.228803	0.61978	positive
SE:Ccdc13-206-exon2;Ccdc13-203-int1	0.2349	0.228803	0.61978	positive
Osbpl11/ENSMUST00000039733_Intron11/clean	0.2349	0.228804	0.61978	positive
SE:Tbc1d4-202-exon11;Tbc1d4-203-int6	0.2349	0.228861	0.61984	positive
Abcf3/ENSMUST00000003319_Intron5/clean	0.2349	0.228885	0.619854	positive
Ddx41/ENSMUST00000021956_Intron14/clean	0.2349	0.22894	0.619927	positive
Sbno1/ENSMUST00000168651_Intron8/clean	0.2349	0.228946	0.619927	positive
Ubr2/ENSMUST00000113335_Intron33/clean	0.2349	0.228947	0.619927	positive
Ephb6/ENSMUST00000114732_Intron3/clean	0.2349	0.228947	0.619927	positive
Atp11b/ENSMUST00000211902_Intron2/clean	0.2349	0.228949	0.619927	positive
Speg/ENSMUST00000087122_Intron2/clean	0.2349	0.228969	0.619967	positive
Scube1/ENSMUST00000016907_Intron11/clean	0.2349	0.228979	0.619977	positive
SE:Rsbn1-203-exon3;Rsbn1-201-int2	0.2348	0.228992	0.619992	positive
Plekhm1/ENSMUST00000041272_Intron3/clean	0.2348	0.22902	0.620033	positive
RI:2410002F23Rik-205-exon1;2410002F23Rik-215-intron1	0.2348	0.229032	0.620043	positive
Wdr19/ENSMUST00000041892_Intron2/clean	0.2348	0.229033	0.620043	positive
Mapk8ip3/ENSMUST00000088345_Intron18/clean	0.2348	0.229043	0.620058	positive
Pex6/ENSMUST00000002840_Intron15/anti-near	0.2348	0.22905	0.620064	positive
Txn2/ENSMUST00000005487_Intron3/anti-over+anti-near	0.2348	0.22906	0.620064	positive
Cdh6/ENSMUST00000036439_Intron2/clean	0.2348	0.229072	0.620064	positive
Ncor2/ENSMUST00000111393_Intron32/clean	0.2348	0.229073	0.620064	positive
Pik3cb/ENSMUST00000035037_Intron13/clean	0.2348	0.229078	0.620067	positive
A5SS:B230217C12Rik-204-exon1;B230217C12Rik-203-exon1	0.2348	0.229094	0.620096	positive
Ipo9/ENSMUST00000041023_Intron1/clean	0.2348	0.229102	0.620107	positive
Tbc1d15/ENSMUST00000020339_Intron4/clean	0.2348	0.229109	0.620114	positive
Cracdl/ENSMUST00000160023_Intron1/anti-over+anti-near	0.2348	0.229151	0.620167	positive
Eif2s2/ENSMUST00000099173_Intron3/anti-over	0.2348	0.229152	0.620167	positive
AFE:6430548M08Rik-203-exon1;6430548M08Rik-207-exon1	0.2348	0.229159	0.620167	positive
Plxnb2/ENSMUST00000060808_Intron33/anti-over	0.2348	0.229174	0.620167	positive
RI:Plxnb2-206-exon1;Plxnb2-201-intron33	0.2348	0.229174	0.620167	positive
Uap1l1/ENSMUST00000102925_Intron8/anti-near	0.2347	0.229222	0.620247	positive
Atp2b2/ENSMUST00000089003_Intron14/clean	0.2347	0.229222	0.620247	positive
Prkci/ENSMUST00000108249_Intron4/clean	0.2347	0.229248	0.620274	positive
Osbpl7/ENSMUST00000090020_Intron18/clean	0.2347	0.229255	0.620274	positive
Nelfe/ENSMUST00000165953_Intron10/anti-near	0.2347	0.229256	0.620274	positive
Pcyox1/ENSMUST00000032065_Intron4/clean	0.2347	0.229269	0.620275	positive
Fndc3b/ENSMUST00000046157_Intron16/clean	0.2347	0.229304	0.620327	positive
Chmp5/ENSMUST00000030128_Intron6/clean	0.2347	0.229306	0.620327	positive
SE:Naprt-201-exon8;Naprt-202-int7	0.2347	0.229312	0.620329	positive
A5SS:Nol4l-201-exon6;Nol4l-204-exon3	0.2347	0.229333	0.620349	positive
Cetn4/ENSMUST00000102955_Intron4/clean	0.2347	0.229344	0.620349	positive
Me3/ENSMUST00000032856_Intron12/clean	0.2347	0.229347	0.620349	positive
Tek/ENSMUST00000071168_Intron13/clean	0.2347	0.229351	0.620349	positive
RI:Speg-207-exon1;Speg-201-intron2	0.2347	0.229372	0.620375	positive
Sin3b/ENSMUST00000004494_Intron3/clean	0.2347	0.22938	0.620375	positive
Trim33/ENSMUST00000029444_Intron4/clean	0.2347	0.229388	0.620375	positive
SE:Dnase2a-201-exon4;Dnase2a-204-int3	0.2347	0.229389	0.620375	positive
Cul3/ENSMUST00000163119_Intron6/clean	0.2347	0.22939	0.620375	positive
Rogdi/ENSMUST00000023191_Intron5/anti-over+anti-near	0.2347	0.229392	0.620375	positive
Ankrd26/ENSMUST00000112830_Intron30/clean	0.2346	0.229401	0.620375	positive
Morn4/ENSMUST00000051772_Intron4/clean	0.2346	0.229401	0.620375	positive
Nudt9/ENSMUST00000031250_Intron1/anti-over+anti-near	0.2346	0.229415	0.620389	positive
SE:Unc13a-208-exon42;Unc13a-201-int41	0.2346	0.229433	0.620405	positive
Slc26a6/ENSMUST00000188557_Intron9/clean	0.2346	0.229435	0.620405	positive
Grb10/ENSMUST00000093321_Intron7/clean	0.2346	0.229435	0.620405	positive
SE:Rerg-201-exon3;Rerg-203-int2	0.2346	0.22945	0.620424	positive
RI:Srgap2-209-exon12;Srgap2-210-intron5	0.2346	0.229451	0.620424	positive
Myh1/ENSMUST00000075734_Intron27/anti-over	0.2346	0.229472	0.620441	positive
Cyfip2/ENSMUST00000093165_Intron26/clean	0.2346	0.229477	0.620441	positive
AFE:Cnot6l-203-exon1;Cnot6l-210-exon1	0.2346	0.229488	0.620441	positive
Gfra2/ENSMUST00000022699_Intron8/clean	0.2346	0.229489	0.620441	positive
AFE:Adora2a-202-exon1;Adora2a-201-exon1	0.2346	0.229505	0.620458	positive
Smg1/ENSMUST00000032891_Intron19/clean	0.2346	0.229525	0.620465	positive
SE:Napg-201-exon7;Napg-208-int1	0.2346	0.229525	0.620465	positive
SE:Tada3-202-exon2;Tada3-201-int1	0.2346	0.229537	0.620484	positive
Kif13b/ENSMUST00000100473_Intron21/clean	0.2346	0.229565	0.620497	positive
Mars1/ENSMUST00000037290_Intron14/anti-near	0.2346	0.229568	0.620497	positive
Otof/ENSMUST00000074171_Intron13/clean	0.2346	0.229577	0.620497	positive
Arhgap32/ENSMUST00000174641_Intron9/clean	0.2346	0.229584	0.6205	positive
Sdc2/ENSMUST00000022871_Intron2/clean	0.2346	0.229592	0.620508	positive
Rpl3/ENSMUST00000081650_Intron6/clean	0.2345	0.229609	0.620508	positive
Rrm2b/ENSMUST00000022901_Intron5/clean	0.2345	0.229614	0.620509	positive
AFE:Nck1-204-exon1;Nck1-202-exon1	0.2345	0.229626	0.620521	positive
Itfg1/ENSMUST00000034140_Intron13/anti-over	0.2345	0.229628	0.620521	positive
SE:Fbxw7-203-exon2;Fbxw7-204-int3	0.2345	0.229639	0.620522	positive
Cdkl2/ENSMUST00000069937_Intron4/clean	0.2345	0.229697	0.620614	positive
RI:Nip7-203-exon2;Nip7-201-intron2	0.2345	0.229703	0.620614	positive
AFE:Lrrfip2-207-exon1;Lrrfip2-202-exon1	0.2345	0.229716	0.620637	positive
Snapc4/ENSMUST00000035427_Intron4/anti-near	0.2345	0.229754	0.620695	positive
Hacd2/ENSMUST00000061156_Intron2/clean	0.2345	0.229756	0.620695	positive
AFE:Ywhab-202-exon1;Ywhab-201-exon1	0.2345	0.229771	0.620724	positive
Frmd4a/ENSMUST00000075767_Intron12/clean	0.2344	0.229833	0.620844	positive
A5SS:Det1-202-exon1;Det1-201-exon2	0.2344	0.229837	0.620844	positive
SE:Galntl6-204-exon2;Galntl6-201-int1	0.2344	0.229839	0.620844	positive
Nrxn2/ENSMUST00000113462_Intron18/clean	0.2344	0.229843	0.620844	positive
A3SS:Ncor1-208-exon15;Ncor1-211-exon4	0.2344	0.229853	0.620846	positive
Sult2b1/ENSMUST00000075571_Intron3/anti-near	0.2344	0.229866	0.620846	positive
Map2k2/ENSMUST00000105331_Intron8/clean	0.2344	0.229871	0.620846	positive
Mmp17/ENSMUST00000031390_Intron1/clean	0.2344	0.229871	0.620846	positive
AFE:Pcdhgc5-203-exon1;Pcdhga2-201-exon1	0.2344	0.229897	0.620871	positive
AFE:Arpp21-227-exon1;Arpp21-215-exon1	0.2344	0.229907	0.620871	positive
Sh3bp4/ENSMUST00000066279_Intron5/clean	0.2344	0.229907	0.620871	positive
Tspan14/ENSMUST00000047652_Intron5/clean	0.2344	0.229915	0.620879	positive
Hacl1/ENSMUST00000022437_Intron5/clean	0.2344	0.22992	0.620879	positive
AFE:Lipt1-204-exon1;Lipt1-202-exon1	0.2344	0.229928	0.620887	positive
Itpkc/ENSMUST00000003850_Intron2/clean	0.2344	0.229952	0.620895	positive
Kptn/ENSMUST00000006178_Intron1/clean	0.2344	0.229961	0.620895	positive
Frmd3/ENSMUST00000084474_Intron11/clean	0.2344	0.229962	0.620895	positive
AFE:Rbm6-208-exon1;Rbm6-201-exon1	0.2343	0.230012	0.621002	positive
Lrp3/ENSMUST00000122409_Intron5/anti-near	0.2343	0.230018	0.621002	positive
Carmil3/ENSMUST00000076236_Intron30/clean	0.2343	0.230044	0.621042	positive
Wrn/ENSMUST00000033990_Intron11/clean	0.2343	0.230053	0.621055	positive
Bin1/ENSMUST00000091967_Intron3/clean	0.2343	0.230073	0.621082	positive
Slc35f4/ENSMUST00000074368_Intron4/anti-near	0.2343	0.230103	0.621087	positive
Cox4i1/ENSMUST00000034276_Intron4/anti-over	0.2343	0.230109	0.621087	positive
Mrps16/ENSMUST00000061444_Intron1/anti-near	0.2343	0.230111	0.621087	positive
A5SS:Irf3-201-exon6;Irf3-211-exon1	0.2343	0.230131	0.62113	positive
Thada/ENSMUST00000047524_Intron35/clean	0.2343	0.230179	0.621186	positive
Sema4d/ENSMUST00000021900_Intron9/clean	0.2343	0.230188	0.621186	positive
Hyi/ENSMUST00000106393_Intron2/anti-near	0.2343	0.230198	0.621186	positive
Acp6/ENSMUST00000090759_Intron9/clean	0.2343	0.230199	0.621186	positive
Ppfia1/ENSMUST00000168134_Intron8/clean	0.2342	0.230218	0.621186	positive
Flnb/ENSMUST00000052678_Intron28/clean	0.2342	0.230225	0.621186	positive
Hcfc2/ENSMUST00000020478_Intron2/clean	0.2342	0.230235	0.62119	positive
Neo1/ENSMUST00000068664_Intron18/clean	0.2342	0.230243	0.621199	positive
A5SS:Armcx1-202-exon2;Armcx1-201-exon4	0.2342	0.230251	0.621207	positive
SE:Golga4-204-exon10;Golga4-201-int23	0.2342	0.230264	0.62123	positive
Ndufb1/ENSMUST00000221422_Intron2/clean	0.2342	0.230293	0.621276	positive
Ptpro/ENSMUST00000077115_Intron23/clean	0.2342	0.230299	0.621276	positive
SE:Gas5-224-exon5;Gas5-255-int4	0.2342	0.230337	0.621308	positive
Kcnma1/ENSMUST00000188210_Intron20/clean	0.2342	0.230354	0.621308	positive
Rrp12/ENSMUST00000038677_Intron27/clean	0.2342	0.230361	0.621308	positive
SE:Lypla1-201-exon2;Gm37988-201-int1	0.2342	0.230362	0.621308	positive
Abcb10/ENSMUST00000075578_Intron8/anti-over	0.2342	0.230371	0.621308	positive
Dgkd/ENSMUST00000027517_Intron15/clean	0.2341	0.230441	0.621412	positive
Srsf9/ENSMUST00000209604_Intron1/anti-near	0.2341	0.230463	0.621412	positive
SE:Firre-203-exon3;Firre-206-int2	0.2341	0.230487	0.621435	positive
Arsk/ENSMUST00000120573_Intron6/clean	0.2341	0.230494	0.621435	positive
AFE:Tjp2-205-exon1;Tjp2-206-exon1	0.2341	0.230503	0.621446	positive
Pacsin3/ENSMUST00000028694_Intron10/known-exon	0.2341	0.230513	0.621462	positive
Crtc1/ENSMUST00000076615_Intron2/clean	0.2341	0.23052	0.621464	positive
RI:U2af1l4-209-exon5;Gm49396-201-intron5	0.2341	0.23054	0.621483	positive
RI:Mcm9-204-exon8;Mcm9-202-intron7	0.2341	0.230553	0.621483	positive
Usp32/ENSMUST00000108075_Intron18/clean	0.2341	0.230573	0.621526	positive
Alkbh3/ENSMUST00000126378_Intron2/clean	0.2341	0.230584	0.621541	positive
AFE:Slc45a4-202-exon1;Slc45a4-203-exon1	0.2341	0.230591	0.621548	positive
AFE:Pcdhac1-201-exon1;Pcdha3-201-exon1	0.2341	0.230595	0.621548	positive
RI:Tcf12-217-exon7;Tcf12-208-intron14	0.234	0.230633	0.621637	positive
Pxmp2/ENSMUST00000031472_Intron2/anti-near	0.234	0.230652	0.621657	positive
Dcaf15/ENSMUST00000041367_Intron3/clean	0.234	0.230654	0.621657	positive
Kcnh7/ENSMUST00000075052_Intron4/clean	0.234	0.230659	0.621657	positive
Stard3nl/ENSMUST00000039694_Intron4/clean	0.234	0.230689	0.621692	positive
Dlg2/ENSMUST00000107196_Intron2/anti-over+anti-near	0.234	0.230694	0.621692	positive
AFE:Dpp3-206-exon1;Dpp3-201-exon1	0.234	0.230694	0.621692	positive
Atpaf2/ENSMUST00000108721_Intron1/anti-near	0.234	0.230709	0.621698	positive
Tspan4/ENSMUST00000117634_Intron1/clean	0.234	0.230735	0.621698	positive
Ctnnd1/ENSMUST00000036811_Intron5/clean	0.234	0.230738	0.621698	positive
A3SS:Fbxo7-202-exon2;Fbxo7-203-exon2	0.234	0.230739	0.621698	positive
SE:Echs1-201-exon2;Echs1-204-int1	0.234	0.230739	0.621698	positive
A5SS:Aspscr1-201-exon1;Aspscr1-223-exon1	0.234	0.230741	0.621698	positive
Rab8a/ENSMUST00000003121_Intron1/anti-near	0.234	0.230742	0.621698	positive
Wdr26/ENSMUST00000162819_Intron6/clean	0.234	0.230748	0.621701	positive
Manba/ENSMUST00000029814_Intron9/clean	0.234	0.230753	0.621702	positive
Cyp2j9/ENSMUST00000055693_Intron8/anti-over	0.234	0.230759	0.621705	positive
Birc6/ENSMUST00000180037_Intron13/anti-over	0.234	0.230795	0.62173	positive
A3SS:Celf4-203-exon4;Celf4-202-exon4	0.234	0.230816	0.621763	positive
Abcf3/ENSMUST00000003319_Intron13/clean	0.234	0.230817	0.621763	positive
A3SS:Dkc1-204-exon3;Dkc1-201-exon3	0.2339	0.230868	0.621842	positive
Txndc5/ENSMUST00000035988_Intron3/anti-over+anti-near	0.2339	0.230878	0.621842	positive
Mtmr10/ENSMUST00000032736_Intron3/clean	0.2339	0.230891	0.621842	positive
Dync1h1/ENSMUST00000018851_Intron10/clean	0.2339	0.230897	0.621842	positive
Pam/ENSMUST00000058762_Intron15/clean	0.2339	0.230947	0.621895	positive
Ermn/ENSMUST00000090940_Intron1/clean	0.2339	0.230963	0.621901	positive
AFE:Lims1-206-exon1;Lims1-202-exon1	0.2339	0.230963	0.621901	positive
Cyp20a1/ENSMUST00000060608_Intron7/clean	0.2339	0.230973	0.621914	positive
Nin/ENSMUST00000021468_Intron6/anti-near	0.2339	0.230993	0.621943	positive
Cep104/ENSMUST00000047497_Intron9/clean	0.2339	0.231003	0.621943	positive
Hspbp1/ENSMUST00000079970_Intron4/anti-near	0.2339	0.231011	0.621943	positive
Il34/ENSMUST00000076846_Intron2/anti-over+anti-near	0.2339	0.231018	0.621951	positive
Mical1/ENSMUST00000019967_Intron8/anti-near	0.2338	0.231087	0.622055	positive
Hsp90b1/ENSMUST00000020238_Intron7/anti-near	0.2338	0.231091	0.622055	positive
P2ry13/ENSMUST00000040622_Intron1/anti-over	0.2338	0.231094	0.622055	positive
Gtf2ird1/ENSMUST00000073161_Intron5/clean	0.2338	0.231117	0.622081	positive
Rpl35/ENSMUST00000080861_Intron2/anti-over+anti-near	0.2338	0.231142	0.6221	positive
RI:Stard3nl-204-exon3;Stard3nl-201-intron4	0.2338	0.231145	0.6221	positive
Nap1l4/ENSMUST00000072727_Intron5/clean	0.2338	0.231159	0.622102	positive
Akr1b10/ENSMUST00000038383_Intron8/clean	0.2338	0.231161	0.622102	positive
Ryr1/ENSMUST00000179893_Intron50/anti-near	0.2338	0.231168	0.622108	positive
Plxna3/ENSMUST00000004326_Intron14/clean	0.2338	0.231181	0.622131	positive
Sec24a/ENSMUST00000109097_Intron17/clean	0.2338	0.231198	0.622152	positive
Adamtsl4/ENSMUST00000015994_Intron14/anti-near	0.2338	0.231221	0.622152	positive
Camk2d/ENSMUST00000066466_Intron5/clean	0.2338	0.231227	0.622152	positive
Ccdc157/ENSMUST00000093381_Intron1/anti-near	0.2338	0.231231	0.622152	positive
Akap9/ENSMUST00000044492_Intron25/clean	0.2338	0.231233	0.622152	positive
Tbc1d8/ENSMUST00000054462_Intron9/clean	0.2338	0.231234	0.622152	positive
Map3k4/ENSMUST00000089058_Intron26/clean	0.2337	0.231243	0.622152	positive
Prrc2c/ENSMUST00000183011_Intron10/clean	0.2337	0.231246	0.622152	positive
Kras/ENSMUST00000032399_Intron3/clean	0.2337	0.231247	0.622152	positive
Kiz/ENSMUST00000099278_Intron9/clean	0.2337	0.231258	0.622152	positive
Tmtc1/ENSMUST00000060095_Intron11/clean	0.2337	0.231295	0.622206	positive
Xrcc6/ENSMUST00000069530_Intron12/anti-near	0.2337	0.231301	0.622209	positive
Prdm11/ENSMUST00000111274_Intron6/clean	0.2337	0.231318	0.622228	positive
Nabp1/ENSMUST00000027279_Intron2/anti-near	0.2337	0.231323	0.622228	positive
Agap1/ENSMUST00000027521_Intron2/clean	0.2337	0.231327	0.622228	positive
Fzd6/ENSMUST00000022906_Intron6/anti-over	0.2337	0.23133	0.622228	positive
Ahctf1/ENSMUST00000027768_Intron14/clean	0.2337	0.23135	0.622228	positive
Fam91a1/ENSMUST00000037270_Intron15/clean	0.2337	0.23135	0.622228	positive
Nip7/ENSMUST00000034392_Intron2/anti-near	0.2337	0.231354	0.622228	positive
Birc6/ENSMUST00000180037_Intron38/clean	0.2337	0.231363	0.622228	positive
Csf1r/ENSMUST00000025523_Intron7/clean	0.2337	0.231378	0.622228	positive
Creg1/ENSMUST00000111432_Intron3/anti-near	0.2337	0.231386	0.622228	positive
Gls/ENSMUST00000114510_Intron10/clean	0.2337	0.231398	0.622228	positive
A3SS:Smim1-210-exon3;Smim1-201-exon3	0.2337	0.231402	0.622228	positive
Egfl7/ENSMUST00000100290_Intron6/anti-near	0.2337	0.231404	0.622228	positive
Shmt1/ENSMUST00000018744_Intron4/clean	0.2337	0.231404	0.622228	positive
Dock3/ENSMUST00000171095_Intron2/clean	0.2337	0.231427	0.622232	positive
Uri1/ENSMUST00000085513_Intron3/clean	0.2337	0.231434	0.622232	positive
Wdr37/ENSMUST00000021572_Intron11/clean	0.2337	0.23144	0.622232	positive
RI:Eif2s2-202-exon2;Eif2s2-201-intron3	0.2336	0.231446	0.622232	positive
RI:Acp6-208-exon1;Acp6-201-intron9	0.2336	0.231452	0.622232	positive
Abhd4/ENSMUST00000041197_Intron1/anti-near	0.2336	0.231474	0.622232	positive
Vwa5b2/ENSMUST00000100074_Intron8/clean	0.2336	0.231481	0.622232	positive
Fras1/ENSMUST00000036019_Intron62/clean	0.2336	0.231491	0.622232	positive
Ide/ENSMUST00000131070_Intron2/clean	0.2336	0.231496	0.622232	positive
Mrps9/ENSMUST00000057208_Intron5/clean	0.2336	0.231498	0.622232	positive
SE:Sptan1-206-exon2;Sptan1-203-int1	0.2336	0.231501	0.622232	positive
Arpc1a/ENSMUST00000031625_Intron3/clean	0.2336	0.231522	0.622251	positive
Shkbp1/ENSMUST00000003857_Intron15/anti-near	0.2336	0.231543	0.622272	positive
Cntn1/ENSMUST00000169825_Intron1/anti-over+anti-near	0.2336	0.231556	0.622293	positive
AFE:Tfrc-203-exon1;Tfrc-201-exon1	0.2336	0.23159	0.622337	positive
Dido1/ENSMUST00000087517_Intron2/clean	0.2336	0.231609	0.62235	positive
AFE:Msmo1-207-exon1;Msmo1-201-exon1	0.2336	0.231619	0.622353	positive
Agl/ENSMUST00000160484_Intron18/clean	0.2336	0.231638	0.622389	positive
Furin/ENSMUST00000122232_Intron11/clean	0.2335	0.231655	0.622412	positive
ALE:Ap5m1-203-exon4;Ap5m1-202-exon3	0.2335	0.231673	0.622436	positive
SE:Gga3-201-exon11;Gga3-202-int10	0.2335	0.231699	0.622447	positive
Colgalt1/ENSMUST00000047903_Intron7/anti-near	0.2335	0.231709	0.622447	positive
Enox1/ENSMUST00000022589_Intron17/anti-over+anti-near	0.2335	0.231717	0.622447	positive
Arf2/ENSMUST00000057921_Intron3/clean	0.2335	0.231721	0.622447	positive
Slc41a1/ENSMUST00000086559_Intron4/clean	0.2335	0.231727	0.622447	positive
Virma/ENSMUST00000055372_Intron1/clean	0.2335	0.231738	0.622465	positive
Usp9x/ENSMUST00000089302_Intron11/clean	0.2335	0.231757	0.622479	positive
Map4k4/ENSMUST00000193682_Intron7/clean	0.2335	0.231763	0.622479	positive
Cul7/ENSMUST00000043464_Intron13/clean	0.2335	0.231811	0.622524	positive
AFE:Slc6a9-205-exon1;Slc6a9-203-exon1	0.2335	0.231815	0.622524	positive
Vps13c/ENSMUST00000077879_Intron76/clean	0.2335	0.231819	0.622524	positive
A3SS:Ephx1-201-exon6;Ephx1-202-exon6	0.2335	0.231824	0.622524	positive
Ace/ENSMUST00000001963_Intron19/anti-over	0.2335	0.231849	0.622554	positive
A5SS:Leng8-201-exon1;Leng8-205-exon1	0.2335	0.231854	0.622554	positive
Mga/ENSMUST00000156510_Intron3/clean	0.2334	0.231862	0.622555	positive
Adam19/ENSMUST00000011400_Intron12/clean	0.2334	0.231883	0.62256	positive
A3SS:Hras-206-exon3;Hras-201-exon6	0.2334	0.231885	0.62256	positive
AFE:Pcdhga9-201-exon1;Pcdhgb1-201-exon1	0.2334	0.231892	0.62256	positive
Chm/ENSMUST00000026607_Intron12/clean	0.2334	0.231916	0.622563	positive
Recql/ENSMUST00000032370_Intron1/anti-near	0.2334	0.231921	0.622563	positive
Tnrc6b/ENSMUST00000067689_Intron7/clean	0.2334	0.231945	0.622617	positive
A3SS:Fastkd3-201-exon4;Fastkd3-207-exon3	0.2334	0.231987	0.622661	positive
Fbxo11/ENSMUST00000130379_Intron1/clean	0.2334	0.231989	0.622661	positive
Zfyve9/ENSMUST00000042185_Intron9/clean	0.2334	0.231995	0.622663	positive
Prxl2c/ENSMUST00000021938_Intron4/anti-over	0.2334	0.232011	0.622683	positive
AFE:Kcnip4-204-exon1;Kcnip4-208-exon1	0.2334	0.232035	0.622698	positive
Lrrc41/ENSMUST00000030471_Intron3/anti-near	0.2334	0.232051	0.622698	positive
RI:Ntsr2-205-exon2;Ntsr2-202-intron2	0.2334	0.232052	0.622698	positive
AFE:Nell2-201-exon1;Nell2-202-exon1	0.2334	0.232062	0.622698	positive
Egfl7/ENSMUST00000100290_Intron8/anti-near	0.2333	0.232103	0.622755	positive
AFE:Psen1-202-exon1;Psen1-201-exon1	0.2333	0.232105	0.622755	positive
Mpnd/ENSMUST00000149441_Intron9/anti-near	0.2333	0.232113	0.622755	positive
Coprs/ENSMUST00000033839_Intron3/anti-near	0.2333	0.232113	0.622755	positive
SE:Chchd3-208-exon5;Chchd3-201-int7	0.2333	0.232113	0.622755	positive
Kctd9/ENSMUST00000078053_Intron7/clean	0.2333	0.232128	0.622755	positive
Ccndbp1/ENSMUST00000060455_Intron6/clean	0.2333	0.232133	0.622755	positive
Pcid2/ENSMUST00000164416_Intron1/anti-near	0.2333	0.232143	0.622755	positive
RI:Rnf41-201-exon7;Rnf41-204-intron6	0.2333	0.232147	0.622755	positive
Nadsyn1/ENSMUST00000033415_Intron16/clean	0.2333	0.232152	0.622755	positive
Crispld1/ENSMUST00000095075_Intron10/anti-over	0.2333	0.232186	0.622821	positive
Cp/ENSMUST00000003714_Intron8/clean	0.2333	0.232229	0.622877	positive
Srprb/ENSMUST00000035157_Intron2/clean	0.2333	0.232245	0.622895	positive
Fam120a/ENSMUST00000060805_Intron6/clean	0.2333	0.23225	0.622895	positive
SE:Zbtb47-203-exon4;Zbtb47-201-int3	0.2333	0.232253	0.622895	positive
Zpr1/ENSMUST00000156440_Intron1/clean	0.2333	0.232259	0.622895	positive
Rufy2/ENSMUST00000131718_Intron12/clean	0.2332	0.232273	0.622909	positive
Scaf11/ENSMUST00000047835_Intron10/clean	0.2332	0.232282	0.622909	positive
Cep57l1/ENSMUST00000186239_Intron11/clean	0.2332	0.232289	0.622909	positive
Ube2l6/ENSMUST00000102642_Intron3/anti-near	0.2332	0.232297	0.622909	positive
Herc3/ENSMUST00000031823_Intron5/clean	0.2332	0.232298	0.622909	positive
Depdc5/ENSMUST00000049780_Intron23/clean	0.2332	0.232304	0.622909	positive
Cep104/ENSMUST00000047497_Intron2/anti-near	0.2332	0.232305	0.622909	positive
Jak2/ENSMUST00000065796_Intron1/anti-near	0.2332	0.232318	0.622909	positive
Sptbn4/ENSMUST00000011895_Intron26/anti-over	0.2332	0.232339	0.622929	positive
Plcb4/ENSMUST00000110109_Intron23/clean	0.2332	0.232341	0.622929	positive
Itpr1/ENSMUST00000032192_Intron24/clean	0.2332	0.232362	0.62295	positive
ALE:Srcin1-202-exon19;Srcin1-203-exon20	0.2332	0.232383	0.622996	positive
Ccs/ENSMUST00000037246_Intron1/anti-near	0.2332	0.23241	0.623055	positive
Mgat5b/ENSMUST00000103027_Intron1/anti-over+anti-near	0.2332	0.232443	0.623132	positive
Iqce/ENSMUST00000041783_Intron21/clean	0.2332	0.232455	0.623151	positive
SE:Pcyox1-201-exon2;Pcyox1-204-int1	0.2332	0.232469	0.623169	positive
Lyrm7/ENSMUST00000144164_Intron1/anti-near	0.2331	0.23248	0.623169	positive
Fam120b/ENSMUST00000055352_Intron3/clean	0.2331	0.232504	0.623193	positive
Tbc1d9b/ENSMUST00000093138_Intron6/clean	0.2331	0.23252	0.623193	positive
Usp33/ENSMUST00000026507_Intron1/clean	0.2331	0.232531	0.623193	positive
D630045J12Rik/ENSMUST00000117556_Intron17/clean	0.2331	0.232543	0.623193	positive
Iqce/ENSMUST00000041783_Intron20/clean	0.2331	0.232576	0.623243	positive
Fig4/ENSMUST00000043814_Intron6/clean	0.2331	0.232578	0.623243	positive
Rassf2/ENSMUST00000028814_Intron2/clean	0.2331	0.232583	0.623243	positive
Vps13c/ENSMUST00000077879_Intron33/clean	0.2331	0.232585	0.623243	positive
Rilpl1/ENSMUST00000062153_Intron6/anti-near	0.2331	0.232592	0.623244	positive
Ptch1/ENSMUST00000021921_Intron10/clean	0.2331	0.232613	0.623281	positive
Septin8/ENSMUST00000108987_Intron4/clean	0.2331	0.232618	0.623283	positive
Cep135/ENSMUST00000049060_Intron15/clean	0.2331	0.232631	0.623299	positive
RI:Nabp2-205-exon1;Nabp2-201-intron4	0.2331	0.232635	0.623299	positive
A3SS:Nemf-203-exon14;Nemf-212-exon14	0.2331	0.232649	0.623302	positive
SE:Nup88-201-exon16;Nup88-213-int14	0.2331	0.23265	0.623302	positive
Pibf1/ENSMUST00000022650_Intron1/anti-near	0.2331	0.232653	0.623302	positive
Map3k5/ENSMUST00000095806_Intron18/clean	0.2331	0.232676	0.623326	positive
Vps53/ENSMUST00000056601_Intron17/clean	0.233	0.232683	0.623326	positive
Zc3h13/ENSMUST00000022577_Intron2/clean	0.233	0.232693	0.623326	positive
Tle3/ENSMUST00000034820_Intron18/clean	0.233	0.232698	0.623326	positive
Gabbr1/ENSMUST00000025338_Intron6/anti-over+anti-near	0.233	0.232709	0.623344	positive
Dhdds/ENSMUST00000012262_Intron6/clean	0.233	0.232731	0.623365	positive
Atp6ap2/ENSMUST00000033313_Intron6/clean	0.233	0.232751	0.623379	positive
Clip2/ENSMUST00000036999_Intron7/clean	0.233	0.232776	0.623399	positive
Ep400/ENSMUST00000041558_Intron31/clean	0.233	0.232796	0.62343	positive
AFE:Usp54-204-exon1;Usp54-201-exon1	0.233	0.232811	0.623456	positive
Prickle1/ENSMUST00000048982_Intron3/clean	0.233	0.232818	0.623463	positive
Tap2/ENSMUST00000025197_Intron10/anti-near	0.233	0.23283	0.623468	positive
Tmpo/ENSMUST00000020123_Intron1/clean	0.233	0.232838	0.623468	positive
Sfi1/ENSMUST00000081318_Intron20/anti-over+anti-near	0.233	0.232865	0.623511	positive
Ctnnal1/ENSMUST00000045142_Intron14/clean	0.2329	0.23289	0.623534	positive
Tcp11l1/ENSMUST00000028597_Intron8/clean	0.2329	0.232907	0.623566	positive
Sarm1/ENSMUST00000061174_Intron5/anti-over+anti-near	0.2329	0.232923	0.623566	positive
SE:Cacng6-202-exon3;Cacng6-201-int2	0.2329	0.232936	0.623566	positive
Mical3/ENSMUST00000204302_Intron3/clean	0.2329	0.232937	0.623566	positive
A5SS:Gask1a-203-exon1;Gask1a-201-exon1	0.2329	0.232956	0.623569	positive
Sdk2/ENSMUST00000041627_Intron38/clean	0.2329	0.232959	0.623569	positive
Aaas/ENSMUST00000041208_Intron10/anti-near	0.2329	0.232959	0.623569	positive
Ank/ENSMUST00000022875_Intron9/anti-over	0.2329	0.232968	0.623569	positive
SE:9230114K14Rik-201-exon2;9230114K14Rik-224-int1	0.2329	0.23297	0.623569	positive
SE:Pfkfb3-201-exon16;Pfkfb3-202-int15	0.2329	0.232996	0.623586	positive
Clstn2/ENSMUST00000035027_Intron10/clean	0.2329	0.233015	0.623588	positive
Rap1gds1/ENSMUST00000029796_Intron11/clean	0.2329	0.233041	0.623634	positive
RI:Carmil3-202-exon14;Carmil3-201-intron30	0.2329	0.233042	0.623634	positive
Capn2/ENSMUST00000068505_Intron15/clean	0.2329	0.233058	0.623654	positive
SE:Dzip3-202-exon14;Dzip3-201-int13	0.2329	0.233076	0.623654	positive
Sik3/ENSMUST00000126865_Intron18/clean	0.2329	0.233088	0.623654	positive
Drg1/ENSMUST00000020741_Intron1/anti-near	0.2329	0.233088	0.623654	positive
SE:Zfand4-208-exon3;Zfand4-204-int1	0.2329	0.233093	0.623654	positive
L3mbtl2/ENSMUST00000023029_Intron6/anti-near	0.2328	0.233096	0.623654	positive
Acaa1a/ENSMUST00000039784_Intron9/clean	0.2328	0.233104	0.623654	positive
Dgki/ENSMUST00000101532_Intron16/clean	0.2328	0.23311	0.623654	positive
Wdcp/ENSMUST00000053034_Intron1/clean	0.2328	0.23312	0.623654	positive
A3SS:Ccdc9-205-exon3;Ccdc9-201-exon11	0.2328	0.233122	0.623654	positive
AFE:Zbtb7a-202-exon1;Zbtb7a-205-exon1	0.2328	0.23313	0.623654	positive
Atp11b/ENSMUST00000029257_Intron17/clean	0.2328	0.233155	0.623681	positive
Anks3/ENSMUST00000023157_Intron6/clean	0.2328	0.233155	0.623681	positive
Setd7/ENSMUST00000037141_Intron1/anti-over+anti-near	0.2328	0.233185	0.623724	positive
Mrpl23/ENSMUST00000038675_Intron1/clean	0.2328	0.233191	0.623729	positive
RI:Lrrc14-206-exon2;Lrrc14-201-intron2	0.2328	0.233213	0.623752	positive
AFE:Islr2-211-exon1;Islr2-217-exon1	0.2328	0.233223	0.62376	positive
Bcas1/ENSMUST00000013667_Intron4/anti-over+anti-near	0.2328	0.233232	0.62376	positive
Cc2d2a/ENSMUST00000125866_Intron21/clean	0.2328	0.233235	0.62376	positive
Ide/ENSMUST00000131070_Intron16/clean	0.2328	0.233244	0.623772	positive
Tm2d3/ENSMUST00000032726_Intron1/anti-near	0.2328	0.233261	0.623793	positive
Acox3/ENSMUST00000068563_Intron13/clean	0.2328	0.233272	0.6238	positive
Kmt2c/ENSMUST00000045291_Intron31/clean	0.2328	0.233273	0.6238	positive
SE:Hnrnpa2b1-203-exon8;Hnrnpa2b1-201-int7	0.2328	0.233279	0.623806	positive
Rnf220/ENSMUST00000030439_Intron11/clean	0.2328	0.233294	0.623808	positive
Srp72/ENSMUST00000101087_Intron3/anti-over	0.2327	0.233302	0.623808	positive
Tmem108/ENSMUST00000189066_Intron1/clean	0.2327	0.233311	0.623808	positive
Ptcd1/ENSMUST00000031628_Intron3/clean	0.2327	0.233316	0.623808	positive
Atr/ENSMUST00000034980_Intron37/clean	0.2327	0.233317	0.623808	positive
A5SS:Rxrb-202-exon1;Rxrb-201-exon1	0.2327	0.233361	0.623889	positive
Usp40/ENSMUST00000040783_Intron20/clean	0.2327	0.233386	0.623896	positive
Zbtb16/ENSMUST00000093852_Intron2/anti-over+anti-near	0.2327	0.233436	0.623992	positive
AFE:Rab15-204-exon1;Rab15-208-exon1	0.2327	0.233463	0.624011	positive
Trrap/ENSMUST00000100467_Intron44/clean	0.2327	0.23347	0.624011	positive
Vps26c/ENSMUST00000023615_Intron4/anti-over	0.2326	0.233507	0.62405	positive
Cadps/ENSMUST00000067491_Intron4/clean	0.2326	0.233513	0.62405	positive
A5SS:U2af1l4-201-exon4;U2af1l4-216-exon4	0.2326	0.233547	0.624078	positive
Rbms2/ENSMUST00000092033_Intron6/clean	0.2326	0.233552	0.624078	positive
Stk11/ENSMUST00000003152_Intron5/anti-near	0.2326	0.233556	0.624078	positive
A3SS:Phf1-202-exon3;Phf1-201-exon3	0.2326	0.233566	0.624078	positive
Cntrl/ENSMUST00000113032_Intron31/clean	0.2326	0.233578	0.624078	positive
Atrn/ENSMUST00000028781_Intron8/anti-near	0.2326	0.233589	0.624083	positive
Dnajc10/ENSMUST00000028392_Intron13/clean	0.2326	0.233593	0.624083	positive
AFE:Sgk1-201-exon1;Sgk1-202-exon1	0.2326	0.233609	0.624106	positive
SE:Relb-201-exon4;Relb-209-int4	0.2326	0.233614	0.624106	positive
Eif4enif1/ENSMUST00000020734_Intron9/anti-over	0.2326	0.23362	0.624106	positive
Myh4/ENSMUST00000170942_Intron37/clean	0.2326	0.233633	0.624127	positive
Gon4l/ENSMUST00000107498_Intron8/anti-over	0.2326	0.233653	0.62417	positive
Trabd/ENSMUST00000081702_Intron2/clean	0.2326	0.233668	0.624179	positive
Vps35/ENSMUST00000034131_Intron2/clean	0.2326	0.23367	0.624179	positive
Spred1/ENSMUST00000028829_Intron1/clean	0.2326	0.23368	0.624193	positive
Tppp3/ENSMUST00000014990_Intron2/anti-near	0.2326	0.233687	0.624198	positive
Rgl2/ENSMUST00000047503_Intron4/clean	0.2326	0.23371	0.624237	positive
Strn3/ENSMUST00000013130_Intron4/clean	0.2325	0.233767	0.624296	positive
Stard3/ENSMUST00000018311_Intron1/anti-over+anti-near	0.2325	0.233778	0.624302	positive
SE:Entpd5-201-exon2;Entpd5-205-int2	0.2325	0.233789	0.624312	positive
AFE:Cdkn1a-201-exon1;Cdkn1a-202-exon1	0.2325	0.233809	0.624338	positive
SE:Ppp1r1a-201-exon2;Ppp1r1a-202-int1	0.2325	0.233813	0.624338	positive
Dync1h1/ENSMUST00000018851_Intron27/clean	0.2325	0.233817	0.624338	positive
Ints7/ENSMUST00000045450_Intron6/clean	0.2325	0.233836	0.624359	positive
Gpr108/ENSMUST00000005975_Intron15/anti-near	0.2325	0.23387	0.62442	positive
Myh7b/ENSMUST00000092995_Intron39/anti-near	0.2325	0.233871	0.62442	positive
A5SS:Sh3glb2-206-exon2;Sh3glb2-201-exon2	0.2325	0.233882	0.624433	positive
Tmem68/ENSMUST00000029891_Intron1/anti-near	0.2325	0.233885	0.624433	positive
Galt/ENSMUST00000084695_Intron1/known-exon+anti-over	0.2324	0.233934	0.624465	positive
Raf1/ENSMUST00000000451_Intron2/clean	0.2324	0.233952	0.624465	positive
Lonp1/ENSMUST00000047226_Intron4/clean	0.2324	0.23396	0.624465	positive
Dlgap2/ENSMUST00000133298_Intron12/clean	0.2324	0.233971	0.624465	positive
Ring1/ENSMUST00000025183_Intron2/anti-near	0.2324	0.233978	0.624465	positive
Klhl5/ENSMUST00000101191_Intron3/clean	0.2324	0.233995	0.624465	positive
Syne1/ENSMUST00000215295_Intron74/clean	0.2324	0.233995	0.624465	positive
Stk38/ENSMUST00000009138_Intron4/clean	0.2324	0.233997	0.624465	positive
Napa/ENSMUST00000006181_Intron2/clean	0.2324	0.233997	0.624465	positive
Macf1/ENSMUST00000082108_Intron67/clean	0.2324	0.234012	0.624473	positive
SE:Tmem109-202-exon2;Tmem109-201-int1	0.2324	0.234016	0.624473	positive
Sec31a/ENSMUST00000094578_Intron19/clean	0.2324	0.234026	0.624473	positive
Rxrg/ENSMUST00000015987_Intron2/clean	0.2324	0.234064	0.624507	positive
A5SS:Thbs3-201-exon21;Thbs3-203-exon19	0.2324	0.234068	0.624507	positive
Lamb2/ENSMUST00000065014_Intron13/clean	0.2324	0.23407	0.624507	positive
Ciz1/ENSMUST00000113332_Intron1/clean	0.2324	0.234085	0.624529	positive
Rbfox1/ENSMUST00000249861_Intron14/clean	0.2323	0.234127	0.624605	positive
Meis2/ENSMUST00000028639_Intron5/clean	0.2323	0.234158	0.624673	positive
Acot9/ENSMUST00000026324_Intron1/clean	0.2323	0.234168	0.624677	positive
Sh3yl1/ENSMUST00000020997_Intron1/anti-near	0.2323	0.234168	0.624677	positive
Lta4h/ENSMUST00000016033_Intron7/clean	0.2323	0.234186	0.624694	positive
St3gal1/ENSMUST00000229028_Intron2/anti-over+anti-near	0.2323	0.234188	0.624694	positive
Cntn2/ENSMUST00000086521_Intron7/clean	0.2323	0.234188	0.624694	positive
Coro6/ENSMUST00000021190_Intron1/anti-near	0.2323	0.234193	0.624694	positive
Sipa1l2/ENSMUST00000108775_Intron11/clean	0.2323	0.234222	0.624736	positive
Rb1cc1/ENSMUST00000027040_Intron2/clean	0.2323	0.234285	0.624855	positive
Xpo4/ENSMUST00000174545_Intron17/clean	0.2323	0.234291	0.624859	positive
Utp15/ENSMUST00000040972_Intron3/clean	0.2323	0.234301	0.624872	positive
Mtrfr/ENSMUST00000077376_Intron1/anti-near	0.2323	0.234313	0.624884	positive
Setd1b/ENSMUST00000056053_Intron8/clean	0.2323	0.234323	0.624884	positive
Arid2/ENSMUST00000134985_Intron1/clean	0.2323	0.234329	0.624884	positive
Nbeal2/ENSMUST00000167320_Intron32/clean	0.2323	0.234329	0.624884	positive
Gga1/ENSMUST00000041587_Intron4/anti-near	0.2323	0.234331	0.624884	positive
Erich6/ENSMUST00000041115_Intron12/clean	0.2323	0.234334	0.624884	positive
Cacna1g/ENSMUST00000100561_Intron28/clean	0.2322	0.234376	0.624937	positive
Cacnb4/ENSMUST00000078324_Intron9/clean	0.2322	0.234377	0.624937	positive
ALE:Jpx-231-exon4;Jpx-206-exon4	0.2322	0.234421	0.625013	positive
Dock6/ENSMUST00000216626_Intron3/clean	0.2322	0.234437	0.625035	positive
Pkp4/ENSMUST00000102754_Intron13/clean	0.2322	0.23444	0.625035	positive
Usp34/ENSMUST00000130131_Intron20/clean	0.2322	0.234481	0.62509	positive
A3SS:Ubl7-204-exon6;Ubl7-209-exon6	0.2322	0.234497	0.625116	positive
Dennd4c/ENSMUST00000142837_Intron15/clean	0.2322	0.234511	0.625141	positive
RI:Selplg-201-exon2;Selplg-205-intron1	0.2321	0.234557	0.625225	positive
Stxbp5/ENSMUST00000038213_Intron5/clean	0.2321	0.234572	0.625255	positive
Pianp/ENSMUST00000032479_Intron5/known-exon+anti-over	0.2321	0.234623	0.625353	positive
Dock3/ENSMUST00000044532_Intron30/clean	0.2321	0.234639	0.625384	positive
Raf1/ENSMUST00000000451_Intron16/known-exon+anti-over	0.2321	0.23465	0.625402	positive
Uqcrh/ENSMUST00000078676_Intron2/anti-near	0.2321	0.234686	0.62546	positive
Zranb3/ENSMUST00000086614_Intron13/clean	0.2321	0.2347	0.625464	positive
A3SS:Ndfip2-206-exon8;Ndfip2-202-exon8	0.2321	0.234703	0.625464	positive
Adam11/ENSMUST00000068150_Intron15/clean	0.2321	0.234741	0.625534	positive
Zfp207/ENSMUST00000017567_Intron3/clean	0.232	0.23476	0.62557	positive
Ppp6r1/ENSMUST00000064099_Intron3/anti-near	0.232	0.234769	0.625573	positive
Kif21b/ENSMUST00000075164_Intron8/clean	0.232	0.234785	0.625601	positive
Nup188/ENSMUST00000064447_Intron42/anti-near	0.232	0.234794	0.625602	positive
RI:Nup188-203-exon2;Nup188-201-intron42	0.232	0.234794	0.625602	positive
Pskh1/ENSMUST00000049699_Intron2/anti-near	0.232	0.234807	0.625622	positive
Polrmt/ENSMUST00000020580_Intron5/clean	0.232	0.234817	0.625629	positive
Nup133/ENSMUST00000044795_Intron14/clean	0.232	0.234828	0.625642	positive
Raph1/ENSMUST00000142258_Intron3/clean	0.232	0.234842	0.625659	positive
Nifk/ENSMUST00000027626_Intron2/clean	0.232	0.234869	0.625668	positive
AFE:Fars2-205-exon1;Fars2-201-exon1	0.232	0.23487	0.625668	positive
Hecw2/ENSMUST00000087659_Intron13/anti-over	0.232	0.234888	0.625694	positive
Dnal1/ENSMUST00000123491_Intron1/anti-over+anti-near	0.232	0.234933	0.625749	positive
Wasl/ENSMUST00000031695_Intron3/clean	0.232	0.234934	0.625749	positive
H2-M3/ENSMUST00000038580_Intron5/clean	0.2319	0.234988	0.625807	positive
AFE:Sdr39u1-204-exon1;Sdr39u1-201-exon1	0.2319	0.234989	0.625807	positive
A5SS:Ociad1-202-exon7;Ociad1-204-exon7	0.2319	0.234991	0.625807	positive
Pkd1/ENSMUST00000035565_Intron16/clean	0.2319	0.234995	0.625807	positive
Ubqln1/ENSMUST00000058735_Intron4/clean	0.2319	0.235051	0.625879	positive
Cep170b/ENSMUST00000101018_Intron9/clean	0.2319	0.235052	0.625879	positive
AFE:Isca1-207-exon1;Gm49354-201-exon1	0.2319	0.235062	0.625886	positive
Tspoap1/ENSMUST00000039627_Intron1/clean	0.2319	0.235081	0.625912	positive
Cox4i1/ENSMUST00000034276_Intron2/anti-near	0.2319	0.235085	0.625912	positive
A3SS:Rngtt-202-exon16;Rngtt-201-exon16	0.2319	0.235128	0.626001	positive
Bcl7a/ENSMUST00000031391_Intron5/clean	0.2319	0.235148	0.62603	positive
Mettl14/ENSMUST00000029759_Intron1/clean	0.2318	0.23517	0.626077	positive
Eps15l1/ENSMUST00000163643_Intron22/clean	0.2318	0.235214	0.62614	positive
A5SS:Stoml1-201-exon1;Stoml1-203-exon1	0.2318	0.235214	0.62614	positive
Mdn1/ENSMUST00000071642_Intron47/clean	0.2318	0.235257	0.6262	positive
AFE:Zfp219-204-exon1;Zfp219-201-exon1	0.2318	0.235274	0.626214	positive
Ccdc141/ENSMUST00000049544_Intron12/anti-over+anti-near	0.2318	0.235274	0.626214	positive
A5SS:Rint1-201-exon11;Rint1-208-exon1	0.2318	0.235285	0.626214	positive
Cnot3/ENSMUST00000038913_Intron12/anti-near	0.2318	0.235299	0.626214	positive
Aebp1/ENSMUST00000102923_Intron15/anti-near	0.2318	0.235313	0.626214	positive
Pygb/ENSMUST00000045441_Intron2/clean	0.2318	0.235318	0.626214	positive
A3SS:Git2-201-exon9;Git2-204-exon9	0.2318	0.235341	0.626264	positive
Arap1/ENSMUST00000084895_Intron21/clean	0.2318	0.235348	0.626271	positive
Chd1/ENSMUST00000024627_Intron13/clean	0.2318	0.235355	0.626276	positive
Ndufa8/ENSMUST00000070112_Intron3/clean	0.2317	0.23538	0.626331	positive
Ibtk/ENSMUST00000039213_Intron7/clean	0.2317	0.235386	0.626334	positive
Septin4/ENSMUST00000018544_Intron10/anti-near	0.2317	0.235425	0.626401	positive
Nabp2/ENSMUST00000026439_Intron4/anti-over	0.2317	0.235449	0.626445	positive
Csgalnact2/ENSMUST00000049344_Intron6/clean	0.2317	0.235488	0.626498	positive
Zmat4/ENSMUST00000042352_Intron1/anti-near	0.2317	0.235493	0.626498	positive
Ddx39b/ENSMUST00000068056_Intron10/clean	0.2317	0.235531	0.626561	positive
A5SS:Kansl2-204-exon8;Kansl2-202-exon8	0.2317	0.235547	0.626593	positive
Rad9b/ENSMUST00000049009_Intron5/clean	0.2317	0.235569	0.626627	positive
Celsr3/ENSMUST00000024238_Intron9/clean	0.2316	0.235589	0.626661	positive
Ryr3/ENSMUST00000080673_Intron44/clean	0.2316	0.235601	0.626661	positive
Syngr1/ENSMUST00000009727_Intron1/anti-over+anti-near	0.2316	0.235611	0.626661	positive
Fah/ENSMUST00000032865_Intron9/clean	0.2316	0.235617	0.626661	positive
Arhgap20/ENSMUST00000065496_Intron5/clean	0.2316	0.235621	0.626661	positive
Selenok/ENSMUST00000112268_Intron2/clean	0.2316	0.235623	0.626661	positive
Hbs1l/ENSMUST00000020153_Intron10/clean	0.2316	0.235636	0.626681	positive
Fam76a/ENSMUST00000030696_Intron3/anti-near	0.2316	0.235647	0.62669	positive
Necap2/ENSMUST00000030760_Intron2/clean	0.2316	0.235688	0.626747	positive
A5SS:Scamp5-203-exon1;Scamp5-201-exon1	0.2316	0.235698	0.626761	positive
Bcl7c/ENSMUST00000061468_Intron4/anti-near	0.2316	0.235718	0.626791	positive
Ubr2/ENSMUST00000113335_Intron34/clean	0.2316	0.235755	0.626877	positive
A3SS:Ldha-212-exon2;Ldha-202-exon2	0.2315	0.235788	0.626901	positive
SE:Mtcl1-202-exon14;Mtcl1-201-int13	0.2315	0.235803	0.626901	positive
Stat1/ENSMUST00000070968_Intron3/clean	0.2315	0.235805	0.626901	positive
Acat1/ENSMUST00000034547_Intron7/clean	0.2315	0.235805	0.626901	positive
A5SS:Scn1a-203-exon12;Scn1a-201-exon11	0.2315	0.235826	0.626924	positive
Nrbp2/ENSMUST00000019516_Intron8/anti-over+anti-near	0.2315	0.235835	0.626932	positive
Col4a2/ENSMUST00000033899_Intron2/anti-near	0.2315	0.235904	0.62705	positive
Map4k3/ENSMUST00000025089_Intron28/clean	0.2315	0.23591	0.62705	positive
Tdrd3/ENSMUST00000168275_Intron12/clean	0.2315	0.235915	0.62705	positive
Sympk/ENSMUST00000023882_Intron12/anti-near	0.2315	0.23592	0.62705	positive
Ubfd1/ENSMUST00000033158_Intron1/anti-near	0.2315	0.235925	0.62705	positive
A3SS:Mir9-2hg-201-exon2;Mir9-2hg-232-exon2	0.2315	0.235926	0.62705	positive
Ints6l/ENSMUST00000039374_Intron12/clean	0.2315	0.235951	0.627094	positive
Arhgap10/ENSMUST00000076316_Intron2/clean	0.2315	0.235972	0.627124	positive
Fam210a/ENSMUST00000042852_Intron1/anti-near	0.2315	0.235975	0.627124	positive
Rad9b/ENSMUST00000049009_Intron8/clean	0.2315	0.235978	0.627124	positive
Ints2/ENSMUST00000018212_Intron22/anti-over	0.2315	0.235986	0.627124	positive
Ndufb3/ENSMUST00000027193_Intron1/anti-near	0.2315	0.235987	0.627124	positive
Cd276/ENSMUST00000039788_Intron4/clean	0.2314	0.236054	0.627177	positive
Fam135b/ENSMUST00000022953_Intron12/clean	0.2314	0.236056	0.627177	positive
Cul9/ENSMUST00000066026_Intron26/clean	0.2314	0.236057	0.627177	positive
A3SS:Syt6-204-exon2;Syt6-202-exon2	0.2314	0.236069	0.627185	positive
AFE:Prkacb-204-exon1;Prkacb-201-exon1	0.2314	0.236126	0.627272	positive
Tmem266/ENSMUST00000034862_Intron9/clean	0.2314	0.236134	0.627272	positive
Yif1a/ENSMUST00000025811_Intron6/anti-near	0.2314	0.236136	0.627272	positive
Tcea2/ENSMUST00000103042_Intron8/anti-near	0.2314	0.236138	0.627272	positive
SE:Rars2-202-exon2;Rars2-201-int1	0.2314	0.236167	0.627317	positive
Fam50a/ENSMUST00000114160_Intron10/clean	0.2314	0.236169	0.627317	positive
Susd6/ENSMUST00000068519_Intron4/clean	0.2314	0.236196	0.627367	positive
Snapc3/ENSMUST00000030206_Intron3/clean	0.2314	0.236197	0.627367	positive
A5SS:Rnf123-213-exon1;Rnf123-207-exon1	0.2313	0.236209	0.627388	positive
RI:Cep97-206-exon4;Cep97-205-intron4	0.2313	0.236239	0.627416	positive
Btbd10/ENSMUST00000047091_Intron2/anti-near	0.2313	0.236248	0.627416	positive
Hgs/ENSMUST00000106205_Intron14/clean	0.2313	0.23626	0.627416	positive
Scrn1/ENSMUST00000019268_Intron1/clean	0.2313	0.236265	0.627416	positive
RI:Zfp207-204-exon11;Zfp207-207-intron15	0.2313	0.236266	0.627416	positive
Epas1/ENSMUST00000024954_Intron9/clean	0.2313	0.23628	0.62744	positive
A3SS:Gnl3l-207-exon2;Gnl3l-202-exon2	0.2313	0.236319	0.627496	positive
Chd4/ENSMUST00000056889_Intron7/clean	0.2313	0.236337	0.627531	positive
Cep104/ENSMUST00000047497_Intron17/clean	0.2313	0.236364	0.627543	positive
Elmo1/ENSMUST00000072519_Intron18/clean	0.2313	0.236375	0.627543	positive
Polg/ENSMUST00000073889_Intron9/clean	0.2313	0.236378	0.627543	positive
Gdpd5/ENSMUST00000037528_Intron14/clean	0.2313	0.236378	0.627543	positive
Carm1/ENSMUST00000034703_Intron2/clean	0.2313	0.236388	0.627549	positive
Car14/ENSMUST00000036181_Intron6/anti-near	0.2313	0.23639	0.627549	positive
Tom1l2/ENSMUST00000064019_Intron6/clean	0.2312	0.236413	0.627587	positive
Senp6/ENSMUST00000037484_Intron2/clean	0.2312	0.236432	0.627589	positive
SE:Zfp148-201-exon5;Zfp148-205-int4	0.2312	0.236436	0.627589	positive
Tenm4/ENSMUST00000138760_Intron1/anti-over+anti-near	0.2312	0.236437	0.627589	positive
Nisch/ENSMUST00000165981_Intron4/clean	0.2312	0.236458	0.627592	positive
Tbcd/ENSMUST00000103013_Intron27/clean	0.2312	0.236459	0.627592	positive
Kirrel2/ENSMUST00000045817_Intron8/clean	0.2312	0.236467	0.627597	positive
Mix23/ENSMUST00000164916_Intron3/anti-over+anti-near	0.2312	0.236501	0.627638	positive
Cys1/ENSMUST00000186602_Intron3/known-exon+anti-near	0.2312	0.236501	0.627638	positive
Cchcr1/ENSMUST00000045956_Intron18/clean	0.2312	0.23651	0.627638	positive
Ubxn1/ENSMUST00000096255_Intron6/anti-near	0.2312	0.236515	0.627638	positive
Dgki/ENSMUST00000101532_Intron32/clean	0.2312	0.23657	0.627747	positive
Capzb/ENSMUST00000030518_Intron6/clean	0.2312	0.236599	0.627757	positive
SE:Obi1-203-exon2;Obi1-201-int1	0.2312	0.236601	0.627757	positive
Hmgcl/ENSMUST00000030432_Intron5/clean	0.2312	0.236602	0.627757	positive
Adamtsl4/ENSMUST00000015994_Intron2/anti-near	0.2312	0.236606	0.627757	positive
A3SS:Cdc27-202-exon9;Cdc27-201-exon9	0.2311	0.236626	0.627781	positive
Arhgap10/ENSMUST00000076316_Intron5/clean	0.2311	0.236626	0.627781	positive
A3SS:Phc2-202-exon2;Phc2-209-exon2	0.2311	0.236638	0.627781	positive
AFE:Cd151-201-exon1;Cd151-205-exon1	0.2311	0.236653	0.627808	positive
Xrcc6/ENSMUST00000069530_Intron8/anti-over	0.2311	0.236682	0.627849	positive
Nwd1/ENSMUST00000161254_Intron8/clean	0.2311	0.23669	0.627851	positive
SE:Nadk2-205-exon5;Nadk2-204-int4	0.2311	0.236711	0.627864	positive
Erbin/ENSMUST00000091269_Intron14/clean	0.2311	0.236729	0.627864	positive
Eml6/ENSMUST00000058902_Intron39/anti-near	0.2311	0.236776	0.627926	positive
Frs3/ENSMUST00000113296_Intron2/anti-near	0.231	0.236857	0.628035	positive
SE:Tafazzin-201-exon5;Tafazzin-208-int4	0.231	0.23687	0.628035	positive
Bahcc1/ENSMUST00000118987_Intron16/clean	0.231	0.236871	0.628035	positive
A3SS:Ubn1-206-exon2;Ubn1-201-exon9	0.231	0.236884	0.628051	positive
Sars2/ENSMUST00000094632_Intron12/clean	0.231	0.236891	0.628051	positive
Zcchc17/ENSMUST00000134159_Intron5/anti-over+anti-near	0.231	0.236921	0.628098	positive
Dock10/ENSMUST00000187774_Intron43/clean	0.231	0.236961	0.628134	positive
SE:Smpd4-201-exon3;Smpd4-205-int2	0.231	0.236964	0.628134	positive
Stom/ENSMUST00000028241_Intron1/clean	0.231	0.236979	0.628155	positive
Arpc5l/ENSMUST00000112862_Intron3/anti-near	0.231	0.236981	0.628155	positive
Hacd1/ENSMUST00000091429_Intron2/anti-near	0.231	0.236989	0.628164	positive
Nmd3/ENSMUST00000029358_Intron2/clean	0.231	0.237008	0.6282	positive
Kif17/ENSMUST00000030539_Intron5/clean	0.231	0.237025	0.628216	positive
Tgm2/ENSMUST00000103122_Intron4/anti-near	0.231	0.237025	0.628216	positive
Wwp2/ENSMUST00000166615_Intron12/clean	0.231	0.237027	0.628216	positive
Cd47/ENSMUST00000084838_Intron7/clean	0.2309	0.237051	0.62823	positive
A3SS:Pik3cd-201-exon13;Pik3cd-203-exon11	0.2309	0.237068	0.628237	positive
Clcn6/ENSMUST00000030879_Intron19/clean	0.2309	0.237071	0.628237	positive
Bsdc1/ENSMUST00000048162_Intron9/anti-near	0.2309	0.237079	0.628237	positive
Stat2/ENSMUST00000085708_Intron23/anti-near	0.2309	0.237091	0.628237	positive
Prrc2c/ENSMUST00000183011_Intron9/clean	0.2309	0.237095	0.628237	positive
Myo9b/ENSMUST00000168839_Intron25/clean	0.2309	0.237136	0.628321	positive
Csmd3/ENSMUST00000161653_Intron42/clean	0.2309	0.237156	0.628361	positive
Dennd4c/ENSMUST00000142837_Intron14/clean	0.2309	0.237194	0.628421	positive
Sec24c/ENSMUST00000048657_Intron19/anti-over	0.2309	0.237195	0.628421	positive
Mcat/ENSMUST00000061882_Intron1/clean	0.2309	0.237202	0.628421	positive
Gripap1/ENSMUST00000065932_Intron10/clean	0.2309	0.23721	0.628421	positive
Helz/ENSMUST00000075012_Intron11/clean	0.2309	0.237219	0.628426	positive
Riox2/ENSMUST00000023407_Intron1/clean	0.2309	0.237226	0.628426	positive
Snrnp48/ENSMUST00000091641_Intron4/clean	0.2308	0.237248	0.62846	positive
Hgs/ENSMUST00000106203_Intron7/clean	0.2308	0.237267	0.628478	positive
Gtf2b/ENSMUST00000029938_Intron2/anti-over+anti-near	0.2308	0.237283	0.628478	positive
AFE:Trmt6-204-exon1;Trmt6-201-exon1	0.2308	0.237291	0.628478	positive
Map4k2/ENSMUST00000025897_Intron23/anti-near	0.2308	0.237303	0.628495	positive
Lcmt1/ENSMUST00000033025_Intron8/clean	0.2308	0.237322	0.628534	positive
Cog7/ENSMUST00000057576_Intron13/clean	0.2308	0.237353	0.628559	positive
A3SS:Cul9-202-exon34;Cul9-209-exon13	0.2308	0.237354	0.628559	positive
Gdpd1/ENSMUST00000020804_Intron5/clean	0.2308	0.237357	0.628559	positive
Siglech/ENSMUST00000060416_Intron5/clean	0.2308	0.237358	0.628559	positive
ALE:Smarcc1-205-exon2;Smarcc1-201-exon28	0.2308	0.237359	0.628559	positive
Ro60/ENSMUST00000159879_Intron1/anti-near	0.2308	0.237367	0.628568	positive
RI:Ubxn1-203-exon3;Ubxn1-201-intron6	0.2308	0.237408	0.628582	positive
Man2b1/ENSMUST00000034121_Intron5/clean	0.2308	0.237439	0.628599	positive
Kif9/ENSMUST00000061155_Intron11/clean	0.2307	0.237484	0.628682	positive
Ksr1/ENSMUST00000018478_Intron9/anti-near	0.2307	0.237516	0.628754	positive
A3SS:Bcl2l2-201-exon3;Bcl2l2-204-exon3	0.2307	0.23757	0.628755	positive
A3SS:Josd2-204-exon2;Josd2-201-exon2	0.2307	0.237573	0.628755	positive
A3SS:Spata24-201-exon4;Spata24-205-exon3	0.2307	0.237597	0.628755	positive
Polr1a/ENSMUST00000055296_Intron17/anti-near	0.2307	0.2376	0.628755	positive
Itga7/ENSMUST00000218290_Intron17/clean	0.2307	0.237603	0.628755	positive
Tbc1d9/ENSMUST00000034145_Intron13/clean	0.2307	0.237605	0.628755	positive
Rita1/ENSMUST00000031599_Intron1/anti-near	0.2307	0.237607	0.628755	positive
Samm50/ENSMUST00000023071_Intron2/clean	0.2307	0.237609	0.628755	positive
Apex2/ENSMUST00000026303_Intron5/anti-near	0.2307	0.237614	0.628755	positive
Pdia6/ENSMUST00000057288_Intron9/anti-near	0.2307	0.237622	0.628755	positive
Rrn3/ENSMUST00000023363_Intron12/clean	0.2307	0.237622	0.628755	positive
RI:Ube2i-235-exon1;Ube2i-214-intron1	0.2307	0.23763	0.628755	positive
Arfgap1/ENSMUST00000029092_Intron13/clean	0.2307	0.23764	0.628755	positive
AFE:Gm38182-201-exon1;Pcdhga7-201-exon1	0.2307	0.237641	0.628755	positive
AFE:Serpinb6a-202-exon1;Serpinb6a-205-exon1	0.2307	0.237656	0.628783	positive
Relch/ENSMUST00000039173_Intron4/clean	0.2306	0.237676	0.628797	positive
Pus7/ENSMUST00000119946_Intron7/clean	0.2306	0.237708	0.628812	positive
Cutc/ENSMUST00000026199_Intron1/anti-near	0.2306	0.237726	0.628846	positive
Me3/ENSMUST00000032856_Intron7/clean	0.2306	0.23776	0.6289	positive
Plxna2/ENSMUST00000027952_Intron6/anti-over	0.2306	0.237771	0.628916	positive
Lrp3/ENSMUST00000122409_Intron7/anti-near	0.2306	0.237796	0.628952	positive
C1qa/ENSMUST00000046285_Intron2/clean	0.2306	0.237798	0.628952	positive
SE:Itpk1-202-exon3;Itpk1-201-int2	0.2306	0.23781	0.628958	positive
RI:Tcf4-217-exon1;Tcf4-221-intron1	0.2306	0.237821	0.628958	positive
Dock3/ENSMUST00000044532_Intron38/clean	0.2306	0.237828	0.628958	positive
Dst/ENSMUST00000097785_Intron51/clean	0.2306	0.23783	0.628958	positive
Lta4h/ENSMUST00000016033_Intron5/clean	0.2306	0.237833	0.628958	positive
Arap1/ENSMUST00000084895_Intron5/clean	0.2306	0.237851	0.628962	positive
Ltbp4/ENSMUST00000038618_Intron19/clean	0.2306	0.237852	0.628962	positive
Kmt2d/ENSMUST00000023741_Intron2/anti-near	0.2305	0.237878	0.628974	positive
Asph/ENSMUST00000078139_Intron9/clean	0.2305	0.23788	0.628974	positive
RI:Mettl25b-203-exon2;Mettl25b-208-intron2	0.2305	0.237884	0.628974	positive
Pigbos1/ENSMUST00000184126_Intron1/anti-over+anti-near	0.2305	0.237896	0.628993	positive
SE:Foxj3-201-exon6;Foxj3-202-int5	0.2305	0.237906	0.628995	positive
ALE:Pnma2-204-exon2;Pnma2-202-exon2	0.2305	0.237912	0.628998	positive
Cep83/ENSMUST00000020212_Intron11/clean	0.2305	0.237925	0.629019	positive
A3SS:Sclt1-205-exon13;Sclt1-201-exon13	0.2305	0.237932	0.629025	positive
Nsun3/ENSMUST00000063089_Intron4/clean	0.2305	0.237951	0.62904	positive
Ankrd33b/ENSMUST00000110410_Intron2/clean	0.2305	0.237982	0.629108	positive
A5SS:Galnt1-203-exon1;Galnt1-206-exon1	0.2305	0.238004	0.629121	positive
Dyrk1a/ENSMUST00000023614_Intron6/clean	0.2305	0.238029	0.62917	positive
ALE:Snhg6-204-exon4;Snhg6-225-exon4	0.2305	0.238041	0.62917	positive
Myo5a/ENSMUST00000123128_Intron13/anti-near	0.2305	0.238046	0.62917	positive
Nsa2/ENSMUST00000073456_Intron5/anti-near	0.2304	0.238119	0.629253	positive
Vps51/ENSMUST00000025711_Intron9/clean	0.2304	0.23814	0.629253	positive
Selenop/ENSMUST00000082424_Intron4/anti-near	0.2304	0.23814	0.629253	positive
Zfp512/ENSMUST00000076264_Intron8/clean	0.2304	0.238145	0.629253	positive
RI:Surf1-208-exon2;Surf1-209-intron2	0.2304	0.23816	0.629253	positive
RI:Chrd-203-exon3;Chrd-201-intron19	0.2304	0.238161	0.629253	positive
SE:Coq5-201-exon5;Coq5-202-int3	0.2304	0.238187	0.629264	positive
Dop1a/ENSMUST00000188675_Intron8/clean	0.2304	0.238192	0.629264	positive
Rprd2/ENSMUST00000197449_Intron3/clean	0.2304	0.238197	0.629264	positive
Tbc1d5/ENSMUST00000024717_Intron19/clean	0.2304	0.238215	0.629264	positive
SE:Prr14-201-exon5;Prr14-205-int2	0.2304	0.238225	0.629265	positive
Bmal1/ENSMUST00000047321_Intron15/clean	0.2304	0.238247	0.629297	positive
Fhad1/ENSMUST00000105779_Intron12/clean	0.2304	0.238269	0.629307	positive
Mrps18a/ENSMUST00000024763_Intron5/anti-over	0.2304	0.238269	0.629307	positive
Dock9/ENSMUST00000100299_Intron6/clean	0.2304	0.23829	0.62933	positive
AFE:Gfra1-205-exon1;Gfra1-201-exon1	0.2303	0.238295	0.62933	positive
Cfap74/ENSMUST00000151083_Intron11/anti-over	0.2303	0.238296	0.62933	positive
SE:Ciapin1-209-exon3;Ciapin1-207-int1	0.2303	0.23831	0.629356	positive
Acap2/ENSMUST00000058033_Intron7/clean	0.2303	0.238316	0.629358	positive
Ogt/ENSMUST00000119299_Intron2/clean	0.2303	0.238354	0.629411	positive
SE:Actr6-201-exon2;Actr6-204-int1	0.2303	0.238385	0.62942	positive
Elovl1/ENSMUST00000006557_Intron5/anti-near	0.2303	0.23839	0.62942	positive
Smarcad1/ENSMUST00000031984_Intron7/clean	0.2303	0.23842	0.629461	positive
Bop1/ENSMUST00000023217_Intron11/anti-near	0.2303	0.238425	0.629465	positive
Nrbp1/ENSMUST00000031034_Intron2/clean	0.2303	0.238446	0.629483	positive
Ptp4a3/ENSMUST00000053232_Intron1/clean	0.2303	0.238469	0.629518	positive
Tatdn1/ENSMUST00000110155_Intron5/anti-over	0.2303	0.238488	0.629521	positive
Stxbp3/ENSMUST00000102621_Intron2/clean	0.2303	0.238502	0.629533	positive
Celsr3/ENSMUST00000024238_Intron3/clean	0.2302	0.238505	0.629533	positive
Rbm28/ENSMUST00000007993_Intron9/anti-over+anti-near	0.2302	0.238522	0.62955	positive
Fndc3a/ENSMUST00000089017_Intron8/clean	0.2302	0.238544	0.62957	positive
Fbxo21/ENSMUST00000035579_Intron5/clean	0.2302	0.238555	0.629572	positive
Pfas/ENSMUST00000021282_Intron18/clean	0.2302	0.238573	0.629579	positive
A5SS:Gm29674-203-exon1;Gm29674-201-exon1	0.2302	0.238579	0.629579	positive
Esyt2/ENSMUST00000100986_Intron2/clean	0.2302	0.23864	0.629702	positive
Ecscr/ENSMUST00000097618_Intron7/anti-over+anti-near	0.2302	0.238648	0.629713	positive
Net1/ENSMUST00000091853_Intron7/clean	0.2302	0.23866	0.629715	positive
Wdfy3/ENSMUST00000053177_Intron43/clean	0.2302	0.238663	0.629715	positive
Cops4/ENSMUST00000045993_Intron6/clean	0.2301	0.238716	0.629794	positive
Nop14/ENSMUST00000041364_Intron3/anti-near	0.2301	0.23873	0.629818	positive
Syne1/ENSMUST00000095899_Intron4/clean	0.2301	0.238801	0.629948	positive
Zfyve27/ENSMUST00000099443_Intron4/clean	0.2301	0.238809	0.629954	positive
Rpf1/ENSMUST00000029838_Intron3/clean	0.2301	0.238857	0.630037	positive
Prpf8/ENSMUST00000018449_Intron34/clean	0.2301	0.238864	0.630037	positive
Brwd1/ENSMUST00000023631_Intron37/clean	0.2301	0.238874	0.630037	positive
Atg2a/ENSMUST00000045351_Intron29/clean	0.2301	0.2389	0.630037	positive
Pex3/ENSMUST00000019945_Intron2/clean	0.2301	0.238905	0.630037	positive
Nomo1/ENSMUST00000033121_Intron7/anti-near	0.2301	0.238914	0.630037	positive
Tmem258/ENSMUST00000040372_Intron3/anti-near	0.2301	0.238915	0.630037	positive
Dnm2/ENSMUST00000072362_Intron2/clean	0.23	0.238925	0.630048	positive
ALE:Snhg6-203-exon4;Snhg6-225-exon4	0.23	0.238937	0.630048	positive
Mcm7/ENSMUST00000000505_Intron8/anti-near	0.23	0.238957	0.630054	positive
Depdc5/ENSMUST00000049780_Intron29/anti-near	0.23	0.238958	0.630054	positive
Kif5a/ENSMUST00000099172_Intron18/clean	0.23	0.238965	0.63006	positive
Dvl3/ENSMUST00000003318_Intron14/clean	0.23	0.238969	0.63006	positive
Stard3nl/ENSMUST00000039694_Intron6/clean	0.23	0.239011	0.630146	positive
Atic/ENSMUST00000027384_Intron2/clean	0.23	0.239028	0.630154	positive
Nfkb1/ENSMUST00000029812_Intron23/clean	0.23	0.239029	0.630154	positive
AFE:Amotl1-204-exon1;Amotl1-205-exon1	0.23	0.239071	0.630202	positive
Cdc40/ENSMUST00000044166_Intron4/clean	0.23	0.239089	0.630229	positive
Tbc1d1/ENSMUST00000101195_Intron16/anti-over	0.23	0.239099	0.630242	positive
Rpp25l/ENSMUST00000038434_Intron1/anti-over	0.23	0.239103	0.630243	positive
Cyp4f15/ENSMUST00000008801_Intron12/clean	0.23	0.239114	0.63026	positive
Ube2l6/ENSMUST00000102642_Intron2/anti-near	0.2299	0.239136	0.630304	positive
Ogdh/ENSMUST00000003461_Intron4/clean	0.2299	0.239148	0.630305	positive
A3SS:Tsg101-201-exon4;Tsg101-207-exon4	0.2299	0.23915	0.630305	positive
Tmem143/ENSMUST00000069772_Intron2/anti-near	0.2299	0.239166	0.630323	positive
Klf11/ENSMUST00000020982_Intron1/anti-near	0.2299	0.23918	0.630348	positive
Nek4/ENSMUST00000050171_Intron7/clean	0.2299	0.239202	0.630394	positive
Rad18/ENSMUST00000068487_Intron12/clean	0.2299	0.239219	0.630426	positive
RI:Zfp329-201-exon2;Zfp329-202-intron2	0.2299	0.239234	0.630429	positive
Sfxn3/ENSMUST00000062213_Intron2/clean	0.2299	0.23924	0.630429	positive
Acaca/ENSMUST00000020843_Intron17/clean	0.2299	0.239243	0.630429	positive
AFE:Pcdha12-201-exon1;Pcdha10-201-exon1	0.2299	0.239248	0.630429	positive
SE:Tbc1d5-205-exon18;Tbc1d5-201-int17	0.2299	0.239274	0.630473	positive
A3SS:Eno2-215-exon2;Eno2-201-exon2	0.2299	0.239294	0.630514	positive
Anxa6/ENSMUST00000102727_Intron2/anti-over+anti-near	0.2299	0.239299	0.630514	positive
Svip/ENSMUST00000098414_Intron2/clean	0.2299	0.239337	0.630579	positive
Hpcal1/ENSMUST00000071858_Intron2/clean	0.2298	0.239343	0.630584	positive
Snrpn/ENSMUST00000059305_Intron2/clean	0.2298	0.239366	0.630619	positive
RI:Espn-202-exon2;Espn-201-intron12	0.2298	0.239394	0.630655	positive
Tprg1l/ENSMUST00000030896_Intron3/anti-over	0.2298	0.239424	0.630693	positive
Frmpd3/ENSMUST00000208130_Intron10/clean	0.2298	0.239449	0.630693	positive
Trappc3/ENSMUST00000030660_Intron2/clean	0.2298	0.239456	0.630698	positive
RI:Traip-206-exon8;Traip-201-intron9	0.2298	0.239482	0.630717	positive
Ndst4/ENSMUST00000174648_Intron6/anti-near	0.2298	0.239501	0.63073	positive
Pcgf3/ENSMUST00000046975_Intron4/clean	0.2298	0.239541	0.630777	positive
Bmpr2/ENSMUST00000087435_Intron6/clean	0.2297	0.239552	0.630777	positive
RI:Mrps10-206-exon1;Mrps10-205-intron1	0.2297	0.23956	0.630777	positive
Mef2d/ENSMUST00000001455_Intron5/clean	0.2297	0.239567	0.630783	positive
Acss2/ENSMUST00000029135_Intron17/anti-near	0.2297	0.239579	0.630801	positive
Rab3il1/ENSMUST00000117641_Intron7/clean	0.2297	0.239584	0.630802	positive
Timeless/ENSMUST00000055539_Intron26/clean	0.2297	0.23959	0.630806	positive
Sptan1/ENSMUST00000100225_Intron35/clean	0.2297	0.239605	0.630811	positive
Glcci1/ENSMUST00000064285_Intron6/anti-near	0.2297	0.239618	0.630811	positive
A5SS:Rbm3-202-exon6;Rbm3-203-exon6	0.2297	0.23962	0.630811	positive
Nedd8/ENSMUST00000010520_Intron2/clean	0.2297	0.239622	0.630811	positive
Sergef/ENSMUST00000033127_Intron3/clean	0.2297	0.239624	0.630811	positive
Atp13a3/ENSMUST00000061350_Intron29/clean	0.2297	0.239655	0.630869	positive
Kif16b/ENSMUST00000043589_Intron22/clean	0.2297	0.239674	0.63089	positive
RI:ENSMUST00000132591-exon1;ENSMUST00000147866-intron1	0.2297	0.239679	0.63089	positive
Cert1/ENSMUST00000077672_Intron4/clean	0.2297	0.239682	0.63089	positive
Brd9/ENSMUST00000099384_Intron10/anti-over	0.2297	0.239707	0.630917	positive
Ubr2/ENSMUST00000113335_Intron12/clean	0.2297	0.239711	0.630917	positive
Sart1/ENSMUST00000044207_Intron3/clean	0.2297	0.239724	0.630918	positive
Ift172/ENSMUST00000041565_Intron22/clean	0.2297	0.23974	0.630935	positive
Cplx1/ENSMUST00000046892_Intron1/anti-near	0.2296	0.239769	0.630956	positive
RI:Vldlr-208-exon1;Vldlr-205-intron1	0.2296	0.239769	0.630956	positive
Pla2g4e/ENSMUST00000090071_Intron4/clean	0.2296	0.239798	0.631001	positive
AFE:Med1-201-exon1;Med1-202-exon1	0.2296	0.239819	0.631018	positive
RI:Lsm7-208-exon3;Lsm7-201-intron3	0.2296	0.239834	0.631022	positive
Ccdc28a/ENSMUST00000052648_Intron2/clean	0.2296	0.239844	0.631022	positive
Ecpas/ENSMUST00000102889_Intron18/clean	0.2296	0.239847	0.631022	positive
Mrps31/ENSMUST00000033934_Intron3/clean	0.2296	0.239868	0.63104	positive
Myo18a/ENSMUST00000092887_Intron32/anti-near	0.2296	0.239872	0.63104	positive
RI:Brf2-204-exon1;Brf2-202-intron1	0.2296	0.239873	0.63104	positive
Dock9/ENSMUST00000100299_Intron46/clean	0.2296	0.239914	0.631093	positive
SE:C230057M02Rik-202-exon2;C230057M02Rik-203-int1	0.2296	0.239927	0.631093	positive
Hpgd/ENSMUST00000034026_Intron1/clean	0.2296	0.239928	0.631093	positive
A5SS:Trim3-205-exon1;Trim3-202-exon1	0.2296	0.239961	0.631126	positive
SE:Lrrfip2-212-exon7;Lrrfip2-202-int6	0.2295	0.239988	0.631152	positive
SE:Ttll3-201-exon8;Ttll3-209-int5	0.2295	0.239993	0.631152	positive
Dgkh/ENSMUST00000074729_Intron20/clean	0.2295	0.240011	0.631168	positive
Rnf216/ENSMUST00000053498_Intron7/clean	0.2295	0.240013	0.631168	positive
Sf3b6/ENSMUST00000046207_Intron2/clean	0.2295	0.240022	0.631168	positive
Capn10/ENSMUST00000027488_Intron1/anti-over	0.2295	0.240113	0.631349	positive
SE:Dmpk-202-exon3;Dmpk-204-int2	0.2295	0.240176	0.631461	positive
SE:Srcap-211-exon3;Srcap-201-int2	0.2294	0.240183	0.631467	positive
Patz1/ENSMUST00000057089_Intron2/clean	0.2294	0.240214	0.631505	positive
Myo1c/ENSMUST00000069057_Intron2/clean	0.2294	0.240216	0.631505	positive
A3SS:Lrig2-209-exon6;Lrig2-201-exon16	0.2294	0.24023	0.631531	positive
Secisbp2/ENSMUST00000040117_Intron5/clean	0.2294	0.240245	0.631555	positive
Meis3/ENSMUST00000002495_Intron6/clean	0.2294	0.24025	0.631555	positive
Stx6/ENSMUST00000027743_Intron1/clean	0.2294	0.240254	0.631555	positive
Dlg2/ENSMUST00000107196_Intron16/clean	0.2294	0.240265	0.631572	positive
Naa20/ENSMUST00000002805_Intron1/anti-near	0.2294	0.240271	0.631572	positive
Shroom1/ENSMUST00000109013_Intron3/anti-near	0.2294	0.240274	0.631572	positive
Carmil3/ENSMUST00000076236_Intron8/clean	0.2294	0.240287	0.631574	positive
Cdyl/ENSMUST00000075220_Intron6/clean	0.2294	0.240294	0.631574	positive
Trpv2/ENSMUST00000018651_Intron2/clean	0.2294	0.240312	0.631586	positive
SE:Nrsn1-205-exon2;Nrsn1-201-int1	0.2294	0.240327	0.631586	positive
Taf13/ENSMUST00000143054_Intron2/anti-near	0.2294	0.240335	0.631586	positive
Actl6a/ENSMUST00000029214_Intron12/anti-near	0.2294	0.240342	0.631586	positive
Etv5/ENSMUST00000079601_Intron3/clean	0.2294	0.240353	0.631586	positive
Psmb7/ENSMUST00000028083_Intron6/anti-over+anti-near	0.2293	0.240405	0.631636	positive
Tmem87a/ENSMUST00000090042_Intron6/clean	0.2293	0.240417	0.631643	positive
Frmpd3/ENSMUST00000208130_Intron13/clean	0.2293	0.24042	0.631643	positive
SE:Cdkl3-210-exon13;Cdkl3-218-int1	0.2293	0.240425	0.631643	positive
Fkbp4/ENSMUST00000032508_Intron2/clean	0.2293	0.24043	0.631643	positive
Map3k4/ENSMUST00000089058_Intron5/clean	0.2293	0.240442	0.631651	positive
Atp8a2/ENSMUST00000080368_Intron7/clean	0.2293	0.240456	0.631651	positive
Ift74/ENSMUST00000107104_Intron4/clean	0.2293	0.240469	0.631671	positive
Slc13a3/ENSMUST00000029208_Intron10/clean	0.2293	0.240476	0.631679	positive
Ext1/ENSMUST00000077273_Intron3/clean	0.2293	0.240492	0.631707	positive
Csnk2a2/ENSMUST00000056919_Intron11/known-exon	0.2293	0.240515	0.63173	positive
Agfg1/ENSMUST00000063380_Intron4/clean	0.2293	0.24053	0.63176	positive
Lars1/ENSMUST00000097590_Intron26/clean	0.2293	0.240557	0.631818	positive
SE:Cul5-202-exon3;Cul5-201-int2	0.2293	0.24059	0.631835	positive
Mast1/ENSMUST00000109741_Intron5/clean	0.2293	0.240591	0.631835	positive
SE:Aamdc-212-exon3;Aamdc-202-int2	0.2293	0.240591	0.631835	positive
Hectd4/ENSMUST00000100769_Intron2/clean	0.2292	0.240618	0.631841	positive
A3SS:Tmem104-201-exon8;Tmem104-202-exon8	0.2292	0.240621	0.631841	positive
SE:Nars2-201-exon11;Nars2-203-int4	0.2292	0.240631	0.631854	positive
Snx14/ENSMUST00000165315_Intron18/anti-over+anti-near	0.2292	0.240638	0.631861	positive
Lnpep/ENSMUST00000041047_Intron11/clean	0.2292	0.240662	0.6319	positive
RI:Elf2-213-exon2;Elf2-209-intron3	0.2292	0.24067	0.631908	positive
SE:Pls1-201-exon2;Pls1-203-int1	0.2292	0.240681	0.631923	positive
Ccne2/ENSMUST00000029866_Intron6/anti-near	0.2292	0.240693	0.631932	positive
Mipol1/ENSMUST00000123498_Intron6/clean	0.2292	0.240702	0.631943	positive
A5SS:2900052N01Rik-202-exon1;2900052N01Rik-205-exon1	0.2292	0.240718	0.631972	positive
Dnai4/ENSMUST00000106868_Intron11/clean	0.2292	0.240742	0.632013	positive
Utrn/ENSMUST00000076817_Intron59/clean	0.2292	0.240756	0.632013	positive
Gabpb2/ENSMUST00000107204_Intron2/clean	0.2292	0.240766	0.632013	positive
Ift88/ENSMUST00000122063_Intron4/anti-near	0.2292	0.240776	0.632013	positive
Tgfb1/ENSMUST00000002678_Intron4/clean	0.2292	0.240786	0.632013	positive
A3SS:Trip12-204-exon2;Trip12-209-exon2	0.2292	0.240786	0.632013	positive
Cacna1e/ENSMUST00000187541_Intron33/clean	0.2292	0.240794	0.632013	positive
Zmpste24/ENSMUST00000058754_Intron1/clean	0.2291	0.240822	0.632063	positive
Htr2c/ENSMUST00000036303_Intron1/anti-near	0.2291	0.240839	0.632075	positive
AFE:Gtf2e2-207-exon1;Gtf2e2-201-exon1	0.2291	0.240852	0.632085	positive
Manbal/ENSMUST00000081202_Intron2/clean	0.2291	0.240858	0.632085	positive
Prpf3/ENSMUST00000015892_Intron4/anti-near	0.2291	0.240868	0.632095	positive
AFE:Tspan5-209-exon1;Tspan5-201-exon1	0.2291	0.240871	0.632095	positive
Cox20/ENSMUST00000027781_Intron3/known-exon+anti-over	0.2291	0.240885	0.632119	positive
SE:Enox2-201-exon15;Enox2-203-int14	0.2291	0.24091	0.632148	positive
Gusb/ENSMUST00000026613_Intron1/clean	0.2291	0.240947	0.632185	positive
Eif2ak2/ENSMUST00000024884_Intron15/clean	0.2291	0.240967	0.632188	positive
Elapor1/ENSMUST00000048012_Intron11/clean	0.2291	0.240985	0.632203	positive
Mink1/ENSMUST00000079244_Intron12/clean	0.2291	0.240987	0.632203	positive
Sfxn1/ENSMUST00000021930_Intron8/anti-over	0.2291	0.241018	0.63225	positive
Mmut/ENSMUST00000169611_Intron11/clean	0.2291	0.241024	0.632254	positive
SE:Fnbp1-208-exon10;Fnbp1-203-int9	0.229	0.241044	0.632288	positive
RI:Lcmt1-203-exon2;Lcmt1-201-intron8	0.229	0.241049	0.632288	positive
Sf3b2/ENSMUST00000025774_Intron9/clean	0.229	0.241051	0.632288	positive
AFE:Pacsin1-206-exon1;Pacsin1-204-exon1	0.229	0.241103	0.632319	positive
A5SS:Ndufa10-201-exon2;Ndufa10-207-exon2	0.229	0.241106	0.632319	positive
Svil/ENSMUST00000025079_Intron26/anti-near	0.229	0.241116	0.632319	positive
Chd9/ENSMUST00000048665_Intron21/clean	0.229	0.241122	0.632319	positive
Rnaset2b/ENSMUST00000089119_Intron4/clean	0.229	0.241134	0.632319	positive
Abca3/ENSMUST00000039013_Intron7/clean	0.229	0.241151	0.632319	positive
Chd2/ENSMUST00000169922_Intron26/clean	0.229	0.241152	0.632319	positive
Yeats2/ENSMUST00000090052_Intron18/clean	0.229	0.241154	0.632319	positive
Pglyrp1/ENSMUST00000032573_Intron1/anti-near	0.229	0.241164	0.632319	positive
Cpne3/ENSMUST00000029885_Intron12/clean	0.229	0.241167	0.632319	positive
Aspscr1/ENSMUST00000026135_Intron14/anti-over+anti-near	0.229	0.241172	0.632319	positive
Atp13a5/ENSMUST00000075806_Intron27/clean	0.229	0.241195	0.632346	positive
Diaph1/ENSMUST00000025337_Intron15/anti-over	0.229	0.241198	0.632346	positive
Gcn1/ENSMUST00000064454_Intron24/clean	0.229	0.241235	0.632411	positive
Ints6/ENSMUST00000053959_Intron10/clean	0.2289	0.241261	0.632442	positive
Tnnt3/ENSMUST00000074187_Intron6/anti-over+anti-near	0.2289	0.241265	0.632442	positive
Trpm4/ENSMUST00000042194_Intron17/clean	0.2289	0.241272	0.632442	positive
Pcm1/ENSMUST00000045218_Intron22/clean	0.2289	0.24129	0.632477	positive
SE:Brf1-205-exon5;Brf1-201-int5	0.2289	0.241309	0.632502	positive
Gars1/ENSMUST00000003572_Intron7/clean	0.2289	0.241339	0.632554	positive
Nadsyn1/ENSMUST00000033415_Intron9/clean	0.2289	0.241352	0.632554	positive
Raph1/ENSMUST00000142258_Intron2/clean	0.2289	0.241372	0.632578	positive
A5SS:Zfp821-206-exon4;Zfp821-201-exon5	0.2289	0.241385	0.632578	positive
AFE:A330023F24Rik-208-exon1;A330023F24Rik-203-exon1	0.2289	0.24144	0.632651	positive
Diablo/ENSMUST00000111587_Intron4/known-exon+anti-near	0.2288	0.241472	0.632698	positive
Xpo7/ENSMUST00000022696_Intron17/clean	0.2288	0.241497	0.632741	positive
Sfi1/ENSMUST00000081318_Intron25/anti-near	0.2288	0.241498	0.632741	positive
Matr3/ENSMUST00000166793_Intron7/anti-over	0.2288	0.24152	0.632777	positive
RI:Hdac10-205-exon3;Hdac10-201-intron3	0.2288	0.241546	0.632787	positive
Rps6ka3/ENSMUST00000033671_Intron16/anti-over	0.2288	0.241552	0.632787	positive
SE:Tomm5-202-exon2;Tomm5-204-int1	0.2288	0.241557	0.632788	positive
Dhx34/ENSMUST00000094816_Intron9/clean	0.2288	0.241566	0.632788	positive
Mtg1/ENSMUST00000036977_Intron5/clean	0.2288	0.241604	0.632844	positive
SE:Zfp346-201-exon6;Zfp346-207-int5	0.2288	0.241611	0.632844	positive
Rbks/ENSMUST00000031018_Intron3/anti-over+anti-near	0.2288	0.241647	0.632914	positive
Pcdh20/ENSMUST00000061628_Intron2/anti-near	0.2287	0.241662	0.63293	positive
Nr4a2/ENSMUST00000028166_Intron5/clean	0.2287	0.241676	0.632938	positive
Wnt4/ENSMUST00000045747_Intron3/clean	0.2287	0.241684	0.632938	positive
Aifm3/ENSMUST00000023448_Intron9/clean	0.2287	0.241702	0.632964	positive
Gda/ENSMUST00000087600_Intron7/clean	0.2287	0.241709	0.632964	positive
Pkig/ENSMUST00000064703_Intron3/anti-near	0.2287	0.241725	0.632964	positive
Psd3/ENSMUST00000038959_Intron2/anti-over	0.2287	0.241731	0.632964	positive
Pxk/ENSMUST00000036682_Intron15/clean	0.2287	0.241743	0.63297	positive
Ppp2r3a/ENSMUST00000066773_Intron5/anti-over+anti-near	0.2287	0.241776	0.633017	positive
Stt3b/ENSMUST00000035010_Intron5/clean	0.2287	0.241788	0.633017	positive
AFE:Plekha6-211-exon1;Plekha6-201-exon1	0.2287	0.241799	0.63302	positive
A3SS:Gpr155-202-exon8;Gpr155-205-exon3	0.2287	0.241806	0.63302	positive
Flnb/ENSMUST00000052678_Intron20/clean	0.2287	0.241817	0.63302	positive
Pus7/ENSMUST00000119946_Intron6/clean	0.2287	0.241828	0.633036	positive
Afdn/ENSMUST00000139666_Intron7/clean	0.2287	0.241851	0.633084	positive
SE:Usp37-205-exon18;Usp37-201-int16	0.2286	0.241921	0.633229	positive
Gtf2ird2/ENSMUST00000016086_Intron6/clean	0.2286	0.241926	0.633229	positive
Ttll4/ENSMUST00000042125_Intron5/clean	0.2286	0.241934	0.633229	positive
Etnppl/ENSMUST00000072271_Intron2/clean	0.2286	0.241943	0.63324	positive
Sirt2/ENSMUST00000122915_Intron1/anti-over+anti-near	0.2286	0.241961	0.633276	positive
RI:Cacfd1-202-exon3;Cacfd1-203-intron3	0.2286	0.241968	0.633282	positive
Col27a1/ENSMUST00000036300_Intron28/clean	0.2286	0.241993	0.633334	positive
SE:Ralbp1-201-exon6;Ralbp1-203-int1	0.2286	0.242019	0.63339	positive
Lrch4/ENSMUST00000031734_Intron13/anti-near	0.2286	0.24204	0.633424	positive
Kcnip2/ENSMUST00000079431_Intron7/clean	0.2286	0.242049	0.633424	positive
Adgrg1/ENSMUST00000093271_Intron13/anti-near	0.2286	0.242054	0.633424	positive
Fam20a/ENSMUST00000020938_Intron4/clean	0.2286	0.242055	0.633424	positive
Bltp3a/ENSMUST00000114849_Intron9/clean	0.2286	0.242068	0.633434	positive
RI:Dmtf1-216-exon8;Dmtf1-201-intron9	0.2285	0.242101	0.633485	positive
Zfyve16/ENSMUST00000022217_Intron5/clean	0.2285	0.242175	0.633601	positive
Grin2d/ENSMUST00000002848_Intron1/clean	0.2285	0.242176	0.633601	positive
Rgl1/ENSMUST00000027760_Intron8/clean	0.2285	0.242179	0.633601	positive
Rb1/ENSMUST00000022701_Intron9/clean	0.2285	0.242185	0.633606	positive
Nrg2/ENSMUST00000115713_Intron2/clean	0.2285	0.242192	0.633612	positive
SE:Atm-206-exon45;Atm-201-int43	0.2285	0.242235	0.633694	positive
Bsdc1/ENSMUST00000048162_Intron2/clean	0.2285	0.242237	0.633694	positive
Sybu/ENSMUST00000090057_Intron4/anti-over+anti-near	0.2285	0.24225	0.633709	positive
A3SS:Trpc4ap-209-exon10;Trpc4ap-201-exon11	0.2285	0.242278	0.633753	positive
Miga2/ENSMUST00000077977_Intron7/clean	0.2284	0.242325	0.633814	positive
A3SS:S100a16-202-exon2;S100a16-206-exon2	0.2284	0.242341	0.633844	positive
Dusp19/ENSMUST00000028384_Intron2/anti-near	0.2284	0.242347	0.633847	positive
Vps13c/ENSMUST00000077879_Intron69/clean	0.2284	0.242373	0.633856	positive
Tmeff2/ENSMUST00000081851_Intron5/clean	0.2284	0.242388	0.633864	positive
SE:Zfp239-207-exon2;Zfp239-201-int1	0.2284	0.242395	0.633864	positive
Sgsm1/ENSMUST00000048112_Intron11/clean	0.2284	0.242422	0.633864	positive
Sepsecs/ENSMUST00000031069_Intron6/clean	0.2284	0.242432	0.633875	positive
SE:Rbm26-203-exon14;Rbm26-202-int13	0.2284	0.242448	0.633884	positive
A3SS:Prdm15-203-exon12;Prdm15-210-exon11	0.2284	0.242458	0.633884	positive
Kdm5a/ENSMUST00000005108_Intron19/clean	0.2284	0.242494	0.633928	positive
Pcx/ENSMUST00000068004_Intron5/clean	0.2284	0.242494	0.633928	positive
Phc3/ENSMUST00000099163_Intron5/clean	0.2283	0.242541	0.634004	positive
Tfap4/ENSMUST00000005862_Intron1/clean	0.2283	0.242547	0.634004	positive
Slc4a1ap/ENSMUST00000114533_Intron11/clean	0.2283	0.242561	0.634004	positive
RI:C1qbp-203-exon1;C1qbp-201-intron1	0.2283	0.242564	0.634004	positive
Tmem19/ENSMUST00000092170_Intron3/clean	0.2283	0.242566	0.634004	positive
Rtcb/ENSMUST00000001834_Intron8/anti-over	0.2283	0.24257	0.634004	positive
Maoa/ENSMUST00000026013_Intron7/clean	0.2283	0.242584	0.634004	positive
Fstl4/ENSMUST00000036796_Intron4/clean	0.2283	0.24259	0.634004	positive
Ckm/ENSMUST00000208710_Intron6/anti-over+anti-near	0.2283	0.242592	0.634004	positive
Sbf2/ENSMUST00000033058_Intron21/clean	0.2283	0.242594	0.634004	positive
Btf3l4/ENSMUST00000102742_Intron1/clean	0.2283	0.242604	0.634004	positive
Csmd1/ENSMUST00000082104_Intron53/clean	0.2283	0.242612	0.634004	positive
RI:Slc27a1-203-exon2;Slc27a1-201-intron4	0.2283	0.242616	0.634004	positive
Bcat1/ENSMUST00000032402_Intron10/clean	0.2283	0.242638	0.634044	positive
Rack1/ENSMUST00000020640_Intron7/anti-near	0.2283	0.242653	0.634052	positive
Fzd6/ENSMUST00000022906_Intron2/anti-over	0.2283	0.242663	0.634058	positive
Npepps/ENSMUST00000001480_Intron11/clean	0.2283	0.242669	0.634058	positive
Sv2a/ENSMUST00000035371_Intron1/clean	0.2283	0.242673	0.634058	positive
SE:Bbs5-201-exon5;Bbs5-205-int4	0.2283	0.242679	0.634058	positive
Cnpy3/ENSMUST00000059844_Intron1/anti-near	0.2283	0.242712	0.634123	positive
A3SS:Ahdc1-201-exon4;Ahdc1-205-exon4	0.2282	0.24274	0.634159	positive
Sorl1/ENSMUST00000060989_Intron22/anti-over+anti-near	0.2282	0.242773	0.634232	positive
2310022B05Rik/ENSMUST00000034464_Intron2/clean	0.2282	0.242793	0.634247	positive
RI:Smpd2-203-exon1;Smpd2-201-intron1	0.2282	0.242793	0.634247	positive
Tlk2/ENSMUST00000092537_Intron4/clean	0.2282	0.2428	0.634247	positive
Klc1/ENSMUST00000084941_Intron6/clean	0.2282	0.242814	0.63426	positive
Szt2/ENSMUST00000075406_Intron46/clean	0.2282	0.242816	0.63426	positive
Rgs9/ENSMUST00000020920_Intron7/clean	0.2282	0.242832	0.634265	positive
Srcap/ENSMUST00000187040_Intron22/clean	0.2282	0.242835	0.634265	positive
Tram1/ENSMUST00000027068_Intron1/anti-over+anti-near	0.2282	0.242851	0.634273	positive
Ube2k/ENSMUST00000142407_Intron6/clean	0.2282	0.242882	0.634307	positive
Oplah/ENSMUST00000023222_Intron15/clean	0.2281	0.242945	0.634416	positive
Ercc6l2/ENSMUST00000021925_Intron10/clean	0.2281	0.242947	0.634416	positive
Vxn/ENSMUST00000088666_Intron2/anti-over	0.2281	0.24296	0.634421	positive
Mylk/ENSMUST00000023538_Intron31/anti-over	0.2281	0.242969	0.634421	positive
Vcan/ENSMUST00000109543_Intron7/clean	0.2281	0.242988	0.634431	positive
Dip2b/ENSMUST00000100203_Intron14/clean	0.2281	0.242995	0.634431	positive
Capns1/ENSMUST00000108196_Intron2/anti-over	0.2281	0.242997	0.634431	positive
Rbm26/ENSMUST00000163499_Intron14/clean	0.2281	0.243004	0.634431	positive
SE:Chid1-210-exon10;Chid1-207-int10	0.2281	0.243039	0.634485	positive
Kmt2c/ENSMUST00000173174_Intron10/anti-near	0.2281	0.243041	0.634485	positive
Cfap20dc/ENSMUST00000102996_Intron14/anti-over+anti-near	0.2281	0.243065	0.634531	positive
Ccdc39/ENSMUST00000029222_Intron6/clean	0.2281	0.243073	0.634531	positive
Nrbp1/ENSMUST00000031034_Intron17/anti-over+anti-near	0.2281	0.243095	0.634577	positive
Rragd/ENSMUST00000098190_Intron1/anti-over+anti-near	0.2281	0.243124	0.634601	positive
A5SS:Abhd2-202-exon3;Abhd2-201-exon3	0.2281	0.24313	0.634601	positive
A3SS:Atg9a-203-exon2;Atg9a-201-exon2	0.2281	0.243133	0.634601	positive
SE:Ptprt-203-exon15;Ptprt-201-int14	0.228	0.243207	0.634685	positive
RI:Strbp-201-exon17;Strbp-209-intron2	0.228	0.243225	0.634706	positive
SE:Msantd2-202-exon2;Msantd2-206-int1	0.228	0.243228	0.634706	positive
Arfgap3/ENSMUST00000067215_Intron3/clean	0.228	0.243247	0.634741	positive
Usp5/ENSMUST00000047510_Intron2/clean	0.228	0.243256	0.634741	positive
Macf1/ENSMUST00000082108_Intron31/clean	0.228	0.24326	0.634741	positive
SE:Gm16894-207-exon2;Gm16894-206-int1	0.228	0.24326	0.634741	positive
Stk19/ENSMUST00000077477_Intron4/clean	0.228	0.243275	0.634767	positive
Efl1/ENSMUST00000039881_Intron9/anti-near	0.228	0.24332	0.634844	positive
Prkag1/ENSMUST00000168846_Intron4/known-exon+anti-over	0.228	0.243341	0.634858	positive
Eps15/ENSMUST00000030281_Intron4/clean	0.2279	0.243356	0.634858	positive
Man1b1/ENSMUST00000042390_Intron11/anti-near	0.2279	0.243359	0.634858	positive
AFE:Sox8-206-exon1;Sox8-201-exon1	0.2279	0.243369	0.634858	positive
Nbn/ENSMUST00000029879_Intron11/clean	0.2279	0.243373	0.634858	positive
Tafazzin/ENSMUST00000069722_Intron1/anti-near	0.2279	0.243373	0.634858	positive
Rnf123/ENSMUST00000160649_Intron19/clean	0.2279	0.243387	0.634858	positive
Rnh1/ENSMUST00000106033_Intron8/anti-near	0.2279	0.243389	0.634858	positive
SE:Iqsec2-207-exon14;Iqsec2-202-int13	0.2279	0.243392	0.634858	positive
SE:Itch-202-exon3;Itch-201-int2	0.2279	0.243413	0.634858	positive
Dennd5b/ENSMUST00000111557_Intron1/anti-near	0.2279	0.24342	0.634858	positive
Otof/ENSMUST00000074171_Intron11/clean	0.2279	0.24342	0.634858	positive
Gaa/ENSMUST00000026666_Intron2/clean	0.2279	0.243445	0.634895	positive
Adgre5/ENSMUST00000002964_Intron11/known-exon+anti-over	0.2279	0.243455	0.634904	positive
Slc23a2/ENSMUST00000028815_Intron8/clean	0.2279	0.243458	0.634904	positive
Pphln1/ENSMUST00000109256_Intron4/clean	0.2279	0.243471	0.634915	positive
Cep170b/ENSMUST00000101018_Intron11/clean	0.2278	0.243597	0.63515	positive
Chd2/ENSMUST00000169922_Intron24/clean	0.2278	0.243599	0.63515	positive
RI:Sipa1-206-exon2;Sipa1-201-intron15	0.2278	0.243606	0.635155	positive
Elp5/ENSMUST00000108594_Intron8/anti-near	0.2278	0.243658	0.635245	positive
Arhgap45/ENSMUST00000043311_Intron12/clean	0.2278	0.243674	0.635262	positive
RI:Prr3-201-exon1;Prr3-207-intron1	0.2278	0.243683	0.635267	positive
AFE:Ciz1-201-exon1;Ciz1-210-exon1	0.2278	0.243725	0.635289	positive
Stk38/ENSMUST00000009138_Intron3/clean	0.2278	0.243739	0.635289	positive
Agpat5/ENSMUST00000033847_Intron4/clean	0.2278	0.24374	0.635289	positive
Lix1l/ENSMUST00000062058_Intron3/anti-over	0.2278	0.243745	0.635289	positive
Smad9/ENSMUST00000029371_Intron3/clean	0.2278	0.243753	0.635297	positive
Gm14305/ENSMUST00000108980_Intron1/clean	0.2278	0.24377	0.635319	positive
SE:Kdm2b-202-exon3;Kdm2b-207-int2	0.2277	0.243784	0.635342	positive
A3SS:Hnrnpc-201-exon8;Hnrnpc-208-exon8	0.2277	0.243826	0.635415	positive
SE:Zfp444-203-exon2;Zfp444-201-int1	0.2277	0.243841	0.635417	positive
Ndufb2/ENSMUST00000119379_Intron1/anti-over+anti-near	0.2277	0.243859	0.635435	positive
SE:Zfp408-204-exon3;Zfp408-202-int1	0.2277	0.243862	0.635435	positive
Mtrf1/ENSMUST00000022600_Intron8/clean	0.2277	0.243899	0.63552	positive
Dcaf8/ENSMUST00000074144_Intron4/clean	0.2277	0.243905	0.635524	positive
SE:Clec16a-201-exon18;Clec16a-206-int17	0.2277	0.243928	0.635561	positive
Lamc2/ENSMUST00000185356_Intron22/clean	0.2277	0.243951	0.635608	positive
Naca/ENSMUST00000073868_Intron6/known-exon+anti-over	0.2277	0.243964	0.63563	positive
Emc1/ENSMUST00000042096_Intron5/clean	0.2277	0.243984	0.635651	positive
Ints1/ENSMUST00000200393_Intron32/clean	0.2277	0.243987	0.635651	positive
Adgra3/ENSMUST00000030971_Intron6/clean	0.2276	0.244033	0.63576	positive
AFE:Slc45a4-202-exon1;Slc45a4-206-exon1	0.2276	0.244053	0.6358	positive
Asap2/ENSMUST00000101562_Intron12/clean	0.2276	0.24407	0.635824	positive
Zranb1/ENSMUST00000033265_Intron5/anti-over+anti-near	0.2276	0.244071	0.635824	positive
Adgrb3/ENSMUST00000041838_Intron27/anti-over+anti-near	0.2276	0.244082	0.635827	positive
Ptprd/ENSMUST00000102834_Intron10/clean	0.2276	0.244082	0.635827	positive
Tmem131/ENSMUST00000027290_Intron19/clean	0.2276	0.244107	0.635867	positive
Tle2/ENSMUST00000135211_Intron3/anti-near	0.2276	0.244114	0.635867	positive
Sipa1l2/ENSMUST00000108775_Intron8/clean	0.2276	0.244127	0.635867	positive
Prima1/ENSMUST00000074416_Intron4/clean	0.2276	0.244141	0.635867	positive
Pitrm1/ENSMUST00000021611_Intron16/anti-near	0.2276	0.244146	0.635867	positive
Pfkl/ENSMUST00000020522_Intron16/anti-near	0.2276	0.244153	0.635867	positive
Neto2/ENSMUST00000109686_Intron3/clean	0.2276	0.244165	0.635873	positive
Iqce/ENSMUST00000041783_Intron3/anti-near	0.2275	0.244211	0.635932	positive
Prex2/ENSMUST00000027056_Intron14/anti-over+anti-near	0.2275	0.244217	0.635937	positive
A3SS:Tceal3-206-exon4;Tceal3-205-exon4	0.2275	0.244225	0.635938	positive
Nup210/ENSMUST00000032179_Intron25/clean	0.2275	0.244227	0.635938	positive
Cblb/ENSMUST00000114471_Intron12/clean	0.2275	0.244244	0.635945	positive
Maob/ENSMUST00000040820_Intron13/clean	0.2275	0.24425	0.635945	positive
Ppp4r4/ENSMUST00000021631_Intron6/clean	0.2275	0.244288	0.636009	positive
Cdr2l/ENSMUST00000053288_Intron2/clean	0.2275	0.244292	0.636009	positive
Gria4/ENSMUST00000063508_Intron2/anti-near	0.2275	0.244297	0.636011	positive
Traf2/ENSMUST00000028311_Intron5/clean	0.2275	0.244304	0.636018	positive
Kif13a/ENSMUST00000056978_Intron8/clean	0.2275	0.244319	0.636043	positive
Cpne6/ENSMUST00000074225_Intron4/clean	0.2275	0.244327	0.636052	positive
Irf2/ENSMUST00000034041_Intron1/anti-over+anti-near	0.2275	0.244403	0.636202	positive
A3SS:Slc38a10-201-exon16;Slc38a10-206-exon5	0.2274	0.244423	0.636213	positive
Med12l/ENSMUST00000040325_Intron38/clean	0.2274	0.244427	0.636213	positive
Tfr2/ENSMUST00000031729_Intron17/clean	0.2274	0.244433	0.636213	positive
Ap2b1/ENSMUST00000018875_Intron13/clean	0.2274	0.244442	0.636213	positive
Rnf170/ENSMUST00000014022_Intron7/anti-over	0.2274	0.244448	0.636213	positive
Nup107/ENSMUST00000064848_Intron9/clean	0.2274	0.244449	0.636213	positive
SE:Mdm4-202-exon2;Mdm4-201-int1	0.2274	0.244451	0.636213	positive
AFE:Cuedc1-207-exon1;Cuedc1-201-exon1	0.2274	0.24447	0.636237	positive
SE:Slc5a6-201-exon9;Slc5a6-207-int4	0.2274	0.244476	0.636237	positive
Map3k3/ENSMUST00000002044_Intron1/anti-near	0.2274	0.244477	0.636237	positive
Timp2/ENSMUST00000017610_Intron3/clean	0.2274	0.244521	0.636283	positive
A5SS:Ip6k1-201-exon2;Ip6k1-205-exon1	0.2274	0.244526	0.636283	positive
Cct3/ENSMUST00000001452_Intron8/clean	0.2274	0.24453	0.636283	positive
Golga2/ENSMUST00000081670_Intron1/anti-over+anti-near	0.2274	0.244549	0.636303	positive
SE:Appl2-201-exon3;Appl2-212-int2	0.2274	0.244556	0.636304	positive
Msantd3/ENSMUST00000107704_Intron1/clean	0.2274	0.244603	0.636389	positive
SE:Dctn6-205-exon3;Dctn6-201-int2	0.2273	0.244634	0.636438	positive
Klf3/ENSMUST00000165536_Intron1/anti-over+anti-near	0.2273	0.244638	0.636438	positive
Entpd1/ENSMUST00000112231_Intron5/anti-near	0.2273	0.244647	0.636445	positive
Pnpla2/ENSMUST00000064151_Intron1/anti-near	0.2273	0.244675	0.636485	positive
A5SS:U2surp-201-exon8;U2surp-209-exon9	0.2273	0.244689	0.636503	positive
Card10/ENSMUST00000164826_Intron20/clean	0.2273	0.244697	0.636507	positive
Smarcd2/ENSMUST00000021052_Intron6/anti-near	0.2273	0.244709	0.636525	positive
Stx7/ENSMUST00000020174_Intron2/clean	0.2273	0.244753	0.636592	positive
Ccdc126/ENSMUST00000055559_Intron1/clean	0.2273	0.244773	0.63663	positive
Msn/ENSMUST00000117399_Intron9/clean	0.2273	0.244781	0.636641	positive
Dtwd1/ENSMUST00000170908_Intron1/anti-near	0.2273	0.244787	0.636642	positive
Angel1/ENSMUST00000021682_Intron3/clean	0.2273	0.244803	0.636647	positive
Per1/ENSMUST00000021271_Intron13/clean	0.2273	0.244829	0.636691	positive
Xrcc1/ENSMUST00000063249_Intron1/clean	0.2272	0.244854	0.636728	positive
Mgat5b/ENSMUST00000103027_Intron5/clean	0.2272	0.244857	0.636728	positive
Cep97/ENSMUST00000023270_Intron7/clean	0.2272	0.244862	0.636729	positive
Dock6/ENSMUST00000034728_Intron23/clean	0.2272	0.244867	0.636729	positive
Mtmr14/ENSMUST00000113146_Intron17/anti-over+anti-near	0.2272	0.244879	0.636748	positive
SE:Iqcg-202-exon8;Iqcg-205-int5	0.2272	0.244889	0.63675	positive
P4ha3/ENSMUST00000057023_Intron1/clean	0.2272	0.244891	0.63675	positive
Tmem38a/ENSMUST00000034244_Intron3/clean	0.2272	0.244894	0.63675	positive
Heatr1/ENSMUST00000059270_Intron44/anti-near	0.2272	0.244933	0.636793	positive
Zfp362/ENSMUST00000071108_Intron3/clean	0.2272	0.24495	0.636809	positive
SE:Snx14-201-exon15;Snx14-204-int15	0.2272	0.244956	0.636809	positive
Thumpd2/ENSMUST00000025093_Intron4/clean	0.2272	0.244958	0.636809	positive
Niban2/ENSMUST00000028135_Intron12/anti-near	0.2272	0.244968	0.63682	positive
Mrpl22/ENSMUST00000020820_Intron2/anti-over+anti-near	0.2272	0.244982	0.636833	positive
AFE:Dmac2-202-exon1;Dmac2-201-exon1	0.2272	0.245007	0.636888	positive
Magi2/ENSMUST00000101558_Intron13/clean	0.2272	0.245039	0.636922	positive
Vdac2/ENSMUST00000022293_Intron4/clean	0.2272	0.24504	0.636922	positive
A3SS:Arhgef1-201-exon12;Arhgef1-202-exon12	0.2272	0.245054	0.636929	positive
Prex2/ENSMUST00000027056_Intron32/clean	0.2271	0.245078	0.636954	positive
Enpp2/ENSMUST00000041591_Intron17/clean	0.2271	0.245081	0.636954	positive
Astn1/ENSMUST00000046110_Intron3/anti-over	0.2271	0.245085	0.636954	positive
Rab3gap2/ENSMUST00000069652_Intron5/clean	0.2271	0.245087	0.636954	positive
Prkca/ENSMUST00000059595_Intron8/anti-over+anti-near	0.2271	0.245097	0.636961	positive
Mus81/ENSMUST00000124334_Intron12/anti-near	0.2271	0.245108	0.636968	positive
Huwe1/ENSMUST00000026292_Intron30/clean	0.2271	0.245137	0.637008	positive
Tbce/ENSMUST00000039894_Intron5/clean	0.2271	0.245158	0.637021	positive
Top1mt/ENSMUST00000000958_Intron13/anti-near	0.2271	0.245194	0.637026	positive
Sptan1/ENSMUST00000100225_Intron39/clean	0.2271	0.245201	0.637028	positive
Gnai1/ENSMUST00000074694_Intron4/clean	0.2271	0.245261	0.637086	positive
Pde4dip/ENSMUST00000090750_Intron37/anti-near	0.227	0.245286	0.637123	positive
Snd1/ENSMUST00000001460_Intron22/clean	0.227	0.245292	0.637123	positive
SE:Cacnb3-202-exon6;Cacnb3-205-int4	0.227	0.245294	0.637123	positive
Slc7a10/ENSMUST00000001854_Intron4/anti-near	0.227	0.245308	0.637136	positive
Pex3/ENSMUST00000019945_Intron8/clean	0.227	0.245318	0.637147	positive
SE:Ablim2-207-exon12;Ablim2-201-int11	0.227	0.245321	0.637147	positive
AFE:Pnrc1-201-exon1;Pnrc1-202-exon1	0.227	0.24535	0.637209	positive
Dcxr/ENSMUST00000026144_Intron2/anti-near	0.227	0.245371	0.637227	positive
Fstl4/ENSMUST00000036796_Intron7/clean	0.227	0.245378	0.63723	positive
Podxl2/ENSMUST00000038409_Intron5/known-exon+anti-over+anti-near	0.227	0.245386	0.63723	positive
Qki/ENSMUST00000042296_Intron1/clean	0.227	0.245386	0.63723	positive
Bin1/ENSMUST00000025239_Intron7/clean	0.227	0.245411	0.637266	positive
Pik3r1/ENSMUST00000035532_Intron3/clean	0.227	0.245463	0.637333	positive
A3SS:Ubp1-203-exon14;Ubp1-204-exon4	0.227	0.245473	0.637345	positive
Vps13a/ENSMUST00000068156_Intron18/clean	0.2269	0.245486	0.637351	positive
AFE:Fbxo6-201-exon1;Fbxo6-207-exon1	0.2269	0.245495	0.637351	positive
Tubgcp6/ENSMUST00000041656_Intron2/clean	0.2269	0.245498	0.637351	positive
Mmp15/ENSMUST00000034243_Intron3/clean	0.2269	0.245511	0.637372	positive
C9orf72/ENSMUST00000084724_Intron4/clean	0.2269	0.245527	0.637379	positive
Thop1/ENSMUST00000005057_Intron10/anti-near	0.2269	0.245534	0.637379	positive
A5SS:Pex3-201-exon1;Pex3-202-exon1	0.2269	0.245536	0.637379	positive
Ephb3/ENSMUST00000006112_Intron9/clean	0.2269	0.245548	0.637379	positive
Mvb12b/ENSMUST00000041555_Intron6/anti-over+anti-near	0.2269	0.245553	0.637379	positive
Slc25a33/ENSMUST00000105686_Intron2/clean	0.2269	0.245558	0.637379	positive
SE:Stard5-201-exon2;Stard5-204-int1	0.2269	0.245567	0.637379	positive
Lnpep/ENSMUST00000041047_Intron14/clean	0.2269	0.24558	0.637379	positive
Timm17b/ENSMUST00000033498_Intron1/anti-near	0.2269	0.245593	0.637379	positive
Ythdc2/ENSMUST00000037763_Intron3/clean	0.2269	0.245595	0.637379	positive
Pdgfra/ENSMUST00000000476_Intron10/clean	0.2269	0.245598	0.637379	positive
Slc22a4/ENSMUST00000020586_Intron7/anti-near	0.2269	0.245606	0.637388	positive
Iqgap1/ENSMUST00000167377_Intron7/anti-near	0.2269	0.245623	0.637396	positive
Gpr107/ENSMUST00000056433_Intron3/clean	0.2269	0.245627	0.637396	positive
Rapgef6/ENSMUST00000207429_Intron18/anti-near	0.2269	0.245637	0.637396	positive
Supt16/ENSMUST00000046709_Intron9/clean	0.2269	0.245639	0.637396	positive
Rtraf/ENSMUST00000022341_Intron4/anti-near	0.2269	0.245644	0.637396	positive
Tdrd7/ENSMUST00000102929_Intron1/anti-near	0.2269	0.245678	0.637443	positive
Crocc/ENSMUST00000102491_Intron17/clean	0.2268	0.245703	0.637447	positive
Unc13a/ENSMUST00000030170_Intron30/clean	0.2268	0.245708	0.637447	positive
Cryzl1/ENSMUST00000073466_Intron12/anti-over	0.2268	0.245716	0.637447	positive
Lamtor5/ENSMUST00000145735_Intron1/clean	0.2268	0.245721	0.637447	positive
Frmd5/ENSMUST00000110593_Intron2/clean	0.2268	0.245745	0.637459	positive
SE:Zcchc7-204-exon3;Zcchc7-208-int2	0.2268	0.245799	0.637561	positive
Eif3g/ENSMUST00000004206_Intron10/anti-near	0.2268	0.245815	0.637567	positive
RI:Hras-202-exon5;Hras-201-intron5	0.2268	0.245828	0.637576	positive
RI:Tafazzin-216-exon1;Tafazzin-201-intron1	0.2268	0.245857	0.637628	positive
Kif21b/ENSMUST00000130864_Intron34/clean	0.2268	0.245876	0.637666	positive
Asah2/ENSMUST00000235213_Intron1/clean	0.2268	0.245892	0.637693	positive
Capn3/ENSMUST00000028748_Intron9/clean	0.2268	0.245904	0.637697	positive
Hip1r/ENSMUST00000000939_Intron3/clean	0.2267	0.245916	0.6377	positive
Sulf1/ENSMUST00000088585_Intron12/clean	0.2267	0.245975	0.6377	positive
Mllt6/ENSMUST00000044730_Intron6/clean	0.2267	0.245986	0.6377	positive
Gnl1/ENSMUST00000087200_Intron2/anti-near	0.2267	0.246013	0.6377	positive
Sirt7/ENSMUST00000080202_Intron5/clean	0.2267	0.246035	0.6377	positive
Atp11b/ENSMUST00000029257_Intron15/clean	0.2267	0.246043	0.6377	positive
Fkbp4/ENSMUST00000032508_Intron1/anti-over+anti-near	0.2267	0.246045	0.6377	positive
Epha5/ENSMUST00000053733_Intron9/clean	0.2267	0.246049	0.6377	positive
Mast4/ENSMUST00000167058_Intron16/anti-over	0.2267	0.24606	0.6377	positive
Chd5/ENSMUST00000164662_Intron6/clean	0.2267	0.246073	0.6377	positive
Spsb1/ENSMUST00000038562_Intron2/anti-over+anti-near	0.2266	0.246131	0.6377	positive
Kras/ENSMUST00000032399_Intron1/anti-near	0.2266	0.24616	0.6377	positive
Abca2/ENSMUST00000102919_Intron20/clean	0.2266	0.2462	0.6377	positive
Fam20b/ENSMUST00000086153_Intron3/clean	0.2266	0.246201	0.6377	positive
Myh14/ENSMUST00000048102_Intron8/clean	0.2266	0.246203	0.6377	positive
Eri3/ENSMUST00000037127_Intron5/clean	0.2266	0.246226	0.6377	positive
Ryr2/ENSMUST00000021750_Intron27/clean	0.2266	0.24627	0.6377	positive
Vps13c/ENSMUST00000077879_Intron19/clean	0.2266	0.246288	0.6377	positive
Nrap/ENSMUST00000040711_Intron24/clean	0.2266	0.2463	0.6377	positive
RI:Arid5a-206-exon2;Arid5a-201-intron3	0.2266	0.246319	0.6377	positive
Phyhd1/ENSMUST00000091132_Intron2/clean	0.2266	0.246328	0.6377	positive
Tsfm/ENSMUST00000040560_Intron3/clean	0.2266	0.246332	0.6377	positive
Eci1/ENSMUST00000024946_Intron5/anti-near	0.2265	0.246349	0.6377	positive
P3h3/ENSMUST00000023958_Intron14/clean	0.2265	0.24642	0.6377	positive
Etfa/ENSMUST00000034866_Intron3/clean	0.2265	0.246438	0.6377	positive
Sugp2/ENSMUST00000093458_Intron10/known-exon	0.2265	0.246465	0.6377	positive
C1qbp/ENSMUST00000078528_Intron1/anti-near	0.2265	0.246477	0.6377	positive
Ofd1/ENSMUST00000049501_Intron17/clean	0.2265	0.246502	0.6377	positive
Sfmbt1/ENSMUST00000054230_Intron13/clean	0.2265	0.246524	0.6377	positive
Tecpr1/ENSMUST00000085701_Intron5/clean	0.2265	0.24653	0.6377	positive
Ak5/ENSMUST00000045262_Intron3/clean	0.2265	0.246547	0.6377	positive
Tmem38b/ENSMUST00000030127_Intron2/clean	0.2265	0.246554	0.6377	positive
SE:Rapgef4-201-exon4;Rapgef4-203-int6	0.2264	0.24657	0.6377	positive
Tsga10/ENSMUST00000123082_Intron1/anti-near	0.2264	0.246587	0.6377	positive
Vps35l/ENSMUST00000033280_Intron7/clean	0.2264	0.246592	0.6377	positive
SE:Mgst1-201-exon2;Mgst1-207-int1	0.2264	0.2466	0.6377	positive
SE:Pitrm1-207-exon11;Pitrm1-201-int10	0.2264	0.2466	0.6377	positive
SE:Dek-201-exon7;Dek-203-int6	0.2264	0.2466	0.6377	positive
SE:Kctd20-203-exon4;Kctd20-217-int3	0.2264	0.2466	0.6377	positive
AFE:Rgs6-208-exon1;Rgs6-219-exon1	0.2264	0.2466	0.6377	positive
A3SS:Cdk8-201-exon7;Cdk8-206-exon7	0.2264	0.2466	0.6377	positive
A3SS:Magi1-202-exon14;Magi1-201-exon13	0.2264	0.2466	0.6377	positive
MXE:Trnau1ap-201-exon2;Trnau1ap-204-exon2	0.2264	0.2466	0.6377	positive
SE:Wdr82-201-exon3;Wdr82-206-int2	0.2264	0.2466	0.6377	positive
AFE:Rgs6-205-exon1;Rgs6-219-exon1	0.2264	0.2466	0.6377	positive
A3SS:Snhg7-201-exon3;Snhg7-220-exon4	0.2264	0.2466	0.6377	positive
SE:Gas5-210-exon3;Gas5-382-int2	0.2264	0.2466	0.6377	positive
SE:Emp3-201-exon2;Emp3-205-int1	0.2264	0.2466	0.6377	positive
AFE:Rgs6-202-exon1;Rgs6-219-exon1	0.2264	0.2466	0.6377	positive
AFE:Rgs6-215-exon1;Rgs6-219-exon1	0.2264	0.2466	0.6377	positive
AFE:Nedd9-202-exon1;Nedd9-204-exon1	0.2264	0.2466	0.6377	positive
AFE:Phc1-207-exon1;Phc1-203-exon1	0.2264	0.2466	0.6377	positive
A3SS:Smpd2-201-exon4;Smpd2-207-exon3	0.2264	0.2466	0.6377	positive
RI:Unc5c-202-exon16;Unc5c-205-intron17	0.2264	0.2466	0.6377	positive
RI:Atg101-203-exon1;Atg101-202-intron1	0.2264	0.2466	0.6377	positive
SE:Actb-201-exon3;Actb-207-int2	0.2264	0.2466	0.6377	positive
SE:Mri1-203-exon2;Mri1-205-int1	0.2264	0.2466	0.6377	positive
SE:Wdr83-201-exon8;Wdr83-205-int1	0.2264	0.2466	0.6377	positive
SE:Zc3h12b-201-exon3;Zc3h12b-202-int1	0.2264	0.2466	0.6377	positive
AFE:Phc1-208-exon1;Phc1-203-exon1	0.2264	0.2466	0.6377	positive
A3SS:Slc7a6-201-exon4;Slc7a6-202-exon4	0.2264	0.2466	0.6377	positive
A3SS:Snhg17-202-exon3;Snhg17-304-exon4	0.2264	0.2466	0.6377	positive
Lrrc4b/ENSMUST00000058667_Intron1/clean	0.2264	0.246605	0.637701	positive
Ntrk2/ENSMUST00000079828_Intron2/anti-over+anti-near	0.2264	0.246619	0.637716	positive
RI:Gramd1b-201-exon20;Gramd1b-203-intron20	0.2264	0.246628	0.637725	positive
Scube1/ENSMUST00000016907_Intron1/clean	0.2264	0.246636	0.637734	positive
Nelfe/ENSMUST00000165953_Intron4/anti-near	0.2264	0.246641	0.637735	positive
Atxn3/ENSMUST00000021606_Intron7/clean	0.2264	0.246652	0.637741	positive
Ascc1/ENSMUST00000050516_Intron1/anti-over+anti-near	0.2264	0.246672	0.637776	positive
Polr3g/ENSMUST00000048993_Intron3/clean	0.2264	0.246676	0.637776	positive
Gtf2h4/ENSMUST00000001565_Intron1/anti-near	0.2264	0.246693	0.637808	positive
Mlx/ENSMUST00000017945_Intron3/anti-near	0.2264	0.246702	0.63781	positive
Enah/ENSMUST00000078719_Intron10/clean	0.2264	0.246703	0.63781	positive
U2surp/ENSMUST00000078374_Intron17/clean	0.2264	0.246712	0.63781	positive
RI:Nap1l5-201-exon1;Nap1l5-202-intron1	0.2264	0.246725	0.63781	positive
Csmd2/ENSMUST00000184063_Intron37/clean	0.2264	0.246728	0.63781	positive
Tanc2/ENSMUST00000089485_Intron4/clean	0.2264	0.246735	0.63781	positive
Adamtsl4/ENSMUST00000015994_Intron12/anti-near	0.2264	0.246749	0.63782	positive
Khdrbs3/ENSMUST00000022954_Intron7/anti-near	0.2263	0.246769	0.637859	positive
Ncam1/ENSMUST00000114476_Intron9/anti-over	0.2263	0.24678	0.637865	positive
Dlgap4/ENSMUST00000070782_Intron2/anti-over	0.2263	0.246796	0.637894	positive
Stac2/ENSMUST00000017544_Intron5/clean	0.2263	0.246841	0.637949	positive
Ripor2/ENSMUST00000110383_Intron14/clean	0.2263	0.246863	0.637963	positive
Dmxl2/ENSMUST00000118163_Intron22/clean	0.2263	0.246891	0.637979	positive
Faah/ENSMUST00000049095_Intron3/clean	0.2263	0.246956	0.638048	positive
AFE:Dnajb1-202-exon1;Dnajb1-201-exon1	0.2263	0.246963	0.638048	positive
Ece2/ENSMUST00000003898_Intron6/clean	0.2263	0.246968	0.638048	positive
Plekha7/ENSMUST00000084664_Intron14/clean	0.2262	0.24699	0.638064	positive
Ap5s1/ENSMUST00000110210_Intron3/known-exon	0.2262	0.24699	0.638064	positive
Smg1/ENSMUST00000032891_Intron9/clean	0.2262	0.247015	0.638082	positive
Kcnh3/ENSMUST00000041415_Intron8/anti-near	0.2262	0.247028	0.638082	positive
A3SS:Rab36-203-exon2;Rab36-207-exon2	0.2262	0.247042	0.638091	positive
Traip/ENSMUST00000049348_Intron9/clean	0.2262	0.247049	0.638091	positive
A5SS:Maf1-209-exon2;Maf1-201-exon7	0.2262	0.247057	0.638096	positive
RI:Nrbp1-203-exon6;Nrbp1-201-intron17	0.2262	0.247074	0.638096	positive
SE:Txnrd2-201-exon2;Txnrd2-214-int1	0.2262	0.247076	0.638096	positive
Pdzd2/ENSMUST00000075317_Intron10/clean	0.2262	0.24713	0.638153	positive
Cfap69/ENSMUST00000054865_Intron15/clean	0.2262	0.247146	0.638181	positive
RI:Exoc3l-205-exon1;Exoc3l-201-intron7	0.2262	0.247165	0.638202	positive
Ppp1r21/ENSMUST00000038551_Intron4/clean	0.2262	0.24718	0.638222	positive
Pygm/ENSMUST00000035269_Intron4/clean	0.2262	0.24719	0.638223	positive
Cad/ENSMUST00000013773_Intron9/clean	0.2262	0.247192	0.638223	positive
Krt80/ENSMUST00000077196_Intron5/anti-over	0.2261	0.247203	0.638233	positive
RI:Rab40c-207-exon1;Rab40c-202-intron1	0.2261	0.24721	0.63824	positive
AFE:Nadk2-209-exon1;Nadk2-205-exon1	0.2261	0.247227	0.638248	positive
Gda/ENSMUST00000087600_Intron2/clean	0.2261	0.247251	0.638274	positive
Rps23/ENSMUST00000051955_Intron2/anti-near	0.2261	0.247272	0.638314	positive
Pdcd11/ENSMUST00000072141_Intron6/clean	0.2261	0.247314	0.638387	positive
AFE:Serpinb6a-210-exon1;Serpinb6a-202-exon1	0.2261	0.247329	0.63841	positive
Mkks/ENSMUST00000028730_Intron2/clean	0.2261	0.247341	0.63841	positive
Lgmn/ENSMUST00000021607_Intron4/clean	0.2261	0.247342	0.63841	positive
A5SS:Slc19a1-205-exon1;Slc19a1-201-exon1	0.2261	0.247351	0.638421	positive
Tecr/ENSMUST00000019382_Intron2/anti-near	0.2261	0.247378	0.638458	positive
Pde9a/ENSMUST00000047168_Intron14/clean	0.2261	0.247379	0.638458	positive
AFE:Ddr1-204-exon1;Ddr1-210-exon1	0.2261	0.247391	0.638476	positive
Lzts3/ENSMUST00000110260_Intron3/clean	0.226	0.24742	0.638516	positive
Ogfod2/ENSMUST00000024470_Intron2/anti-near	0.226	0.247437	0.638524	positive
Wdr7/ENSMUST00000072726_Intron23/clean	0.226	0.247437	0.638524	positive
SE:Rtel1-202-exon31;Rtel1-203-int30	0.226	0.247457	0.638539	positive
Rwdd1/ENSMUST00000019917_Intron1/anti-over+anti-near	0.226	0.247481	0.638576	positive
Epn2/ENSMUST00000001063_Intron6/anti-over+anti-near	0.226	0.2475	0.638601	positive
Scaf8/ENSMUST00000076734_Intron14/clean	0.226	0.247514	0.638619	positive
Copz2/ENSMUST00000018816_Intron2/clean	0.226	0.247517	0.638619	positive
Slc2a8/ENSMUST00000028129_Intron4/clean	0.226	0.247522	0.638622	positive
A3SS:U2af1l4-201-exon2;U2af1l4-230-exon2	0.226	0.247545	0.638668	positive
Usp24/ENSMUST00000094933_Intron21/clean	0.226	0.247556	0.638686	positive
Nelfe/ENSMUST00000165953_Intron2/anti-near	0.226	0.247574	0.638718	positive
Acin1/ENSMUST00000022793_Intron2/clean	0.226	0.247588	0.638742	positive
Gnptg/ENSMUST00000038973_Intron3/anti-near	0.226	0.2476	0.638751	positive
SE:Telo2-201-exon18;Telo2-208-int2	0.226	0.247614	0.638773	positive
RI:Emg1-203-exon3;Emg1-201-intron3	0.226	0.247627	0.638795	positive
Oplah/ENSMUST00000023222_Intron11/clean	0.2259	0.247634	0.638795	positive
Mospd2/ENSMUST00000004715_Intron5/clean	0.2259	0.247641	0.638795	positive
Sipa1/ENSMUST00000071857_Intron15/anti-near	0.2259	0.247672	0.638846	positive
ALE:Reln-215-exon4;Reln-201-exon64	0.2259	0.247687	0.638855	positive
Myrip/ENSMUST00000048121_Intron1/anti-near	0.2259	0.247766	0.638952	positive
Kptn/ENSMUST00000006178_Intron10/clean	0.2259	0.247768	0.638952	positive
Cmtr1/ENSMUST00000024816_Intron6/clean	0.2259	0.247773	0.638952	positive
Eng/ENSMUST00000009705_Intron2/clean	0.2259	0.247776	0.638952	positive
RI:Hypk-203-exon1;Hypk-204-intron1	0.2259	0.247777	0.638952	positive
RI:Gngt2-201-exon1;Gngt2-202-intron1	0.2259	0.247815	0.639026	positive
Zcchc17/ENSMUST00000134159_Intron6/anti-over	0.2259	0.247837	0.639057	positive
Gphn/ENSMUST00000052472_Intron21/anti-near	0.2258	0.247844	0.639057	positive
Adpgk/ENSMUST00000026266_Intron2/clean	0.2258	0.247847	0.639057	positive
Myo18a/ENSMUST00000092887_Intron20/anti-over+anti-near	0.2258	0.247919	0.639192	positive
Cplane1/ENSMUST00000110617_Intron1/clean	0.2258	0.247949	0.639224	positive
Snapc1/ENSMUST00000021532_Intron1/clean	0.2258	0.247952	0.639224	positive
Slc25a30/ENSMUST00000022580_Intron4/clean	0.2258	0.247964	0.639243	positive
SE:Chfr-201-exon9;Chfr-210-int9	0.2258	0.248003	0.639318	positive
Faap20/ENSMUST00000097747_Intron1/clean	0.2258	0.248012	0.63933	positive
Ncor2/ENSMUST00000111393_Intron12/clean	0.2258	0.248049	0.639335	positive
Stard3nl/ENSMUST00000039694_Intron7/clean	0.2258	0.248052	0.639335	positive
A5SS:Ica1-201-exon1;Ica1-202-exon1	0.2257	0.248076	0.639361	positive
Tti2/ENSMUST00000098842_Intron4/anti-near	0.2257	0.248112	0.639392	positive
RI:Sat1-204-exon1;Sat1-202-intron4	0.2257	0.248125	0.639392	positive
Hypk/ENSMUST00000126764_Intron1/anti-near	0.2257	0.24813	0.639392	positive
Ubr5/ENSMUST00000110336_Intron32/anti-over	0.2257	0.248151	0.639421	positive
A5SS:Gm56506-212-exon1;Gm56506-213-exon1	0.2257	0.248177	0.639439	positive
Golga1/ENSMUST00000039165_Intron6/clean	0.2257	0.24818	0.639439	positive
Tenm2/ENSMUST00000057207_Intron21/clean	0.2257	0.248192	0.639455	positive
Golga2/ENSMUST00000081670_Intron13/clean	0.2257	0.248214	0.639477	positive
Ttyh2/ENSMUST00000045779_Intron12/clean	0.2257	0.24825	0.639557	positive
RI:Ogfod2-203-exon2;Ogfod2-201-intron2	0.2256	0.24828	0.639587	positive
Lpin1/ENSMUST00000067124_Intron9/clean	0.2256	0.248303	0.639605	positive
Hdlbp/ENSMUST00000042498_Intron13/anti-near	0.2256	0.248309	0.639605	positive
Fxn/ENSMUST00000081333_Intron4/clean	0.2256	0.248318	0.639605	positive
Ncstn/ENSMUST00000003550_Intron4/anti-over	0.2256	0.248322	0.639605	positive
Mark2/ENSMUST00000025921_Intron2/clean	0.2256	0.248362	0.639642	positive
Lrp1/ENSMUST00000049149_Intron3/anti-near	0.2256	0.248378	0.639642	positive
Col4a1/ENSMUST00000033898_Intron43/clean	0.2256	0.248382	0.639642	positive
Msh2/ENSMUST00000024967_Intron8/clean	0.2256	0.248413	0.639676	positive
Carmil2/ENSMUST00000213019_Intron31/anti-near	0.2256	0.248438	0.639696	positive
SE:Kif13b-203-exon38;Kif13b-205-int2	0.2256	0.248443	0.639696	positive
Coq8a/ENSMUST00000027766_Intron7/anti-near	0.2256	0.248453	0.639696	positive
Pold1/ENSMUST00000049343_Intron18/clean	0.2256	0.248467	0.639706	positive
Snx6/ENSMUST00000005798_Intron7/clean	0.2256	0.248478	0.63971	positive
Zzef1/ENSMUST00000069395_Intron29/clean	0.2256	0.248487	0.639719	positive
A5SS:Dab2ip-210-exon1;Dab2ip-202-exon3	0.2255	0.248527	0.639801	positive
Tcea2/ENSMUST00000103042_Intron3/anti-near	0.2255	0.24853	0.639801	positive
SE:Ica1-211-exon2;Ica1-201-int1	0.2255	0.248541	0.639802	positive
A3SS:Pum2-202-exon8;Pum2-214-exon4	0.2255	0.248565	0.639802	positive
Fbxw8/ENSMUST00000049474_Intron3/clean	0.2255	0.248567	0.639802	positive
Tatdn1/ENSMUST00000110155_Intron2/anti-over	0.2255	0.248569	0.639802	positive
Sema6c/ENSMUST00000090823_Intron3/clean	0.2255	0.248579	0.639802	positive
Nuak1/ENSMUST00000020220_Intron2/anti-near	0.2255	0.248579	0.639802	positive
Cbx3/ENSMUST00000031862_Intron4/anti-near	0.2255	0.248593	0.639804	positive
Pdk3/ENSMUST00000045748_Intron11/clean	0.2255	0.248595	0.639804	positive
Col4a1/ENSMUST00000033898_Intron44/clean	0.2255	0.248613	0.639821	positive
Kctd10/ENSMUST00000102581_Intron2/anti-near	0.2255	0.248616	0.639821	positive
Krit1/ENSMUST00000080085_Intron4/anti-over	0.2255	0.248645	0.639836	positive
SE:Ate1-201-exon2;Ate1-206-int1	0.2255	0.248673	0.639893	positive
A3SS:Cdr1os-201-exon6;Cdr1os-209-exon7	0.2255	0.248679	0.639893	positive
Tctn3/ENSMUST00000025981_Intron12/clean	0.2254	0.248732	0.639927	positive
A5SS:Slc43a2-211-exon1;Slc43a2-202-exon1	0.2254	0.248732	0.639927	positive
Mapk10/ENSMUST00000086854_Intron10/clean	0.2254	0.24874	0.639927	positive
Vwa3a/ENSMUST00000166668_Intron17/clean	0.2254	0.248751	0.639927	positive
Pld2/ENSMUST00000018429_Intron9/clean	0.2254	0.248762	0.639927	positive
Trip10/ENSMUST00000019631_Intron7/clean	0.2254	0.248769	0.639927	positive
AFE:Fam110b-202-exon1;Fam110b-201-exon1	0.2254	0.248823	0.640034	positive
A3SS:Sorbs1-227-exon18;Sorbs1-226-exon28	0.2254	0.248826	0.640034	positive
Anks1/ENSMUST00000025058_Intron8/clean	0.2254	0.248829	0.640034	positive
Ppp3ca/ENSMUST00000056758_Intron7/clean	0.2254	0.248847	0.640043	positive
SE:Cnnm3-202-exon8;Cnnm3-201-int7	0.2254	0.248858	0.640049	positive
Spcs2/ENSMUST00000036274_Intron1/anti-near	0.2253	0.248956	0.640239	positive
Crkl/ENSMUST00000006293_Intron2/anti-over+anti-near	0.2253	0.24896	0.640239	positive
Guk1/ENSMUST00000170202_Intron1/anti-over+anti-near	0.2253	0.248978	0.640262	positive
Htt/ENSMUST00000080036_Intron45/clean	0.2253	0.248981	0.640262	positive
A3SS:Klhl8-201-exon3;Klhl8-203-exon2	0.2253	0.249004	0.640278	positive
A3SS:Klhl26-201-exon3;Klhl26-203-exon3	0.2253	0.249007	0.640278	positive
A5SS:Adarb1-210-exon1;Adarb1-201-exon1	0.2253	0.249021	0.640279	positive
Ncaph2/ENSMUST00000036987_Intron9/anti-near	0.2253	0.249049	0.640319	positive
RI:Gtf2h2-206-exon6;Gtf2h2-202-intron6	0.2253	0.249061	0.640319	positive
Zfp827/ENSMUST00000087927_Intron2/clean	0.2253	0.249065	0.640319	positive
Plk3/ENSMUST00000076859_Intron2/anti-near	0.2253	0.249069	0.640319	positive
A3SS:Csmd2-206-exon2;Csmd2-205-exon65	0.2253	0.24907	0.640319	positive
Marchf7/ENSMUST00000067542_Intron3/clean	0.2253	0.249071	0.640319	positive
Mrps23/ENSMUST00000024486_Intron3/anti-near	0.2253	0.249079	0.640319	positive
Slc30a5/ENSMUST00000067246_Intron1/anti-near	0.2253	0.249096	0.64033	positive
Golm1/ENSMUST00000022039_Intron1/clean	0.2253	0.249109	0.640345	positive
Unc50/ENSMUST00000114925_Intron1/anti-near	0.2253	0.249131	0.640366	positive
Wdfy3/ENSMUST00000053177_Intron36/anti-near	0.2253	0.249132	0.640366	positive
Arap1/ENSMUST00000084895_Intron25/clean	0.2252	0.249178	0.640436	positive
Ubl5/ENSMUST00000129414_Intron3/anti-near	0.2252	0.249183	0.640438	positive
Unc13a/ENSMUST00000030170_Intron17/clean	0.2252	0.24919	0.640442	positive
Uba1/ENSMUST00000001989_Intron22/clean	0.2252	0.24922	0.640509	positive
Zfp39/ENSMUST00000102703_Intron2/clean	0.2252	0.249232	0.640528	positive
Atp13a3/ENSMUST00000061350_Intron8/clean	0.2252	0.249238	0.640532	positive
RI:U2af1l4-228-exon4;U2af1l4-216-intron4	0.2252	0.24925	0.640549	positive
Prmt7/ENSMUST00000071592_Intron6/clean	0.2252	0.249277	0.640593	positive
Arhgef12/ENSMUST00000072767_Intron21/clean	0.2252	0.249283	0.640593	positive
Rfx1/ENSMUST00000005600_Intron3/clean	0.2252	0.249291	0.640593	positive
Kdm7a/ENSMUST00000002305_Intron9/clean	0.2252	0.249336	0.640639	positive
A5SS:Pcif1-202-exon1;Pcif1-201-exon1	0.2251	0.249363	0.64065	positive
Med1/ENSMUST00000018304_Intron5/clean	0.2251	0.249366	0.64065	positive
Dhcr7/ENSMUST00000128454_Intron2/clean	0.2251	0.249373	0.64065	positive
Tkfc/ENSMUST00000037678_Intron1/anti-near	0.2251	0.249377	0.64065	positive
Flna/ENSMUST00000101454_Intron5/clean	0.2251	0.249379	0.64065	positive
Tnfaip8l1/ENSMUST00000077788_Intron1/anti-near	0.2251	0.249416	0.640664	positive
RI:Nras-201-exon7;Nras-202-intron8	0.2251	0.249429	0.640671	positive
SE:Sox10-201-exon2;Sox10-202-int1	0.2251	0.249429	0.640671	positive
Ptpra/ENSMUST00000028769_Intron8/clean	0.2251	0.249449	0.640711	positive
Pcsk6/ENSMUST00000098391_Intron4/clean	0.2251	0.249459	0.640723	positive
Sanbr/ENSMUST00000180260_Intron13/clean	0.2251	0.249463	0.640723	positive
Fasn/ENSMUST00000055655_Intron3/clean	0.2251	0.24947	0.640729	positive
Herc2/ENSMUST00000076226_Intron41/clean	0.2251	0.249495	0.640742	positive
Retsat/ENSMUST00000070597_Intron2/anti-near	0.2251	0.249502	0.640742	positive
AFE:Rgs8-206-exon1;Rgs8-201-exon1	0.2251	0.249504	0.640742	positive
Smad9/ENSMUST00000029371_Intron2/clean	0.2251	0.249508	0.640742	positive
SE:5530601H04Rik-215-exon6;5530601H04Rik-219-int5	0.2251	0.249529	0.640755	positive
Otud4/ENSMUST00000173078_Intron8/clean	0.2251	0.24954	0.640755	positive
A5SS:Kat6b-201-exon7;Kat6b-203-exon7	0.2251	0.24954	0.640755	positive
Fbxl12/ENSMUST00000086458_Intron2/anti-near	0.225	0.249573	0.640813	positive
Sbf1/ENSMUST00000123791_Intron27/clean	0.225	0.249599	0.640847	positive
A3SS:Phrf1-202-exon11;Phrf1-204-exon3	0.225	0.249601	0.640847	positive
Grk3/ENSMUST00000065167_Intron7/clean	0.225	0.249612	0.640847	positive
Adam11/ENSMUST00000068150_Intron17/clean	0.225	0.249615	0.640847	positive
Prkar1b/ENSMUST00000026973_Intron5/clean	0.225	0.249625	0.640849	positive
Slc8b1/ENSMUST00000068326_Intron10/clean	0.225	0.24963	0.640849	positive
Ylpm1/ENSMUST00000021670_Intron7/clean	0.225	0.249641	0.640856	positive
Rgs7bp/ENSMUST00000063551_Intron4/clean	0.225	0.249642	0.640856	positive
AFE:Herc3-202-exon1;Herc3-201-exon1	0.225	0.249667	0.64089	positive
Itgb2/ENSMUST00000000299_Intron11/clean	0.225	0.249686	0.640922	positive
Krba1/ENSMUST00000031815_Intron8/clean	0.225	0.24971	0.640949	positive
SE:Pcbp4-203-exon2;Pcbp4-201-int1	0.225	0.249725	0.640964	positive
A3SS:Lrwd1-202-exon3;Lrwd1-201-exon13	0.225	0.249752	0.641	positive
Ralb/ENSMUST00000004565_Intron2/clean	0.225	0.249754	0.641	positive
RI:Fndc4-202-exon7;Fndc4-206-intron2	0.225	0.249778	0.641038	positive
Ndufb8/ENSMUST00000026222_Intron2/clean	0.2249	0.249793	0.641052	positive
A3SS:Ctss-201-exon2;Ctss-202-exon2	0.2249	0.249814	0.641061	positive
Usp19/ENSMUST00000006854_Intron13/clean	0.2249	0.249817	0.641061	positive
Nfasc/ENSMUST00000043189_Intron11/clean	0.2249	0.24983	0.641075	positive
Bltp1/ENSMUST00000057272_Intron65/clean	0.2249	0.249843	0.641089	positive
Greb1l/ENSMUST00000048977_Intron26/anti-near	0.2249	0.249845	0.641089	positive
Synj1/ENSMUST00000118390_Intron9/clean	0.2249	0.249882	0.641123	positive
Fhod1/ENSMUST00000014922_Intron20/anti-over	0.2249	0.249885	0.641123	positive
Lta4h/ENSMUST00000016033_Intron2/clean	0.2249	0.249898	0.64114	positive
RI:Aspscr1-224-exon1;Aspscr1-201-intron14	0.2249	0.249911	0.64116	positive
SE:Alcam-201-exon13;Alcam-207-int12	0.2249	0.249936	0.641161	positive
Tut7/ENSMUST00000071703_Intron13/clean	0.2249	0.249936	0.641161	positive
Taf1/ENSMUST00000118878_Intron10/clean	0.2249	0.249958	0.641161	positive
Lrpprc/ENSMUST00000112308_Intron24/clean	0.2249	0.249978	0.641178	positive
Agap1/ENSMUST00000027521_Intron15/clean	0.2248	0.250014	0.641233	positive
RI:Egfl7-213-exon1;Egfl7-201-intron9	0.2248	0.250021	0.641233	positive
Csnk2a2/ENSMUST00000056919_Intron7/clean	0.2248	0.250028	0.641233	positive
Pick1/ENSMUST00000018295_Intron3/anti-near	0.2248	0.250032	0.641233	positive
Usp10/ENSMUST00000108988_Intron2/clean	0.2248	0.250044	0.641239	positive
Khdc4/ENSMUST00000029696_Intron7/clean	0.2248	0.250045	0.641239	positive
Rictor/ENSMUST00000061656_Intron24/clean	0.2248	0.250061	0.641262	positive
Abtb3/ENSMUST00000105306_Intron2/clean	0.2248	0.250089	0.641285	positive
Chordc1/ENSMUST00000001825_Intron10/clean	0.2248	0.250091	0.641285	positive
Ccdc90b/ENSMUST00000032842_Intron8/anti-over+anti-near	0.2248	0.250099	0.641294	positive
Ripor2/ENSMUST00000038477_Intron4/clean	0.2248	0.250112	0.641304	positive
Kalrn/ENSMUST00000076810_Intron53/clean	0.2248	0.250112	0.641304	positive
Zrsr2/ENSMUST00000112289_Intron6/clean	0.2248	0.250136	0.641344	positive
Irf2/ENSMUST00000034041_Intron7/clean	0.2248	0.250137	0.641344	positive
Pwp2/ENSMUST00000042556_Intron7/clean	0.2248	0.250147	0.641349	positive
AFE:Spsb1-207-exon1;Spsb1-201-exon1	0.2247	0.250216	0.641489	positive
Wdr1/ENSMUST00000005234_Intron8/clean	0.2247	0.250217	0.641489	positive
A3SS:Nudt17-201-exon2;Nudt17-204-exon2	0.2247	0.250259	0.641559	positive
Madd/ENSMUST00000099723_Intron19/clean	0.2247	0.250288	0.641621	positive
Chd5/ENSMUST00000005175_Intron24/clean	0.2247	0.250301	0.641643	positive
Cep44/ENSMUST00000040330_Intron5/clean	0.2247	0.250309	0.641647	positive
RI:Smpd2-203-exon2;Smpd2-201-intron4	0.2247	0.250328	0.641667	positive
Tmem63a/ENSMUST00000161847_Intron1/clean	0.2247	0.25033	0.641667	positive
A3SS:Fubp1-202-exon20;Fubp1-217-exon5	0.2247	0.250334	0.641667	positive
Prkcd/ENSMUST00000022521_Intron5/anti-near	0.2247	0.250361	0.641721	positive
Tcta/ENSMUST00000044725_Intron2/anti-near	0.2247	0.250379	0.641736	positive
Mga/ENSMUST00000046717_Intron15/clean	0.2247	0.250421	0.641763	positive
Ofd1/ENSMUST00000049501_Intron21/anti-near	0.2247	0.250422	0.641763	positive
SE:Tmem68-206-exon5;Tmem68-201-int4	0.2246	0.250435	0.641763	positive
SE:Gtf2i-201-exon34;Gtf2i-211-int6	0.2246	0.250438	0.641763	positive
Atg5/ENSMUST00000039286_Intron7/clean	0.2246	0.250446	0.641763	positive
Rps5/ENSMUST00000004554_Intron3/clean	0.2246	0.250452	0.641763	positive
Tnpo3/ENSMUST00000012679_Intron5/clean	0.2246	0.250455	0.641763	positive
Eef1e1/ENSMUST00000001757_Intron3/clean	0.2246	0.250462	0.641766	positive
Ylpm1/ENSMUST00000021670_Intron5/clean	0.2246	0.250479	0.641786	positive
Tmem44/ENSMUST00000140402_Intron7/anti-near	0.2246	0.250489	0.641788	positive
Bcap29/ENSMUST00000020979_Intron1/clean	0.2246	0.250498	0.641788	positive
RI:Hsd17b8-212-exon8;Hsd17b8-201-intron8	0.2246	0.250522	0.641796	positive
Txnip/ENSMUST00000049093_Intron2/anti-over	0.2246	0.250534	0.641796	positive
AFE:Prkar1b-204-exon1;Prkar1b-203-exon1	0.2246	0.250549	0.641796	positive
Ppp2r2c/ENSMUST00000031003_Intron2/anti-near	0.2246	0.250553	0.641796	positive
Rasal1/ENSMUST00000031606_Intron3/clean	0.2246	0.250555	0.641796	positive
Jakmip3/ENSMUST00000106111_Intron14/anti-over	0.2246	0.25056	0.641796	positive
A5SS:Ccdc61-201-exon1;Ccdc61-205-exon1	0.2246	0.250564	0.641796	positive
Bnip3l/ENSMUST00000022634_Intron1/clean	0.2246	0.250567	0.641796	positive
Tsc2/ENSMUST00000097373_Intron18/clean	0.2246	0.250601	0.641811	positive
Anxa5/ENSMUST00000029266_Intron10/clean	0.2246	0.250603	0.641811	positive
SE:Tbl2-204-exon4;Tbl2-201-int3	0.2246	0.250616	0.641811	positive
Dst/ENSMUST00000097785_Intron68/clean	0.2246	0.250618	0.641811	positive
Eipr1/ENSMUST00000221877_Intron5/clean	0.2246	0.250629	0.641821	positive
Wdtc1/ENSMUST00000043305_Intron13/clean	0.2246	0.250639	0.641828	positive
Dhrs11/ENSMUST00000047560_Intron2/anti-near	0.2246	0.250647	0.641828	positive
SE:Mgrn1-202-exon16;Mgrn1-201-int15	0.2245	0.250649	0.641828	positive
SE:Atp2a1-201-exon22;Atp2a1-202-int4	0.2245	0.250671	0.641829	positive
Ephx1/ENSMUST00000036928_Intron3/clean	0.2245	0.250674	0.641829	positive
A3SS:Nrbp1-201-exon2;Nrbp1-205-exon2	0.2245	0.250725	0.641916	positive
Mettl9/ENSMUST00000033163_Intron2/clean	0.2245	0.250737	0.641916	positive
A5SS:Hmg20b-208-exon2;Hmg20b-201-exon1	0.2245	0.250747	0.641916	positive
Pacsin1/ENSMUST00000045896_Intron2/clean	0.2245	0.250751	0.641916	positive
Atg2a/ENSMUST00000045351_Intron32/clean	0.2245	0.250758	0.641916	positive
Mgat1/ENSMUST00000101293_Intron2/anti-near	0.2245	0.250805	0.641955	positive
Mgat4a/ENSMUST00000042161_Intron6/clean	0.2245	0.250813	0.641955	positive
Ccdc93/ENSMUST00000036025_Intron19/anti-over	0.2244	0.250876	0.642023	positive
Il3ra/ENSMUST00000090591_Intron10/clean	0.2244	0.250877	0.642023	positive
Casq1/ENSMUST00000003554_Intron8/known-exon+anti-over	0.2244	0.250879	0.642023	positive
Ccdc88a/ENSMUST00000040182_Intron21/clean	0.2244	0.250882	0.642023	positive
Cacna1i/ENSMUST00000160424_Intron18/clean	0.2244	0.250919	0.642045	positive
Gadd45a/ENSMUST00000043098_Intron1/anti-over	0.2244	0.25092	0.642045	positive
RI:Gadd45a-204-exon1;Gadd45a-201-intron1	0.2244	0.25092	0.642045	positive
Cd99l2/ENSMUST00000037391_Intron5/anti-over+anti-near	0.2244	0.250921	0.642045	positive
Glb1/ENSMUST00000063042_Intron15/clean	0.2244	0.250923	0.642045	positive
Drp2/ENSMUST00000153424_Intron7/clean	0.2244	0.250948	0.642085	positive
A3SS:Racgap1-201-exon3;Racgap1-203-exon4	0.2244	0.250969	0.642113	positive
Cntfr/ENSMUST00000102961_Intron5/clean	0.2244	0.250973	0.642113	positive
A5SS:Hnrnpdl-205-exon1;Hnrnpdl-202-exon1	0.2244	0.251047	0.642217	positive
SE:Pnma2-201-exon2;Pnma2-202-int1	0.2243	0.251088	0.642274	positive
Sub1/ENSMUST00000022816_Intron4/anti-over	0.2243	0.251089	0.642274	positive
Hira/ENSMUST00000004222_Intron7/clean	0.2243	0.251111	0.642274	positive
Trim62/ENSMUST00000035667_Intron2/clean	0.2243	0.251115	0.642274	positive
Slf2/ENSMUST00000096053_Intron9/anti-over	0.2243	0.251116	0.642274	positive
Ggh/ENSMUST00000098242_Intron3/clean	0.2243	0.25114	0.642289	positive
AFE:Snx25-201-exon1;Snx25-203-exon1	0.2243	0.251141	0.642289	positive
Zdhhc2/ENSMUST00000049389_Intron2/clean	0.2243	0.251161	0.642289	positive
Kbtbd3/ENSMUST00000049648_Intron2/clean	0.2243	0.251164	0.642289	positive
Ap3s1/ENSMUST00000224622_Intron5/clean	0.2243	0.251175	0.642289	positive
Tnrc6b/ENSMUST00000067689_Intron12/clean	0.2243	0.251183	0.642289	positive
Mycbp2/ENSMUST00000159855_Intron31/clean	0.2243	0.251185	0.642289	positive
Coprs/ENSMUST00000033839_Intron1/anti-over+anti-near	0.2243	0.251189	0.642289	positive
Paqr6/ENSMUST00000147991_Intron7/anti-near	0.2243	0.251197	0.642289	positive
A3SS:Apbb2-202-exon6;Apbb2-203-exon6	0.2243	0.2512	0.642289	positive
A3SS:Mark2-201-exon14;Mark2-204-exon2	0.2243	0.251252	0.642391	positive
Ttc1/ENSMUST00000048578_Intron7/clean	0.2243	0.251281	0.642431	positive
Mbd6/ENSMUST00000119078_Intron11/anti-near	0.2242	0.251335	0.642499	positive
SE:Meaf6-207-exon5;Meaf6-208-int5	0.2242	0.251342	0.642499	positive
Rapgef2/ENSMUST00000195708_Intron1/anti-over+anti-near	0.2242	0.251362	0.642506	positive
Asb7/ENSMUST00000124899_Intron4/clean	0.2242	0.251369	0.642507	positive
Lrp1/ENSMUST00000049149_Intron74/clean	0.2242	0.251377	0.642507	positive
Epas1/ENSMUST00000024954_Intron5/clean	0.2242	0.251405	0.642533	positive
Anxa5/ENSMUST00000029266_Intron6/clean	0.2242	0.251446	0.642574	positive
Rab22a/ENSMUST00000029024_Intron3/clean	0.2242	0.25145	0.642574	positive
Fam149a/ENSMUST00000093526_Intron7/anti-near	0.2242	0.251473	0.642606	positive
Zdhhc17/ENSMUST00000041723_Intron9/clean	0.2242	0.251477	0.642606	positive
Tarbp1/ENSMUST00000170518_Intron28/anti-near	0.2242	0.251486	0.642606	positive
Eloa/ENSMUST00000030427_Intron8/anti-over	0.2242	0.251505	0.642642	positive
Ash1l/ENSMUST00000090933_Intron17/clean	0.2241	0.251525	0.642642	positive
Zhx1/ENSMUST00000070143_Intron1/clean	0.2241	0.251528	0.642642	positive
Inpp5d/ENSMUST00000042275_Intron23/anti-over	0.2241	0.251568	0.642705	positive
Trp53bp2/ENSMUST00000117245_Intron11/clean	0.2241	0.251587	0.642705	positive
AFE:Zeb1-211-exon1;Zeb1-206-exon1	0.2241	0.251593	0.642705	positive
A3SS:Fubp1-206-exon20;Fubp1-202-exon20	0.2241	0.2516	0.642705	positive
Tcof1/ENSMUST00000175934_Intron6/clean	0.2241	0.2516	0.642705	positive
RI:Gramd2b-205-exon9;Gramd2b-201-intron11	0.2241	0.251626	0.642735	positive
Mcf2l/ENSMUST00000095456_Intron17/clean	0.2241	0.251654	0.64274	positive
Cstf3/ENSMUST00000028599_Intron17/anti-over	0.2241	0.251655	0.64274	positive
AFE:Pik3cd-205-exon1;Pik3cd-213-exon1	0.2241	0.251673	0.64274	positive
SE:Jpx-201-exon2;Jpx-212-int1	0.2241	0.251682	0.64274	positive
A3SS:Plcg1-211-exon19;Plcg1-202-exon32	0.2241	0.251686	0.64274	positive
Spg21/ENSMUST00000034955_Intron7/anti-near	0.2241	0.251695	0.64274	positive
Cbl/ENSMUST00000037644_Intron11/clean	0.2241	0.251698	0.64274	positive
Bdp1/ENSMUST00000038104_Intron6/clean	0.2241	0.251699	0.64274	positive
Cenpo/ENSMUST00000020981_Intron4/anti-near	0.2241	0.251701	0.64274	positive
SE:Dpy19l3-203-exon3;Dpy19l3-201-int8	0.2241	0.251706	0.64274	positive
Osbpl8/ENSMUST00000095310_Intron10/anti-over	0.2241	0.251708	0.64274	positive
Gtf2f2/ENSMUST00000088922_Intron7/anti-near	0.224	0.25178	0.642886	positive
Acta1/ENSMUST00000034453_Intron6/clean	0.224	0.251802	0.642891	positive
Catsperz/ENSMUST00000057716_Intron1/known-exon+anti-over	0.224	0.251814	0.642891	positive
Dnajc13/ENSMUST00000186788_Intron28/anti-over	0.224	0.25182	0.642891	positive
SE:Tmem39a-203-exon2;Tmem39a-201-int6	0.224	0.251822	0.642891	positive
Mlycd/ENSMUST00000098367_Intron3/anti-over+anti-near	0.224	0.251825	0.642891	positive
Mgat5b/ENSMUST00000136584_Intron1/clean	0.224	0.25183	0.642891	positive
SE:Zfp207-201-exon6;Zfp207-206-int5	0.224	0.25185	0.642921	positive
Tmem63b/ENSMUST00000113523_Intron17/anti-over	0.224	0.251865	0.642949	positive
Itsn2/ENSMUST00000219007_Intron7/anti-over	0.224	0.251906	0.643024	positive
Pkp2/ENSMUST00000039408_Intron5/clean	0.224	0.251909	0.643024	positive
Mlh1/ENSMUST00000035079_Intron5/clean	0.224	0.25192	0.643031	positive
AFE:Tulp4-201-exon1;Tulp4-209-exon1	0.224	0.251939	0.643061	positive
Sirt2/ENSMUST00000072965_Intron12/clean	0.224	0.251942	0.643061	positive
Pde8b/ENSMUST00000162153_Intron4/anti-over	0.2239	0.252007	0.643165	positive
Ndufa3/ENSMUST00000076657_Intron2/anti-near	0.2239	0.252018	0.643183	positive
RI:Fubp1-211-exon3;Fubp1-217-intron4	0.2239	0.252049	0.643192	positive
Fry/ENSMUST00000087204_Intron13/clean	0.2239	0.252081	0.643224	positive
A5SS:Sipa1l1-208-exon23;Sipa1l1-202-exon22	0.2239	0.252106	0.643271	positive
Itpr1/ENSMUST00000032192_Intron33/clean	0.2239	0.252117	0.643271	positive
Tgfbrap1/ENSMUST00000095014_Intron11/clean	0.2239	0.252126	0.643271	positive
Chd4/ENSMUST00000056889_Intron15/clean	0.2239	0.252126	0.643271	positive
Ucp3/ENSMUST00000032958_Intron5/anti-over	0.2238	0.252181	0.643351	positive
Il11ra1/ENSMUST00000098132_Intron9/anti-near	0.2238	0.252183	0.643351	positive
SE:Gm3764-201-exon10;Gm3764-208-int6	0.2238	0.252189	0.643351	positive
Cyp51/ENSMUST00000001507_Intron2/clean	0.2238	0.252195	0.643351	positive
Necap2/ENSMUST00000030760_Intron5/clean	0.2238	0.252224	0.643351	positive
Vamp4/ENSMUST00000050010_Intron4/clean	0.2238	0.252225	0.643351	positive
SE:Sart3-201-exon14;Sart3-204-int13	0.2238	0.252227	0.643351	positive
Clint1/ENSMUST00000109260_Intron2/anti-over	0.2238	0.252235	0.643351	positive
SE:Smarcad1-206-exon3;Smarcad1-201-int2	0.2238	0.252243	0.643351	positive
Tlcd3a/ENSMUST00000094014_Intron4/anti-over+anti-near	0.2238	0.252244	0.643351	positive
Usp24/ENSMUST00000094933_Intron11/clean	0.2238	0.252255	0.643351	positive
AFE:Magi1-211-exon1;Magi1-209-exon1	0.2238	0.25227	0.643369	positive
Myo19/ENSMUST00000093969_Intron22/anti-near	0.2238	0.252288	0.643377	positive
AFE:Gm15417-238-exon1;Gm15417-210-exon1	0.2238	0.252311	0.643426	positive
AFE:Ap3m1-204-exon1;Ap3m1-203-exon1	0.2238	0.25232	0.643429	positive
Rasgrp1/ENSMUST00000102534_Intron4/clean	0.2238	0.252333	0.643429	positive
AFE:Zmat3-202-exon1;Zmat3-201-exon1	0.2238	0.252334	0.643429	positive
Rims2/ENSMUST00000042917_Intron18/clean	0.2238	0.252341	0.643429	positive
Mrpl21/ENSMUST00000025743_Intron4/clean	0.2238	0.252359	0.643461	positive
Gfpt1/ENSMUST00000032057_Intron5/clean	0.2237	0.252412	0.643562	positive
Otud7b/ENSMUST00000035519_Intron9/clean	0.2237	0.252419	0.643567	positive
Ercc5/ENSMUST00000027214_Intron5/clean	0.2237	0.252429	0.643567	positive
Espn/ENSMUST00000030785_Intron12/known-exon+anti-near	0.2237	0.252433	0.643567	positive
Lasp1/ENSMUST00000143571_Intron1/clean	0.2237	0.252476	0.643609	positive
ALE:Cab39l-201-exon11;Cab39l-206-exon11	0.2237	0.252489	0.643614	positive
Mrpl32/ENSMUST00000220621_Intron2/clean	0.2237	0.252495	0.643616	positive
Ulk2/ENSMUST00000004920_Intron3/clean	0.2237	0.252511	0.643616	positive
Camk2a/ENSMUST00000102888_Intron1/clean	0.2237	0.252512	0.643616	positive
Eef2k/ENSMUST00000047875_Intron7/clean	0.2237	0.252513	0.643616	positive
Lrrc73/ENSMUST00000095262_Intron1/anti-near	0.2237	0.252546	0.643651	positive
Chchd2/ENSMUST00000094280_Intron2/clean	0.2237	0.252588	0.643731	positive
Glt8d2/ENSMUST00000020485_Intron6/clean	0.2236	0.25263	0.643816	positive
Dnm2/ENSMUST00000072362_Intron3/clean	0.2236	0.252674	0.643917	positive
Fgd3/ENSMUST00000048716_Intron13/clean	0.2236	0.252686	0.643934	positive
AFE:Tpbg-203-exon1;Tpbg-201-exon1	0.2236	0.252697	0.64394	positive
A5SS:Tprg1l-205-exon1;Tprg1l-201-exon2	0.2236	0.252703	0.643942	positive
AFE:Mterf3-206-exon1;Mterf3-201-exon1	0.2236	0.252724	0.64396	positive
Ssrp1/ENSMUST00000077798_Intron6/clean	0.2236	0.252746	0.643994	positive
Tmco6/ENSMUST00000007046_Intron3/anti-near	0.2236	0.252787	0.644074	positive
A5SS:Gmeb2-205-exon3;Gmeb2-201-exon4	0.2236	0.252803	0.64408	positive
Fam81a/ENSMUST00000034749_Intron4/clean	0.2236	0.252807	0.64408	positive
Fah/ENSMUST00000032865_Intron13/anti-near	0.2236	0.252811	0.64408	positive
Chic1/ENSMUST00000116547_Intron3/anti-over+anti-near	0.2235	0.252826	0.64408	positive
Samm50/ENSMUST00000023071_Intron4/clean	0.2235	0.25283	0.64408	positive
Rhpn2/ENSMUST00000032705_Intron10/clean	0.2235	0.252841	0.64408	positive
Kif5a/ENSMUST00000099172_Intron11/clean	0.2235	0.252845	0.64408	positive
AFE:Slc19a1-201-exon1;Slc19a1-209-exon1	0.2235	0.252846	0.64408	positive
RI:Rpl9-204-exon3;Rpl9-201-intron4	0.2235	0.252858	0.644097	positive
Cdc42bpa/ENSMUST00000097450_Intron19/clean	0.2235	0.252875	0.644116	positive
Ago3/ENSMUST00000069097_Intron14/clean	0.2235	0.252889	0.644123	positive
Dst/ENSMUST00000097785_Intron8/anti-near	0.2235	0.252891	0.644123	positive
Metap1d/ENSMUST00000037210_Intron9/anti-over	0.2235	0.252902	0.644123	positive
Aox1/ENSMUST00000001027_Intron20/anti-over+anti-near	0.2235	0.252908	0.644123	positive
Cyp51/ENSMUST00000001507_Intron6/clean	0.2235	0.252936	0.644175	positive
SE:H2-T13-201-exon3;H2-T13-207-int2	0.2235	0.252942	0.644178	positive
Tm2d3/ENSMUST00000032726_Intron3/clean	0.2235	0.252958	0.644185	positive
Phf20l1/ENSMUST00000048188_Intron16/clean	0.2235	0.252967	0.644185	positive
Als2/ENSMUST00000027178_Intron23/clean	0.2235	0.252971	0.644185	positive
RI:Nle1-204-exon2;Nle1-201-intron9	0.2235	0.252973	0.644185	positive
Zfp280d/ENSMUST00000098576_Intron4/clean	0.2235	0.252992	0.644211	positive
Tsnax/ENSMUST00000075896_Intron3/anti-over+anti-near	0.2235	0.253027	0.64423	positive
Ehmt2/ENSMUST00000013931_Intron21/clean	0.2235	0.253036	0.64423	positive
RI:Lrrc56-205-exon2;Lrrc56-201-intron3	0.2234	0.25304	0.64423	positive
SE:Nktr-201-exon15;Nktr-211-int1	0.2234	0.253064	0.644237	positive
Macf1/ENSMUST00000082108_Intron1/anti-over+anti-near	0.2234	0.253075	0.644237	positive
Oxct1/ENSMUST00000110690_Intron5/anti-near	0.2234	0.253079	0.644237	positive
SE:Zfp715-206-exon3;Zfp715-201-int2	0.2234	0.253081	0.644237	positive
Fech/ENSMUST00000235766_Intron1/clean	0.2234	0.253101	0.644237	positive
Sipa1l1/ENSMUST00000166429_Intron3/clean	0.2234	0.253104	0.644237	positive
Myo9b/ENSMUST00000168839_Intron18/clean	0.2234	0.253128	0.644237	positive
Pikfyve/ENSMUST00000081154_Intron24/clean	0.2234	0.253135	0.644237	positive
Glrx2/ENSMUST00000185362_Intron1/anti-near	0.2234	0.253135	0.644237	positive
Phgdh/ENSMUST00000065793_Intron10/anti-near	0.2234	0.25314	0.644237	positive
Nicol1/ENSMUST00000094869_Intron3/anti-near	0.2234	0.253144	0.644237	positive
Bcar3/ENSMUST00000029766_Intron8/clean	0.2234	0.253149	0.644237	positive
A3SS:Gm34267-209-exon2;Gm34267-201-exon2	0.2234	0.25317	0.644255	positive
Lrsam1/ENSMUST00000028132_Intron13/clean	0.2234	0.253188	0.644274	positive
Car2/ENSMUST00000029078_Intron4/clean	0.2234	0.253192	0.644274	positive
Ctr9/ENSMUST00000005749_Intron6/clean	0.2234	0.253246	0.644372	positive
Dcaf11/ENSMUST00000072530_Intron4/anti-near	0.2234	0.253249	0.644372	positive
Acsl5/ENSMUST00000043150_Intron10/anti-over	0.2233	0.253257	0.644379	positive
Mus81/ENSMUST00000124334_Intron9/anti-near	0.2233	0.253271	0.6444	positive
Cep250/ENSMUST00000109618_Intron1/clean	0.2233	0.253274	0.6444	positive
St6galnac2_ENSMUSG00000057286/ENSMUST00000079545_Intron5/anti-over	0.2233	0.253287	0.644402	positive
Ppp1r12c/ENSMUST00000013886_Intron2/clean	0.2233	0.253315	0.644421	positive
Smarcc2/ENSMUST00000026433_Intron7/clean	0.2233	0.253325	0.644421	positive
Kif3a/ENSMUST00000057330_Intron6/clean	0.2233	0.253329	0.644421	positive
Wdr1/ENSMUST00000005234_Intron7/clean	0.2233	0.253358	0.644469	positive
Gmppb/ENSMUST00000047947_Intron6/anti-near	0.2233	0.253364	0.644473	positive
SE:Kif1b-207-exon2;Kif1b-202-int36	0.2233	0.253378	0.644484	positive
Syap1/ENSMUST00000033723_Intron5/clean	0.2233	0.253392	0.644497	positive
Gramd2b/ENSMUST00000070166_Intron11/anti-over	0.2233	0.2534	0.6445	positive
Trim37/ENSMUST00000041282_Intron17/clean	0.2233	0.253433	0.644549	positive
Hsd17b4/ENSMUST00000025385_Intron16/anti-over	0.2233	0.253437	0.644549	positive
RI:Slc7a4-205-exon4;Slc7a4-208-intron4	0.2233	0.25347	0.644561	positive
Arl13b/ENSMUST00000089289_Intron4/anti-near	0.2232	0.253488	0.644579	positive
A3SS:Srrm1-201-exon16;Srrm1-211-exon3	0.2232	0.253496	0.644579	positive
Atp1a1/ENSMUST00000036493_Intron5/clean	0.2232	0.253538	0.644664	positive
Fstl3/ENSMUST00000020575_Intron4/anti-near	0.2232	0.253539	0.644664	positive
Nudt6/ENSMUST00000052645_Intron4/known-exon+anti-over+anti-near	0.2232	0.25356	0.644707	positive
Sema3e/ENSMUST00000073957_Intron13/clean	0.2232	0.253614	0.644795	positive
Nup160/ENSMUST00000057481_Intron11/clean	0.2232	0.253658	0.644811	positive
Pwp2/ENSMUST00000042556_Intron10/clean	0.2232	0.25367	0.64483	positive
Farp2/ENSMUST00000120301_Intron17/clean	0.2232	0.253683	0.64485	positive
Glb1/ENSMUST00000063042_Intron10/anti-near	0.2232	0.253691	0.64485	positive
AFE:Srsf7-202-exon1;Srsf7-201-exon1	0.2231	0.253701	0.64485	positive
Ltn1/ENSMUST00000039449_Intron19/clean	0.2231	0.253704	0.64485	positive
Npas2/ENSMUST00000056815_Intron10/clean	0.2231	0.253719	0.64485	positive
AFE:Mpped2-201-exon1;Mpped2-202-exon1	0.2231	0.253726	0.64485	positive
Gtf2i/ENSMUST00000059042_Intron1/anti-near	0.2231	0.253726	0.64485	positive
Itsn1/ENSMUST00000056482_Intron7/anti-over	0.2231	0.253734	0.64485	positive
Mrpl55/ENSMUST00000045697_Intron2/anti-near	0.2231	0.253791	0.644946	positive
Carmil3/ENSMUST00000076236_Intron1/clean	0.2231	0.253824	0.645005	positive
AFE:Wac-216-exon1;Wac-201-exon1	0.2231	0.253852	0.645063	positive
SE:Dhx32-201-exon2;Dhx32-203-int1	0.2231	0.253867	0.645063	positive
Hypk/ENSMUST00000126764_Intron2/anti-near	0.2231	0.253904	0.645097	positive
Bmt2/ENSMUST00000045235_Intron1/clean	0.2231	0.253905	0.645097	positive
Ythdf2/ENSMUST00000152796_Intron4/clean	0.223	0.253915	0.645097	positive
Galnt9/ENSMUST00000040001_Intron6/clean	0.223	0.25392	0.645097	positive
Dst/ENSMUST00000097785_Intron41/clean	0.223	0.253931	0.645097	positive
Tmem106c/ENSMUST00000064200_Intron5/clean	0.223	0.25394	0.645097	positive
Atp11b/ENSMUST00000198599_Intron22/clean	0.223	0.253954	0.645109	positive
Txndc16/ENSMUST00000022377_Intron10/clean	0.223	0.254	0.645168	positive
Bicral/ENSMUST00000040624_Intron2/clean	0.223	0.254011	0.645168	positive
A3SS:Wdr47-201-exon3;Wdr47-203-exon3	0.223	0.254019	0.645168	positive
Ppp1r12b/ENSMUST00000168381_Intron13/anti-over+anti-near	0.223	0.254021	0.645168	positive
Tfb1m/ENSMUST00000041003_Intron4/anti-near	0.223	0.254043	0.645202	positive
Prkar2a/ENSMUST00000035220_Intron6/anti-over+anti-near	0.223	0.254071	0.645242	positive
A3SS:Nosip-201-exon7;Nosip-202-exon7	0.223	0.254082	0.645242	positive
Il11ra1/ENSMUST00000098132_Intron7/anti-near	0.223	0.254093	0.645256	positive
Eef2k/ENSMUST00000047875_Intron9/clean	0.223	0.254114	0.645297	positive
Vps13b/ENSMUST00000048646_Intron52/clean	0.223	0.254124	0.645311	positive
SE:Creld1-208-exon10;Creld1-201-int9	0.2229	0.254156	0.645366	positive
Yeats2/ENSMUST00000090052_Intron21/clean	0.2229	0.254163	0.645366	positive
A5SS:Tfe3-211-exon1;Tfe3-201-exon1	0.2229	0.254189	0.645404	positive
RI:Ppp1r3g-202-exon1;Ppp1r3g-201-intron1	0.2229	0.254207	0.645426	positive
Papss1/ENSMUST00000029666_Intron9/anti-over+anti-near	0.2229	0.254237	0.645439	positive
Nav2/ENSMUST00000183659_Intron7/clean	0.2229	0.25425	0.645439	positive
A5SS:Creld1-201-exon5;Creld1-207-exon5	0.2229	0.254257	0.645444	positive
Inpp4a/ENSMUST00000140264_Intron1/anti-over+anti-near	0.2229	0.254276	0.645482	positive
Brf1/ENSMUST00000011302_Intron15/clean	0.2229	0.254298	0.645525	positive
Vrk3/ENSMUST00000002275_Intron12/clean	0.2229	0.254316	0.645556	positive
Acap2/ENSMUST00000058033_Intron5/clean	0.2229	0.254345	0.645574	positive
Unc79/ENSMUST00000101099_Intron16/clean	0.2229	0.254346	0.645574	positive
Nfasc/ENSMUST00000094569_Intron24/anti-over	0.2228	0.25436	0.64559	positive
Nsmaf/ENSMUST00000029910_Intron24/anti-near	0.2228	0.254366	0.64559	positive
Spred1/ENSMUST00000028829_Intron3/clean	0.2228	0.254371	0.64559	positive
Slain1/ENSMUST00000069443_Intron3/anti-near	0.2228	0.254379	0.645599	positive
St6galnac2_ENSMUSG00000057286/ENSMUST00000079545_Intron1/anti-near	0.2228	0.254395	0.645627	positive
A3SS:Tmem94-201-exon14;Tmem94-204-exon6	0.2228	0.254404	0.645631	positive
Med13/ENSMUST00000043624_Intron25/anti-over	0.2228	0.25443	0.645657	positive
A5SS:Znrd2-205-exon2;Znrd2-201-exon3	0.2228	0.25444	0.645657	positive
Snrpf/ENSMUST00000020203_Intron1/anti-over+anti-near	0.2228	0.25444	0.645657	positive
Herc3/ENSMUST00000031823_Intron6/clean	0.2228	0.254464	0.645665	positive
Ube3c/ENSMUST00000049453_Intron7/clean	0.2228	0.254468	0.645665	positive
A5SS:Farsa-201-exon2;Farsa-206-exon2	0.2228	0.254474	0.645665	positive
Coq8a/ENSMUST00000027766_Intron13/anti-near	0.2228	0.254476	0.645665	positive
Cep250/ENSMUST00000151569_Intron11/anti-near	0.2228	0.254492	0.645668	positive
Unc13a/ENSMUST00000030170_Intron29/clean	0.2228	0.254511	0.645706	positive
AFE:Atp9a-210-exon1;Atp9a-204-exon1	0.2228	0.25452	0.645712	positive
SE:Ino80e-213-exon3;Ino80e-201-int4	0.2228	0.254537	0.645712	positive
Ctnnd1/ENSMUST00000036811_Intron4/clean	0.2228	0.254547	0.645713	positive
Psme4/ENSMUST00000041231_Intron14/anti-near	0.2228	0.254552	0.645713	positive
A5SS:Cdk8-201-exon1;Cdk8-205-exon1	0.2228	0.254552	0.645713	positive
Hdgf/ENSMUST00000005017_Intron1/clean	0.2227	0.254569	0.64572	positive
RI:Dcaf11-207-exon1;Dcaf11-201-intron4	0.2227	0.254591	0.645758	positive
Myo10/ENSMUST00000022882_Intron2/clean	0.2227	0.254637	0.645774	positive
Rdx/ENSMUST00000000590_Intron11/clean	0.2227	0.25465	0.645774	positive
RI:Il11ra1-207-exon5;Il11ra1-201-intron7	0.2227	0.254655	0.645774	positive
Otud4/ENSMUST00000173078_Intron18/clean	0.2227	0.254658	0.645774	positive
Setd1b/ENSMUST00000056053_Intron9/clean	0.2227	0.254661	0.645774	positive
RI:Hypk-205-exon2;Hypk-204-intron2	0.2227	0.254704	0.645812	positive
Dcaf6/ENSMUST00000027856_Intron10/anti-over+anti-near	0.2227	0.254719	0.645823	positive
Scrib/ENSMUST00000002603_Intron3/clean	0.2227	0.254728	0.645823	positive
Klhl18/ENSMUST00000068025_Intron5/clean	0.2227	0.254742	0.645823	positive
Nme7/ENSMUST00000193808_Intron15/known-exon+anti-over	0.2227	0.254768	0.645832	positive
Mta3/ENSMUST00000067826_Intron12/clean	0.2226	0.254789	0.645844	positive
Epb41l4b/ENSMUST00000095076_Intron17/clean	0.2226	0.254798	0.645844	positive
Pdcd11/ENSMUST00000072141_Intron8/anti-near	0.2226	0.254802	0.645844	positive
Naa20/ENSMUST00000110000_Intron3/clean	0.2226	0.254813	0.64586	positive
Rgs19/ENSMUST00000002532_Intron1/anti-near	0.2226	0.254833	0.645892	positive
Snx27/ENSMUST00000029783_Intron4/clean	0.2226	0.254841	0.645896	positive
Lgi4/ENSMUST00000039775_Intron3/clean	0.2226	0.254857	0.645923	positive
Larp4/ENSMUST00000057632_Intron2/clean	0.2226	0.254878	0.645932	positive
Triqk/ENSMUST00000143186_Intron3/anti-near	0.2226	0.254892	0.645932	positive
Tada2b/ENSMUST00000031097_Intron1/anti-near	0.2226	0.254892	0.645932	positive
Klhl24/ENSMUST00000023509_Intron4/clean	0.2226	0.254907	0.645932	positive
Rabgef1/ENSMUST00000026390_Intron2/clean	0.2226	0.254908	0.645932	positive
A3SS:Dclk2-201-exon6;Dclk2-208-exon6	0.2226	0.254908	0.645932	positive
Kif2a/ENSMUST00000022204_Intron11/clean	0.2226	0.254918	0.645934	positive
Wars1/ENSMUST00000109848_Intron6/clean	0.2226	0.254963	0.646035	positive
Gtf2h2/ENSMUST00000066984_Intron6/clean	0.2226	0.254979	0.646047	positive
Nudt13/ENSMUST00000022343_Intron3/clean	0.2226	0.254982	0.646047	positive
Helz/ENSMUST00000075012_Intron9/clean	0.2226	0.254998	0.646074	positive
Abcc1/ENSMUST00000100167_Intron19/clean	0.2225	0.255006	0.646074	positive
Plat/ENSMUST00000033941_Intron11/clean	0.2225	0.255016	0.646086	positive
Nptxr/ENSMUST00000023057_Intron1/anti-over+anti-near	0.2225	0.255063	0.646187	positive
Isoc2b/ENSMUST00000064547_Intron1/anti-near	0.2225	0.255079	0.646187	positive
Tle1/ENSMUST00000072695_Intron10/clean	0.2225	0.25508	0.646187	positive
Plec/ENSMUST00000023226_Intron8/clean	0.2225	0.255085	0.646187	positive
AFE:Dnajb5-202-exon1;Dnajb5-203-exon1	0.2225	0.255094	0.646187	positive
Rpl7l1/ENSMUST00000078286_Intron6/anti-near	0.2225	0.255135	0.646245	positive
RI:Chchd7-203-exon1;Chchd7-208-intron1	0.2225	0.255136	0.646245	positive
AFE:Oxr1-210-exon1;Oxr1-209-exon1	0.2225	0.255149	0.646267	positive
Ebpl/ENSMUST00000022494_Intron2/anti-over+anti-near	0.2225	0.25518	0.646303	positive
Mrtfa/ENSMUST00000109579_Intron2/anti-over+anti-near	0.2225	0.255202	0.646305	positive
A5SS:Clasrp-201-exon7;Clasrp-206-exon7	0.2225	0.255215	0.646327	positive
Abraxas2/ENSMUST00000084497_Intron2/anti-over	0.2224	0.25523	0.646336	positive
Dbnl/ENSMUST00000020769_Intron1/anti-near	0.2224	0.255241	0.646336	positive
Prpf31/ENSMUST00000008517_Intron5/anti-over	0.2224	0.255243	0.646336	positive
Kcnh6/ENSMUST00000001965_Intron11/anti-near	0.2224	0.255251	0.646345	positive
A5SS:Cdca4-201-exon1;Cdca4-202-exon1	0.2224	0.255285	0.646391	positive
Birc6/ENSMUST00000180037_Intron12/anti-over	0.2224	0.255288	0.646391	positive
Nrf1/ENSMUST00000115200_Intron1/anti-near	0.2224	0.255324	0.646418	positive
AFE:Pcdha7-201-exon1;Pcdha3-201-exon1	0.2224	0.255327	0.646418	positive
Snw1/ENSMUST00000021428_Intron1/anti-over+anti-near	0.2224	0.255327	0.646418	positive
RI:Hsd3b7-213-exon2;Hsd3b7-211-intron2	0.2224	0.255332	0.646418	positive
Sin3a/ENSMUST00000049169_Intron9/anti-over	0.2224	0.255348	0.646438	positive
A3SS:Zmat5-203-exon5;Zmat5-201-exon5	0.2224	0.255349	0.646438	positive
Supt6/ENSMUST00000002121_Intron10/clean	0.2224	0.25537	0.646458	positive
Eif4g3/ENSMUST00000058133_Intron7/clean	0.2224	0.255371	0.646458	positive
Rasal2/ENSMUST00000078308_Intron4/clean	0.2224	0.255391	0.646484	positive
Ptpmt1/ENSMUST00000111461_Intron3/anti-over+anti-near	0.2224	0.25541	0.646489	positive
SE:Adamtsl5-206-exon3;Adamtsl5-202-int2	0.2224	0.255411	0.646489	positive
Atp6ap2/ENSMUST00000033313_Intron3/clean	0.2224	0.255411	0.646489	positive
Insig2/ENSMUST00000003818_Intron2/clean	0.2224	0.255412	0.646489	positive
Lpgat1/ENSMUST00000110855_Intron5/anti-over+anti-near	0.2224	0.25542	0.646498	positive
Bzw2/ENSMUST00000020856_Intron10/anti-near	0.2224	0.255427	0.646505	positive
Lrrc57/ENSMUST00000102496_Intron2/anti-near	0.2224	0.255434	0.646509	positive
Poldip2/ENSMUST00000001127_Intron1/anti-near	0.2223	0.25545	0.646537	positive
Fam135b/ENSMUST00000022953_Intron5/clean	0.2223	0.255466	0.646567	positive
Pdlim5/ENSMUST00000029941_Intron6/clean	0.2223	0.255472	0.646568	positive
AFE:Tjap1-208-exon1;Tjap1-201-exon1	0.2223	0.255481	0.64658	positive
Tram1/ENSMUST00000027068_Intron7/clean	0.2223	0.255524	0.646658	positive
C1galt1/ENSMUST00000040159_Intron3/clean	0.2223	0.25554	0.646658	positive
Speg/ENSMUST00000087122_Intron8/clean	0.2223	0.255589	0.646769	positive
Mtmr3/ENSMUST00000109943_Intron5/anti-near	0.2223	0.255622	0.646827	positive
Klhdc3/ENSMUST00000071841_Intron10/clean	0.2223	0.255626	0.646827	positive
A3SS:Ccl27a-212-exon2;Ccl27a-211-exon2	0.2222	0.255682	0.646896	positive
Brox/ENSMUST00000057062_Intron4/clean	0.2222	0.255682	0.646896	positive
Sccpdh/ENSMUST00000040538_Intron7/clean	0.2222	0.255686	0.646896	positive
Zfp316/ENSMUST00000161448_Intron2/clean	0.2222	0.255687	0.646896	positive
Fbrsl1/ENSMUST00000198834_Intron7/clean	0.2222	0.255691	0.646896	positive
SE:Dusp16-201-exon4;Dusp16-207-int2	0.2222	0.255707	0.646923	positive
Hnrnpm/ENSMUST00000087582_Intron13/clean	0.2222	0.255742	0.646988	positive
A3SS:Spns2-202-exon2;Spns2-201-exon12	0.2222	0.25575	0.646996	positive
Cct7/ENSMUST00000032078_Intron8/anti-near	0.2222	0.255777	0.647036	positive
Cth/ENSMUST00000118539_Intron9/clean	0.2222	0.25578	0.647036	positive
Pyroxd2/ENSMUST00000076505_Intron13/clean	0.2222	0.255788	0.647044	positive
Sorbs3/ENSMUST00000022682_Intron5/clean	0.2222	0.255827	0.647086	positive
AFE:Tbrg4-208-exon1;Tbrg4-201-exon1	0.2222	0.255832	0.647086	positive
Spats2/ENSMUST00000063517_Intron4/anti-near	0.2222	0.255837	0.647086	positive
Mical1/ENSMUST00000019967_Intron6/clean	0.2222	0.255871	0.647136	positive
Sec24b/ENSMUST00000001079_Intron7/clean	0.2222	0.255871	0.647136	positive
A5SS:Ap3m1-206-exon1;Ap3m1-203-exon1	0.2221	0.2559	0.647176	positive
Usp7/ENSMUST00000161046_Intron1/anti-over+anti-near	0.2221	0.255902	0.647176	positive
Arnt2/ENSMUST00000085077_Intron1/clean	0.2221	0.25591	0.647186	positive
Sec14l5/ENSMUST00000165810_Intron5/clean	0.2221	0.255932	0.64722	positive
Septin7/ENSMUST00000115272_Intron6/clean	0.2221	0.255951	0.64725	positive
Polr3c/ENSMUST00000029741_Intron13/clean	0.2221	0.255967	0.64725	positive
ALE:Spats1-201-exon8;Spats1-203-exon8	0.2221	0.255969	0.64725	positive
Atp9b/ENSMUST00000091790_Intron23/clean	0.2221	0.256026	0.647273	positive
Crym/ENSMUST00000033198_Intron3/clean	0.2221	0.256027	0.647273	positive
Gale/ENSMUST00000102540_Intron6/anti-near	0.2221	0.256034	0.647273	positive
Celsr2/ENSMUST00000090558_Intron12/clean	0.2221	0.256043	0.647273	positive
Cd37/ENSMUST00000033063_Intron7/known-exon+anti-near	0.2221	0.256044	0.647273	positive
Cenpv/ENSMUST00000018653_Intron3/anti-near	0.2221	0.256062	0.647295	positive
RI:Emc10-205-exon2;Emc10-201-intron7	0.2221	0.256089	0.647326	positive
Psd3/ENSMUST00000038959_Intron1/anti-over	0.222	0.256108	0.647349	positive
Mindy4/ENSMUST00000053094_Intron15/anti-over+anti-near	0.222	0.25612	0.647349	positive
Rbm27/ENSMUST00000091920_Intron15/clean	0.222	0.256122	0.647349	positive
SE:Ptprs-220-exon5;Ptprs-201-int12	0.222	0.256132	0.647364	positive
Poc1b/ENSMUST00000020113_Intron10/anti-over+anti-near	0.222	0.256148	0.647379	positive
P3h3/ENSMUST00000023958_Intron9/clean	0.222	0.256171	0.6474	positive
Spop/ENSMUST00000107722_Intron1/anti-over+anti-near	0.222	0.256171	0.6474	positive
Rpl37/ENSMUST00000045356_Intron2/anti-near	0.222	0.25618	0.6474	positive
Kcnab2/ENSMUST00000030768_Intron8/clean	0.222	0.256211	0.647452	positive
Plxna2/ENSMUST00000027952_Intron20/clean	0.222	0.256227	0.647452	positive
SE:Snrk-201-exon2;Snrk-203-int1	0.222	0.256237	0.647452	positive
RI:Crym-202-exon3;Crym-201-intron3	0.222	0.256239	0.647452	positive
Grik5/ENSMUST00000003468_Intron13/clean	0.222	0.256245	0.647452	positive
AFE:Atf7ip-206-exon1;Atf7ip-201-exon1	0.222	0.256274	0.647506	positive
SE:Phyhd1-202-exon7;Phyhd1-201-int3	0.222	0.256289	0.647525	positive
Hmbs/ENSMUST00000077353_Intron11/anti-near	0.222	0.256308	0.647525	positive
Ednrb/ENSMUST00000022718_Intron2/clean	0.222	0.256312	0.647525	positive
Chd4/ENSMUST00000056889_Intron27/clean	0.2219	0.256324	0.647525	positive
A5SS:Dync2i1-201-exon13;Dync2i1-207-exon3	0.2219	0.256324	0.647525	positive
SE:Slc15a2-201-exon4;Slc15a2-208-int3	0.2219	0.256341	0.647556	positive
A3SS:Lrrc7-205-exon26;Lrrc7-204-exon25	0.2219	0.256367	0.647607	positive
Tmem67/ENSMUST00000108293_Intron15/anti-over	0.2219	0.256389	0.647625	positive
Atp8b2/ENSMUST00000069805_Intron13/clean	0.2219	0.256403	0.64764	positive
Atp6ap1l/ENSMUST00000109541_Intron5/clean	0.2219	0.256426	0.647674	positive
Ptprn2/ENSMUST00000070733_Intron16/anti-near	0.2219	0.256436	0.647687	positive
Prdm15/ENSMUST00000121584_Intron6/clean	0.2219	0.256449	0.64771	positive
Atl1/ENSMUST00000021466_Intron9/clean	0.2219	0.256474	0.647738	positive
Usp19/ENSMUST00000006854_Intron1/clean	0.2219	0.256481	0.647738	positive
U2surp/ENSMUST00000078374_Intron5/clean	0.2219	0.256483	0.647738	positive
Tmem243/ENSMUST00000115365_Intron1/anti-near	0.2219	0.256505	0.647738	positive
Ankrd13a/ENSMUST00000102578_Intron11/clean	0.2219	0.256529	0.647738	positive
Pan3/ENSMUST00000031651_Intron5/clean	0.2218	0.256542	0.647738	positive
SE:Poc1b-202-exon2;Poc1b-201-int4	0.2218	0.256551	0.647738	positive
Ercc6l2/ENSMUST00000067821_Intron12/clean	0.2218	0.256579	0.647738	positive
Cyp4f16/ENSMUST00000003416_Intron11/clean	0.2218	0.256591	0.647738	positive
RI:Chchd2-202-exon2;Chchd2-201-intron2	0.2218	0.256605	0.647738	positive
Hcfc1/ENSMUST00000033761_Intron8/clean	0.2218	0.256608	0.647738	positive
Arrb2/ENSMUST00000079056_Intron7/anti-near	0.2218	0.256643	0.647738	positive
A3SS:L3mbtl1-201-exon4;L3mbtl1-204-exon3	0.2218	0.256645	0.647738	positive
RI:Aurkaip1-203-exon1;Aurkaip1-201-intron1	0.2218	0.256659	0.647738	positive
Mis18a/ENSMUST00000099554_Intron2/clean	0.2218	0.256662	0.647738	positive
Gss/ENSMUST00000079691_Intron6/anti-over	0.2218	0.256663	0.647738	positive
Psmd1/ENSMUST00000027432_Intron10/clean	0.2218	0.256663	0.647738	positive
Phf2/ENSMUST00000035540_Intron16/clean	0.2218	0.256667	0.647738	positive
Ttf1/ENSMUST00000100237_Intron3/clean	0.2218	0.256667	0.647738	positive
Tsc2/ENSMUST00000097373_Intron6/clean	0.2218	0.256669	0.647738	positive
Adcy2/ENSMUST00000022013_Intron19/clean	0.2218	0.256672	0.647738	positive
Ryr1/ENSMUST00000179893_Intron51/clean	0.2218	0.256674	0.647738	positive
Caprin1/ENSMUST00000028607_Intron3/clean	0.2217	0.256769	0.647909	positive
Trub2/ENSMUST00000048044_Intron2/clean	0.2217	0.256773	0.647909	positive
SE:Gosr2-201-exon2;Gosr2-203-int1	0.2217	0.256775	0.647909	positive
Dock10/ENSMUST00000187774_Intron18/clean	0.2217	0.256807	0.647917	positive
Rin2/ENSMUST00000094480_Intron11/anti-over+anti-near	0.2217	0.256808	0.647917	positive
Exoc3l/ENSMUST00000057855_Intron7/anti-near	0.2217	0.256817	0.647917	positive
Pusl1/ENSMUST00000097737_Intron4/anti-near	0.2217	0.256817	0.647917	positive
Shkbp1/ENSMUST00000003857_Intron3/anti-over	0.2217	0.256838	0.647949	positive
Dmd/ENSMUST00000113991_Intron1/clean	0.2217	0.256886	0.648046	positive
Scg3/ENSMUST00000034699_Intron11/clean	0.2217	0.256893	0.648046	positive
Tcap/ENSMUST00000008021_Intron1/anti-near	0.2217	0.256907	0.648063	positive
Osbpl3/ENSMUST00000090019_Intron7/clean	0.2217	0.256927	0.64809	positive
Ank2/ENSMUST00000182711_Intron15/anti-over	0.2217	0.25694	0.64811	positive
RI:Dnajb2-210-exon9;Dnajb2-212-intron2	0.2217	0.25696	0.648147	positive
SE:Brinp3-203-exon3;Brinp3-201-int2	0.2217	0.256975	0.648173	positive
Hip1/ENSMUST00000060311_Intron19/clean	0.2216	0.256987	0.648188	positive
Rrbp1/ENSMUST00000016072_Intron5/anti-over+anti-near	0.2216	0.257001	0.648191	positive
Hectd4/ENSMUST00000100769_Intron5/clean	0.2216	0.257023	0.64822	positive
Unc79/ENSMUST00000179002_Intron33/clean	0.2216	0.257027	0.64822	positive
Cspp1/ENSMUST00000071087_Intron5/clean	0.2216	0.257031	0.64822	positive
Hdac10/ENSMUST00000082197_Intron3/anti-near	0.2216	0.257041	0.648231	positive
Ubr1/ENSMUST00000028728_Intron25/anti-over	0.2216	0.257061	0.64825	positive
Gapvd1/ENSMUST00000028224_Intron25/clean	0.2216	0.257075	0.648258	positive
Dzip1l/ENSMUST00000112885_Intron2/clean	0.2216	0.257084	0.648269	positive
Zdhhc5/ENSMUST00000035840_Intron3/anti-near	0.2216	0.257089	0.648269	positive
Col9a3/ENSMUST00000103059_Intron4/clean	0.2216	0.257098	0.648269	positive
Llgl1/ENSMUST00000052346_Intron17/anti-near	0.2216	0.25712	0.648269	positive
Cit/ENSMUST00000051704_Intron14/clean	0.2216	0.257121	0.648269	positive
Ahi1/ENSMUST00000105525_Intron8/clean	0.2216	0.257122	0.648269	positive
Pofut1/ENSMUST00000049863_Intron5/anti-near	0.2216	0.257129	0.648269	positive
AFE:Zbtb14-201-exon1;Zbtb14-202-exon1	0.2216	0.257131	0.648269	positive
Dynlt1b/ENSMUST00000179569_Intron4/anti-near	0.2216	0.25716	0.648306	positive
Mtch1/ENSMUST00000095427_Intron4/clean	0.2216	0.257192	0.648362	positive
A5SS:Meis3-201-exon9;Meis3-207-exon9	0.2215	0.257253	0.648478	positive
Pex12/ENSMUST00000018877_Intron3/anti-near	0.2215	0.257257	0.648478	positive
Spmip8/ENSMUST00000162294_Intron4/known-exon+anti-over	0.2215	0.257262	0.648478	positive
Ptbp3/ENSMUST00000030076_Intron11/clean	0.2215	0.257271	0.64849	positive
Ralgps1/ENSMUST00000042615_Intron7/anti-over+anti-near	0.2215	0.257305	0.648552	positive
Lrfn1/ENSMUST00000190954_Intron2/clean	0.2215	0.257315	0.648565	positive
SE:Pdgfc-202-exon2;Pdgfc-201-int1	0.2215	0.257322	0.648571	positive
Il15ra/ENSMUST00000114831_Intron5/clean	0.2215	0.257353	0.648595	positive
Nup205/ENSMUST00000043815_Intron19/clean	0.2215	0.257356	0.648595	positive
Usp33/ENSMUST00000026507_Intron5/clean	0.2215	0.257378	0.648639	positive
Eif4e2/ENSMUST00000076362_Intron2/clean	0.2214	0.257441	0.648749	positive
Mcm7/ENSMUST00000000505_Intron7/anti-near	0.2214	0.25745	0.648761	positive
Coq3/ENSMUST00000029909_Intron2/clean	0.2214	0.257458	0.648768	positive
RI:Sema4a-207-exon1;Sema4a-217-intron5	0.2214	0.257471	0.648789	positive
Plp2/ENSMUST00000033486_Intron1/anti-near	0.2214	0.257489	0.648792	positive
Rcan3/ENSMUST00000030606_Intron4/clean	0.2214	0.257495	0.648792	positive
Spice1/ENSMUST00000050897_Intron10/clean	0.2214	0.257514	0.648816	positive
Ankrd13a/ENSMUST00000102578_Intron10/clean	0.2214	0.257515	0.648816	positive
SE:Rilpl1-202-exon4;Rilpl1-201-int6	0.2214	0.257536	0.648845	positive
Gucy1a1/ENSMUST00000048976_Intron3/clean	0.2214	0.257558	0.648867	positive
Apbb1/ENSMUST00000189378_Intron1/anti-over+anti-near	0.2214	0.257582	0.648867	positive
Igf2r/ENSMUST00000024599_Intron30/clean	0.2214	0.257594	0.648867	positive
Hexa/ENSMUST00000026262_Intron1/anti-near	0.2214	0.257606	0.648867	positive
Ubxn6/ENSMUST00000019722_Intron4/anti-over+anti-near	0.2214	0.257618	0.648867	positive
A5SS:Ankrd34c-201-exon1;Ankrd34c-202-exon1	0.2214	0.25762	0.648867	positive
Birc6/ENSMUST00000180037_Intron53/clean	0.2213	0.257642	0.64891	positive
A3SS:Inpp5j-204-exon12;Inpp5j-201-exon13	0.2213	0.2577	0.649006	positive
Tada3/ENSMUST00000043333_Intron1/anti-near	0.2213	0.257706	0.649011	positive
Racgap1/ENSMUST00000023756_Intron9/clean	0.2213	0.257712	0.649012	positive
Ttc7b/ENSMUST00000062957_Intron7/clean	0.2213	0.257744	0.649057	positive
Pld3/ENSMUST00000117095_Intron10/anti-near	0.2213	0.257761	0.64907	positive
Papola/ENSMUST00000109901_Intron2/clean	0.2213	0.257761	0.64907	positive
AFE:Pcdhgb7-201-exon1;Pcdhga7-201-exon1	0.2213	0.257774	0.649081	positive
Pcm1/ENSMUST00000045218_Intron2/clean	0.2213	0.257816	0.649094	positive
Sf3b2/ENSMUST00000025774_Intron20/clean	0.2213	0.257849	0.649131	positive
Slc12a4/ENSMUST00000034370_Intron6/clean	0.2212	0.257928	0.649272	positive
AFE:Prkar1b-201-exon1;Prkar1b-203-exon1	0.2212	0.257938	0.649272	positive
SE:Cadm1-202-exon9;Cadm1-203-int8	0.2212	0.257942	0.649272	positive
Rtf1/ENSMUST00000028767_Intron3/clean	0.2212	0.257946	0.649272	positive
Sult4a1/ENSMUST00000082365_Intron3/clean	0.2212	0.257956	0.649279	positive
Rpl24/ENSMUST00000023269_Intron1/known-exon+anti-over	0.2212	0.25796	0.649279	positive
Prcp/ENSMUST00000076052_Intron1/anti-over+anti-near	0.2212	0.257978	0.649287	positive
SE:Washc3-205-exon3;Washc3-201-int2	0.2212	0.258007	0.64932	positive
Neurl4/ENSMUST00000177138_Intron4/clean	0.2212	0.258008	0.64932	positive
Ddr1/ENSMUST00000003628_Intron15/clean	0.2212	0.258051	0.649376	positive
Tek/ENSMUST00000071168_Intron18/clean	0.2212	0.25806	0.649376	positive
RI:Pfdn6-201-exon1;Pfdn6-204-intron1	0.2211	0.258135	0.649376	positive
A3SS:Trmt13-201-exon8;Trmt13-206-exon7	0.2211	0.25815	0.649376	positive
Serac1/ENSMUST00000024570_Intron3/clean	0.2211	0.258156	0.649376	positive
A5SS:Rhbdd3-201-exon1;Rhbdd3-206-exon1	0.2211	0.258211	0.649376	positive
Zfyve21/ENSMUST00000021714_Intron5/anti-near	0.2211	0.25824	0.649376	positive
Atp6v0d1/ENSMUST00000013304_Intron2/clean	0.2211	0.258241	0.649376	positive
Hps1/ENSMUST00000069298_Intron9/clean	0.2211	0.258242	0.649376	positive
Aifm1/ENSMUST00000037349_Intron6/clean	0.2211	0.258251	0.649376	positive
Secisbp2l/ENSMUST00000053699_Intron7/clean	0.2211	0.25828	0.649376	positive
Ssbp2/ENSMUST00000231481_Intron8/clean	0.2211	0.258286	0.649376	positive
A5SS:Zmynd11-202-exon10;Zmynd11-201-exon11	0.2211	0.258287	0.649376	positive
Phyhd1/ENSMUST00000091132_Intron6/clean	0.2211	0.258293	0.649376	positive
Tmem134/ENSMUST00000139987_Intron1/anti-near	0.221	0.258322	0.649376	positive
Abcb9/ENSMUST00000031354_Intron8/anti-over+anti-near	0.221	0.258327	0.649376	positive
Ica1/ENSMUST00000038403_Intron9/clean	0.221	0.258335	0.649376	positive
A3SS:Clcn6-201-exon20;Clcn6-202-exon20	0.221	0.258354	0.649376	positive
Map2k6/ENSMUST00000020949_Intron8/clean	0.221	0.258396	0.649376	positive
Socs5/ENSMUST00000234803_Intron1/anti-near	0.221	0.258434	0.649376	positive
Srcin1/ENSMUST00000107596_Intron16/clean	0.221	0.258438	0.649376	positive
Ap4m1/ENSMUST00000019662_Intron7/anti-near	0.221	0.258445	0.649376	positive
0610040J01Rik/ENSMUST00000081747_Intron3/clean	0.221	0.25845	0.649376	positive
Dpy19l4/ENSMUST00000084892_Intron11/clean	0.221	0.25847	0.649376	positive
Cyb5r4/ENSMUST00000168529_Intron7/clean	0.221	0.258498	0.649376	positive
Htr2a/ENSMUST00000036653_Intron2/clean	0.221	0.258501	0.649376	positive
Ppp6r3/ENSMUST00000025846_Intron11/anti-near	0.2209	0.25853	0.649376	positive
Cnot1/ENSMUST00000068452_Intron35/clean	0.2209	0.258537	0.649376	positive
SE:Lrp1-207-exon2;Lrp1-201-int19	0.2209	0.258546	0.649376	positive
Taok2/ENSMUST00000071268_Intron14/clean	0.2209	0.25855	0.649376	positive
Ecpas/ENSMUST00000102889_Intron43/clean	0.2209	0.258559	0.649376	positive
Rab3gap2/ENSMUST00000069652_Intron23/clean	0.2209	0.258567	0.649376	positive
Cyrib/ENSMUST00000226675_Intron2/clean	0.2209	0.258591	0.649376	positive
Phip/ENSMUST00000034787_Intron22/clean	0.2209	0.258599	0.649376	positive
Cep104/ENSMUST00000047497_Intron15/clean	0.2209	0.258661	0.649376	positive
Doc2a/ENSMUST00000064110_Intron7/anti-over	0.2209	0.258686	0.649376	positive
Plxdc1/ENSMUST00000017561_Intron3/clean	0.2209	0.258688	0.649376	positive
Gapvd1/ENSMUST00000028224_Intron21/clean	0.2209	0.258722	0.649376	positive
Pdzk1/ENSMUST00000153256_Intron9/known-exon+anti-over	0.2209	0.25873	0.649376	positive
A3SS:4930581F22Rik-205-exon3;4930581F22Rik-220-exon4	0.2209	0.25873	0.649376	positive
RI:Pdzk1-201-exon9;Pdzk1-207-intron9	0.2209	0.25873	0.649376	positive
SE:Ranbp9-208-exon13;Ranbp9-205-int1	0.2209	0.25873	0.649376	positive
SE:Pcdh1-204-exon2;Pcdh1-203-int2	0.2209	0.25873	0.649376	positive
SE:Nxf1-201-exon9;Nxf1-202-int3	0.2209	0.25873	0.649376	positive
AFE:Psma6-201-exon1;Psma6-204-exon1	0.2209	0.25873	0.649376	positive
AFE:Gm57184-219-exon1;Gm57184-203-exon1	0.2209	0.25873	0.649376	positive
A5SS:Mettl13-201-exon2;Mettl13-204-exon2	0.2209	0.25873	0.649376	positive
A3SS:Depdc5-201-exon32;Depdc5-209-exon4	0.2209	0.25873	0.649376	positive
Fer1l5/ENSMUST00000179162_Intron47/anti-over	0.2209	0.25873	0.649376	positive
SE:Pdlim4-201-exon6;Pdlim4-202-int5	0.2209	0.25873	0.649376	positive
SE:Uggt2-212-exon32;Uggt2-213-int3	0.2209	0.25873	0.649376	positive
AFE:4930578G10Rik-245-exon1;4930578G10Rik-239-exon1	0.2209	0.25873	0.649376	positive
A5SS:Pex11b-201-exon1;Pex11b-206-exon1	0.2209	0.25873	0.649376	positive
A5SS:Pdik1l-201-exon2;Pdik1l-206-exon2	0.2209	0.25873	0.649376	positive
A3SS:Uap1l1-201-exon5;Uap1l1-204-exon3	0.2209	0.25873	0.649376	positive
RI:Mettl13-205-exon2;Mettl13-204-intron2	0.2209	0.25873	0.649376	positive
SE:Gclm-201-exon4;Gclm-206-int3	0.2209	0.25873	0.649376	positive
SE:Ankrd6-201-exon6;Ankrd6-205-int3	0.2209	0.25873	0.649376	positive
SE:Il6st-203-exon11;Il6st-210-int8	0.2209	0.25873	0.649376	positive
A5SS:Uhrf2-201-exon1;Uhrf2-202-exon1	0.2209	0.25873	0.649376	positive
RI:Taf1d-208-exon7;Taf1d-212-intron5	0.2209	0.25873	0.649376	positive
SE:2410006H16Rik-201-exon2;2410006H16Rik-222-int1	0.2209	0.25873	0.649376	positive
SE:Rps6ka6-202-exon22;Rps6ka6-201-int21	0.2209	0.25873	0.649376	positive
AFE:Gm57184-209-exon1;Gm57184-203-exon1	0.2209	0.25873	0.649376	positive
A3SS:Tmem87a-201-exon18;Tmem87a-205-exon17	0.2209	0.25873	0.649376	positive
A3SS:Fbxw4-201-exon8;Fbxw4-204-exon4	0.2208	0.258761	0.649396	positive
1700030J22Rik/ENSMUST00000070577_Intron2/clean	0.2208	0.258769	0.649396	positive
Odf2l/ENSMUST00000029920_Intron7/clean	0.2208	0.258772	0.649396	positive
Nipsnap1/ENSMUST00000038570_Intron3/clean	0.2208	0.258788	0.649401	positive
Cnih4/ENSMUST00000134115_Intron3/clean	0.2208	0.258791	0.649401	positive
Snrpa1/ENSMUST00000153609_Intron7/clean	0.2208	0.258794	0.649401	positive
Adipor1/ENSMUST00000027727_Intron4/clean	0.2208	0.258815	0.64942	positive
Cluh/ENSMUST00000092915_Intron9/clean	0.2208	0.258828	0.64944	positive
Pde4dip/ENSMUST00000045243_Intron2/clean	0.2208	0.258855	0.649484	positive
Zfp810/ENSMUST00000086278_Intron3/clean	0.2208	0.258892	0.649512	positive
Laptm5/ENSMUST00000030316_Intron6/clean	0.2208	0.258894	0.649512	positive
Fmr1/ENSMUST00000088546_Intron7/clean	0.2208	0.258907	0.649512	positive
Eftud2/ENSMUST00000021306_Intron2/anti-over+anti-near	0.2208	0.258914	0.649512	positive
Xrcc1/ENSMUST00000063249_Intron3/clean	0.2208	0.258917	0.649512	positive
Nedd4l/ENSMUST00000080418_Intron19/clean	0.2208	0.258919	0.649512	positive
A3SS:Arap1-201-exon4;Arap1-207-exon5	0.2208	0.258927	0.649519	positive
Fgf9/ENSMUST00000022545_Intron1/clean	0.2208	0.258931	0.649519	positive
AFE:Tm7sf3-201-exon1;Tm7sf3-203-exon1	0.2208	0.258945	0.64953	positive
Ube2e1/ENSMUST00000022296_Intron2/clean	0.2208	0.258946	0.64953	positive
SE:Acy1-201-exon9;Acy1-210-int7	0.2208	0.258955	0.64953	positive
Cep290/ENSMUST00000164751_Intron26/anti-over	0.2207	0.258993	0.649602	positive
RI:Zfp513-201-exon3;Zfp513-207-intron2	0.2207	0.259011	0.649625	positive
Nphp1/ENSMUST00000028857_Intron14/clean	0.2207	0.259044	0.649682	positive
SE:Ttbk2-205-exon2;Ttbk2-206-int1	0.2207	0.259062	0.649716	positive
Ap3d1/ENSMUST00000020420_Intron4/clean	0.2207	0.259078	0.649734	positive
A5SS:Armcx6-203-exon3;Armcx6-201-exon3	0.2207	0.259083	0.649734	positive
AFE:Pcdhgc5-203-exon1;Pcdhgb6-201-exon1	0.2207	0.259092	0.649742	positive
Rpp30/ENSMUST00000025714_Intron6/anti-near	0.2207	0.259107	0.649758	positive
Grik1/ENSMUST00000023652_Intron13/clean	0.2206	0.259197	0.649886	positive
SE:Impdh1-209-exon5;Impdh1-201-int13	0.2206	0.259205	0.649886	positive
Pdcd6/ENSMUST00000022060_Intron2/clean	0.2206	0.259219	0.649886	positive
Tjp1/ENSMUST00000032729_Intron2/clean	0.2206	0.25922	0.649886	positive
Nup85/ENSMUST00000021085_Intron8/clean	0.2206	0.259228	0.649895	positive
Tm9sf3/ENSMUST00000025989_Intron9/clean	0.2206	0.259247	0.649916	positive
Kank3/ENSMUST00000048560_Intron2/anti-near	0.2206	0.259305	0.649969	positive
Sfpq/ENSMUST00000030623_Intron4/clean	0.2206	0.259306	0.649969	positive
Birc6/ENSMUST00000180037_Intron59/clean	0.2206	0.259311	0.649969	positive
Cpne6/ENSMUST00000074225_Intron8/anti-near	0.2206	0.259317	0.649974	positive
A3SS:Slc6a17-206-exon8;Slc6a17-201-exon9	0.2206	0.259341	0.650008	positive
SE:Tsc22d2-201-exon2;Tsc22d2-203-int1	0.2206	0.259365	0.650039	positive
A3SS:Supt20-201-exon18;Supt20-207-exon19	0.2206	0.259372	0.650039	positive
A3SS:Akap9-201-exon41;Akap9-208-exon2	0.2206	0.259376	0.650039	positive
SE:Rps6kc1-204-exon2;Rps6kc1-208-int1	0.2205	0.259422	0.650141	positive
Tmem14a/ENSMUST00000027064_Intron1/anti-over	0.2205	0.259439	0.650172	positive
Snapc1/ENSMUST00000021532_Intron4/clean	0.2205	0.259462	0.650207	positive
A3SS:Mus81-203-exon2;Mus81-201-exon2	0.2205	0.25947	0.650213	positive
Ap1s2/ENSMUST00000069041_Intron5/anti-near	0.2205	0.259486	0.650233	positive
Senp6/ENSMUST00000037484_Intron13/clean	0.2205	0.259508	0.650233	positive
Evc/ENSMUST00000031005_Intron13/clean	0.2205	0.259509	0.650233	positive
Gnptab/ENSMUST00000020251_Intron12/clean	0.2205	0.259513	0.650233	positive
Vps36/ENSMUST00000033866_Intron9/clean	0.2205	0.259515	0.650233	positive
Focad/ENSMUST00000159342_Intron26/clean	0.2205	0.259516	0.650233	positive
Sel1l3/ENSMUST00000031090_Intron17/clean	0.2205	0.259541	0.650285	positive
Per1/ENSMUST00000021271_Intron21/clean	0.2205	0.259571	0.650325	positive
AFE:Rasgrp2-201-exon1;Rasgrp2-210-exon1	0.2205	0.259572	0.650325	positive
Abcb4/ENSMUST00000003717_Intron22/clean	0.2205	0.25958	0.650333	positive
ALE:Dnm3-205-exon9;Dnm3-203-exon9	0.2205	0.259585	0.650333	positive
Itfg2/ENSMUST00000001559_Intron2/anti-over+anti-near	0.2205	0.259619	0.650355	positive
Adam22/ENSMUST00000046838_Intron26/clean	0.2205	0.25962	0.650355	positive
Tmem258/ENSMUST00000040372_Intron2/anti-near	0.2204	0.259729	0.650507	positive
SE:Cfap20-203-exon3;Cfap20-201-int2	0.2204	0.259742	0.650525	positive
BC034090/ENSMUST00000035914_Intron3/clean	0.2204	0.259759	0.650541	positive
Ubxn2a/ENSMUST00000020962_Intron4/clean	0.2204	0.25976	0.650541	positive
Atg2a/ENSMUST00000045351_Intron35/clean	0.2204	0.259803	0.650584	positive
Gripap1/ENSMUST00000065932_Intron9/clean	0.2204	0.259824	0.650598	positive
Ubap2l/ENSMUST00000029553_Intron14/anti-over	0.2203	0.259899	0.650721	positive
Gmcl1/ENSMUST00000001185_Intron7/clean	0.2203	0.25994	0.650746	positive
Map3k5/ENSMUST00000095806_Intron6/clean	0.2203	0.25994	0.650746	positive
A3SS:Ralgds-201-exon5;Ralgds-207-exon3	0.2203	0.25996	0.650777	positive
SE:Clasp1-201-exon21;Clasp1-210-int2	0.2203	0.259987	0.650792	positive
SE:Nipa2-201-exon4;Nipa2-210-int3	0.2203	0.260013	0.650837	positive
Nedd4l/ENSMUST00000080418_Intron13/clean	0.2203	0.260015	0.650837	positive
Zdhhc24/ENSMUST00000006632_Intron2/anti-near	0.2203	0.260055	0.650902	positive
SE:Cops7b-206-exon3;Cops7b-201-int1	0.2202	0.26015	0.65106	positive
Ptk2b/ENSMUST00000089250_Intron22/clean	0.2202	0.260154	0.65106	positive
Adcy6/ENSMUST00000096224_Intron7/clean	0.2202	0.260158	0.65106	positive
Btbd7/ENSMUST00000045652_Intron6/clean	0.2202	0.260169	0.65106	positive
A5SS:Emc10-204-exon3;Emc10-201-exon3	0.2202	0.260179	0.65107	positive
A3SS:Mbip-202-exon2;Mbip-201-exon2	0.2202	0.260226	0.651153	positive
A3SS:Poli-201-exon4;Poli-203-exon4	0.2202	0.260234	0.651153	positive
Dpp10/ENSMUST00000112606_Intron12/clean	0.2202	0.260241	0.651153	positive
Sfxn5/ENSMUST00000045846_Intron6/clean	0.2202	0.260252	0.651169	positive
Tusc3/ENSMUST00000239508_Intron3/clean	0.2201	0.260302	0.651221	positive
Shisa7/ENSMUST00000066041_Intron1/anti-over+anti-near	0.2201	0.260316	0.651233	positive
Tagln3/ENSMUST00000096057_Intron2/clean	0.2201	0.260343	0.651275	positive
Osgep/ENSMUST00000159292_Intron9/clean	0.2201	0.260344	0.651275	positive
Ttll4/ENSMUST00000042125_Intron6/clean	0.2201	0.26036	0.651275	positive
AFE:Anp32a-210-exon1;Anp32a-203-exon1	0.2201	0.260372	0.651275	positive
Gtf3c1/ENSMUST00000055506_Intron8/clean	0.2201	0.260373	0.651275	positive
Tmbim6/ENSMUST00000023749_Intron5/clean	0.2201	0.260373	0.651275	positive
RI:Cfap410-207-exon2;Cfap410-201-intron6	0.2201	0.260374	0.651275	positive
Trem2/ENSMUST00000024791_Intron4/anti-near	0.2201	0.260375	0.651275	positive
AFE:Anp32a-205-exon1;Anp32a-203-exon1	0.2201	0.260388	0.651281	positive
SE:Invs-201-exon11;Invs-203-int9	0.2201	0.260401	0.651281	positive
RI:Zkscan3-204-exon5;Zkscan3-202-intron5	0.2201	0.260403	0.651281	positive
Rars1/ENSMUST00000018992_Intron7/clean	0.2201	0.260406	0.651281	positive
SE:Foxn3-204-exon2;Foxn3-201-int4	0.2201	0.260458	0.651386	positive
Tafa2/ENSMUST00000050756_Intron5/clean	0.2201	0.260464	0.651389	positive
Ercc6/ENSMUST00000066807_Intron5/clean	0.2201	0.260513	0.651463	positive
Svop/ENSMUST00000058472_Intron10/clean	0.22	0.26052	0.65147	positive
Sh2b1/ENSMUST00000032978_Intron2/clean	0.22	0.260547	0.65148	positive
Rpain/ENSMUST00000018593_Intron3/anti-near	0.22	0.260548	0.65148	positive
Il12a/ENSMUST00000107816_Intron5/clean	0.22	0.260553	0.65148	positive
Lama4/ENSMUST00000019992_Intron37/anti-over	0.22	0.260574	0.65148	positive
Prkce/ENSMUST00000097274_Intron2/anti-over+anti-near	0.22	0.260601	0.651518	positive
Abca5/ENSMUST00000043961_Intron6/clean	0.22	0.260606	0.651518	positive
A5SS:4930447C04Rik-201-exon1;4930447C04Rik-203-exon1	0.22	0.260633	0.65155	positive
Pls1/ENSMUST00000093800_Intron13/anti-over	0.22	0.260657	0.651573	positive
AFE:Fech-212-exon1;Fech-201-exon1	0.22	0.260666	0.651573	positive
Gpr22/ENSMUST00000057783_Intron1/anti-over	0.22	0.260668	0.651573	positive
Synj1/ENSMUST00000118390_Intron5/anti-near	0.22	0.260671	0.651573	positive
Lrpap1/ENSMUST00000030986_Intron1/clean	0.22	0.260678	0.651577	positive
Myh4/ENSMUST00000170942_Intron36/clean	0.22	0.260688	0.651591	positive
AFE:Ube2e3-201-exon1;Ube2e3-204-exon1	0.22	0.260696	0.651597	positive
Rnf123/ENSMUST00000160649_Intron9/clean	0.22	0.2607	0.651597	positive
SE:Nfkb1-209-exon6;Nfkb1-201-int6	0.22	0.260732	0.651628	positive
Pamr1/ENSMUST00000028612_Intron8/clean	0.2199	0.260744	0.651628	positive
Mdc1/ENSMUST00000082337_Intron14/anti-over	0.2199	0.260746	0.651628	positive
AFE:Zfp532-203-exon1;Zfp532-201-exon1	0.2199	0.260767	0.651646	positive
SE:Traf3-204-exon2;Traf3-201-int1	0.2199	0.260777	0.651659	positive
Arhgap33/ENSMUST00000044338_Intron13/clean	0.2199	0.260786	0.651668	positive
ALE:Psd3-202-exon8;Psd3-203-exon13	0.2199	0.260803	0.651674	positive
ALE:Nars1-205-exon15;Nars1-201-exon15	0.2199	0.260803	0.651674	positive
Aacs/ENSMUST00000031445_Intron1/clean	0.2199	0.260811	0.651674	positive
Dcaf4/ENSMUST00000223291_Intron12/clean	0.2199	0.260831	0.651674	positive
Cyfip1/ENSMUST00000032629_Intron11/clean	0.2199	0.260831	0.651674	positive
Gas6/ENSMUST00000033828_Intron9/clean	0.2199	0.260864	0.65168	positive
Stk10/ENSMUST00000102821_Intron17/clean	0.2199	0.260868	0.65168	positive
Hnrnpm/ENSMUST00000087582_Intron9/clean	0.2199	0.260899	0.651698	positive
Cln3/ENSMUST00000032962_Intron4/clean	0.2199	0.260903	0.651698	positive
Eif1a/ENSMUST00000078079_Intron2/clean	0.2199	0.260925	0.651711	positive
RI:Cd37-204-exon6;Cd37-201-intron7	0.2199	0.260926	0.651711	positive
RI:Ssr4-203-exon1;Ssr4-201-intron1	0.2199	0.260938	0.651727	positive
Kif5c/ENSMUST00000028102_Intron2/anti-near	0.2198	0.260984	0.651818	positive
Eprs1/ENSMUST00000046514_Intron16/clean	0.2198	0.261003	0.651835	positive
Psat1/ENSMUST00000025542_Intron7/clean	0.2198	0.261007	0.651835	positive
Per3/ENSMUST00000103204_Intron12/anti-over	0.2198	0.26101	0.651835	positive
Mboat2/ENSMUST00000110942_Intron2/clean	0.2198	0.261051	0.651877	positive
SE:Deaf1-201-exon3;Deaf1-202-int1	0.2198	0.261057	0.651878	positive
A3SS:Znhit3-202-exon4;Znhit3-201-exon4	0.2198	0.261087	0.651906	positive
Atp13a3/ENSMUST00000061350_Intron6/clean	0.2198	0.261121	0.651959	positive
Arid2/ENSMUST00000096250_Intron13/clean	0.2198	0.261122	0.651959	positive
SE:Tenm3-201-exon12;Tenm3-206-int11	0.2198	0.261132	0.651973	positive
AFE:2300009A05Rik-203-exon1;2300009A05Rik-201-exon1	0.2198	0.26114	0.65198	positive
Gk/ENSMUST00000026039_Intron9/clean	0.2198	0.261152	0.651988	positive
Zfp638/ENSMUST00000113835_Intron2/anti-over	0.2198	0.26118	0.652032	positive
Masp2/ENSMUST00000052060_Intron3/clean	0.2198	0.261185	0.652032	positive
Acaa1a/ENSMUST00000039784_Intron7/clean	0.2197	0.261223	0.652106	positive
Tubgcp2/ENSMUST00000211638_Intron1/anti-near	0.2197	0.261236	0.652116	positive
Gucy1b1/ENSMUST00000029635_Intron4/clean	0.2197	0.261242	0.652116	positive
Pdlim4/ENSMUST00000018755_Intron4/clean	0.2197	0.261252	0.652118	positive
Pbx1/ENSMUST00000064438_Intron2/clean	0.2197	0.261288	0.652196	positive
Abca2/ENSMUST00000102919_Intron10/clean	0.2197	0.26133	0.652284	positive
SE:Mlip-210-exon3;Mlip-211-int3	0.2197	0.261333	0.652284	positive
Cep76/ENSMUST00000097542_Intron6/clean	0.2197	0.261358	0.652293	positive
Med6/ENSMUST00000002756_Intron1/anti-near	0.2197	0.261358	0.652293	positive
RI:Chchd7-203-exon1;Chchd7-201-intron1	0.2197	0.261359	0.652293	positive
AFE:Znfx1-205-exon1;Znfx1-201-exon1	0.2196	0.261436	0.652434	positive
A3SS:Ppp4r1-201-exon3;Ppp4r1-204-exon3	0.2196	0.261452	0.652462	positive
A3SS:Snhg17-227-exon5;Snhg17-201-exon5	0.2196	0.261477	0.652471	positive
A5SS:Letm2-201-exon3;Letm2-213-exon3	0.2196	0.261485	0.652471	positive
SE:Chmp3-201-exon3;Chmp3-207-int2	0.2196	0.26149	0.652471	positive
Wdr1/ENSMUST00000005234_Intron13/clean	0.2196	0.261498	0.652471	positive
Phf8/ENSMUST00000046962_Intron1/clean	0.2196	0.261501	0.652471	positive
AB010352/ENSMUST00000249389_Intron3/clean	0.2196	0.261505	0.652471	positive
Cstf1/ENSMUST00000116375_Intron2/clean	0.2196	0.261508	0.652471	positive
Nbl1/ENSMUST00000042844_Intron1/clean	0.2196	0.261519	0.652473	positive
Bmerb1/ENSMUST00000056521_Intron1/anti-over+anti-near	0.2196	0.261552	0.652497	positive
RI:Mrpl32-204-exon1;Mrpl32-202-intron2	0.2196	0.261569	0.652525	positive
Prex1/ENSMUST00000036719_Intron23/clean	0.2196	0.261585	0.652554	positive
Pip5kl1/ENSMUST00000055304_Intron9/clean	0.2196	0.261627	0.652618	positive
Usp19/ENSMUST00000006854_Intron8/clean	0.2195	0.261639	0.652618	positive
Abcd3/ENSMUST00000029770_Intron3/clean	0.2195	0.261645	0.652618	positive
Sash1/ENSMUST00000015449_Intron13/clean	0.2195	0.26165	0.652618	positive
Hsp90aa1/ENSMUST00000094361_Intron3/anti-near	0.2195	0.261665	0.652618	positive
Abcc8/ENSMUST00000033123_Intron20/anti-near	0.2195	0.261668	0.652618	positive
Ppm1b/ENSMUST00000080217_Intron4/clean	0.2195	0.261688	0.652646	positive
Adamts1/ENSMUST00000023610_Intron7/clean	0.2195	0.261702	0.652653	positive
Macf1/ENSMUST00000082108_Intron68/clean	0.2195	0.261715	0.652653	positive
Pdpn/ENSMUST00000030317_Intron5/clean	0.2195	0.261715	0.652653	positive
Aurkaip1/ENSMUST00000084097_Intron1/known-exon	0.2195	0.261726	0.652667	positive
Slc22a23/ENSMUST00000040336_Intron5/clean	0.2195	0.261735	0.652677	positive
Plekha6/ENSMUST00000038295_Intron19/clean	0.2195	0.261789	0.652706	positive
RI:Dnpep-209-exon1;Dnpep-202-intron1	0.2194	0.261883	0.652856	positive
Traip/ENSMUST00000049348_Intron10/clean	0.2194	0.261948	0.652977	positive
Tmeff2/ENSMUST00000114565_Intron5/clean	0.2194	0.26195	0.652977	positive
Mdga2/ENSMUST00000037181_Intron13/clean	0.2194	0.261953	0.652977	positive
A3SS:Rab10os-201-exon7;Rab10os-254-exon8	0.2194	0.261959	0.652977	positive
Peli2/ENSMUST00000073150_Intron3/clean	0.2194	0.26198	0.65299	positive
Atp11b/ENSMUST00000029257_Intron19/clean	0.2194	0.261986	0.65299	positive
Ryr3/ENSMUST00000080673_Intron73/clean	0.2194	0.261989	0.65299	positive
Tjap1/ENSMUST00000012440_Intron4/clean	0.2194	0.262009	0.65301	positive
Eif3e/ENSMUST00000022960_Intron3/clean	0.2194	0.26202	0.65302	positive
Ccdc65/ENSMUST00000003444_Intron6/anti-near	0.2194	0.262029	0.653026	positive
Gdap2/ENSMUST00000029459_Intron8/clean	0.2194	0.262033	0.653026	positive
Golga3/ENSMUST00000112512_Intron1/anti-over+anti-near	0.2193	0.262087	0.653079	positive
Mrpl24/ENSMUST00000119968_Intron1/anti-near	0.2193	0.262111	0.653102	positive
Pigs/ENSMUST00000048073_Intron2/clean	0.2193	0.262117	0.653102	positive
Fry/ENSMUST00000087204_Intron40/anti-near	0.2193	0.262138	0.653131	positive
Slc35f5/ENSMUST00000027580_Intron6/clean	0.2193	0.262142	0.653131	positive
AFE:Kctd1-202-exon1;Kctd1-206-exon1	0.2193	0.262179	0.653165	positive
AFE:Amotl1-201-exon1;Amotl1-205-exon1	0.2193	0.262185	0.653165	positive
Cacna2d2/ENSMUST00000010210_Intron5/clean	0.2193	0.262186	0.653165	positive
Nt5m/ENSMUST00000102695_Intron2/clean	0.2193	0.26219	0.653165	positive
AFE:Ctbp1-208-exon1;Ctbp1-211-exon1	0.2193	0.262243	0.65324	positive
Asic2/ENSMUST00000021045_Intron1/anti-over+anti-near	0.2193	0.262253	0.653254	positive
Ulk1/ENSMUST00000031490_Intron15/clean	0.2192	0.262299	0.653276	positive
Esyt1/ENSMUST00000026427_Intron7/anti-near	0.2192	0.262304	0.653276	positive
Csrnp1/ENSMUST00000035101_Intron2/clean	0.2192	0.262312	0.653276	positive
Gtf3c5/ENSMUST00000028157_Intron3/anti-over+anti-near	0.2192	0.262339	0.653303	positive
Pth1r/ENSMUST00000006005_Intron12/clean	0.2192	0.262346	0.653303	positive
Txndc16/ENSMUST00000022377_Intron14/clean	0.2192	0.262349	0.653303	positive
Ints8/ENSMUST00000044616_Intron8/clean	0.2192	0.262373	0.653327	positive
Pals1/ENSMUST00000082024_Intron4/clean	0.2192	0.26238	0.653327	positive
B3galnt2/ENSMUST00000099747_Intron6/clean	0.2192	0.262391	0.653327	positive
SE:Etv5-204-exon2;Etv5-201-int1	0.2192	0.262391	0.653327	positive
Zc3h15/ENSMUST00000081591_Intron8/clean	0.2192	0.262404	0.653332	positive
Ppp2r1a/ENSMUST00000007708_Intron1/anti-near	0.2192	0.262433	0.653357	positive
Ints3/ENSMUST00000029542_Intron18/clean	0.2192	0.262487	0.653409	positive
C2cd2/ENSMUST00000170757_Intron6/clean	0.2192	0.26249	0.653409	positive
A3SS:Abcc10-207-exon8;Abcc10-201-exon9	0.2192	0.262492	0.653409	positive
Zfp385b/ENSMUST00000090766_Intron4/clean	0.2192	0.262516	0.653445	positive
Atp10a/ENSMUST00000168747_Intron17/clean	0.2191	0.262533	0.653455	positive
Rab3gap2/ENSMUST00000069652_Intron17/clean	0.2191	0.262539	0.653455	positive
Adgra1/ENSMUST00000026548_Intron7/clean	0.2191	0.262557	0.653487	positive
Adnp2/ENSMUST00000066743_Intron2/clean	0.2191	0.262588	0.653528	positive
Hipk3/ENSMUST00000028600_Intron10/anti-over	0.2191	0.262606	0.653552	positive
Vps13d/ENSMUST00000020441_Intron25/clean	0.2191	0.262612	0.653552	positive
Ano6/ENSMUST00000071874_Intron6/clean	0.2191	0.262634	0.653595	positive
Scyl3/ENSMUST00000027876_Intron4/clean	0.2191	0.262644	0.653595	positive
Adamts4/ENSMUST00000111314_Intron4/clean	0.2191	0.262651	0.653595	positive
Scaf8/ENSMUST00000076734_Intron6/clean	0.2191	0.26266	0.653595	positive
Pex7/ENSMUST00000020182_Intron6/clean	0.2191	0.262669	0.653595	positive
SE:Il15ra-207-exon2;Il15ra-217-int2	0.2191	0.262672	0.653595	positive
A5SS:Ino80e-202-exon1;Ino80e-203-exon1	0.2191	0.262673	0.653595	positive
Wrap73/ENSMUST00000030895_Intron9/anti-near	0.2191	0.262698	0.653627	positive
Pex6/ENSMUST00000002840_Intron4/clean	0.2191	0.2627	0.653627	positive
Actr2/ENSMUST00000000137_Intron5/clean	0.2191	0.262709	0.653639	positive
Lin54/ENSMUST00000239512_Intron2/clean	0.2191	0.262722	0.65364	positive
SE:Phka1-202-exon19;Phka1-201-int18	0.2191	0.262731	0.653641	positive
Stx1b/ENSMUST00000106267_Intron6/clean	0.2191	0.262736	0.653641	positive
Wdfy3/ENSMUST00000053177_Intron24/anti-over	0.2191	0.262739	0.653641	positive
Ddx19a/ENSMUST00000040416_Intron10/anti-near	0.219	0.26276	0.653645	positive
A3SS:Mef2c-201-exon3;Mef2c-218-exon3	0.219	0.262781	0.653645	positive
Gm973/ENSMUST00000114243_Intron19/anti-over	0.219	0.262785	0.653645	positive
AFE:Wscd1-205-exon1;Wscd1-203-exon1	0.219	0.262802	0.653645	positive
Mia2/ENSMUST00000069430_Intron11/clean	0.219	0.262824	0.653645	positive
Dgke/ENSMUST00000000285_Intron2/clean	0.219	0.262827	0.653645	positive
Mus81/ENSMUST00000124334_Intron5/anti-near	0.219	0.262909	0.653825	positive
Ubr4/ENSMUST00000129949_Intron19/anti-over	0.219	0.262941	0.653894	positive
Clec16a/ENSMUST00000038145_Intron17/anti-near	0.219	0.262958	0.653914	positive
Rnf144a/ENSMUST00000020971_Intron6/clean	0.219	0.262962	0.653914	positive
Herc2/ENSMUST00000076226_Intron78/clean	0.2189	0.263006	0.65394	positive
Cntrl/ENSMUST00000113032_Intron43/anti-near	0.2189	0.263044	0.653983	positive
Dgkq/ENSMUST00000053913_Intron5/clean	0.2189	0.263069	0.65399	positive
SE:Swt1-201-exon11;Swt1-208-int1	0.2189	0.263074	0.65399	positive
Gtf2h2/ENSMUST00000232450_Intron4/anti-over+anti-near	0.2189	0.263081	0.65399	positive
Slit3/ENSMUST00000069837_Intron30/clean	0.2189	0.263096	0.65399	positive
Emc2/ENSMUST00000022962_Intron2/clean	0.2189	0.263109	0.65399	positive
ALE:Nrip2-201-exon6;Nrip2-206-exon6	0.2189	0.263148	0.654015	positive
Iqce/ENSMUST00000041783_Intron11/clean	0.2189	0.263149	0.654015	positive
RI:Cbx3-207-exon1;Cbx3-205-intron1	0.2189	0.26315	0.654015	positive
Comt/ENSMUST00000000335_Intron2/anti-over+anti-near	0.2189	0.263153	0.654015	positive
A5SS:Sec16a-207-exon1;Sec16a-201-exon1	0.2189	0.263188	0.654063	positive
Nudt3/ENSMUST00000231742_Intron5/known-exon	0.2189	0.263191	0.654063	positive
Ift122/ENSMUST00000038234_Intron4/clean	0.2188	0.263197	0.654063	positive
Acer2/ENSMUST00000045224_Intron5/anti-over	0.2188	0.263218	0.654063	positive
Timm8b/ENSMUST00000044051_Intron1/anti-near	0.2188	0.263223	0.654063	positive
Nono/ENSMUST00000033673_Intron10/clean	0.2188	0.263234	0.654063	positive
Cul3/ENSMUST00000163119_Intron11/clean	0.2188	0.263248	0.654085	positive
Magt1/ENSMUST00000033583_Intron9/clean	0.2188	0.263284	0.65415	positive
Cep170b/ENSMUST00000101018_Intron5/clean	0.2188	0.263296	0.654152	positive
Smpd2/ENSMUST00000019965_Intron4/anti-near	0.2188	0.263333	0.654174	positive
Tnrc6c/ENSMUST00000138299_Intron4/clean	0.2188	0.263335	0.654174	positive
Bcat2/ENSMUST00000033098_Intron9/anti-near	0.2188	0.263338	0.654174	positive
Map4k2/ENSMUST00000025897_Intron4/clean	0.2188	0.263344	0.654174	positive
Tanc1/ENSMUST00000139863_Intron5/clean	0.2188	0.263346	0.654174	positive
A3SS:Zdhhc16-211-exon4;Zdhhc16-201-exon6	0.2188	0.263367	0.654214	positive
Ganc/ENSMUST00000135074_Intron12/clean	0.2188	0.263373	0.654218	positive
Entpd1/ENSMUST00000112231_Intron3/clean	0.2188	0.263387	0.654225	positive
Armc9/ENSMUST00000027434_Intron17/anti-over+anti-near	0.2188	0.26341	0.654241	positive
Tacc3/ENSMUST00000074849_Intron7/clean	0.2188	0.263411	0.654241	positive
Sars2/ENSMUST00000094632_Intron1/anti-near	0.2187	0.263424	0.65426	positive
Ksr1/ENSMUST00000018478_Intron2/anti-over+anti-near	0.2187	0.263446	0.654292	positive
Fkbp5/ENSMUST00000079413_Intron3/clean	0.2187	0.263451	0.654292	positive
Scg5/ENSMUST00000024005_Intron4/clean	0.2187	0.263521	0.654406	positive
SE:Tspan9-201-exon2;Tspan9-203-int1	0.2187	0.263521	0.654406	positive
Zdhhc2/ENSMUST00000049389_Intron6/clean	0.2187	0.263527	0.654406	positive
Phactr2/ENSMUST00000105543_Intron7/clean	0.2187	0.26353	0.654406	positive
Tspan15/ENSMUST00000047883_Intron3/clean	0.2187	0.263538	0.654412	positive
SE:Cd47-201-exon3;Cd47-204-int2	0.2187	0.263551	0.654434	positive
RI:Evc-206-exon2;Evc-201-intron20	0.2187	0.263584	0.654488	positive
Gphn/ENSMUST00000052472_Intron17/clean	0.2187	0.263587	0.654488	positive
Sbf1/ENSMUST00000123791_Intron30/clean	0.2187	0.263603	0.654514	positive
A5SS:B230369F24Rik-201-exon1;B230369F24Rik-208-exon1	0.2187	0.263616	0.654535	positive
RI:Cep44-203-exon1;Cep44-208-intron1	0.2186	0.263644	0.654593	positive
Uros/ENSMUST00000033276_Intron6/clean	0.2186	0.263661	0.654597	positive
Mpc2/ENSMUST00000027853_Intron2/clean	0.2186	0.263675	0.654597	positive
Csmd2/ENSMUST00000184063_Intron38/clean	0.2186	0.263679	0.654597	positive
Tmem161b/ENSMUST00000057495_Intron5/anti-over+anti-near	0.2186	0.263685	0.654597	positive
Grsf1/ENSMUST00000078945_Intron3/clean	0.2186	0.263691	0.654597	positive
Emc1/ENSMUST00000042096_Intron12/clean	0.2186	0.263709	0.654597	positive
Speg/ENSMUST00000087122_Intron21/clean	0.2186	0.263714	0.654597	positive
SE:Srrm2-210-exon2;Srrm2-201-int1	0.2186	0.263722	0.654597	positive
Cfap300/ENSMUST00000065291_Intron1/known-exon+anti-over	0.2186	0.26373	0.654604	positive
A5SS:Tsen34-203-exon1;Tsen34-205-exon1	0.2186	0.263755	0.654642	positive
Ccdc34/ENSMUST00000028580_Intron5/anti-over	0.2186	0.263765	0.654645	positive
A3SS:Mbd6-203-exon7;Mbd6-202-exon12	0.2186	0.263784	0.65465	positive
Dmxl1/ENSMUST00000180611_Intron28/clean	0.2186	0.263799	0.654669	positive
Igfn1/ENSMUST00000124134_Intron8/clean	0.2186	0.263807	0.654676	positive
Chd2/ENSMUST00000169922_Intron13/clean	0.2186	0.263829	0.65472	positive
AFE:Smarca2-203-exon1;Smarca2-227-exon1	0.2186	0.263847	0.654751	positive
Dnajc1/ENSMUST00000091418_Intron3/clean	0.2185	0.263881	0.654776	positive
Rnf31/ENSMUST00000019443_Intron15/clean	0.2185	0.26389	0.65478	positive
Rusc1/ENSMUST00000052539_Intron3/anti-over	0.2185	0.263897	0.65478	positive
Cdc37/ENSMUST00000019615_Intron1/anti-over+anti-near	0.2185	0.263919	0.654824	positive
Arrb1/ENSMUST00000032995_Intron5/clean	0.2185	0.263941	0.654854	positive
Ccnj/ENSMUST00000025983_Intron2/clean	0.2185	0.263959	0.654885	positive
Hspbp1/ENSMUST00000079970_Intron2/clean	0.2185	0.264012	0.65497	positive
Cacna1i/ENSMUST00000160424_Intron5/clean	0.2185	0.264054	0.655014	positive
Fam76b/ENSMUST00000059579_Intron2/clean	0.2184	0.264097	0.655086	positive
AFE:Frmd4b-205-exon1;Frmd4b-204-exon1	0.2184	0.264127	0.655089	positive
Taf1/ENSMUST00000118878_Intron6/clean	0.2184	0.264195	0.655214	positive
Zfp81/ENSMUST00000054072_Intron1/clean	0.2184	0.264196	0.655214	positive
Tmx2/ENSMUST00000053664_Intron3/clean	0.2184	0.2642	0.655214	positive
A2ml1/ENSMUST00000060574_Intron33/anti-near	0.2184	0.264202	0.655214	positive
Ankrd42/ENSMUST00000056106_Intron5/clean	0.2184	0.264216	0.655233	positive
Drosha/ENSMUST00000090292_Intron20/clean	0.2184	0.264233	0.655233	positive
Cstf3/ENSMUST00000028599_Intron8/clean	0.2184	0.264273	0.655317	positive
AFE:Herpud1-202-exon1;Herpud1-204-exon1	0.2184	0.264291	0.655317	positive
Ndufb6/ENSMUST00000095128_Intron3/anti-over+anti-near	0.2184	0.264292	0.655317	positive
Htr3a/ENSMUST00000003826_Intron1/anti-near	0.2184	0.264294	0.655317	positive
SE:Klf3-206-exon3;Klf3-201-int4	0.2184	0.264297	0.655317	positive
Xdh/ENSMUST00000024866_Intron15/clean	0.2184	0.264301	0.655317	positive
Dusp16/ENSMUST00000100857_Intron4/anti-over+anti-near	0.2184	0.264305	0.655317	positive
Vstm2b/ENSMUST00000205845_Intron4/clean	0.2184	0.264305	0.655317	positive
Flcn/ENSMUST00000091246_Intron2/clean	0.2183	0.26433	0.655355	positive
Arpc2/ENSMUST00000006467_Intron4/clean	0.2183	0.264342	0.655362	positive
Apba2/ENSMUST00000032732_Intron7/clean	0.2183	0.264343	0.655362	positive
Chd9/ENSMUST00000048665_Intron24/clean	0.2183	0.264409	0.655442	positive
A3SS:Trmt10b-204-exon6;Trmt10b-201-exon7	0.2183	0.264438	0.655489	positive
Mta2/ENSMUST00000096240_Intron17/anti-over	0.2183	0.264447	0.655489	positive
Acot7/ENSMUST00000030779_Intron2/clean	0.2183	0.264468	0.655506	positive
A3SS:Septin11-203-exon11;Septin11-207-exon11	0.2183	0.264473	0.655507	positive
Ino80/ENSMUST00000110808_Intron21/clean	0.2183	0.264483	0.655519	positive
Adgrb2/ENSMUST00000106015_Intron7/clean	0.2183	0.264492	0.655522	positive
Edrf1/ENSMUST00000051169_Intron17/clean	0.2183	0.264503	0.655533	positive
RI:Tmem258-202-exon2;Tmem258-201-intron2	0.2183	0.264521	0.655541	positive
Trmt1/ENSMUST00000001974_Intron4/clean	0.2183	0.264531	0.655556	positive
SE:Fbxo10-201-exon4;Fbxo10-203-int1	0.2182	0.264574	0.655612	positive
AFE:Fgd4-201-exon1;Fgd4-206-exon1	0.2182	0.264579	0.655612	positive
Xrcc6/ENSMUST00000069530_Intron6/anti-over	0.2182	0.264587	0.655612	positive
Fam193a/ENSMUST00000094867_Intron6/anti-near	0.2182	0.264592	0.655612	positive
Commd10/ENSMUST00000049388_Intron3/clean	0.2182	0.264616	0.655634	positive
Lrch3/ENSMUST00000023491_Intron19/anti-over	0.2182	0.264626	0.655648	positive
Rps15a/ENSMUST00000106590_Intron1/clean	0.2182	0.264708	0.65579	positive
Hsd17b4/ENSMUST00000025385_Intron17/anti-over	0.2182	0.264753	0.655879	positive
Cep131/ENSMUST00000106227_Intron19/anti-near	0.2182	0.264753	0.655879	positive
A5SS:Gm34267-205-exon1;Gm34267-201-exon1	0.2182	0.264758	0.655879	positive
Tie1/ENSMUST00000047421_Intron8/anti-over	0.2181	0.264776	0.65591	positive
A5SS:Haghl-209-exon1;Haghl-201-exon1	0.2181	0.264785	0.65591	positive
Il15ra/ENSMUST00000123600_Intron2/clean	0.2181	0.26482	0.655979	positive
A3SS:Ttc3-203-exon13;Ttc3-222-exon4	0.2181	0.264822	0.655979	positive
Prmt1/ENSMUST00000107843_Intron9/anti-near	0.2181	0.264839	0.656009	positive
Dpy19l3/ENSMUST00000051377_Intron6/clean	0.2181	0.264848	0.656019	positive
Pth1r/ENSMUST00000006005_Intron8/clean	0.2181	0.264859	0.656025	positive
A5SS:Ndufs1-212-exon2;Ndufs1-206-exon1	0.2181	0.26486	0.656025	positive
Orc2/ENSMUST00000027198_Intron7/anti-near	0.2181	0.264908	0.656091	positive
Cmya5/ENSMUST00000062122_Intron8/clean	0.2181	0.264909	0.656091	positive
C2cd2l/ENSMUST00000065080_Intron7/anti-over+anti-near	0.2181	0.264943	0.656147	positive
Tgds/ENSMUST00000022727_Intron1/clean	0.2181	0.264974	0.656202	positive
Kdm7a/ENSMUST00000002305_Intron16/anti-over	0.2181	0.264975	0.656202	positive
Ttl/ENSMUST00000035812_Intron2/clean	0.218	0.265015	0.656208	positive
Smarca2/ENSMUST00000025862_Intron4/clean	0.218	0.265032	0.656235	positive
Mapt/ENSMUST00000100347_Intron7/anti-near	0.218	0.265074	0.656292	positive
Cnot1/ENSMUST00000068452_Intron23/anti-near	0.218	0.265083	0.656303	positive
Gigyf2/ENSMUST00000027475_Intron20/clean	0.218	0.265096	0.656323	positive
Fkrp/ENSMUST00000061390_Intron2/anti-near	0.218	0.2651	0.656323	positive
Mospd3/ENSMUST00000037620_Intron2/anti-over	0.218	0.265115	0.656347	positive
Hecw2/ENSMUST00000087659_Intron27/clean	0.218	0.265129	0.656368	positive
Dennd4a/ENSMUST00000038890_Intron30/anti-over	0.218	0.265147	0.656388	positive
Sec24a/ENSMUST00000109097_Intron14/clean	0.218	0.265149	0.656388	positive
Scnn1a/ENSMUST00000081440_Intron4/clean	0.218	0.265156	0.656388	positive
Osbpl3/ENSMUST00000071728_Intron10/clean	0.218	0.26517	0.65639	positive
AFE:Gm56506-215-exon1;Gm56506-205-exon1	0.218	0.265209	0.656423	positive
Ap3b2/ENSMUST00000082090_Intron7/clean	0.2179	0.265213	0.656423	positive
Pex26/ENSMUST00000088561_Intron1/clean	0.2179	0.265219	0.656426	positive
Ppm1h/ENSMUST00000067918_Intron9/clean	0.2179	0.265241	0.656445	positive
Vstm2l/ENSMUST00000109523_Intron3/clean	0.2179	0.265241	0.656445	positive
Trhde/ENSMUST00000061632_Intron15/clean	0.2179	0.265268	0.6565	positive
Ptpn5/ENSMUST00000033142_Intron2/anti-over+anti-near	0.2179	0.265274	0.656502	positive
Zfr2/ENSMUST00000117798_Intron2/clean	0.2179	0.265288	0.656524	positive
Mapkbp1/ENSMUST00000066058_Intron17/clean	0.2179	0.2653	0.656544	positive
Trf/ENSMUST00000035158_Intron9/clean	0.2179	0.265325	0.656567	positive
Spag5/ENSMUST00000045026_Intron7/clean	0.2179	0.265325	0.656567	positive
Baiap2l1/ENSMUST00000055190_Intron7/anti-over+anti-near	0.2179	0.265331	0.656567	positive
Dtna/ENSMUST00000047954_Intron9/clean	0.2179	0.265334	0.656567	positive
Slc27a4/ENSMUST00000080065_Intron5/anti-near	0.2179	0.26535	0.656594	positive
AFE:Atxn2-207-exon1;Atxn2-201-exon1	0.2179	0.265364	0.656606	positive
A3SS:Slc4a3-210-exon2;Slc4a3-209-exon2	0.2179	0.26537	0.656609	positive
AFE:Polr2h-202-exon1;Polr2h-201-exon1	0.2179	0.265385	0.656623	positive
Pitpnb/ENSMUST00000086635_Intron8/clean	0.2179	0.265385	0.656623	positive
Raf1/ENSMUST00000000451_Intron6/clean	0.2179	0.2654	0.656638	positive
Rere/ENSMUST00000131600_Intron1/clean	0.2178	0.265437	0.656667	positive
Klc1/ENSMUST00000084941_Intron7/clean	0.2178	0.265496	0.656754	positive
Tmco6/ENSMUST00000007046_Intron9/anti-near	0.2178	0.265524	0.656787	positive
Jak2/ENSMUST00000025705_Intron3/clean	0.2178	0.265556	0.656831	positive
U2surp/ENSMUST00000078374_Intron15/clean	0.2178	0.265583	0.656864	positive
Zbtb4/ENSMUST00000108638_Intron1/clean	0.2178	0.265601	0.656882	positive
AFE:Tbccd1-204-exon1;Tbccd1-206-exon1	0.2177	0.265665	0.657013	positive
2510002D24Rik/ENSMUST00000055413_Intron2/clean	0.2177	0.265723	0.657125	positive
Caap1/ENSMUST00000030313_Intron5/anti-near	0.2177	0.265739	0.657125	positive
Pam/ENSMUST00000058762_Intron1/anti-over+anti-near	0.2177	0.265739	0.657125	positive
Tfg/ENSMUST00000065515_Intron1/clean	0.2177	0.265743	0.657125	positive
Sh3glb1/ENSMUST00000163279_Intron5/clean	0.2177	0.265749	0.657125	positive
Telo2/ENSMUST00000024987_Intron9/clean	0.2177	0.265761	0.657134	positive
Iars1/ENSMUST00000165316_Intron5/clean	0.2177	0.265779	0.657143	positive
Lin7a/ENSMUST00000020057_Intron4/clean	0.2177	0.265802	0.657143	positive
Grin2c/ENSMUST00000003351_Intron4/anti-near	0.2177	0.265804	0.657143	positive
Chd3/ENSMUST00000092971_Intron31/clean	0.2177	0.265808	0.657143	positive
Arid1b/ENSMUST00000092723_Intron7/clean	0.2177	0.265824	0.657145	positive
Eln/ENSMUST00000015138_Intron34/clean	0.2177	0.265832	0.657145	positive
AFE:Cpeb3-209-exon1;Cpeb3-204-exon1	0.2177	0.265849	0.657146	positive
Blmh/ENSMUST00000021197_Intron5/clean	0.2177	0.265852	0.657146	positive
Cd276/ENSMUST00000039788_Intron5/clean	0.2177	0.26587	0.657179	positive
A5SS:Far1-206-exon1;Far1-201-exon1	0.2177	0.265883	0.657198	positive
Ssbp2/ENSMUST00000004094_Intron9/clean	0.2176	0.265901	0.65722	positive
Ift140/ENSMUST00000024983_Intron5/clean	0.2176	0.265906	0.657221	positive
Arfgef2/ENSMUST00000099078_Intron33/clean	0.2176	0.265924	0.657241	positive
Mark3/ENSMUST00000075281_Intron14/clean	0.2176	0.265924	0.657241	positive
Mcm3ap/ENSMUST00000170795_Intron9/clean	0.2176	0.265937	0.65726	positive
RI:Cfap90-201-exon3;Cfap90-202-intron3	0.2176	0.265964	0.657305	positive
Pdcd10/ENSMUST00000161137_Intron4/clean	0.2176	0.265982	0.657324	positive
Hmox1/ENSMUST00000005548_Intron3/clean	0.2176	0.265987	0.657326	positive
A5SS:Frmd6-204-exon1;Frmd6-201-exon1	0.2176	0.265997	0.657329	positive
A5SS:Cap1-203-exon1;Cap1-202-exon1	0.2176	0.265998	0.657329	positive
Tmem67/ENSMUST00000108293_Intron8/clean	0.2176	0.266021	0.65734	positive
Sntb2/ENSMUST00000047425_Intron1/clean	0.2176	0.266022	0.65734	positive
Herpud2/ENSMUST00000008573_Intron1/anti-over+anti-near	0.2176	0.266038	0.657355	positive
Fam228b/ENSMUST00000053458_Intron1/anti-near	0.2176	0.266042	0.657355	positive
A5SS:Rnf13-208-exon5;Rnf13-201-exon5	0.2176	0.266053	0.65736	positive
SE:Rlig1-208-exon3;Rlig1-201-int3	0.2176	0.266064	0.65736	positive
Itpk1/ENSMUST00000046518_Intron7/clean	0.2176	0.266068	0.65736	positive
Madd/ENSMUST00000099723_Intron6/clean	0.2176	0.266076	0.65736	positive
SE:Abhd16a-201-exon3;Abhd16a-207-int2	0.2176	0.266083	0.65736	positive
Slc7a10/ENSMUST00000001854_Intron3/anti-near	0.2176	0.266094	0.657362	positive
Slc46a3/ENSMUST00000031655_Intron3/clean	0.2175	0.266124	0.65739	positive
Ankrd13d/ENSMUST00000056888_Intron6/anti-over+anti-near	0.2175	0.266133	0.657399	positive
Pan3/ENSMUST00000031651_Intron12/anti-over	0.2175	0.266146	0.657399	positive
Slc35f1/ENSMUST00000105473_Intron5/clean	0.2175	0.26615	0.657399	positive
Smg6/ENSMUST00000045281_Intron14/anti-over+anti-near	0.2175	0.266152	0.657399	positive
SE:Dnajc1-202-exon8;Dnajc1-205-int6	0.2175	0.266159	0.657401	positive
A3SS:Hmgb2-202-exon2;Hmgb2-201-exon2	0.2175	0.266162	0.657401	positive
Slc2a1/ENSMUST00000030398_Intron3/anti-near	0.2175	0.266186	0.65742	positive
Fsd1l/ENSMUST00000132151_Intron4/clean	0.2175	0.266189	0.65742	positive
SE:Caprin2-202-exon15;Caprin2-208-int2	0.2175	0.266225	0.657484	positive
Ppp1r35/ENSMUST00000031739_Intron1/anti-near	0.2175	0.266234	0.657496	positive
Rps6ka2/ENSMUST00000024575_Intron2/clean	0.2175	0.266248	0.657506	positive
Bcas3/ENSMUST00000092821_Intron2/clean	0.2175	0.266259	0.657511	positive
AFE:Pigp-202-exon1;Pigp-208-exon1	0.2175	0.266265	0.657511	positive
Ryr1/ENSMUST00000179893_Intron33/anti-over	0.2175	0.266308	0.657559	positive
AFE:1600014C10Rik-203-exon1;1600014C10Rik-206-exon1	0.2175	0.266324	0.657559	positive
Ntrk2/ENSMUST00000079828_Intron6/clean	0.2175	0.266326	0.657559	positive
SE:Csde1-215-exon3;Csde1-201-int2	0.2175	0.266334	0.657559	positive
Dpp3/ENSMUST00000025851_Intron10/clean	0.2174	0.266343	0.657559	positive
Ufd1/ENSMUST00000005394_Intron7/clean	0.2174	0.266353	0.657559	positive
Cfap90/ENSMUST00000222604_Intron3/known-exon	0.2174	0.266356	0.657559	positive
RI:Sec14l1-202-exon16;Sec14l1-203-intron16	0.2174	0.266358	0.657559	positive
Cdk10/ENSMUST00000036880_Intron2/anti-near	0.2174	0.266391	0.65761	positive
Ago1/ENSMUST00000097888_Intron17/anti-near	0.2174	0.266427	0.657676	positive
Crmp1/ENSMUST00000031004_Intron3/clean	0.2174	0.266432	0.657676	positive
C9orf72/ENSMUST00000084724_Intron7/clean	0.2174	0.266451	0.657676	positive
Erlin1/ENSMUST00000112028_Intron3/clean	0.2174	0.266463	0.657676	positive
Vps26c/ENSMUST00000023615_Intron1/anti-over+anti-near	0.2174	0.266466	0.657676	positive
Grk2/ENSMUST00000025791_Intron5/clean	0.2174	0.266474	0.657683	positive
Wdpcp/ENSMUST00000020568_Intron4/clean	0.2174	0.266493	0.657706	positive
A3SS:Usp4-204-exon8;Usp4-201-exon18	0.2174	0.266493	0.657706	positive
Ptgis/ENSMUST00000018113_Intron7/anti-near	0.2174	0.266511	0.657716	positive
SE:Pip5k1c-201-exon17;Pip5k1c-202-int16	0.2174	0.266517	0.657718	positive
Rsf1/ENSMUST00000107153_Intron11/anti-over	0.2174	0.266531	0.657735	positive
Faim/ENSMUST00000112911_Intron1/clean	0.2174	0.266534	0.657735	positive
Snapc5/ENSMUST00000034965_Intron2/anti-near	0.2174	0.266542	0.657744	positive
Srrm3/ENSMUST00000144211_Intron7/clean	0.2174	0.26655	0.657751	positive
Zfp532/ENSMUST00000182852_Intron5/clean	0.2173	0.266575	0.657777	positive
Aldh1a1/ENSMUST00000225313_Intron2/anti-over	0.2173	0.26658	0.657779	positive
ALE:Xpnpep1-209-exon21;Xpnpep1-213-exon20	0.2173	0.26661	0.657815	positive
Psph/ENSMUST00000031399_Intron4/clean	0.2173	0.266613	0.657815	positive
AFE:Dlgap1-202-exon1;Dlgap1-211-exon1	0.2173	0.266619	0.657815	positive
AFE:Bag5-204-exon1;Bag5-201-exon1	0.2173	0.266633	0.657815	positive
Cdc27/ENSMUST00000093923_Intron2/clean	0.2173	0.266641	0.657815	positive
Tcerg1/ENSMUST00000025375_Intron16/clean	0.2173	0.26665	0.657815	positive
SE:Acbd4-214-exon2;Acbd4-201-int9	0.2173	0.266651	0.657815	positive
Txnl1/ENSMUST00000025476_Intron2/clean	0.2173	0.266674	0.657815	positive
Trrap/ENSMUST00000100467_Intron7/clean	0.2173	0.266677	0.657815	positive
Shf/ENSMUST00000110531_Intron1/anti-near	0.2173	0.266686	0.657815	positive
Wdr19/ENSMUST00000041892_Intron7/clean	0.2173	0.2667	0.657837	positive
Blvra/ENSMUST00000002064_Intron2/clean	0.2173	0.266718	0.65784	positive
Fbxl17/ENSMUST00000024761_Intron5/clean	0.2173	0.266722	0.65784	positive
Edem2/ENSMUST00000040833_Intron3/clean	0.2173	0.266724	0.65784	positive
Jam3/ENSMUST00000034472_Intron3/anti-over+anti-near	0.2173	0.266733	0.657848	positive
SE:Kcnt2-203-exon20;Kcnt2-201-int18	0.2173	0.266755	0.657888	positive
Rev1/ENSMUST00000027251_Intron5/clean	0.2173	0.266759	0.657888	positive
Exosc2/ENSMUST00000038474_Intron8/anti-over	0.2172	0.266804	0.657974	positive
Cep131/ENSMUST00000106227_Intron15/anti-over	0.2172	0.266812	0.657982	positive
D5Ertd579e/ENSMUST00000031091_Intron4/known-exon+anti-over	0.2172	0.266861	0.658056	positive
SE:Wdr31-201-exon10;Wdr31-204-int3	0.2172	0.266867	0.658056	positive
Crtc3/ENSMUST00000122255_Intron7/clean	0.2172	0.26687	0.658056	positive
Dzip1/ENSMUST00000004055_Intron3/clean	0.2172	0.266889	0.658056	positive
Ptprb/ENSMUST00000092167_Intron11/clean	0.2172	0.266891	0.658056	positive
Tmem106b/ENSMUST00000031556_Intron3/clean	0.2172	0.266904	0.658056	positive
Ryr1/ENSMUST00000179893_Intron101/anti-near	0.2172	0.266918	0.658063	positive
Trpc1/ENSMUST00000053785_Intron5/clean	0.2172	0.266934	0.658063	positive
RI:Ilvbl-212-exon9;Ilvbl-204-intron9	0.2172	0.266947	0.658063	positive
Nop53/ENSMUST00000044158_Intron2/anti-near	0.2172	0.266952	0.658063	positive
Eif4g3/ENSMUST00000058133_Intron8/clean	0.2172	0.266969	0.658083	positive
Taf5l/ENSMUST00000093039_Intron3/anti-over+anti-near	0.2171	0.267093	0.658315	positive
Tle6/ENSMUST00000072020_Intron12/anti-near	0.2171	0.267114	0.658316	positive
Cfap410/ENSMUST00000105397_Intron5/anti-near	0.2171	0.267116	0.658316	positive
Ptprd/ENSMUST00000102834_Intron8/clean	0.2171	0.267159	0.658385	positive
A5SS:Surf6-207-exon1;Surf6-201-exon1	0.2171	0.267198	0.658448	positive
SE:Mrpl48-208-exon2;Mrpl48-209-int1	0.2171	0.267198	0.658448	positive
AFE:Znfx1-205-exon1;Znfx1-203-exon1	0.2171	0.267228	0.658483	positive
Wdr90/ENSMUST00000079461_Intron40/clean	0.217	0.267242	0.658494	positive
Rasa1/ENSMUST00000109552_Intron6/clean	0.217	0.26725	0.658494	positive
A3SS:Tsga10-201-exon5;Tsga10-208-exon5	0.217	0.267271	0.65853	positive
Txnrd1/ENSMUST00000219962_Intron1/anti-near	0.217	0.267317	0.658607	positive
Gatm/ENSMUST00000028624_Intron4/clean	0.217	0.267326	0.658608	positive
Zfr/ENSMUST00000122941_Intron11/anti-over+anti-near	0.217	0.267336	0.658614	positive
AFE:Matr3-204-exon1;Matr3-211-exon1	0.217	0.267339	0.658614	positive
Tsc2/ENSMUST00000097373_Intron4/clean	0.217	0.267347	0.658622	positive
Larp7/ENSMUST00000029588_Intron6/anti-near	0.217	0.267365	0.658656	positive
A3SS:Ctc1-202-exon15;Ctc1-201-exon15	0.217	0.267379	0.658667	positive
SE:Gtf3c2-201-exon3;Gtf3c2-202-int1	0.217	0.267414	0.658706	positive
Trrap/ENSMUST00000100467_Intron36/clean	0.217	0.267448	0.658717	positive
Grb14/ENSMUST00000028252_Intron13/clean	0.217	0.267451	0.658717	positive
ALE:A730056A06Rik-203-exon2;A730056A06Rik-201-exon2	0.217	0.267455	0.658717	positive
Plekhh2/ENSMUST00000047206_Intron29/anti-over	0.217	0.267458	0.658717	positive
Klhl7/ENSMUST00000030841_Intron2/clean	0.217	0.267462	0.658717	positive
Acadvl/ENSMUST00000102574_Intron11/known-exon+anti-over+anti-near	0.2169	0.267471	0.658717	positive
Psme4/ENSMUST00000041231_Intron36/clean	0.2169	0.267503	0.658717	positive
Timm10b/ENSMUST00000058333_Intron3/known-exon+anti-near	0.2169	0.267508	0.658717	positive
Lmbrd2/ENSMUST00000090380_Intron12/clean	0.2169	0.267519	0.658717	positive
RI:Msto1-204-exon5;Msto1-201-intron10	0.2169	0.26752	0.658717	positive
Mtarc2/ENSMUST00000068725_Intron6/clean	0.2169	0.267534	0.658717	positive
Ola1/ENSMUST00000028517_Intron5/clean	0.2169	0.267538	0.658717	positive
Dop1b/ENSMUST00000045004_Intron17/clean	0.2169	0.267543	0.658717	positive
Man2b2/ENSMUST00000031002_Intron6/clean	0.2169	0.267545	0.658717	positive
Clip1/ENSMUST00000111564_Intron6/clean	0.2169	0.267546	0.658717	positive
Eng/ENSMUST00000009705_Intron3/clean	0.2169	0.267556	0.658717	positive
RI:Mef2d-204-exon10;Mef2d-201-intron10	0.2169	0.267559	0.658717	positive
Il6st/ENSMUST00000183663_Intron4/clean	0.2169	0.267574	0.658717	positive
Msto1/ENSMUST00000107494_Intron10/anti-near	0.2169	0.267579	0.658717	positive
Plcb4/ENSMUST00000110109_Intron29/clean	0.2169	0.267585	0.658717	positive
Per3/ENSMUST00000103204_Intron2/clean	0.2169	0.267591	0.658717	positive
Cc2d1b/ENSMUST00000030320_Intron2/anti-over+anti-near	0.2169	0.267593	0.658717	positive
SE:Dcaf6-204-exon2;Dcaf6-201-int10	0.2169	0.267614	0.658742	positive
Podxl/ENSMUST00000026698_Intron6/clean	0.2169	0.267624	0.658742	positive
Cacna2d2/ENSMUST00000010210_Intron36/clean	0.2169	0.267652	0.658745	positive
Nbeal2/ENSMUST00000167320_Intron44/anti-near	0.2169	0.26767	0.658777	positive
Caly/ENSMUST00000211044_Intron1/clean	0.2169	0.267685	0.658796	positive
U2af1/ENSMUST00000014684_Intron1/clean	0.2168	0.267707	0.658796	positive
AFE:Akt2-201-exon1;Akt2-209-exon1	0.2168	0.267732	0.658835	positive
Sh3glb1/ENSMUST00000163279_Intron4/clean	0.2168	0.267732	0.658835	positive
A3SS:Nprl2-201-exon5;Nprl2-205-exon5	0.2168	0.267746	0.658856	positive
Clip4/ENSMUST00000024854_Intron2/clean	0.2168	0.26777	0.658892	positive
Ablim2/ENSMUST00000054598_Intron19/clean	0.2168	0.267844	0.658979	positive
Nceh1/ENSMUST00000046515_Intron3/clean	0.2168	0.267857	0.658987	positive
Rbm24/ENSMUST00000037923_Intron3/clean	0.2168	0.267888	0.65904	positive
Usp13/ENSMUST00000072312_Intron10/clean	0.2168	0.267898	0.65905	positive
SE:2610316D01Rik-246-exon7;2610316D01Rik-201-int6	0.2167	0.26792	0.65908	positive
Cbfa2t3/ENSMUST00000064674_Intron11/clean	0.2167	0.267926	0.65908	positive
Pithd1/ENSMUST00000105851_Intron3/anti-over+anti-near	0.2167	0.267929	0.65908	positive
Cilk1/ENSMUST00000044551_Intron5/clean	0.2167	0.267938	0.65908	positive
Slc12a4/ENSMUST00000034370_Intron10/anti-near	0.2167	0.267961	0.659096	positive
Pcnt/ENSMUST00000217838_Intron20/anti-near	0.2167	0.267964	0.659096	positive
Man1c1/ENSMUST00000054096_Intron3/anti-over	0.2167	0.267985	0.659112	positive
Ccdc149/ENSMUST00000059428_Intron3/clean	0.2167	0.268052	0.659198	positive
Nup210/ENSMUST00000032179_Intron19/clean	0.2167	0.268078	0.659224	positive
Rnf141/ENSMUST00000177236_Intron1/clean	0.2167	0.268079	0.659224	positive
Atp5if1/ENSMUST00000067496_Intron2/anti-over+anti-near	0.2166	0.268152	0.659378	positive
Ergic2/ENSMUST00000136008_Intron3/clean	0.2166	0.2682	0.659452	positive
SE:Aktip-206-exon2;Aktip-205-int1	0.2166	0.268224	0.659495	positive
Mpped1/ENSMUST00000046168_Intron1/clean	0.2166	0.268233	0.659496	positive
Myh10/ENSMUST00000092984_Intron30/clean	0.2166	0.268247	0.65952	positive
Ftsj3/ENSMUST00000021048_Intron17/anti-near	0.2166	0.268287	0.659551	positive
RI:Ftsj3-202-exon2;Ftsj3-201-intron17	0.2166	0.268287	0.659551	positive
Nol11/ENSMUST00000018577_Intron8/clean	0.2166	0.26829	0.659551	positive
A5SS:Mettl25b-201-exon1;Mettl25b-211-exon1	0.2166	0.268309	0.659551	positive
Tia1/ENSMUST00000095753_Intron9/clean	0.2166	0.26832	0.659557	positive
SE:Zfand3-202-exon4;Zfand3-201-int3	0.2166	0.268339	0.659589	positive
Emb/ENSMUST00000022242_Intron8/clean	0.2166	0.268343	0.659589	positive
AFE:Limd2-202-exon1;Limd2-201-exon1	0.2165	0.268379	0.65964	positive
Mlc1/ENSMUST00000042594_Intron7/clean	0.2165	0.268381	0.65964	positive
Kif3a/ENSMUST00000057330_Intron11/clean	0.2165	0.268407	0.65964	positive
RI:Timm10b-203-exon3;Timm10b-202-intron3	0.2165	0.268408	0.65964	positive
A3SS:Sorcs1-202-exon10;Sorcs1-201-exon2	0.2165	0.268412	0.65964	positive
Rasgrf2/ENSMUST00000151408_Intron16/clean	0.2165	0.268424	0.659657	positive
A5SS:Gm29394-204-exon1;Zhx1-201-exon1	0.2165	0.268438	0.65968	positive
Fat1/ENSMUST00000098796_Intron19/anti-over+anti-near	0.2165	0.26848	0.659738	positive
Tmem179/ENSMUST00000066791_Intron1/anti-near	0.2165	0.268503	0.659738	positive
Mettl5/ENSMUST00000060447_Intron4/anti-near	0.2165	0.268546	0.659738	positive
Ndufaf5/ENSMUST00000044825_Intron10/clean	0.2164	0.268618	0.65986	positive
AFE:Ssx2ip-205-exon1;Ssx2ip-203-exon1	0.2164	0.268638	0.659899	positive
SE:Eya3-202-exon3;Eya3-203-int2	0.2164	0.268668	0.659918	positive
Abcd2/ENSMUST00000069511_Intron5/clean	0.2164	0.26867	0.659918	positive
Lipe/ENSMUST00000003207_Intron5/anti-over	0.2164	0.268706	0.659969	positive
Smc2/ENSMUST00000102915_Intron1/anti-over+anti-near	0.2164	0.268736	0.659997	positive
Zpr1/ENSMUST00000156440_Intron7/clean	0.2164	0.268747	0.66001	positive
Slco2b1/ENSMUST00000107088_Intron1/anti-over+anti-near	0.2164	0.268757	0.660013	positive
AFE:Zfp532-227-exon1;Zfp532-201-exon1	0.2164	0.268757	0.660013	positive
Pth1r/ENSMUST00000006005_Intron2/clean	0.2164	0.268775	0.66004	positive
Usp24/ENSMUST00000094933_Intron9/clean	0.2164	0.268778	0.66004	positive
Pgm2l1/ENSMUST00000084935_Intron3/clean	0.2164	0.2688	0.660058	positive
A5SS:P3h4-201-exon5;P3h4-202-exon1	0.2164	0.268801	0.660058	positive
Nmt1/ENSMUST00000021314_Intron1/anti-near	0.2164	0.268814	0.660058	positive
Sap30bp/ENSMUST00000140991_Intron6/clean	0.2164	0.268815	0.660058	positive
Syne1/ENSMUST00000215467_Intron1/clean	0.2163	0.268824	0.660058	positive
Usp37/ENSMUST00000189257_Intron10/clean	0.2163	0.268837	0.660058	positive
Chchd6/ENSMUST00000032172_Intron5/clean	0.2163	0.268888	0.660104	positive
Aif1/ENSMUST00000172693_Intron1/anti-over	0.2163	0.268891	0.660104	positive
Spty2d1/ENSMUST00000061639_Intron4/clean	0.2163	0.268892	0.660104	positive
Grk2/ENSMUST00000025791_Intron3/anti-near	0.2163	0.268895	0.660104	positive
ALE:Nf2-203-exon16;Nf2-202-exon17	0.2163	0.268901	0.660104	positive
RI:Klhl20-201-exon12;Klhl20-202-intron12	0.2163	0.268907	0.660108	positive
A5SS:Tkfc-204-exon1;Tkfc-202-exon1	0.2163	0.268934	0.660162	positive
R3hdm2/ENSMUST00000064793_Intron4/clean	0.2163	0.268975	0.660247	positive
Plxnc1/ENSMUST00000099337_Intron29/anti-near	0.2163	0.268979	0.660247	positive
Arhgap17/ENSMUST00000098060_Intron14/clean	0.2163	0.268994	0.660258	positive
Qdpr/ENSMUST00000015950_Intron4/anti-over	0.2163	0.269003	0.660258	positive
AFE:Rerg-202-exon1;Rerg-201-exon1	0.2163	0.269012	0.660258	positive
Pi4ka/ENSMUST00000036161_Intron10/clean	0.2163	0.269027	0.660258	positive
Bcas2/ENSMUST00000005830_Intron2/clean	0.2163	0.269027	0.660258	positive
RI:Slc66a1-202-exon8;Slc66a1-201-intron8	0.2163	0.269033	0.660258	positive
Mical2/ENSMUST00000037991_Intron9/clean	0.2163	0.269042	0.660258	positive
SE:Ctbp1-211-exon2;Ctbp1-201-int1	0.2162	0.26907	0.660297	positive
Pkdcc/ENSMUST00000170794_Intron2/anti-over	0.2162	0.269078	0.660297	positive
Acsf2/ENSMUST00000103164_Intron13/clean	0.2162	0.269081	0.660297	positive
A5SS:Tln2-204-exon18;Tln2-201-exon56	0.2162	0.269135	0.660418	positive
Dmpk/ENSMUST00000108473_Intron7/anti-over	0.2162	0.26917	0.660451	positive
RI:Plgrkt-210-exon1;Plgrkt-201-intron2	0.2162	0.269171	0.660451	positive
Trub1/ENSMUST00000026072_Intron3/clean	0.2162	0.269194	0.66048	positive
SE:Ttc14-204-exon2;Ttc14-201-int1	0.2162	0.269209	0.660504	positive
Samm50/ENSMUST00000023071_Intron11/clean	0.2162	0.26922	0.66052	positive
A5SS:Med24-207-exon2;Med24-201-exon2	0.2162	0.269252	0.660548	positive
Chst10/ENSMUST00000027249_Intron2/anti-over+anti-near	0.2162	0.269258	0.660548	positive
Rab3gap2/ENSMUST00000069652_Intron8/anti-near	0.2162	0.269258	0.660548	positive
Herc1/ENSMUST00000042824_Intron58/clean	0.2162	0.269264	0.660548	positive
Cemip/ENSMUST00000064174_Intron18/clean	0.2162	0.269269	0.660548	positive
Cfap410/ENSMUST00000105397_Intron6/anti-near	0.2161	0.269274	0.660548	positive
Tcf3/ENSMUST00000020379_Intron18/clean	0.2161	0.269275	0.660548	positive
Tsga10/ENSMUST00000041815_Intron2/clean	0.2161	0.269283	0.660556	positive
Appl1/ENSMUST00000036570_Intron2/clean	0.2161	0.269291	0.660563	positive
Trio/ENSMUST00000090247_Intron39/clean	0.2161	0.269317	0.660588	positive
AFE:Zfp532-227-exon1;Zfp532-203-exon1	0.2161	0.26932	0.660588	positive
AFE:Apc2-203-exon1;Apc2-202-exon1	0.2161	0.26934	0.660614	positive
Kifap3/ENSMUST00000027877_Intron14/clean	0.2161	0.269341	0.660614	positive
Epg5/ENSMUST00000044622_Intron7/clean	0.2161	0.269347	0.660617	positive
A5SS:C1qtnf5-204-exon1;C1qtnf5-207-exon1	0.2161	0.269374	0.660656	positive
AFE:Cfl2-202-exon1;Cfl2-201-exon1	0.2161	0.269382	0.660656	positive
Mdn1/ENSMUST00000071642_Intron65/clean	0.2161	0.269401	0.66069	positive
Tln2/ENSMUST00000039662_Intron17/clean	0.2161	0.269406	0.66069	positive
Pwwp2a/ENSMUST00000061070_Intron1/anti-over+anti-near	0.2161	0.269433	0.660703	positive
Gemin5/ENSMUST00000035604_Intron7/clean	0.2161	0.269435	0.660703	positive
Supt5/ENSMUST00000003527_Intron9/clean	0.2161	0.269449	0.660717	positive
Azin2/ENSMUST00000030581_Intron9/anti-over+anti-near	0.2161	0.269451	0.660717	positive
Dnm3/ENSMUST00000070330_Intron5/anti-near	0.2161	0.269467	0.660721	positive
Ddx6/ENSMUST00000217034_Intron3/clean	0.2161	0.269495	0.660748	positive
Tmem50a/ENSMUST00000030626_Intron3/clean	0.2161	0.269499	0.660748	positive
Dgki/ENSMUST00000101532_Intron5/clean	0.216	0.269549	0.66084	positive
SE:Gstm7-201-exon7;Gstm7-202-int6	0.216	0.269565	0.660868	positive
Ptprs/ENSMUST00000067538_Intron27/clean	0.216	0.269596	0.66093	positive
Tubgcp6/ENSMUST00000041656_Intron20/anti-near	0.216	0.269605	0.66094	positive
Cpt1a/ENSMUST00000025835_Intron16/clean	0.216	0.269642	0.660994	positive
A5SS:Ank1-215-exon39;Ank1-202-exon39	0.216	0.269644	0.660994	positive
Nacc1/ENSMUST00000001975_Intron1/anti-over+anti-near	0.216	0.269653	0.660999	positive
Hpcal4/ENSMUST00000059667_Intron1/anti-near	0.216	0.269663	0.661013	positive
Rfx1/ENSMUST00000005600_Intron5/clean	0.216	0.269702	0.661077	positive
Cspp1/ENSMUST00000071087_Intron22/clean	0.216	0.269704	0.661077	positive
A5SS:Cnih3-204-exon3;Cnih3-201-exon3	0.2159	0.269737	0.661077	positive
Adgrb3/ENSMUST00000041838_Intron9/clean	0.2159	0.269738	0.661077	positive
SE:Thap2-202-exon2;Thap2-201-int1	0.2159	0.269748	0.661077	positive
Pgd/ENSMUST00000084124_Intron3/clean	0.2159	0.269755	0.661077	positive
Immt/ENSMUST00000064062_Intron2/clean	0.2159	0.269756	0.661077	positive
Ttc13/ENSMUST00000041614_Intron7/clean	0.2159	0.269762	0.661077	positive
Dctn3/ENSMUST00000030158_Intron1/anti-over	0.2159	0.26977	0.66108	positive
Ints6l/ENSMUST00000039374_Intron5/clean	0.2159	0.26978	0.66108	positive
Zdhhc2/ENSMUST00000049389_Intron5/clean	0.2159	0.269801	0.661101	positive
Naf1/ENSMUST00000118009_Intron1/clean	0.2159	0.269829	0.661147	positive
SE:Ramp3-202-exon2;Ramp3-201-int1	0.2159	0.269882	0.661251	positive
Dzip3/ENSMUST00000114516_Intron19/clean	0.2159	0.269888	0.661255	positive
Ube2r2/ENSMUST00000040008_Intron1/anti-over+anti-near	0.2159	0.269949	0.661365	positive
AFE:Snap91-203-exon1;Snap91-205-exon1	0.2159	0.269953	0.661365	positive
Slc17a5/ENSMUST00000052441_Intron6/clean	0.2159	0.269955	0.661365	positive
Myo1b/ENSMUST00000018561_Intron17/clean	0.2158	0.269962	0.661365	positive
Phldb1/ENSMUST00000034611_Intron4/anti-near	0.2158	0.270011	0.661435	positive
Zfr2/ENSMUST00000117798_Intron9/clean	0.2158	0.27003	0.661435	positive
Txnrd1/ENSMUST00000020484_Intron8/clean	0.2158	0.270033	0.661435	positive
Grb10/ENSMUST00000093321_Intron9/clean	0.2158	0.270057	0.661466	positive
Mtf2/ENSMUST00000081567_Intron5/anti-near	0.2158	0.270106	0.661498	positive
Noc3l/ENSMUST00000025963_Intron3/clean	0.2158	0.270106	0.661498	positive
Apbb2/ENSMUST00000159512_Intron8/clean	0.2158	0.270117	0.661498	positive
Eogt/ENSMUST00000054344_Intron4/clean	0.2158	0.27013	0.661498	positive
AFE:Ptms-201-exon1;Ptms-205-exon1	0.2158	0.27013	0.661498	positive
Blnk/ENSMUST00000054769_Intron10/clean	0.2158	0.270166	0.661538	positive
RI:Safb2-202-exon3;Safb2-210-intron3	0.2158	0.27017	0.661538	positive
Tns1/ENSMUST00000187691_Intron7/clean	0.2158	0.270182	0.661538	positive
SE:Gm29427-201-exon8;Pfkfb2-212-int6	0.2157	0.270187	0.661538	positive
SE:Cops8-201-exon2;Cops8-203-int1	0.2157	0.270188	0.661538	positive
Ptprg/ENSMUST00000248537_Intron29/anti-over	0.2157	0.270223	0.661594	positive
Senp2/ENSMUST00000023561_Intron1/clean	0.2157	0.270225	0.661594	positive
Ankrd17/ENSMUST00000014421_Intron20/anti-over	0.2157	0.270273	0.661644	positive
AFE:Apc2-203-exon1;Apc2-206-exon1	0.2157	0.27028	0.661644	positive
SE:Nmral1-202-exon3;Nmral1-201-int2	0.2157	0.270287	0.661651	positive
Abcf1/ENSMUST00000043757_Intron9/clean	0.2157	0.270304	0.66168	positive
AFE:Gm57223-210-exon1;Gm57223-205-exon1	0.2157	0.270315	0.66168	positive
Nol7/ENSMUST00000071926_Intron5/anti-near	0.2157	0.270325	0.66168	positive
Stx2/ENSMUST00000031378_Intron3/clean	0.2157	0.270327	0.66168	positive
Afap1l2/ENSMUST00000111584_Intron10/clean	0.2157	0.270362	0.661726	positive
SE:A830009L08Rik-208-exon2;A830009L08Rik-201-int1	0.2156	0.270418	0.661759	positive
Ints1/ENSMUST00000200393_Intron12/clean	0.2156	0.270419	0.661759	positive
Dennd1a/ENSMUST00000102787_Intron14/clean	0.2156	0.270483	0.66184	positive
Fam151b/ENSMUST00000040106_Intron4/clean	0.2156	0.270501	0.661862	positive
SE:Fam3a-206-exon4;Fam3a-209-int3	0.2156	0.270504	0.661862	positive
Atp2a2/ENSMUST00000031423_Intron5/clean	0.2156	0.270554	0.661944	positive
Nr4a2/ENSMUST00000028166_Intron3/clean	0.2156	0.270567	0.661944	positive
A3SS:Trank1-206-exon5;Trank1-201-exon5	0.2156	0.270577	0.661944	positive
Hsd17b8/ENSMUST00000045467_Intron6/anti-near	0.2156	0.270586	0.661944	positive
SE:Nol12-203-exon4;Nol12-201-int3	0.2156	0.270618	0.661961	positive
Ttc38/ENSMUST00000146088_Intron5/clean	0.2156	0.270624	0.661964	positive
Fry/ENSMUST00000087204_Intron45/anti-near	0.2155	0.270642	0.661975	positive
Aif1/ENSMUST00000172693_Intron5/anti-over	0.2155	0.270648	0.661975	positive
Col9a3/ENSMUST00000103059_Intron10/clean	0.2155	0.270657	0.661986	positive
Atf6/ENSMUST00000027974_Intron15/clean	0.2155	0.270689	0.662039	positive
Naga/ENSMUST00000023088_Intron5/clean	0.2155	0.270723	0.662064	positive
Snx27/ENSMUST00000029783_Intron8/anti-over+anti-near	0.2155	0.270753	0.662103	positive
AFE:Gnas-212-exon1;Gnas-201-exon1	0.2155	0.270794	0.662174	positive
AFE:Pbx2-201-exon1;Pbx2-203-exon1	0.2155	0.270806	0.662174	positive
Galnt10/ENSMUST00000066987_Intron10/anti-over	0.2155	0.270834	0.662176	positive
Ptprj/ENSMUST00000111495_Intron14/clean	0.2155	0.270855	0.662184	positive
Spag9/ENSMUST00000041956_Intron15/clean	0.2155	0.270862	0.662184	positive
A3SS:Fbxl2-204-exon10;Fbxl2-201-exon14	0.2154	0.270915	0.662268	positive
Mocs1/ENSMUST00000173033_Intron5/clean	0.2154	0.270938	0.662274	positive
Erp29/ENSMUST00000130451_Intron2/anti-near	0.2154	0.27094	0.662274	positive
Scyl1/ENSMUST00000025890_Intron8/anti-near	0.2154	0.270968	0.66229	positive
Cep131/ENSMUST00000106227_Intron6/anti-near	0.2154	0.270985	0.66229	positive
Brms1l/ENSMUST00000059250_Intron1/clean	0.2154	0.270988	0.66229	positive
Parp4/ENSMUST00000161553_Intron32/clean	0.2154	0.270992	0.66229	positive
A3SS:Hcfc1-202-exon19;Hcfc1-201-exon19	0.2154	0.270999	0.66229	positive
Ppp2r2c/ENSMUST00000031003_Intron4/anti-over+anti-near	0.2154	0.271004	0.66229	positive
AFE:Zfp629-208-exon1;Zfp629-202-exon1	0.2154	0.271017	0.662297	positive
Zfp462/ENSMUST00000098070_Intron4/clean	0.2154	0.271046	0.662317	positive
Foxp2/ENSMUST00000031545_Intron12/clean	0.2154	0.271046	0.662317	positive
Eif3d/ENSMUST00000100484_Intron14/clean	0.2154	0.271059	0.662317	positive
Zdhhc2/ENSMUST00000049389_Intron8/clean	0.2154	0.271068	0.662328	positive
A3SS:Agfg1-201-exon12;Agfg1-206-exon12	0.2154	0.271081	0.662332	positive
Larp7/ENSMUST00000029588_Intron7/anti-near	0.2153	0.271095	0.662332	positive
Wdr5/ENSMUST00000113952_Intron4/clean	0.2153	0.271108	0.662332	positive
Med24/ENSMUST00000017354_Intron5/clean	0.2153	0.271118	0.662332	positive
A3SS:Gmeb2-201-exon4;Gmeb2-205-exon3	0.2153	0.27116	0.662353	positive
SE:Parva-205-exon2;Parva-201-int1	0.2153	0.271167	0.662353	positive
AFE:Psmc1-204-exon1;Psmc1-201-exon1	0.2153	0.271184	0.662353	positive
Nedd4l/ENSMUST00000080418_Intron5/clean	0.2153	0.271186	0.662353	positive
Ak5/ENSMUST00000045262_Intron8/clean	0.2153	0.2712	0.662353	positive
Csad/ENSMUST00000023805_Intron1/clean	0.2153	0.271214	0.662359	positive
Ttc17/ENSMUST00000094801_Intron3/clean	0.2153	0.271217	0.662359	positive
SE:Rbm5-211-exon6;Rbm5-210-int5	0.2153	0.271234	0.662379	positive
A3SS:Timeless-201-exon29;Timeless-205-exon29	0.2153	0.271279	0.66244	positive
Sema6d/ENSMUST00000051419_Intron6/clean	0.2152	0.271327	0.66252	positive
SE:Slc25a14-201-exon2;Slc25a14-206-int1	0.2152	0.271383	0.662599	positive
Bcar3/ENSMUST00000029766_Intron6/clean	0.2152	0.271415	0.662665	positive
Slc1a2/ENSMUST00000005220_Intron8/clean	0.2152	0.271424	0.662674	positive
Fuz/ENSMUST00000071207_Intron3/known-exon+anti-over+anti-near	0.2152	0.271433	0.662674	positive
Tns1/ENSMUST00000189228_Intron1/clean	0.2152	0.271437	0.662674	positive
Cdk11b/ENSMUST00000067081_Intron5/clean	0.2152	0.271461	0.662698	positive
SE:Alkbh1-208-exon2;Alkbh1-210-int1	0.2152	0.271463	0.662698	positive
Osbpl6/ENSMUST00000077972_Intron14/clean	0.2152	0.271472	0.662698	positive
SE:Slc14a1-202-exon2;Slc14a1-201-int1	0.2152	0.271477	0.662698	positive
AFE:Stard5-203-exon1;Stard5-201-exon1	0.2152	0.271484	0.662704	positive
Synj2/ENSMUST00000061091_Intron2/anti-over+anti-near	0.2152	0.2715	0.66273	positive
Vip/ENSMUST00000019906_Intron5/clean	0.2152	0.271526	0.662768	positive
Ezr/ENSMUST00000064234_Intron5/clean	0.2152	0.271542	0.662774	positive
Cstf2/ENSMUST00000033609_Intron9/clean	0.2151	0.271566	0.662806	positive
Naxe/ENSMUST00000029708_Intron2/anti-near	0.2151	0.27157	0.662806	positive
Slc46a1/ENSMUST00000001126_Intron3/anti-near	0.2151	0.27159	0.662834	positive
Itgb1/ENSMUST00000090006_Intron5/clean	0.2151	0.271591	0.662834	positive
Map4k4/ENSMUST00000193682_Intron30/clean	0.2151	0.27162	0.66285	positive
Chd8/ENSMUST00000089752_Intron17/anti-near	0.2151	0.271629	0.66285	positive
Prkra/ENSMUST00000002808_Intron6/clean	0.2151	0.271632	0.66285	positive
Tub/ENSMUST00000033341_Intron1/anti-near	0.2151	0.271658	0.662903	positive
SE:Pcbd1-201-exon2;Pcbd1-202-int1	0.2151	0.271683	0.662933	positive
Madd/ENSMUST00000099723_Intron3/clean	0.2151	0.271687	0.662933	positive
Qdpr/ENSMUST00000015950_Intron5/anti-over	0.2151	0.271722	0.66295	positive
Ttyh2/ENSMUST00000045779_Intron5/clean	0.215	0.271801	0.663075	positive
Hyou1/ENSMUST00000066601_Intron22/clean	0.215	0.271802	0.663075	positive
Tfip11/ENSMUST00000031288_Intron8/anti-near	0.215	0.271808	0.663078	positive
Zfp827/ENSMUST00000098614_Intron10/anti-over	0.215	0.271833	0.663103	positive
Dctn3/ENSMUST00000030158_Intron3/anti-over	0.215	0.271839	0.663107	positive
AFE:Isca1-201-exon1;Gm49354-201-exon1	0.215	0.271844	0.663107	positive
Cnot1/ENSMUST00000068452_Intron20/anti-over	0.215	0.271858	0.663117	positive
A5SS:Ppil3-202-exon1;Ppil3-201-exon1	0.215	0.271882	0.663145	positive
A5SS:Tmem205-202-exon1;Tmem205-201-exon1	0.215	0.271887	0.663145	positive
Rps6kc1/ENSMUST00000061611_Intron11/clean	0.215	0.271909	0.663145	positive
Med19/ENSMUST00000102645_Intron3/anti-near	0.215	0.271927	0.663145	positive
Pkn1/ENSMUST00000005616_Intron5/clean	0.215	0.27193	0.663145	positive
Atp13a2/ENSMUST00000037055_Intron1/clean	0.215	0.271942	0.663145	positive
Dap/ENSMUST00000044524_Intron2/anti-over+anti-near	0.215	0.271943	0.663145	positive
Myrip/ENSMUST00000048121_Intron6/clean	0.215	0.271943	0.663145	positive
Tm7sf3/ENSMUST00000037709_Intron9/clean	0.215	0.271963	0.663172	positive
AFE:Hecw1-203-exon1;Hecw1-204-exon1	0.215	0.271999	0.663202	positive
Zzef1/ENSMUST00000069395_Intron47/clean	0.215	0.272	0.663202	positive
A3SS:Wapl-201-exon4;Wapl-202-exon4	0.2149	0.272008	0.663202	positive
Tsen2/ENSMUST00000040234_Intron3/clean	0.2149	0.272014	0.663202	positive
Dctn4/ENSMUST00000025505_Intron7/anti-over	0.2149	0.272022	0.663202	positive
Slc25a39/ENSMUST00000018821_Intron7/anti-over+anti-near	0.2149	0.272023	0.663202	positive
Adgrl1/ENSMUST00000141158_Intron1/anti-over	0.2149	0.272057	0.663237	positive
Extl2/ENSMUST00000106502_Intron1/clean	0.2149	0.272083	0.663288	positive
A3SS:Mib1-204-exon7;Mib1-202-exon15	0.2149	0.272088	0.663288	positive
C1qb/ENSMUST00000046384_Intron1/anti-over+anti-near	0.2149	0.272106	0.663309	positive
AFE:Mrps6-203-exon1;Mrps6-201-exon1	0.2149	0.272139	0.663354	positive
Rida/ENSMUST00000022946_Intron3/anti-near	0.2149	0.272168	0.663389	positive
Atp1a1/ENSMUST00000036493_Intron3/clean	0.2149	0.272168	0.663389	positive
Lrrk2/ENSMUST00000060642_Intron36/clean	0.2149	0.272179	0.663395	positive
Ubr4/ENSMUST00000147999_Intron11/clean	0.2149	0.272181	0.663395	positive
Abca8a/ENSMUST00000100287_Intron17/clean	0.2149	0.272203	0.663396	positive
SE:Epdr1-201-exon2;Epdr1-204-int1	0.2149	0.272206	0.663396	positive
A5SS:Hexim2-201-exon1;Hexim2-202-exon1	0.2149	0.272207	0.663396	positive
Trip4/ENSMUST00000117083_Intron5/clean	0.2149	0.272215	0.663396	positive
SE:Sdhaf2-208-exon4;Sdhaf2-201-int3	0.2148	0.272242	0.663425	positive
Elovl6/ENSMUST00000071402_Intron2/anti-over+anti-near	0.2148	0.272247	0.663425	positive
Dbndd2/ENSMUST00000069385_Intron3/clean	0.2148	0.27226	0.663435	positive
Adsl/ENSMUST00000023043_Intron7/clean	0.2148	0.272309	0.663514	positive
Pyroxd2/ENSMUST00000076505_Intron15/clean	0.2148	0.272318	0.663514	positive
RI:Radil-207-exon13;Radil-201-intron13	0.2148	0.272322	0.663514	positive
Add1/ENSMUST00000001108_Intron5/clean	0.2148	0.272337	0.663526	positive
Srpk2/ENSMUST00000088392_Intron4/clean	0.2148	0.272368	0.663565	positive
Pogk/ENSMUST00000128861_Intron3/clean	0.2148	0.27238	0.663574	positive
Eif3e/ENSMUST00000022960_Intron1/clean	0.2148	0.272388	0.663581	positive
Rskr/ENSMUST00000046361_Intron3/anti-near	0.2148	0.272394	0.663583	positive
AFE:Orc4-201-exon1;Orc4-203-exon1	0.2148	0.272401	0.663588	positive
Flt1/ENSMUST00000031653_Intron11/clean	0.2148	0.272412	0.663597	positive
Uggt2/ENSMUST00000156203_Intron9/clean	0.2148	0.272414	0.663597	positive
Ncapd3/ENSMUST00000216677_Intron16/clean	0.2148	0.272428	0.663608	positive
RI:Spag5-206-exon7;Spag5-201-intron7	0.2148	0.272454	0.663635	positive
SE:Unc80-201-exon27;Unc80-206-int26	0.2147	0.272468	0.663645	positive
Jsrp1/ENSMUST00000181039_Intron6/anti-near	0.2147	0.272551	0.663809	positive
Gas8/ENSMUST00000093043_Intron4/clean	0.2147	0.27256	0.663809	positive
Mfge8/ENSMUST00000032825_Intron6/clean	0.2147	0.272626	0.663935	positive
Kif13b/ENSMUST00000100473_Intron24/clean	0.2147	0.272655	0.663951	positive
Rnmt/ENSMUST00000009679_Intron5/clean	0.2147	0.272673	0.663958	positive
A5SS:Otud5-204-exon4;Otud5-201-exon4	0.2147	0.272678	0.663958	positive
A5SS:Mblac2-201-exon1;Mblac2-202-exon1	0.2147	0.272679	0.663958	positive
Ahi1/ENSMUST00000105525_Intron4/clean	0.2146	0.272693	0.663969	positive
Chmp2b/ENSMUST00000004965_Intron1/anti-over+anti-near	0.2146	0.272756	0.664029	positive
Ano6/ENSMUST00000071874_Intron15/anti-over	0.2146	0.272757	0.664029	positive
Sfswap/ENSMUST00000053737_Intron15/clean	0.2146	0.272757	0.664029	positive
Snx2/ENSMUST00000037850_Intron5/clean	0.2146	0.272767	0.664041	positive
AFE:Phactr1-217-exon1;Phactr1-204-exon1	0.2146	0.27283	0.664141	positive
AFE:Srcap-201-exon1;Srcap-209-exon1	0.2146	0.272832	0.664141	positive
Card9/ENSMUST00000100303_Intron8/anti-over	0.2146	0.272832	0.664141	positive
Trip4/ENSMUST00000117083_Intron11/anti-near	0.2146	0.272841	0.66415	positive
Ypel5/ENSMUST00000045174_Intron1/clean	0.2146	0.272856	0.664169	positive
Inpp4a/ENSMUST00000140264_Intron3/clean	0.2146	0.272889	0.664231	positive
Sidt1/ENSMUST00000047446_Intron23/clean	0.2146	0.272911	0.664249	positive
SE:Tmc6-201-exon3;Tmc6-204-int2	0.2145	0.272933	0.664272	positive
Ap3b1/ENSMUST00000022196_Intron23/clean	0.2145	0.272963	0.664318	positive
Hsd17b11/ENSMUST00000031251_Intron5/anti-near	0.2145	0.272996	0.664362	positive
Wscd2/ENSMUST00000094452_Intron4/anti-near	0.2145	0.272996	0.664362	positive
SE:Flt3l-202-exon8;Flt3l-211-int7	0.2145	0.273002	0.664365	positive
Nipal3/ENSMUST00000102549_Intron4/clean	0.2145	0.273025	0.66441	positive
Eml3/ENSMUST00000096241_Intron11/known-exon+anti-over+anti-near	0.2145	0.273035	0.664422	positive
Cacna1b/ENSMUST00000041342_Intron26/clean	0.2145	0.273048	0.664442	positive
Map4k5/ENSMUST00000110567_Intron14/anti-over	0.2145	0.273071	0.664468	positive
Cacna2d2/ENSMUST00000010210_Intron13/clean	0.2145	0.273093	0.664468	positive
Sptbn4/ENSMUST00000011895_Intron20/clean	0.2145	0.273109	0.664484	positive
Ctdsp1/ENSMUST00000027367_Intron6/clean	0.2144	0.273161	0.664567	positive
Nprl3/ENSMUST00000020530_Intron1/anti-over+anti-near	0.2144	0.273167	0.664567	positive
Tomm40/ENSMUST00000093552_Intron1/known-exon+anti-over	0.2144	0.273185	0.664584	positive
Gcc2/ENSMUST00000057659_Intron9/clean	0.2144	0.273205	0.664586	positive
Cmya5/ENSMUST00000062122_Intron9/clean	0.2144	0.273225	0.66461	positive
Specc1l/ENSMUST00000218766_Intron4/clean	0.2144	0.273258	0.664655	positive
Nup188/ENSMUST00000064447_Intron13/anti-over	0.2144	0.273264	0.664655	positive
Ift122/ENSMUST00000038234_Intron9/clean	0.2144	0.27328	0.664655	positive
Wrnip1/ENSMUST00000021832_Intron3/clean	0.2144	0.273302	0.664655	positive
A3SS:Ahdc1-201-exon3;Ahdc1-205-exon3	0.2144	0.273305	0.664655	positive
SE:Dnajc8-202-exon5;Dnajc8-201-int4	0.2144	0.273306	0.664655	positive
A3SS:Slc22a15-203-exon3;Slc22a15-205-exon6	0.2144	0.273313	0.664655	positive
Setd1a/ENSMUST00000126761_Intron4/anti-near	0.2144	0.273325	0.664665	positive
Plekhh1/ENSMUST00000039928_Intron28/anti-near	0.2144	0.273361	0.664669	positive
Prpf8/ENSMUST00000018449_Intron2/clean	0.2144	0.273366	0.664669	positive
Cdc37/ENSMUST00000019615_Intron3/clean	0.2143	0.273407	0.664735	positive
Sgk1/ENSMUST00000020145_Intron10/clean	0.2143	0.273417	0.664735	positive
RI:Sgk1-208-exon4;Sgk1-201-intron10	0.2143	0.273417	0.664735	positive
Atp9a/ENSMUST00000029060_Intron10/clean	0.2143	0.273427	0.664747	positive
Col19a1/ENSMUST00000051344_Intron37/clean	0.2143	0.273446	0.664771	positive
Micu2/ENSMUST00000022543_Intron7/anti-near	0.2143	0.273446	0.664771	positive
SE:Pccb-201-exon3;Pccb-206-int2	0.2143	0.273455	0.664776	positive
Arhgap10/ENSMUST00000076316_Intron8/clean	0.2143	0.273458	0.664776	positive
Kat2a/ENSMUST00000006973_Intron17/anti-over	0.2143	0.273474	0.664803	positive
Mff/ENSMUST00000073025_Intron1/anti-over+anti-near	0.2143	0.273479	0.664803	positive
Atp2b3/ENSMUST00000033744_Intron12/clean	0.2143	0.273486	0.664807	positive
A3SS:Phf12-201-exon11;Phf12-202-exon11	0.2143	0.273491	0.664808	positive
Sap30l/ENSMUST00000020826_Intron1/anti-near	0.2143	0.27353	0.664861	positive
Emg1/ENSMUST00000004379_Intron3/anti-near	0.2143	0.273537	0.664861	positive
A3SS:Elf2-204-exon3;Elf2-201-exon6	0.2143	0.27354	0.664861	positive
SE:Stx1a-201-exon4;Stx1a-206-int3	0.2143	0.273555	0.664861	positive
Flii/ENSMUST00000002889_Intron13/clean	0.2143	0.273558	0.664861	positive
Rpap1/ENSMUST00000048493_Intron1/clean	0.2143	0.273574	0.664865	positive
RI:Mfrp-201-exon13;C1qtnf5-207-intron1	0.2143	0.273587	0.664865	positive
Lgi1/ENSMUST00000198518_Intron2/anti-over+anti-near	0.2143	0.273593	0.664865	positive
Rhot1/ENSMUST00000017831_Intron5/clean	0.2142	0.273625	0.664898	positive
Garin5a/ENSMUST00000107927_Intron4/known-exon+anti-near	0.2142	0.273642	0.664925	positive
Crocc/ENSMUST00000102491_Intron13/clean	0.2142	0.273662	0.664951	positive
SE:Mcph1-201-exon5;Mcph1-202-int4	0.2142	0.273691	0.664989	positive
Zfp821/ENSMUST00000034163_Intron4/clean	0.2142	0.273708	0.664989	positive
Use1/ENSMUST00000019169_Intron4/anti-over	0.2142	0.273716	0.664989	positive
A5SS:Pip5k1c-208-exon3;Pip5k1c-201-exon3	0.2142	0.273718	0.664989	positive
Nqo2/ENSMUST00000021843_Intron4/anti-over	0.2142	0.273721	0.664989	positive
Ubp1/ENSMUST00000214095_Intron10/anti-over+anti-near	0.2142	0.273734	0.665008	positive
Dpp7/ENSMUST00000028332_Intron1/known-exon+anti-near	0.2142	0.273747	0.665008	positive
A5SS:Scn8a-204-exon12;Scn8a-205-exon11	0.2142	0.273749	0.665008	positive
Stac2/ENSMUST00000017544_Intron7/clean	0.2142	0.273768	0.665019	positive
SE:Commd4-201-exon3;Commd4-205-int1	0.2142	0.273809	0.665084	positive
Dzip3/ENSMUST00000114516_Intron16/clean	0.2142	0.273815	0.665086	positive
Cic/ENSMUST00000163320_Intron3/clean	0.2141	0.273914	0.665267	positive
SE:Tsr3-201-exon5;Tsr3-211-int4	0.2141	0.273918	0.665267	positive
Hdhd5/ENSMUST00000075303_Intron7/clean	0.2141	0.273946	0.665297	positive
SE:Nmral1-205-exon3;Nmral1-201-int2	0.2141	0.273956	0.66531	positive
Relt/ENSMUST00000008462_Intron1/clean	0.2141	0.27397	0.665313	positive
Zfp420/ENSMUST00000074876_Intron2/clean	0.2141	0.27397	0.665313	positive
Csnk1g2/ENSMUST00000079773_Intron10/anti-near	0.2141	0.273976	0.665313	positive
Col16a1/ENSMUST00000044565_Intron43/anti-near	0.2141	0.274026	0.665398	positive
Szt2/ENSMUST00000075406_Intron7/clean	0.2141	0.274037	0.665413	positive
RI:Rcbtb2-205-exon3;Rcbtb2-202-intron3	0.214	0.274072	0.665481	positive
Kndc1/ENSMUST00000053445_Intron21/clean	0.214	0.274075	0.665481	positive
Rnf207/ENSMUST00000076183_Intron11/clean	0.214	0.274081	0.665483	positive
Ap4m1/ENSMUST00000019662_Intron1/known-exon+anti-over	0.214	0.274096	0.665508	positive
A5SS:Ciapin1-201-exon1;Ciapin1-209-exon1	0.214	0.274149	0.665588	positive
Smc4/ENSMUST00000042901_Intron19/anti-near	0.214	0.274153	0.665588	positive
Syne1/ENSMUST00000215295_Intron86/clean	0.214	0.274189	0.665628	positive
Ddx23/ENSMUST00000003450_Intron12/anti-near	0.214	0.274236	0.665709	positive
Cntn2/ENSMUST00000086521_Intron9/clean	0.214	0.274237	0.665709	positive
Dnajb4/ENSMUST00000144950_Intron1/anti-over+anti-near	0.214	0.274255	0.665728	positive
Rcc1l/ENSMUST00000076228_Intron7/clean	0.2139	0.274325	0.665854	positive
A5SS:Baz2b-201-exon29;Baz2b-204-exon3	0.2139	0.274326	0.665854	positive
Msmp/ENSMUST00000107884_Intron1/known-exon+anti-over	0.2139	0.274355	0.66586	positive
Fkbp15/ENSMUST00000084527_Intron13/clean	0.2139	0.274363	0.66586	positive
A3SS:Trmt1-220-exon4;Trmt1-201-exon4	0.2139	0.274378	0.66586	positive
Mthfr/ENSMUST00000069604_Intron11/anti-over+anti-near	0.2139	0.274378	0.66586	positive
Inpp5b/ENSMUST00000094782_Intron17/clean	0.2139	0.274379	0.66586	positive
Hdac4/ENSMUST00000008995_Intron9/anti-near	0.2139	0.274382	0.66586	positive
Psen1/ENSMUST00000041806_Intron1/clean	0.2139	0.274382	0.66586	positive
A5SS:Ntn3-201-exon1;Ntn3-204-exon1	0.2139	0.274389	0.665861	positive
Fah/ENSMUST00000032865_Intron10/clean	0.2139	0.274403	0.665874	positive
Hdac11/ENSMUST00000041736_Intron3/anti-near	0.2139	0.274455	0.665931	positive
RI:Zbed6-201-exon1;Zc3h11a-211-intron2	0.2139	0.274462	0.665936	positive
Grik1/ENSMUST00000023652_Intron10/clean	0.2138	0.274526	0.666033	positive
Mtmr10/ENSMUST00000032736_Intron7/clean	0.2138	0.274535	0.666033	positive
Atp8a1/ENSMUST00000037380_Intron33/anti-over+anti-near	0.2138	0.274542	0.666035	positive
Ptdss2/ENSMUST00000026568_Intron5/clean	0.2138	0.274578	0.666098	positive
SE:Nin-209-exon3;Nin-202-int26	0.2138	0.27459	0.666116	positive
Gm10033/ENSMUST00000072427_Intron1/clean	0.2138	0.274609	0.666138	positive
Blnk/ENSMUST00000054769_Intron5/clean	0.2138	0.274695	0.666252	positive
Plekhg5/ENSMUST00000105661_Intron6/clean	0.2138	0.2747	0.666252	positive
RI:Dapk1-202-exon26;Dapk1-207-intron26	0.2138	0.274704	0.666252	positive
A3SS:Sdr39u1-206-exon5;Sdr39u1-201-exon5	0.2138	0.274711	0.666252	positive
RI:Cox20-202-exon2;Cox20-201-intron2	0.2138	0.27472	0.666252	positive
A3SS:Cpeb1-201-exon11;Cpeb1-205-exon4	0.2138	0.274729	0.666262	positive
Cadm1/ENSMUST00000034581_Intron5/clean	0.2138	0.274736	0.666262	positive
Tsc22d3/ENSMUST00000055738_Intron2/clean	0.2138	0.27474	0.666262	positive
Zmiz2/ENSMUST00000102914_Intron4/clean	0.2138	0.274743	0.666262	positive
Uggt1/ENSMUST00000046875_Intron27/clean	0.2137	0.274764	0.666266	positive
Ecpas/ENSMUST00000102889_Intron31/clean	0.2137	0.274783	0.666277	positive
Thap3/ENSMUST00000036680_Intron1/anti-near	0.2137	0.274786	0.666277	positive
SE:Cwc22-201-exon2;Cwc22-202-int1	0.2137	0.274792	0.666277	positive
Adhfe1/ENSMUST00000144177_Intron8/anti-over	0.2137	0.274793	0.666277	positive
Eps15l1/ENSMUST00000163643_Intron17/clean	0.2137	0.274841	0.666353	positive
Sympk/ENSMUST00000023882_Intron10/clean	0.2137	0.274847	0.666353	positive
Crnkl1/ENSMUST00000001818_Intron13/anti-near	0.2137	0.274849	0.666353	positive
Uggt1/ENSMUST00000046875_Intron11/clean	0.2137	0.274865	0.666358	positive
Plcd3/ENSMUST00000103077_Intron2/clean	0.2137	0.274869	0.666358	positive
Dip2c/ENSMUST00000169960_Intron21/clean	0.2137	0.274871	0.666358	positive
AFE:A830082K12Rik-201-exon1;A830082K12Rik-206-exon1	0.2137	0.274924	0.666438	positive
SE:Bzw1-201-exon3;Bzw1-204-int2	0.2137	0.274946	0.666453	positive
Haus8/ENSMUST00000035960_Intron8/clean	0.2137	0.274949	0.666453	positive
AFE:Map2k6-203-exon1;Map2k6-201-exon1	0.2137	0.274968	0.666476	positive
Szt2/ENSMUST00000075406_Intron32/clean	0.2137	0.274972	0.666476	positive
Col16a1/ENSMUST00000044565_Intron54/clean	0.2136	0.274991	0.666476	positive
A3SS:Glo1-203-exon4;Glo1-201-exon5	0.2136	0.274992	0.666476	positive
AFE:Kbtbd4-204-exon1;Kbtbd4-202-exon1	0.2136	0.275004	0.666481	positive
Crk/ENSMUST00000108425_Intron2/clean	0.2136	0.275012	0.666487	positive
Mrps27/ENSMUST00000052249_Intron4/anti-over+anti-near	0.2136	0.275022	0.6665	positive
Pacs2/ENSMUST00000220541_Intron11/anti-near	0.2136	0.27504	0.666533	positive
A3SS:Cdan1-202-exon24;Cdan1-201-exon24	0.2136	0.275056	0.66656	positive
Elp2/ENSMUST00000025120_Intron9/clean	0.2136	0.275083	0.666613	positive
Cbs/ENSMUST00000067801_Intron3/clean	0.2136	0.275183	0.666713	positive
Htt/ENSMUST00000080036_Intron41/clean	0.2135	0.27523	0.666798	positive
Kif5c/ENSMUST00000028102_Intron6/anti-over	0.2135	0.275236	0.666798	positive
Dpy19l4/ENSMUST00000084892_Intron10/clean	0.2135	0.275256	0.666798	positive
AFE:Pcdhgb4-202-exon1;Pcdhga2-201-exon1	0.2135	0.275271	0.6668	positive
Zfp444/ENSMUST00000054680_Intron3/clean	0.2135	0.275282	0.6668	positive
Trip10/ENSMUST00000019631_Intron9/clean	0.2135	0.275283	0.6668	positive
Fbxo17/ENSMUST00000032818_Intron4/anti-near	0.2135	0.275335	0.666876	positive
Txndc5/ENSMUST00000035988_Intron8/anti-near	0.2135	0.275345	0.666876	positive
Abca8a/ENSMUST00000100287_Intron13/clean	0.2135	0.275358	0.666876	positive
Rgs6/ENSMUST00000186458_Intron15/anti-over+anti-near	0.2135	0.275359	0.666876	positive
Fxyd6/ENSMUST00000085939_Intron6/clean	0.2135	0.275379	0.666876	positive
Gnptab/ENSMUST00000020251_Intron9/clean	0.2135	0.275402	0.666876	positive
Llgl1/ENSMUST00000052346_Intron1/anti-near	0.2135	0.275431	0.666921	positive
Sh2b1/ENSMUST00000032978_Intron3/clean	0.2135	0.275435	0.666921	positive
Ocrl/ENSMUST00000001202_Intron18/anti-over+anti-near	0.2134	0.275453	0.666952	positive
AFE:Car7-204-exon1;Car7-202-exon1	0.2134	0.275504	0.667052	positive
Lrp5/ENSMUST00000025856_Intron17/clean	0.2134	0.275527	0.667076	positive
Necab2/ENSMUST00000098363_Intron1/clean	0.2134	0.275528	0.667076	positive
Vezf1/ENSMUST00000018521_Intron5/clean	0.2134	0.275541	0.667094	positive
Synm/ENSMUST00000051389_Intron1/anti-over+anti-near	0.2134	0.275582	0.667169	positive
Sesn2/ENSMUST00000030724_Intron6/clean	0.2134	0.27566	0.667311	positive
Top2b/ENSMUST00000017629_Intron8/clean	0.2134	0.275665	0.667313	positive
Ilf3/ENSMUST00000067646_Intron2/clean	0.2133	0.275681	0.667328	positive
Emc8/ENSMUST00000034277_Intron1/anti-near	0.2133	0.275692	0.667343	positive
Pbxip1/ENSMUST00000038942_Intron8/anti-over	0.2133	0.275726	0.667388	positive
Osgepl1/ENSMUST00000027265_Intron2/clean	0.2133	0.275754	0.667417	positive
Lypla2/ENSMUST00000067567_Intron8/anti-near	0.2133	0.275757	0.667417	positive
Gtf2ird1/ENSMUST00000073161_Intron12/anti-near	0.2133	0.275757	0.667417	positive
Prickle2/ENSMUST00000032093_Intron7/clean	0.2133	0.275803	0.667456	positive
Dhx9/ENSMUST00000188345_Intron9/clean	0.2133	0.275808	0.667456	positive
Chrna4/ENSMUST00000067120_Intron5/clean	0.2133	0.275822	0.667464	positive
Adnp/ENSMUST00000088001_Intron1/anti-over+anti-near	0.2133	0.27583	0.667464	positive
Ankrd29/ENSMUST00000118525_Intron6/clean	0.2133	0.275839	0.667472	positive
SE:Slc3a2-201-exon3;Slc3a2-204-int2	0.2133	0.275866	0.667513	positive
AFE:Ssx2ip-205-exon1;Ssx2ip-201-exon1	0.2133	0.27589	0.667538	positive
Nup214/ENSMUST00000065398_Intron23/anti-near	0.2133	0.275894	0.667538	positive
Trpm7/ENSMUST00000028843_Intron19/clean	0.2133	0.275897	0.667538	positive
SE:Galns-202-exon2;Galns-201-int13	0.2132	0.275949	0.667642	positive
Sdf2/ENSMUST00000002133_Intron2/clean	0.2132	0.275989	0.667671	positive
Cacna1a/ENSMUST00000121390_Intron25/anti-near	0.2132	0.275989	0.667671	positive
Vars1/ENSMUST00000087315_Intron3/clean	0.2132	0.276003	0.667671	positive
Itgb1/ENSMUST00000090006_Intron6/clean	0.2132	0.276005	0.667671	positive
Ttc21b/ENSMUST00000102718_Intron25/anti-over+anti-near	0.2132	0.276029	0.667671	positive
Sik3/ENSMUST00000126865_Intron1/anti-near	0.2132	0.276034	0.667671	positive
Rnpepl1/ENSMUST00000027487_Intron4/clean	0.2132	0.276042	0.667671	positive
Nphp1/ENSMUST00000028857_Intron1/clean	0.2132	0.276043	0.667671	positive
Pofut2/ENSMUST00000020493_Intron4/clean	0.2132	0.276065	0.667699	positive
RI:Pofut2-202-exon2;Pofut2-201-intron4	0.2132	0.276065	0.667699	positive
ALE:Pigv-203-exon3;Pigv-202-exon3	0.2132	0.276116	0.667756	positive
A5SS:Kbtbd4-201-exon1;Kbtbd4-202-exon1	0.2132	0.276117	0.667756	positive
Trank1/ENSMUST00000078626_Intron15/clean	0.2132	0.276129	0.667759	positive
Elac2/ENSMUST00000071891_Intron13/clean	0.2131	0.276163	0.667795	positive
Rnaseh1/ENSMUST00000020959_Intron2/clean	0.2131	0.276233	0.667882	positive
SE:Tmem38a-201-exon5;Tmem38a-203-int4	0.2131	0.276307	0.667957	positive
Creb3l2/ENSMUST00000041093_Intron9/clean	0.2131	0.276308	0.667957	positive
Cep162/ENSMUST00000093802_Intron19/clean	0.2131	0.276308	0.667957	positive
Naxd/ENSMUST00000177955_Intron3/clean	0.2131	0.276351	0.667982	positive
SE:B230217O12Rik-213-exon2;B230217O12Rik-201-int1	0.2131	0.276359	0.667982	positive
Camkmt/ENSMUST00000095188_Intron9/anti-over	0.213	0.276385	0.668001	positive
Npnt/ENSMUST00000042729_Intron5/clean	0.213	0.276406	0.668028	positive
Nrg1_ENSMUSG00000062991/ENSMUST00000073884_Intron3/clean	0.213	0.276431	0.668053	positive
Ctsa/ENSMUST00000103093_Intron14/anti-near	0.213	0.276443	0.668053	positive
RI:Polrmt-210-exon11;Polrmt-201-intron11	0.213	0.276448	0.668053	positive
A3SS:Erbin-203-exon23;Erbin-201-exon23	0.213	0.276451	0.668053	positive
A3SS:Cntrl-205-exon9;Cntrl-203-exon19	0.213	0.276493	0.668077	positive
Msi2/ENSMUST00000092794_Intron12/clean	0.213	0.276504	0.668087	positive
Oxsr1/ENSMUST00000040853_Intron8/clean	0.213	0.276559	0.668115	positive
Crmp1/ENSMUST00000031004_Intron7/clean	0.213	0.276584	0.668146	positive
Mbnl2/ENSMUST00000088419_Intron1/anti-over+anti-near	0.2129	0.276615	0.668179	positive
Hip1/ENSMUST00000060311_Intron21/clean	0.2129	0.276634	0.668212	positive
Ralgps1/ENSMUST00000042615_Intron8/anti-near	0.2129	0.276645	0.668216	positive
Kcnq3/ENSMUST00000070256_Intron12/clean	0.2129	0.276649	0.668216	positive
A5SS:Nyap2-204-exon4;Nyap2-202-exon3	0.2129	0.27665	0.668216	positive
Apba1/ENSMUST00000025830_Intron6/anti-over	0.2129	0.276742	0.668376	positive
RI:Csnk1g2-203-exon6;Csnk1g2-201-intron10	0.2129	0.276749	0.668376	positive
RI:Dpp7-203-exon1;Dpp7-201-intron1	0.2129	0.276751	0.668376	positive
Unc5a/ENSMUST00000026994_Intron2/clean	0.2129	0.276766	0.66839	positive
Rcbtb2/ENSMUST00000110952_Intron3/clean	0.2129	0.276766	0.66839	positive
Vipr1/ENSMUST00000035115_Intron12/anti-near	0.2129	0.276799	0.668423	positive
A3SS:Kazn-206-exon11;Kazn-203-exon3	0.2129	0.2768	0.668423	positive
Eif3e/ENSMUST00000022960_Intron8/clean	0.2128	0.276832	0.668455	positive
Sgsm2/ENSMUST00000057631_Intron4/anti-over	0.2128	0.276833	0.668455	positive
Dync1h1/ENSMUST00000018851_Intron4/clean	0.2128	0.276839	0.668457	positive
RI:Eif4a1-202-exon3;Eif4a1-201-intron3	0.2128	0.276862	0.668475	positive
A3SS:Gtf3c5-202-exon11;Gtf3c5-201-exon11	0.2128	0.276879	0.668495	positive
Dusp4/ENSMUST00000033930_Intron1/anti-near	0.2128	0.276906	0.668521	positive
AFE:Serpine2-201-exon1;Serpine2-204-exon1	0.2128	0.276916	0.668521	positive
Appbp2/ENSMUST00000018625_Intron11/anti-over	0.2128	0.276919	0.668521	positive
Kras/ENSMUST00000032399_Intron4/anti-near	0.2128	0.276945	0.668544	positive
Rps3a1/ENSMUST00000029722_Intron5/clean	0.2128	0.276947	0.668544	positive
Trp53inp1/ENSMUST00000029865_Intron2/clean	0.2128	0.276969	0.66855	positive
Atp11a/ENSMUST00000033818_Intron17/anti-over+anti-near	0.2128	0.276971	0.66855	positive
SE:4732471J01Rik-211-exon4;4732471J01Rik-205-int3	0.2128	0.276999	0.668552	positive
Fra10ac1/ENSMUST00000067167_Intron2/clean	0.2128	0.277016	0.668552	positive
Ampd2/ENSMUST00000102637_Intron13/clean	0.2128	0.27702	0.668552	positive
Dzip1l/ENSMUST00000078367_Intron3/clean	0.2128	0.277038	0.668574	positive
Cep85/ENSMUST00000040271_Intron5/clean	0.2128	0.277038	0.668574	positive
SE:Nck2-201-exon4;Nck2-202-int1	0.2127	0.277081	0.66862	positive
Tomm40/ENSMUST00000032555_Intron1/anti-over+anti-near	0.2127	0.277085	0.66862	positive
Golga4/ENSMUST00000084820_Intron2/clean	0.2127	0.277095	0.66862	positive
Smc5/ENSMUST00000087556_Intron21/clean	0.2127	0.277101	0.66862	positive
Tpra1/ENSMUST00000055022_Intron6/anti-near	0.2127	0.277102	0.66862	positive
Ift46/ENSMUST00000002099_Intron1/clean	0.2127	0.27714	0.668688	positive
Galc/ENSMUST00000021390_Intron15/clean	0.2127	0.277163	0.668712	positive
Ppp4c/ENSMUST00000032936_Intron6/anti-near	0.2127	0.277169	0.668712	positive
Nxpe3/ENSMUST00000099705_Intron4/clean	0.2127	0.277211	0.668729	positive
Hdac7/ENSMUST00000088402_Intron4/clean	0.2127	0.27722	0.668739	positive
A3SS:Ccdc61-201-exon5;Ccdc61-203-exon5	0.2127	0.277231	0.668755	positive
Cabin1/ENSMUST00000001712_Intron3/clean	0.2127	0.277252	0.668781	positive
RI:Tsc22d3-205-exon2;Tsc22d3-201-intron2	0.2127	0.277282	0.668784	positive
RI:Selplg-201-exon2;Selplg-204-intron1	0.2127	0.27729	0.668791	positive
Cntrob/ENSMUST00000092973_Intron1/clean	0.2126	0.277307	0.668808	positive
Ten1/ENSMUST00000021130_Intron3/anti-over+anti-near	0.2126	0.27737	0.668891	positive
Jak2/ENSMUST00000025705_Intron19/clean	0.2126	0.277371	0.668891	positive
Per2/ENSMUST00000069620_Intron6/anti-over+anti-near	0.2126	0.277463	0.669026	positive
Rnaseh2b/ENSMUST00000022499_Intron3/clean	0.2126	0.277466	0.669026	positive
ALE:Kcnmb4-204-exon3;Kcnmb4-201-exon3	0.2126	0.277471	0.669027	positive
Sos1/ENSMUST00000068714_Intron19/clean	0.2126	0.277495	0.669061	positive
Grb10/ENSMUST00000093321_Intron3/anti-near	0.2126	0.277506	0.669061	positive
Dync1h1/ENSMUST00000018851_Intron37/clean	0.2126	0.277513	0.669061	positive
Fbxl12/ENSMUST00000148631_Intron1/known-exon+anti-over	0.2126	0.27752	0.669061	positive
Pgm1/ENSMUST00000058351_Intron6/clean	0.2126	0.277522	0.669061	positive
Mtmr9/ENSMUST00000058679_Intron3/clean	0.2125	0.277591	0.669154	positive
Mrpl4/ENSMUST00000003386_Intron4/clean	0.2125	0.277593	0.669154	positive
Lamb1/ENSMUST00000002979_Intron24/clean	0.2125	0.277599	0.669158	positive
Nbdy/ENSMUST00000140575_Intron1/anti-near	0.2125	0.277612	0.669161	positive
Zfp710/ENSMUST00000049680_Intron2/anti-over+anti-near	0.2125	0.277629	0.669171	positive
AFE:Sox2ot-209-exon1;Sox2ot-213-exon1	0.2125	0.277644	0.669194	positive
Zfp160/ENSMUST00000088811_Intron2/clean	0.2125	0.277655	0.66921	positive
Il3ra/ENSMUST00000090591_Intron11/clean	0.2125	0.277676	0.66922	positive
St3gal6/ENSMUST00000114357_Intron11/anti-near	0.2125	0.277693	0.66922	positive
Pih1d1/ENSMUST00000085375_Intron2/clean	0.2125	0.277694	0.66922	positive
Grip2/ENSMUST00000159684_Intron22/anti-near	0.2125	0.277706	0.669231	positive
Tmco1/ENSMUST00000193446_Intron6/anti-over	0.2125	0.277715	0.669231	positive
Rpl5/ENSMUST00000082223_Intron5/anti-near	0.2125	0.277718	0.669231	positive
RI:Rnf20-209-exon1;Rnf20-201-intron1	0.2125	0.277729	0.669245	positive
Klc1/ENSMUST00000084941_Intron9/clean	0.2125	0.277734	0.669248	positive
Abhd17a/ENSMUST00000003436_Intron2/anti-near	0.2124	0.277774	0.6693	positive
Prdm15/ENSMUST00000121584_Intron7/clean	0.2124	0.277781	0.6693	positive
Pkd1/ENSMUST00000035565_Intron15/clean	0.2124	0.277786	0.6693	positive
Snx7/ENSMUST00000029639_Intron3/clean	0.2124	0.277797	0.669309	positive
Zfp142/ENSMUST00000027315_Intron6/anti-near	0.2124	0.277801	0.669309	positive
Cabin1/ENSMUST00000218469_Intron2/clean	0.2124	0.277804	0.669309	positive
Ksr2/ENSMUST00000180430_Intron15/anti-over	0.2124	0.277816	0.669314	positive
Chrdl1/ENSMUST00000063029_Intron10/clean	0.2124	0.277837	0.66933	positive
Rbm33/ENSMUST00000030920_Intron6/clean	0.2124	0.277856	0.669362	positive
AFE:ENSMUST00000102903-exon1;ENSMUST00000238994-exon1	0.2124	0.277866	0.669376	positive
Asap2/ENSMUST00000101562_Intron8/clean	0.2124	0.27789	0.669386	positive
Dnttip1/ENSMUST00000017443_Intron11/anti-over	0.2124	0.2779	0.669386	positive
Rasgef1a/ENSMUST00000164960_Intron1/anti-over+anti-near	0.2124	0.277904	0.669386	positive
Bcs1l/ENSMUST00000027358_Intron3/anti-near	0.2124	0.277916	0.669389	positive
Psme3/ENSMUST00000019470_Intron7/clean	0.2124	0.27793	0.669399	positive
SE:Ppp4c-201-exon3;Ppp4c-205-int2	0.2124	0.277952	0.669419	positive
Pcnx2/ENSMUST00000047239_Intron18/clean	0.2124	0.277954	0.669419	positive
Slc9a7/ENSMUST00000072451_Intron15/clean	0.2124	0.277974	0.669419	positive
RI:Gal3st4-201-exon1;Gal3st4-204-intron1	0.2124	0.277975	0.669419	positive
SE:C2cd3-205-exon4;C2cd3-207-int3	0.2124	0.277977	0.669419	positive
Stk10/ENSMUST00000102821_Intron16/anti-over+anti-near	0.2123	0.277989	0.66942	positive
SE:Drg1-201-exon3;Drg1-207-int2	0.2123	0.278002	0.66942	positive
A5SS:Crat-213-exon1;Crat-201-exon1	0.2123	0.278046	0.669489	positive
Actr10/ENSMUST00000021479_Intron1/anti-near	0.2123	0.278075	0.669525	positive
Pla2g6/ENSMUST00000166977_Intron1/anti-near	0.2123	0.278118	0.669594	positive
Zbtb11/ENSMUST00000050248_Intron1/anti-over+anti-near	0.2123	0.278154	0.669626	positive
Adhfe1/ENSMUST00000144177_Intron12/anti-over	0.2123	0.278156	0.669626	positive
Fdxr/ENSMUST00000021078_Intron8/clean	0.2123	0.278165	0.669626	positive
RI:Icam4-202-exon2;Icam4-201-intron2	0.2123	0.278176	0.669626	positive
Rnf121/ENSMUST00000089052_Intron6/clean	0.2123	0.278185	0.669626	positive
Zfand3/ENSMUST00000057897_Intron4/clean	0.2123	0.278186	0.669626	positive
Ints9/ENSMUST00000043914_Intron14/anti-over+anti-near	0.2123	0.278203	0.669644	positive
Mpped2/ENSMUST00000016530_Intron4/clean	0.2122	0.278233	0.669688	positive
SE:Pou2f1-208-exon14;Pou2f1-202-int13	0.2122	0.278251	0.669688	positive
A3SS:Adgra2-201-exon13;Adgra2-203-exon4	0.2122	0.278272	0.669714	positive
Ccdc43/ENSMUST00000092569_Intron2/clean	0.2122	0.278277	0.669714	positive
Acap2/ENSMUST00000058033_Intron11/clean	0.2122	0.278285	0.669714	positive
Ctnnb1/ENSMUST00000007130_Intron7/anti-near	0.2122	0.278292	0.669714	positive
SE:Ciao1-201-exon2;Ciao1-203-int1	0.2122	0.278327	0.669714	positive
Daglb/ENSMUST00000045593_Intron4/clean	0.2122	0.278347	0.669714	positive
Szt2/ENSMUST00000075406_Intron31/clean	0.2122	0.278379	0.669714	positive
Tsga10/ENSMUST00000041815_Intron14/clean	0.2122	0.278391	0.669714	positive
Eml5/ENSMUST00000065716_Intron12/clean	0.2122	0.2784	0.669714	positive
Nudcd3/ENSMUST00000066496_Intron3/clean	0.2122	0.278435	0.669714	positive
Gldc/ENSMUST00000025778_Intron6/clean	0.2121	0.278476	0.669714	positive
Herc1/ENSMUST00000042824_Intron7/clean	0.2121	0.278489	0.669714	positive
Ank2/ENSMUST00000182711_Intron28/clean	0.2121	0.278519	0.669714	positive
Scn3a/ENSMUST00000100069_Intron12/anti-near	0.2121	0.278534	0.669714	positive
Tet3/ENSMUST00000186548_Intron7/clean	0.2121	0.278539	0.669714	positive
Eif2b5/ENSMUST00000003320_Intron11/anti-near	0.2121	0.278561	0.669714	positive
SE:Wbp1-201-exon2;Wbp1-203-int1	0.2121	0.278612	0.669714	positive
AFE:Ahcyl2-213-exon1;Ahcyl2-214-exon1	0.2121	0.278619	0.669714	positive
Ash2l/ENSMUST00000068892_Intron11/clean	0.212	0.278734	0.669714	positive
Szt2/ENSMUST00000075406_Intron4/clean	0.212	0.278737	0.669714	positive
SE:Coq2-201-exon2;Coq2-202-int1	0.212	0.278742	0.669714	positive
Hnrnpul1/ENSMUST00000043765_Intron2/clean	0.212	0.278768	0.669714	positive
Plcl2/ENSMUST00000043938_Intron3/clean	0.212	0.27878	0.669714	positive
Birc6/ENSMUST00000180037_Intron41/clean	0.212	0.278798	0.669714	positive
Trap1/ENSMUST00000006137_Intron8/clean	0.212	0.278805	0.669714	positive
A3SS:Zfp963-201-exon4;Zfp963-202-exon4	0.212	0.278806	0.669714	positive
Gpbp1l1/ENSMUST00000030460_Intron5/clean	0.212	0.278827	0.669714	positive
RI:4933434E20Rik-205-exon7;Cfap141-201-intron1	0.212	0.278845	0.669714	positive
Fbxw2/ENSMUST00000028220_Intron4/anti-over	0.212	0.278849	0.669714	positive
Dnm2/ENSMUST00000072362_Intron15/anti-over+anti-near	0.212	0.278861	0.669714	positive
Ccdc90b/ENSMUST00000032842_Intron7/anti-near	0.212	0.278879	0.669714	positive
Idh2/ENSMUST00000107384_Intron10/anti-near	0.212	0.278889	0.669714	positive
Syt1/ENSMUST00000064054_Intron2/clean	0.212	0.278906	0.669714	positive
SE:Zfp398-201-exon2;Zfp398-202-int1	0.212	0.278906	0.669714	positive
Acaa2/ENSMUST00000041053_Intron5/clean	0.2119	0.278936	0.669714	positive
Dnajc2/ENSMUST00000030771_Intron11/clean	0.2119	0.278946	0.669714	positive
Ptpn23/ENSMUST00000040021_Intron14/clean	0.2119	0.278949	0.669714	positive
Usp40/ENSMUST00000040783_Intron14/clean	0.2119	0.278966	0.669714	positive
Riok2/ENSMUST00000024620_Intron4/clean	0.2119	0.278969	0.669714	positive
SE:Parl-201-exon8;Parl-212-int7	0.2119	0.27897	0.669714	positive
Acad10/ENSMUST00000031412_Intron14/clean	0.2119	0.278975	0.669714	positive
AFE:Srcap-201-exon1;Srcap-203-exon1	0.2119	0.279004	0.669714	positive
Lims2/ENSMUST00000025254_Intron3/known-exon+anti-over	0.2119	0.279013	0.669714	positive
Dip2b/ENSMUST00000100203_Intron2/clean	0.2119	0.27902	0.669714	positive
Myo1b/ENSMUST00000018561_Intron8/anti-near	0.2119	0.279045	0.669714	positive
AFE:Pigp-203-exon1;Pigp-208-exon1	0.2119	0.279062	0.669714	positive
Prdm2/ENSMUST00000105778_Intron8/clean	0.2119	0.279065	0.669714	positive
SE:Dnlz-201-exon2;Dnlz-202-int1	0.2119	0.279081	0.669714	positive
AFE:Pcdhga3-201-exon1;Pcdhga2-201-exon1	0.2119	0.279087	0.669714	positive
A5SS:Raly-203-exon1;Raly-205-exon1	0.2119	0.279106	0.669714	positive
Cep83/ENSMUST00000020212_Intron4/clean	0.2119	0.279108	0.669714	positive
Grb10/ENSMUST00000093321_Intron4/anti-over+anti-near	0.2119	0.279113	0.669714	positive
Agfg1/ENSMUST00000063380_Intron9/clean	0.2118	0.27915	0.669714	positive
RI:Retreg1-205-exon1;Retreg1-202-intron1	0.2118	0.279165	0.669714	positive
A3SS:Trpc1-201-exon4;Trpc1-202-exon2	0.2118	0.279174	0.669714	positive
A3SS:E430024I08Rik-204-exon2;E430024I08Rik-202-exon3	0.2118	0.279176	0.669714	positive
Nol11/ENSMUST00000018577_Intron13/clean	0.2118	0.279177	0.669714	positive
L3mbtl1/ENSMUST00000124264_Intron3/clean	0.2118	0.279184	0.669714	positive
Aimp1/ENSMUST00000029663_Intron3/clean	0.2118	0.279191	0.669714	positive
Mysm1/ENSMUST00000075872_Intron7/clean	0.2118	0.279214	0.669714	positive
Rab6b/ENSMUST00000035155_Intron7/clean	0.2118	0.27923	0.669714	positive
Sash1/ENSMUST00000015449_Intron15/clean	0.2118	0.279236	0.669714	positive
RI:Zrsr2-201-exon1;Zrsr2-204-intron1	0.2118	0.279237	0.669714	positive
Yeats2/ENSMUST00000090052_Intron19/clean	0.2118	0.279268	0.669714	positive
Ntsr2/ENSMUST00000111064_Intron1/clean	0.2118	0.279282	0.669714	positive
Gabbr2/ENSMUST00000107749_Intron3/clean	0.2118	0.279283	0.669714	positive
Ireb2/ENSMUST00000034843_Intron14/clean	0.2118	0.279314	0.669714	positive
SE:Tafa2-202-exon5;Tafa2-201-int5	0.2118	0.279334	0.669714	positive
Car7/ENSMUST00000056051_Intron5/anti-near	0.2118	0.279339	0.669714	positive
Agtpbp1/ENSMUST00000022040_Intron2/clean	0.2118	0.279343	0.669714	positive
Cpne9/ENSMUST00000041203_Intron7/anti-over	0.2118	0.279344	0.669714	positive
Zmat4/ENSMUST00000042352_Intron6/anti-over+anti-near	0.2117	0.279391	0.669714	positive
Ttll11/ENSMUST00000028248_Intron9/anti-over+anti-near	0.2117	0.279418	0.669714	positive
Chst15/ENSMUST00000077472_Intron2/clean	0.2117	0.279421	0.669714	positive
Clptm1l/ENSMUST00000022102_Intron5/clean	0.2117	0.279439	0.669714	positive
SE:Pabir2-204-exon9;Pabir2-203-int8	0.2117	0.279447	0.669714	positive
Dzank1/ENSMUST00000081982_Intron1/anti-over+anti-near	0.2117	0.27945	0.669714	positive
Banp/ENSMUST00000026354_Intron6/clean	0.2117	0.279461	0.669714	positive
RI:Rnf6-205-exon1;Rnf6-201-intron1	0.2117	0.279467	0.669714	positive
SE:Galnt13-202-exon2;Galnt13-204-int1	0.2117	0.279476	0.669714	positive
RI:Mccc1-204-exon1;Mccc1-205-intron15	0.2117	0.27951	0.669714	positive
Inpp4a/ENSMUST00000140264_Intron2/clean	0.2117	0.279526	0.669714	positive
Eif3b/ENSMUST00000100507_Intron2/clean	0.2117	0.279529	0.669714	positive
Slc25a10/ENSMUST00000026899_Intron2/clean	0.2117	0.279543	0.669714	positive
Slc37a1/ENSMUST00000165149_Intron18/clean	0.2117	0.279544	0.669714	positive
Grap/ENSMUST00000004959_Intron3/anti-near	0.2117	0.279567	0.669714	positive
SE:Plekhg3-201-exon13;Plekhg3-207-int12	0.2116	0.279615	0.669714	positive
Dock7/ENSMUST00000030286_Intron12/clean	0.2116	0.279624	0.669714	positive
Ace/ENSMUST00000001963_Intron3/anti-over	0.2116	0.279641	0.669714	positive
A3SS:Med12l-205-exon8;Med12l-202-exon34	0.2116	0.279658	0.669714	positive
Vps52/ENSMUST00000025178_Intron15/anti-near	0.2116	0.279663	0.669714	positive
Ipcef1/ENSMUST00000078070_Intron4/anti-over	0.2116	0.279688	0.669714	positive
Eif4e3/ENSMUST00000032151_Intron2/clean	0.2116	0.279693	0.669714	positive
Mbtps1/ENSMUST00000081381_Intron2/clean	0.2116	0.279693	0.669714	positive
Dock9/ENSMUST00000100299_Intron39/clean	0.2116	0.279712	0.669714	positive
Lhx2/ENSMUST00000000253_Intron3/anti-over	0.2116	0.279722	0.669714	positive
A5SS:Rmdn3-203-exon1;Rmdn3-201-exon1	0.2116	0.279745	0.669714	positive
SE:Fam193a-201-exon6;Fam193a-205-int4	0.2116	0.279749	0.669714	positive
Pnpla7/ENSMUST00000045295_Intron1/clean	0.2116	0.279808	0.669714	positive
AFE:Rpf1-202-exon1;Rpf1-201-exon1	0.2116	0.279818	0.669714	positive
Supv3l1/ENSMUST00000020273_Intron2/clean	0.2116	0.279825	0.669714	positive
SE:Rhot1-201-exon19;Rhot1-204-int18	0.2116	0.279837	0.669714	positive
Whrn/ENSMUST00000063650_Intron6/clean	0.2116	0.27984	0.669714	positive
Calm2/ENSMUST00000040440_Intron2/clean	0.2116	0.279843	0.669714	positive
SE:Shisa9-202-exon4;Shisa9-201-int3	0.2115	0.279876	0.669714	positive
Dcaf11/ENSMUST00000072530_Intron13/anti-over	0.2115	0.279889	0.669714	positive
Sulf1/ENSMUST00000088585_Intron6/anti-over	0.2115	0.279891	0.669714	positive
Tsen2/ENSMUST00000040234_Intron4/clean	0.2115	0.279892	0.669714	positive
Pdss1/ENSMUST00000053729_Intron6/clean	0.2115	0.279921	0.669714	positive
A3SS:Slc4a3-202-exon2;Slc4a3-203-exon2	0.2115	0.279931	0.669714	positive
Bod1/ENSMUST00000058060_Intron3/clean	0.2115	0.279943	0.669714	positive
Icam4/ENSMUST00000001040_Intron2/known-exon+anti-over+anti-near	0.2115	0.279976	0.669714	positive
Dock4/ENSMUST00000037488_Intron18/clean	0.2115	0.280001	0.669714	positive
Cep63/ENSMUST00000093791_Intron7/clean	0.2115	0.280003	0.669714	positive
Ube2a/ENSMUST00000016452_Intron5/anti-near	0.2115	0.280003	0.669714	positive
Adam23/ENSMUST00000087374_Intron10/clean	0.2115	0.280006	0.669714	positive
Cadps2/ENSMUST00000018122_Intron21/clean	0.2115	0.280007	0.669714	positive
Wdcp/ENSMUST00000223551_Intron3/anti-near	0.2115	0.280029	0.669714	positive
Atp13a3/ENSMUST00000061350_Intron26/clean	0.2115	0.280048	0.669714	positive
Efr3b/ENSMUST00000111178_Intron13/clean	0.2115	0.280048	0.669714	positive
Rgs6/ENSMUST00000161801_Intron3/anti-over+anti-near	0.2115	0.280049	0.669714	positive
Xylt1/ENSMUST00000032892_Intron9/anti-over	0.2115	0.280064	0.669714	positive
Carns1/ENSMUST00000167055_Intron7/known-exon+anti-over	0.2114	0.280087	0.669714	positive
Trp53bp1/ENSMUST00000110647_Intron3/clean	0.2114	0.280104	0.669714	positive
Dmxl1/ENSMUST00000180611_Intron19/clean	0.2114	0.280121	0.669714	positive
Crhbp/ENSMUST00000221025_Intron1/clean	0.2114	0.280125	0.669714	positive
Cplane1/ENSMUST00000110617_Intron38/anti-over+anti-near	0.2114	0.280135	0.669714	positive
SE:Bzw2-201-exon2;Bzw2-207-int1	0.2114	0.28014	0.669714	positive
Aftph/ENSMUST00000035350_Intron1/anti-over+anti-near	0.2114	0.280182	0.669714	positive
Vat1/ENSMUST00000040430_Intron5/anti-near	0.2114	0.280182	0.669714	positive
Atg2b/ENSMUST00000041055_Intron19/anti-near	0.2114	0.28019	0.669714	positive
Sox5/ENSMUST00000038815_Intron11/clean	0.2114	0.280214	0.669714	positive
Taok3/ENSMUST00000111975_Intron2/clean	0.2114	0.280232	0.669714	positive
RI:Tomm40-201-exon1;Tomm40-202-intron1	0.2114	0.280241	0.669714	positive
Kcnh2/ENSMUST00000036092_Intron5/anti-over	0.2114	0.280277	0.669714	positive
Radil/ENSMUST00000063635_Intron13/clean	0.2114	0.280286	0.669714	positive
A5SS:Gm10432-201-exon1;Gm10432-203-exon1	0.2114	0.280301	0.669714	positive
Arcn1/ENSMUST00000034607_Intron3/clean	0.2114	0.280306	0.669714	positive
SE:Tubd1-201-exon6;Tubd1-202-int5	0.2114	0.280308	0.669714	positive
C2cd5/ENSMUST00000204043_Intron4/clean	0.2113	0.280314	0.669714	positive
Mfsd10/ENSMUST00000001109_Intron3/anti-near	0.2113	0.280317	0.669714	positive
AFE:Atosb-204-exon1;Atosb-208-exon1	0.2113	0.280326	0.669714	positive
Rasa1/ENSMUST00000109552_Intron12/clean	0.2113	0.280328	0.669714	positive
Zfp236/ENSMUST00000171071_Intron21/clean	0.2113	0.280369	0.669714	positive
Arhgap33/ENSMUST00000044338_Intron11/clean	0.2113	0.280376	0.669714	positive
SE:Lcorl-201-exon2;Lcorl-209-int1	0.2113	0.280385	0.669714	positive
Txnl1/ENSMUST00000025476_Intron4/clean	0.2113	0.280401	0.669714	positive
Ralgapa1/ENSMUST00000085385_Intron1/clean	0.2113	0.280405	0.669714	positive
Dapk3/ENSMUST00000178422_Intron6/clean	0.2113	0.280411	0.669714	positive
Dip2a/ENSMUST00000036033_Intron3/clean	0.2113	0.280414	0.669714	positive
Pdzd2/ENSMUST00000075317_Intron15/clean	0.2113	0.280422	0.669714	positive
Igf2r/ENSMUST00000024599_Intron21/clean	0.2113	0.280443	0.669714	positive
Mzt2/ENSMUST00000023351_Intron2/anti-near	0.2113	0.280447	0.669714	positive
Rapgef5/ENSMUST00000109691_Intron24/clean	0.2113	0.280464	0.669714	positive
Ppargc1b/ENSMUST00000063307_Intron8/clean	0.2113	0.280505	0.669714	positive
H13/ENSMUST00000089059_Intron8/anti-near	0.2113	0.280533	0.669714	positive
Sdc3/ENSMUST00000070478_Intron1/anti-over+anti-near	0.2113	0.280534	0.669714	positive
Eif4a1/ENSMUST00000163666_Intron3/anti-near	0.2112	0.280564	0.669714	positive
Reep1/ENSMUST00000121469_Intron6/clean	0.2112	0.280569	0.669714	positive
A3SS:Tfe3-201-exon3;Tfe3-206-exon3	0.2112	0.280571	0.669714	positive
Thoc3/ENSMUST00000026990_Intron2/anti-over+anti-near	0.2112	0.280589	0.669714	positive
Iars1/ENSMUST00000165316_Intron6/clean	0.2112	0.28059	0.669714	positive
Svil/ENSMUST00000025079_Intron24/clean	0.2112	0.280598	0.669714	positive
Cc2d2a/ENSMUST00000048150_Intron21/clean	0.2112	0.28062	0.669714	positive
Cnot11/ENSMUST00000003219_Intron1/clean	0.2112	0.28064	0.669714	positive
Casp2/ENSMUST00000031895_Intron5/clean	0.2112	0.280699	0.669714	positive
Sh2b2/ENSMUST00000005188_Intron2/anti-over+anti-near	0.2112	0.280707	0.669714	positive
Il18/ENSMUST00000180021_Intron3/clean	0.2112	0.280734	0.669714	positive
A3SS:Jpx-233-exon4;Jpx-207-exon6	0.2112	0.280734	0.669714	positive
Lpcat2/ENSMUST00000046290_Intron5/clean	0.2112	0.280736	0.669714	positive
Sel1l3/ENSMUST00000031090_Intron19/clean	0.2112	0.280761	0.669714	positive
RI:Fdxacb1-203-exon1;Fdxacb1-201-intron1	0.2111	0.280777	0.669714	positive
Tmed1/ENSMUST00000034698_Intron2/anti-near	0.2111	0.28078	0.669714	positive
Strn/ENSMUST00000024881_Intron8/clean	0.2111	0.28079	0.669714	positive
SE:Smim8-201-exon2;Smim8-207-int1	0.2111	0.280803	0.669714	positive
A3SS:Lnx1-201-exon4;Lnx1-206-exon4	0.2111	0.280823	0.669714	positive
Ubxn11/ENSMUST00000074690_Intron2/clean	0.2111	0.280827	0.669714	positive
Pacsin2/ENSMUST00000165095_Intron3/anti-over+anti-near	0.2111	0.280836	0.669714	positive
RI:Map4k2-209-exon3;Map4k2-201-intron4	0.2111	0.28088	0.669714	positive
Ccdc157/ENSMUST00000093381_Intron11/anti-near	0.2111	0.280881	0.669714	positive
Pdcd2/ENSMUST00000054450_Intron1/known-exon+anti-over	0.2111	0.280901	0.669714	positive
SE:Csnk1g1-202-exon12;Csnk1g1-201-int13	0.2111	0.280906	0.669714	positive
Ptk2/ENSMUST00000110036_Intron25/clean	0.2111	0.280928	0.669714	positive
A3SS:Sv2a-201-exon13;Sv2a-203-exon3	0.2111	0.280934	0.669714	positive
Depdc5/ENSMUST00000049780_Intron7/clean	0.2111	0.280959	0.669714	positive
Ctsa/ENSMUST00000103093_Intron7/anti-near	0.2111	0.280988	0.669714	positive
Plekha2/ENSMUST00000064883_Intron10/anti-near	0.2111	0.280993	0.669714	positive
A5SS:Lmo3-203-exon1;Lmo3-202-exon1	0.2111	0.280994	0.669714	positive
A3SS:Dcaf11-208-exon3;Dcaf11-210-exon2	0.211	0.281019	0.669714	positive
Pik3c3/ENSMUST00000091978_Intron21/clean	0.211	0.28102	0.669714	positive
Acap3/ENSMUST00000105584_Intron12/clean	0.211	0.281039	0.669714	positive
Anapc4/ENSMUST00000031072_Intron2/clean	0.211	0.281039	0.669714	positive
A5SS:B230217C12Rik-204-exon1;B230217C12Rik-202-exon1	0.211	0.281045	0.669714	positive
Kdm3a/ENSMUST00000065509_Intron8/clean	0.211	0.281071	0.669714	positive
Nipbl/ENSMUST00000052965_Intron26/clean	0.211	0.281092	0.669714	positive
A5SS:Tfpt-207-exon2;Tfpt-202-exon2	0.211	0.281104	0.669714	positive
Atp9a/ENSMUST00000029060_Intron17/clean	0.211	0.281127	0.669714	positive
Afap1/ENSMUST00000064571_Intron2/clean	0.211	0.281147	0.669714	positive
Camta1/ENSMUST00000105668_Intron3/clean	0.211	0.281164	0.669714	positive
Nat9/ENSMUST00000103040_Intron1/known-exon+anti-near	0.211	0.281164	0.669714	positive
Txnrd2/ENSMUST00000115604_Intron4/clean	0.211	0.281172	0.669714	positive
Ttc38/ENSMUST00000146088_Intron11/clean	0.211	0.281201	0.669714	positive
Atm/ENSMUST00000118282_Intron52/clean	0.211	0.281218	0.669714	positive
Ckap5/ENSMUST00000046769_Intron7/anti-over	0.211	0.281238	0.669714	positive
Fgfr3/ENSMUST00000067150_Intron10/clean	0.2109	0.281242	0.669714	positive
Cadm1/ENSMUST00000034581_Intron8/clean	0.2109	0.281249	0.669714	positive
Slc7a11/ENSMUST00000029297_Intron9/clean	0.2109	0.281257	0.669714	positive
ALE:Tfcp2-201-exon16;Tfcp2-209-exon4	0.2109	0.281285	0.669714	positive
A5SS:Trpm3-207-exon22;Trpm3-201-exon22	0.2109	0.281297	0.669714	positive
Spast/ENSMUST00000024869_Intron3/clean	0.2109	0.281305	0.669714	positive
Mink1/ENSMUST00000079244_Intron15/anti-near	0.2109	0.281318	0.669714	positive
Efcab14/ENSMUST00000074425_Intron2/clean	0.2109	0.281333	0.669714	positive
A3SS:Rab3d-203-exon2;Rab3d-201-exon2	0.2109	0.281348	0.669714	positive
Zfyve26/ENSMUST00000021547_Intron27/clean	0.2109	0.281388	0.669714	positive
Osbpl1a/ENSMUST00000074352_Intron9/clean	0.2109	0.281411	0.669714	positive
AFE:Park7-206-exon1;Park7-201-exon1	0.2109	0.281426	0.669714	positive
AFE:Gtf2e2-207-exon1;Gtf2e2-202-exon1	0.2109	0.281461	0.669714	positive
Cul4a/ENSMUST00000016680_Intron1/anti-near	0.2108	0.281496	0.669714	positive
Arsb/ENSMUST00000091403_Intron3/clean	0.2108	0.281536	0.669714	positive
Ldhd/ENSMUST00000070004_Intron8/anti-near	0.2108	0.281545	0.669714	positive
2310022A10Rik/ENSMUST00000067386_Intron4/clean	0.2108	0.281549	0.669714	positive
Dlg5/ENSMUST00000042009_Intron13/anti-over	0.2108	0.281553	0.669714	positive
SE:Galnt1-201-exon5;Galnt1-202-int1	0.2108	0.281601	0.669714	positive
SE:Gm56890-209-exon5;Gm56890-206-int3	0.2108	0.281636	0.669714	positive
Grin2d/ENSMUST00000002848_Intron10/known-exon+anti-over	0.2108	0.281649	0.669714	positive
A3SS:Gmppa-201-exon7;Gmppa-213-exon5	0.2108	0.281698	0.669714	positive
Map3k13/ENSMUST00000042065_Intron1/anti-over+anti-near	0.2107	0.281747	0.669714	positive
Osbpl5/ENSMUST00000020411_Intron4/clean	0.2107	0.281751	0.669714	positive
Edc4/ENSMUST00000040254_Intron21/clean	0.2107	0.281755	0.669714	positive
Ubash3b/ENSMUST00000044155_Intron10/clean	0.2107	0.281756	0.669714	positive
Zdhhc21/ENSMUST00000030110_Intron4/clean	0.2107	0.281774	0.669714	positive
Ubr1/ENSMUST00000028728_Intron5/clean	0.2107	0.281789	0.669714	positive
Nmnat2/ENSMUST00000043313_Intron4/anti-over	0.2107	0.281803	0.669714	positive
Tesc/ENSMUST00000031304_Intron7/anti-near	0.2107	0.281804	0.669714	positive
Ogt/ENSMUST00000044475_Intron3/clean	0.2107	0.281807	0.669714	positive
SE:Bltp3b-205-exon2;Bltp3b-201-int1	0.2107	0.281826	0.669714	positive
Ogdhl/ENSMUST00000022480_Intron8/clean	0.2107	0.281833	0.669714	positive
Prkag1/ENSMUST00000168846_Intron5/known-exon+anti-over	0.2107	0.281857	0.669714	positive
Nek7/ENSMUST00000186017_Intron7/anti-over+anti-near	0.2107	0.281859	0.669714	positive
Herc1/ENSMUST00000042824_Intron60/clean	0.2107	0.281871	0.669714	positive
Tnfaip1/ENSMUST00000017759_Intron4/clean	0.2107	0.281883	0.669714	positive
Trrap/ENSMUST00000100467_Intron38/clean	0.2107	0.281889	0.669714	positive
Camkv/ENSMUST00000035700_Intron1/anti-over+anti-near	0.2107	0.281899	0.669714	positive
Atg2b/ENSMUST00000041055_Intron23/anti-over+anti-near	0.2107	0.281913	0.669714	positive
Disp3/ENSMUST00000047720_Intron4/clean	0.2107	0.281916	0.669714	positive
Fcgr3/ENSMUST00000164044_Intron4/clean	0.2107	0.281917	0.669714	positive
Ddx24/ENSMUST00000044923_Intron5/clean	0.2107	0.281918	0.669714	positive
Prrc2c/ENSMUST00000028016_Intron29/clean	0.2107	0.28192	0.669714	positive
A5SS:Tent2-203-exon1;Tent2-201-exon1	0.2107	0.281931	0.669714	positive
AFE:Numb-212-exon1;Numb-202-exon1	0.2106	0.28196	0.669714	positive
A5SS:Rps28-205-exon3;Rps28-201-exon3	0.2106	0.281962	0.669714	positive
Sorbs2/ENSMUST00000130850_Intron1/anti-over+anti-near	0.2106	0.28199	0.669714	positive
Spg11/ENSMUST00000036450_Intron19/clean	0.2106	0.281993	0.669714	positive
Ttyh2/ENSMUST00000045779_Intron6/clean	0.2106	0.281998	0.669714	positive
SE:Ccnl1-202-exon4;Ccnl1-201-int3	0.2106	0.282027	0.669714	positive
A5SS:Dlx1-202-exon2;Dlx1-205-exon1	0.2106	0.282035	0.669714	positive
Septin2/ENSMUST00000027495_Intron1/anti-near	0.2106	0.282059	0.669714	positive
Ythdc2/ENSMUST00000037763_Intron24/clean	0.2106	0.282074	0.669714	positive
D5Ertd579e/ENSMUST00000031091_Intron5/anti-over+anti-near	0.2106	0.282157	0.669714	positive
A3SS:Wac-201-exon12;Wac-216-exon12	0.2106	0.282163	0.669714	positive
Serpini1/ENSMUST00000029423_Intron1/anti-near	0.2105	0.282196	0.669714	positive
Nr3c2/ENSMUST00000109912_Intron8/clean	0.2105	0.282211	0.669714	positive
Arhgap27/ENSMUST00000041385_Intron10/clean	0.2105	0.282239	0.669714	positive
Pxylp1/ENSMUST00000078478_Intron4/clean	0.2105	0.282262	0.669714	positive
Strip1/ENSMUST00000064759_Intron13/clean	0.2105	0.282273	0.669714	positive
Psen1/ENSMUST00000041806_Intron4/clean	0.2105	0.282282	0.669714	positive
Nrdc/ENSMUST00000065977_Intron10/clean	0.2105	0.282306	0.669714	positive
A3SS:Efemp2-201-exon9;Efemp2-213-exon3	0.2105	0.282367	0.669714	positive
Kpna3/ENSMUST00000022496_Intron9/anti-over	0.2105	0.282383	0.669714	positive
Marchf6/ENSMUST00000090227_Intron10/clean	0.2105	0.282385	0.669714	positive
AFE:Cdk17-202-exon1;Cdk17-201-exon1	0.2105	0.282388	0.669714	positive
A3SS:Wdsub1-208-exon7;Wdsub1-201-exon9	0.2105	0.282391	0.669714	positive
AFE:Pik3cd-205-exon1;Pik3cd-201-exon1	0.2105	0.282406	0.669714	positive
Ercc3/ENSMUST00000025241_Intron6/clean	0.2104	0.282428	0.669714	positive
Tesc/ENSMUST00000031304_Intron6/clean	0.2104	0.28243	0.669714	positive
Otub2/ENSMUST00000021620_Intron2/clean	0.2104	0.282431	0.669714	positive
Pcmt1/ENSMUST00000159917_Intron1/anti-near	0.2104	0.282437	0.669714	positive
A3SS:Snx29-203-exon4;Snx29-201-exon4	0.2104	0.282454	0.669714	positive
A3SS:Arhgap21-217-exon18;Arhgap21-206-exon4	0.2104	0.282459	0.669714	positive
Uso1/ENSMUST00000031355_Intron7/clean	0.2104	0.282473	0.669714	positive
Dip2c/ENSMUST00000169960_Intron11/clean	0.2104	0.282485	0.669714	positive
Rapgef6/ENSMUST00000207429_Intron21/clean	0.2104	0.282519	0.669714	positive
Sidt1/ENSMUST00000047446_Intron19/clean	0.2104	0.28253	0.669714	positive
Taf1c/ENSMUST00000093099_Intron7/anti-near	0.2104	0.282555	0.669714	positive
Rab5b/ENSMUST00000000727_Intron1/anti-near	0.2104	0.282562	0.669714	positive
Kidins220/ENSMUST00000220459_Intron23/clean	0.2104	0.282565	0.669714	positive
Amz2/ENSMUST00000092500_Intron4/clean	0.2104	0.282573	0.669714	positive
Pfdn6/ENSMUST00000025163_Intron2/anti-near	0.2104	0.282575	0.669714	positive
Cpne1/ENSMUST00000109607_Intron9/clean	0.2104	0.282589	0.669714	positive
A3SS:Mfsd10-201-exon6;Mfsd10-219-exon2	0.2104	0.28259	0.669714	positive
Glb1/ENSMUST00000063042_Intron8/clean	0.2104	0.282619	0.669714	positive
Tmtc1/ENSMUST00000060095_Intron16/clean	0.2104	0.282638	0.669714	positive
Rabgap1/ENSMUST00000061179_Intron13/anti-over	0.2103	0.282652	0.669714	positive
Clybl/ENSMUST00000026625_Intron3/anti-over	0.2103	0.282663	0.669714	positive
A3SS:Ehmt1-209-exon5;Ehmt1-215-exon3	0.2103	0.282666	0.669714	positive
SE:Gga3-201-exon6;Gga3-209-int5	0.2103	0.282684	0.669714	positive
Bnip2/ENSMUST00000034754_Intron2/clean	0.2103	0.282691	0.669714	positive
SE:Bbx-203-exon4;Bbx-201-int3	0.2103	0.282727	0.669714	positive
Plpp3/ENSMUST00000064139_Intron5/clean	0.2103	0.282733	0.669714	positive
Wfdc1/ENSMUST00000024107_Intron4/anti-over+anti-near	0.2103	0.282755	0.669714	positive
Pxn/ENSMUST00000067268_Intron10/clean	0.2103	0.282771	0.669714	positive
Git1/ENSMUST00000037285_Intron15/anti-near	0.2103	0.282777	0.669714	positive
Uba5/ENSMUST00000035166_Intron6/anti-over+anti-near	0.2103	0.282777	0.669714	positive
SE:Nrxn3-201-exon13;Nrxn3-205-int13	0.2103	0.28279	0.669714	positive
Arhgap22/ENSMUST00000111956_Intron8/anti-near	0.2103	0.28281	0.669714	positive
Rps29/ENSMUST00000037023_Intron1/anti-near	0.2103	0.28282	0.669714	positive
Kmt2d/ENSMUST00000191973_Intron4/clean	0.2103	0.282822	0.669714	positive
SE:Nrxn1-218-exon3;Nrxn1-206-int14	0.2103	0.282825	0.669714	positive
Krba1/ENSMUST00000077093_Intron8/clean	0.2103	0.282833	0.669714	positive
Rbm18/ENSMUST00000028251_Intron1/anti-over+anti-near	0.2103	0.282869	0.669714	positive
Hs2st1/ENSMUST00000043325_Intron4/clean	0.2103	0.282869	0.669714	positive
Hmgcll1/ENSMUST00000008052_Intron5/clean	0.2102	0.282912	0.669714	positive
Cib2/ENSMUST00000041901_Intron5/anti-near	0.2102	0.28292	0.669714	positive
Mfsd2a/ENSMUST00000030408_Intron3/clean	0.2102	0.282925	0.669714	positive
Plcb3/ENSMUST00000025912_Intron26/anti-near	0.2102	0.282947	0.669714	positive
SE:Podxl-202-exon2;Podxl-201-int7	0.2102	0.282954	0.669714	positive
Tmem132b/ENSMUST00000031446_Intron2/clean	0.2102	0.282969	0.669714	positive
Telo2/ENSMUST00000024987_Intron19/anti-near	0.2102	0.282997	0.669714	positive
Tnks/ENSMUST00000033929_Intron16/clean	0.2102	0.283031	0.669714	positive
Hsdl1/ENSMUST00000036049_Intron4/clean	0.2102	0.283059	0.669714	positive
SE:Capn15-205-exon2;Capn15-203-int1	0.2102	0.283089	0.669714	positive
Pex6/ENSMUST00000002840_Intron6/anti-near	0.2102	0.283092	0.669714	positive
AFE:Ikbkg-215-exon1;Ikbkg-208-exon1	0.2102	0.283092	0.669714	positive
Trabd/ENSMUST00000081702_Intron3/clean	0.2102	0.283111	0.669714	positive
Gcn1/ENSMUST00000064454_Intron57/clean	0.2101	0.283117	0.669714	positive
Itga3/ENSMUST00000001548_Intron1/anti-near	0.2101	0.283145	0.669714	positive
Rars2/ENSMUST00000029968_Intron2/clean	0.2101	0.28315	0.669714	positive
Slc6a20a/ENSMUST00000040960_Intron10/anti-over+anti-near	0.2101	0.283159	0.669714	positive
Reep5/ENSMUST00000006027_Intron3/clean	0.2101	0.283188	0.669714	positive
Abca1/ENSMUST00000030010_Intron26/clean	0.2101	0.283193	0.669714	positive
Sulf1/ENSMUST00000088585_Intron7/anti-over+anti-near	0.2101	0.283208	0.669714	positive
Xpo1/ENSMUST00000102869_Intron13/clean	0.2101	0.283212	0.669714	positive
Pcnt/ENSMUST00000217838_Intron29/clean	0.2101	0.283234	0.669714	positive
Matn2/ENSMUST00000022947_Intron9/clean	0.2101	0.28325	0.669714	positive
Pitpnm2/ENSMUST00000162812_Intron1/anti-over+anti-near	0.2101	0.283276	0.669714	positive
Lxn/ENSMUST00000058981_Intron4/anti-over	0.2101	0.283277	0.669714	positive
Rictor/ENSMUST00000061656_Intron16/clean	0.2101	0.283288	0.669714	positive
AFE:Tuba4a-208-exon1;Tuba4a-203-exon1	0.2101	0.283297	0.669714	positive
Stambp/ENSMUST00000068054_Intron5/clean	0.2101	0.283299	0.669714	positive
RI:Glmp-210-exon1;Glmp-206-intron1	0.2101	0.283317	0.669714	positive
A5SS:Arhgap21-204-exon1;Arhgap21-201-exon1	0.2101	0.283342	0.669714	positive
Zfc3h1/ENSMUST00000036044_Intron27/clean	0.2101	0.283344	0.669714	positive
AFE:Herpud1-202-exon1;Herpud1-201-exon1	0.21	0.283347	0.669714	positive
Cacna2d3/ENSMUST00000022567_Intron17/anti-over+anti-near	0.21	0.283358	0.669714	positive
Col4a2/ENSMUST00000033899_Intron11/anti-over	0.21	0.283366	0.669714	positive
Ubr4/ENSMUST00000097822_Intron4/clean	0.21	0.283374	0.669714	positive
Hdac10/ENSMUST00000082197_Intron4/clean	0.21	0.28339	0.669714	positive
Psme4/ENSMUST00000041231_Intron28/clean	0.21	0.283396	0.669714	positive
SE:Pomgnt1-201-exon6;Pomgnt1-208-int6	0.21	0.283401	0.669714	positive
RI:Ube2i-235-exon1;Ube2i-215-intron1	0.21	0.283407	0.669714	positive
Pde4dip/ENSMUST00000090750_Intron43/anti-near	0.21	0.283427	0.669714	positive
Otud6b/ENSMUST00000117268_Intron3/clean	0.21	0.283442	0.669714	positive
Dhx57/ENSMUST00000038166_Intron3/clean	0.21	0.283462	0.669714	positive
A3SS:Pdcd6ip-202-exon7;Pdcd6ip-201-exon7	0.21	0.283466	0.669714	positive
A5SS:Lrrc61-202-exon1;Lrrc61-203-exon1	0.21	0.283468	0.669714	positive
Rbm6/ENSMUST00000035201_Intron5/clean	0.21	0.28348	0.669714	positive
A5SS:Rps19-202-exon1;Rps19-201-exon1	0.21	0.283488	0.669714	positive
Vps13c/ENSMUST00000077879_Intron26/clean	0.21	0.2835	0.669714	positive
Shank3/ENSMUST00000109309_Intron3/clean	0.21	0.283507	0.669714	positive
Lair1/ENSMUST00000068865_Intron5/clean	0.21	0.28351	0.669714	positive
Lcmt1/ENSMUST00000033025_Intron9/clean	0.21	0.283531	0.669714	positive
Smoc2/ENSMUST00000024660_Intron3/clean	0.21	0.283537	0.669714	positive
Farp2/ENSMUST00000120301_Intron19/clean	0.21	0.283542	0.669714	positive
Cyria/ENSMUST00000069005_Intron3/anti-over+anti-near	0.21	0.283547	0.669714	positive
Igf1r/ENSMUST00000005671_Intron2/anti-over+anti-near	0.21	0.283548	0.669714	positive
SE:St3gal3-205-exon7;St3gal3-201-int9	0.21	0.283576	0.669714	positive
Foxj2/ENSMUST00000003238_Intron6/clean	0.21	0.283578	0.669714	positive
Zfand4/ENSMUST00000221069_Intron2/clean	0.2099	0.283611	0.669714	positive
A5SS:Top3b-201-exon1;Top3b-210-exon1	0.2099	0.283634	0.669714	positive
A5SS:Kcnk2-205-exon1;Kcnk2-204-exon1	0.2099	0.283641	0.669714	positive
Hdlbp/ENSMUST00000042498_Intron10/clean	0.2099	0.283643	0.669714	positive
Edem3/ENSMUST00000059498_Intron4/clean	0.2099	0.283663	0.669714	positive
A5SS:Rnf123-202-exon2;Rnf123-215-exon2	0.2099	0.283671	0.669714	positive
SE:Gtf2ird1-201-exon14;Gtf2ird1-213-int5	0.2099	0.283671	0.669714	positive
SE:Ggct-202-exon2;Ggct-203-int1	0.2099	0.283671	0.669714	positive
SE:Brsk2-203-exon18;Brsk2-206-int16	0.2099	0.283671	0.669714	positive
ALE:Ube2d2a-201-exon7;Ube2d2a-208-exon2	0.2099	0.283671	0.669714	positive
RI:Dnase1-206-exon2;Dnase1-201-intron8	0.2099	0.283671	0.669714	positive
SE:Gpn3-201-exon6;Gpn3-204-int1	0.2099	0.283671	0.669714	positive
SE:Eml2-201-exon13;Eml2-208-int12	0.2099	0.283671	0.669714	positive
SE:Hps5-201-exon3;Hps5-214-int1	0.2099	0.283671	0.669714	positive
SE:Dgkh-201-exon26;Dgkh-203-int24	0.2099	0.283671	0.669714	positive
SE:Lgi1-207-exon2;Lgi1-209-int1	0.2099	0.283671	0.669714	positive
AFE:Bloc1s1-201-exon1;Bloc1s1-202-exon1	0.2099	0.283671	0.669714	positive
A3SS:Tbrg4-201-exon7;Tbrg4-209-exon7	0.2099	0.283671	0.669714	positive
A3SS:Rbbp5-201-exon3;Rbbp5-202-exon3	0.2099	0.283671	0.669714	positive
A3SS:Metap2-201-exon4;Metap2-202-exon4	0.2099	0.283671	0.669714	positive
RI:Fgfr1-206-exon1;Fgfr1-208-intron6	0.2099	0.283671	0.669714	positive
RI:Esyt2-201-exon22;Esyt2-202-intron24	0.2099	0.283671	0.669714	positive
RI:Kctd9-205-exon5;Kctd9-203-intron5	0.2099	0.283671	0.669714	positive
RI:Ints6l-201-exon17;Ints6l-203-intron17	0.2099	0.283671	0.669714	positive
Dnase1/ENSMUST00000006136_Intron4/anti-near	0.2099	0.283671	0.669714	positive
SE:Atosb-201-exon4;Atosb-207-int3	0.2099	0.283671	0.669714	positive
SE:Pold1-201-exon22;Pold1-208-int21	0.2099	0.283671	0.669714	positive
SE:Tcf12-211-exon4;Tcf12-216-int3	0.2099	0.283671	0.669714	positive
AFE:St6galnac6-205-exon1;St6galnac6-210-exon1	0.2099	0.283671	0.669714	positive
ALE:Tollip-201-exon6;Tollip-202-exon6	0.2099	0.283671	0.669714	positive
ALE:Lyn-201-exon13;Lyn-203-exon5	0.2099	0.283671	0.669714	positive
A3SS:Rab28-201-exon7;Rab28-205-exon7	0.2099	0.283671	0.669714	positive
A3SS:Mob1a-202-exon4;Mob1a-205-exon4	0.2099	0.283671	0.669714	positive
RI:Zfp593os-208-exon3;Zfp593os-206-intron3	0.2099	0.283671	0.669714	positive
RI:Dnase1-206-exon2;Dnase1-201-intron4	0.2099	0.283671	0.669714	positive
SE:Zfp513-202-exon2;Zfp513-208-int1	0.2099	0.283671	0.669714	positive
SE:Chn2-201-exon4;Chn2-207-int3	0.2099	0.283671	0.669714	positive
ALE:Chrnb2-201-exon6;Chrnb2-203-exon6	0.2099	0.283671	0.669714	positive
A5SS:2810001G20Rik-201-exon1;2810001G20Rik-210-exon1	0.2099	0.283671	0.669714	positive
A3SS:Arhgap21-201-exon2;Arhgap21-215-exon2	0.2099	0.283671	0.669714	positive
A3SS:Fam229b-201-exon3;Fam229b-202-exon3	0.2099	0.283671	0.669714	positive
A3SS:Chn1-203-exon4;Chn1-204-exon2	0.2099	0.283671	0.669714	positive
RI:Metap2-209-exon3;Metap2-202-intron3	0.2099	0.283671	0.669714	positive
Dnase1/ENSMUST00000006136_Intron5/anti-near	0.2099	0.283671	0.669714	positive
SE:Fbxw2-201-exon3;Fbxw2-204-int2	0.2099	0.283671	0.669714	positive
SE:Psma3-202-exon2;Psma3-204-int1	0.2099	0.283671	0.669714	positive
SE:Tnfrsf12a-201-exon2;Tnfrsf12a-202-int1	0.2099	0.283671	0.669714	positive
RI:Dnase1-206-exon2;Dnase1-201-intron5	0.2099	0.283671	0.669714	positive
SE:Psmc3-201-exon3;Psmc3-203-int2	0.2099	0.283671	0.669714	positive
SE:Usp45-201-exon8;Usp45-205-int5	0.2099	0.283671	0.669714	positive
AFE:Cdk19-201-exon1;Cdk19-205-exon1	0.2099	0.283671	0.669714	positive
RI:Faap20-201-exon1;Faap20-206-intron1	0.2099	0.283671	0.669714	positive
RI:Recql-203-exon15;Recql-204-intron2	0.2099	0.283671	0.669714	positive
SE:Zfp521-201-exon3;Zfp521-202-int2	0.2099	0.283671	0.669714	positive
A5SS:Lrsam1-201-exon3;Lrsam1-210-exon3	0.2099	0.283671	0.669714	positive
SE:Sesn3-204-exon4;Sesn3-207-int3	0.2099	0.283671	0.669714	positive
Safb2/ENSMUST00000075510_Intron18/clean	0.2099	0.283671	0.669714	positive
Zfyve9/ENSMUST00000042185_Intron7/clean	0.2099	0.283685	0.669714	positive
Akirin1/ENSMUST00000102636_Intron1/clean	0.2099	0.283689	0.669714	positive
Smad3/ENSMUST00000034973_Intron1/clean	0.2099	0.283691	0.669714	positive
Tyk2/ENSMUST00000214454_Intron6/anti-over	0.2099	0.283695	0.669714	positive
A5SS:Nat10-201-exon13;Nat10-209-exon13	0.2099	0.283698	0.669714	positive
Cdc37l1/ENSMUST00000050148_Intron3/anti-over+anti-near	0.2099	0.283718	0.669724	positive
Fmo1/ENSMUST00000046049_Intron3/clean	0.2099	0.283723	0.669724	positive
A5SS:Tmem234-203-exon2;Tmem234-214-exon1	0.2099	0.283727	0.669724	positive
Smarcd3/ENSMUST00000030791_Intron5/anti-near	0.2099	0.283763	0.669744	positive
Lrig1/ENSMUST00000032105_Intron14/anti-near	0.2099	0.283768	0.669744	positive
Etnk1/ENSMUST00000032413_Intron4/clean	0.2099	0.283769	0.669744	positive
Npr2/ENSMUST00000030191_Intron11/clean	0.2099	0.28378	0.669747	positive
Srp54c/ENSMUST00000218879_Intron13/clean	0.2099	0.283803	0.669762	positive
SE:Atxn7l1-203-exon2;Atxn7l1-201-int1	0.2099	0.283806	0.669762	positive
A3SS:Adcyap1r1-201-exon14;Adcyap1r1-203-exon13	0.2098	0.283826	0.669792	positive
Lin7b/ENSMUST00000003971_Intron2/anti-near	0.2098	0.283836	0.669795	positive
Mms19/ENSMUST00000171561_Intron12/clean	0.2098	0.283904	0.669922	positive
Tnik/ENSMUST00000159236_Intron18/clean	0.2098	0.283948	0.669958	positive
AFE:Wbp1-204-exon1;Wbp1-203-exon1	0.2098	0.283955	0.669958	positive
Atp8b2/ENSMUST00000170696_Intron4/clean	0.2098	0.283958	0.669958	positive
Hsd17b8/ENSMUST00000045467_Intron8/known-exon+anti-near	0.2098	0.283961	0.669958	positive
Rcn1/ENSMUST00000006128_Intron2/clean	0.2098	0.283963	0.669958	positive
Tm9sf4/ENSMUST00000089027_Intron5/clean	0.2098	0.283998	0.669976	positive
Slc37a1/ENSMUST00000165149_Intron17/clean	0.2098	0.284001	0.669976	positive
Ppig/ENSMUST00000040915_Intron10/clean	0.2098	0.28401	0.669976	positive
Cttnbp2/ENSMUST00000090601_Intron1/clean	0.2098	0.284041	0.670003	positive
SE:Pcbp4-201-exon11;Pcbp4-218-int5	0.2097	0.284065	0.670036	positive
Syne1/ENSMUST00000095899_Intron12/clean	0.2097	0.284076	0.67005	positive
Amz1/ENSMUST00000176035_Intron3/known-exon+anti-over	0.2097	0.284104	0.670085	positive
A5SS:Cryz-204-exon1;Cryz-201-exon1	0.2097	0.284119	0.670093	positive
Pdcd11/ENSMUST00000072141_Intron5/clean	0.2097	0.284141	0.670121	positive
SE:Tmem67-202-exon15;Tmem67-201-int14	0.2097	0.284153	0.670121	positive
Thumpd2/ENSMUST00000025093_Intron8/clean	0.2097	0.28417	0.670121	positive
A3SS:Nedd8-204-exon2;Nedd8-201-exon2	0.2097	0.284179	0.670126	positive
Prpf4/ENSMUST00000084524_Intron8/clean	0.2097	0.284198	0.670126	positive
Nup188/ENSMUST00000064447_Intron2/clean	0.2097	0.284202	0.670126	positive
Sema4f/ENSMUST00000000641_Intron6/anti-near	0.2097	0.284209	0.670126	positive
Vps50/ENSMUST00000001412_Intron9/clean	0.2097	0.284211	0.670126	positive
Pcm1/ENSMUST00000045218_Intron32/clean	0.2097	0.28422	0.670134	positive
Aqp4/ENSMUST00000079081_Intron1/anti-over+anti-near	0.2097	0.284242	0.670141	positive
Cyrib/ENSMUST00000226675_Intron1/anti-over+anti-near	0.2097	0.284267	0.670153	positive
Hnrnpll/ENSMUST00000184635_Intron5/clean	0.2096	0.284298	0.670153	positive
Fam162a/ENSMUST00000004057_Intron2/clean	0.2096	0.284303	0.670153	positive
Cpne7/ENSMUST00000037900_Intron5/clean	0.2096	0.284311	0.670153	positive
Wdr43/ENSMUST00000047086_Intron8/clean	0.2096	0.284326	0.670153	positive
Exosc3/ENSMUST00000030003_Intron1/anti-near	0.2096	0.28433	0.670153	positive
Gdap1l1/ENSMUST00000018087_Intron1/clean	0.2096	0.284333	0.670153	positive
Cyth1/ENSMUST00000017276_Intron2/clean	0.2096	0.284333	0.670153	positive
RI:Smarcd3-203-exon5;Smarcd3-201-intron5	0.2096	0.284337	0.670153	positive
Get4/ENSMUST00000026976_Intron1/clean	0.2096	0.28434	0.670153	positive
Lig1/ENSMUST00000098814_Intron20/clean	0.2096	0.284345	0.670153	positive
Boc/ENSMUST00000114634_Intron11/clean	0.2096	0.28437	0.6702	positive
Sec14l5/ENSMUST00000165810_Intron2/clean	0.2096	0.284377	0.670205	positive
Decr1/ENSMUST00000029877_Intron5/clean	0.2096	0.284401	0.670225	positive
Sec24c/ENSMUST00000048657_Intron11/anti-over	0.2096	0.284405	0.670225	positive
Orc5/ENSMUST00000030872_Intron9/clean	0.2096	0.284414	0.670234	positive
Ccdc50/ENSMUST00000039443_Intron3/clean	0.2096	0.284426	0.670242	positive
Lrrk2/ENSMUST00000060642_Intron13/clean	0.2096	0.284427	0.670242	positive
Strada/ENSMUST00000007444_Intron2/known-exon+anti-over	0.2096	0.284464	0.670305	positive
SE:BC004004-201-exon8;BC004004-202-int7	0.2096	0.284483	0.670318	positive
SE:Orai3-203-exon2;Orai3-201-int1	0.2096	0.284498	0.670318	positive
A3SS:Retreg2-207-exon5;Retreg2-201-exon5	0.2096	0.284501	0.670318	positive
Nprl3/ENSMUST00000020530_Intron6/clean	0.2095	0.284522	0.670318	positive
Vwa5a/ENSMUST00000001544_Intron13/clean	0.2095	0.284527	0.670318	positive
Tmem259/ENSMUST00000052885_Intron2/anti-near	0.2095	0.284528	0.670318	positive
Slc39a14/ENSMUST00000022688_Intron8/clean	0.2095	0.28467	0.670513	positive
Cttnbp2/ENSMUST00000090601_Intron13/clean	0.2095	0.284692	0.67053	positive
Dscam/ENSMUST00000056102_Intron11/anti-over+anti-near	0.2095	0.284697	0.67053	positive
RI:Septin4-217-exon5;Septin4-201-intron6	0.2095	0.284749	0.670617	positive
Acsl4/ENSMUST00000033634_Intron4/clean	0.2094	0.284785	0.670669	positive
Bod1l/ENSMUST00000050556_Intron15/clean	0.2094	0.284807	0.670686	positive
A3SS:Rce1-201-exon5;Rce1-204-exon4	0.2094	0.284831	0.670719	positive
Matr3/ENSMUST00000166793_Intron8/anti-over	0.2094	0.284847	0.670733	positive
Depdc5/ENSMUST00000049780_Intron9/clean	0.2094	0.284901	0.670781	positive
Acly/ENSMUST00000007131_Intron18/clean	0.2094	0.284902	0.670781	positive
Las1l/ENSMUST00000079987_Intron1/clean	0.2094	0.284958	0.670843	positive
Rnft1/ENSMUST00000020827_Intron6/clean	0.2094	0.284963	0.670843	positive
Gapvd1/ENSMUST00000113099_Intron8/clean	0.2094	0.284966	0.670843	positive
Csad/ENSMUST00000023805_Intron8/clean	0.2094	0.284969	0.670843	positive
A5SS:Miat-210-exon2;Miat-205-exon2	0.2094	0.28497	0.670843	positive
Stac3/ENSMUST00000035839_Intron8/clean	0.2094	0.284977	0.670843	positive
RI:Stac3-205-exon2;Stac3-201-intron8	0.2094	0.284977	0.670843	positive
A5SS:Senp7-203-exon23;Senp7-214-exon3	0.2093	0.284995	0.670868	positive
Ints11/ENSMUST00000030901_Intron16/known-exon+anti-over	0.2093	0.285014	0.670868	positive
Osbpl3/ENSMUST00000071728_Intron1/clean	0.2093	0.285017	0.670868	positive
Cr1l/ENSMUST00000075451_Intron1/anti-near	0.2093	0.285024	0.670868	positive
Naa25/ENSMUST00000042163_Intron5/clean	0.2093	0.285028	0.670868	positive
Bfar/ENSMUST00000023365_Intron1/clean	0.2093	0.285034	0.670868	positive
Ppp1r9a/ENSMUST00000035813_Intron2/anti-over+anti-near	0.2093	0.285035	0.670868	positive
Pcnx2/ENSMUST00000047239_Intron2/clean	0.2093	0.285038	0.670868	positive
Nmral1/ENSMUST00000079130_Intron5/anti-near	0.2093	0.285047	0.670868	positive
Ppp1r1b/ENSMUST00000078694_Intron5/anti-over	0.2093	0.285061	0.670868	positive
Dld/ENSMUST00000110857_Intron2/clean	0.2093	0.285093	0.67092	positive
C4b/ENSMUST00000069507_Intron39/anti-over+anti-near	0.2093	0.285123	0.670935	positive
Vcl/ENSMUST00000022369_Intron17/clean	0.2093	0.285128	0.670935	positive
Mrpl55/ENSMUST00000045697_Intron3/anti-near	0.2093	0.28514	0.670935	positive
Pacs1/ENSMUST00000025786_Intron9/clean	0.2093	0.285141	0.670935	positive
Ica1/ENSMUST00000038403_Intron6/clean	0.2093	0.285148	0.670935	positive
Klhdc4/ENSMUST00000045884_Intron5/anti-over+anti-near	0.2093	0.285165	0.670935	positive
SE:Nhsl1-208-exon5;Nhsl1-203-int4	0.2093	0.28517	0.670935	positive
Trim33/ENSMUST00000029444_Intron7/clean	0.2093	0.285181	0.670935	positive
Sgf29/ENSMUST00000032956_Intron7/anti-near	0.2093	0.285182	0.670935	positive
Agap3/ENSMUST00000197513_Intron4/anti-near	0.2093	0.285183	0.670935	positive
Sf3b1/ENSMUST00000027127_Intron1/anti-over+anti-near	0.2093	0.285189	0.670936	positive
Hbp1/ENSMUST00000167458_Intron2/anti-near	0.2093	0.285225	0.670986	positive
Mrpl51/ENSMUST00000032485_Intron2/anti-near	0.2092	0.285234	0.670995	positive
SE:Mtch1-204-exon2;Mtch1-201-int2	0.2092	0.285243	0.670998	positive
Rpl10/ENSMUST00000008826_Intron1/known-exon+anti-near	0.2092	0.285246	0.670998	positive
SE:Gbf1-210-exon4;Gbf1-201-int8	0.2092	0.285251	0.670998	positive
Lrp1/ENSMUST00000049149_Intron45/clean	0.2092	0.285284	0.671034	positive
Rsph3a/ENSMUST00000097423_Intron6/anti-over	0.2092	0.285289	0.671034	positive
Heatr3/ENSMUST00000034079_Intron8/clean	0.2092	0.28533	0.671094	positive
A3SS:Cox6b2-202-exon2;Cox6b2-201-exon2	0.2092	0.28536	0.671141	positive
Herc3/ENSMUST00000031823_Intron8/clean	0.2092	0.285369	0.671152	positive
Cit/ENSMUST00000051704_Intron46/clean	0.2092	0.285425	0.67124	positive
Fastkd2/ENSMUST00000027103_Intron2/clean	0.2092	0.285433	0.67124	positive
Speg/ENSMUST00000087122_Intron5/anti-near	0.2092	0.285434	0.67124	positive
Phf21b/ENSMUST00000016768_Intron8/clean	0.2091	0.285469	0.671259	positive
SE:Stx17-201-exon2;Stx17-202-int1	0.2091	0.285484	0.671272	positive
Git1/ENSMUST00000037285_Intron11/anti-near	0.2091	0.285511	0.671296	positive
A5SS:Eif3k-205-exon2;Eif3k-201-exon2	0.2091	0.285534	0.671296	positive
Trio/ENSMUST00000090247_Intron52/clean	0.2091	0.285545	0.671296	positive
Scai/ENSMUST00000038874_Intron6/clean	0.2091	0.285572	0.671315	positive
Phactr3/ENSMUST00000103065_Intron6/clean	0.2091	0.28558	0.671315	positive
Lmbr1l/ENSMUST00000023736_Intron4/clean	0.2091	0.285581	0.671315	positive
Gon4l/ENSMUST00000107498_Intron20/anti-over	0.2091	0.285595	0.671324	positive
Paxip1/ENSMUST00000002291_Intron13/clean	0.2091	0.2856	0.671324	positive
Sema6b/ENSMUST00000001256_Intron1/clean	0.2091	0.285615	0.671337	positive
Hspa4/ENSMUST00000020630_Intron4/clean	0.2091	0.28562	0.671337	positive
Sec22b/ENSMUST00000029476_Intron2/clean	0.2091	0.285623	0.671337	positive
RI:Egfl7-214-exon1;Egfl7-201-intron8	0.2091	0.285634	0.671337	positive
Desi1/ENSMUST00000152227_Intron2/anti-over	0.2091	0.285658	0.671344	positive
Sipa1l2/ENSMUST00000108775_Intron13/clean	0.2091	0.285664	0.671344	positive
Armt1/ENSMUST00000095893_Intron4/known-exon	0.2091	0.28567	0.671344	positive
Tspoap1/ENSMUST00000039627_Intron19/clean	0.2091	0.285672	0.671344	positive
SE:Pvt1-210-exon3;Pvt1-332-int2	0.2091	0.285694	0.671371	positive
Acadsb/ENSMUST00000015829_Intron7/anti-over	0.209	0.285708	0.671379	positive
A5SS:Micos10-204-exon1;Micos10-203-exon1	0.209	0.285732	0.671402	positive
Tek/ENSMUST00000071168_Intron20/clean	0.209	0.285734	0.671402	positive
Smyd2/ENSMUST00000027897_Intron6/anti-near	0.209	0.285756	0.671421	positive
Sepsecs/ENSMUST00000031069_Intron4/clean	0.209	0.28577	0.671421	positive
SE:Bbx-205-exon12;Bbx-203-int14	0.209	0.285771	0.671421	positive
Fubp1/ENSMUST00000166984_Intron18/clean	0.209	0.285789	0.671444	positive
Txndc12/ENSMUST00000030296_Intron2/clean	0.209	0.285799	0.671445	positive
Pdzd11/ENSMUST00000015812_Intron6/anti-near	0.209	0.285816	0.671458	positive
Ntsr2/ENSMUST00000111064_Intron2/clean	0.209	0.285818	0.671458	positive
Tma7/ENSMUST00000167504_Intron3/anti-near	0.209	0.285875	0.671528	positive
RI:Armt1-203-exon4;Armt1-201-intron4	0.209	0.285885	0.671528	positive
Ctsl/ENSMUST00000021933_Intron6/anti-near	0.209	0.285885	0.671528	positive
Stard9/ENSMUST00000180041_Intron22/clean	0.209	0.285898	0.671528	positive
Cab39/ENSMUST00000113360_Intron7/clean	0.209	0.285926	0.671552	positive
Ssbp4/ENSMUST00000049908_Intron11/anti-near	0.2089	0.285937	0.67156	positive
RI:Rbm18-204-exon1;Rbm18-201-intron1	0.2089	0.285958	0.67156	positive
Jph1/ENSMUST00000038382_Intron1/anti-near	0.2089	0.285967	0.67156	positive
SE:Afg2a-209-exon16;Afg2a-201-int15	0.2089	0.285978	0.67156	positive
SE:9630014M24Rik-201-exon2;9630014M24Rik-207-int1	0.2089	0.285982	0.67156	positive
Atp6v1b2/ENSMUST00000006435_Intron1/anti-over+anti-near	0.2089	0.285987	0.67156	positive
Pnck/ENSMUST00000002087_Intron3/clean	0.2089	0.285997	0.67156	positive
Eif3g/ENSMUST00000004206_Intron7/anti-near	0.2089	0.286001	0.67156	positive
Aifm3/ENSMUST00000023448_Intron5/clean	0.2089	0.286008	0.67156	positive
Tecpr1/ENSMUST00000085701_Intron6/clean	0.2089	0.286038	0.671606	positive
RI:Tecpr1-205-exon6;Tecpr1-201-intron6	0.2089	0.286051	0.67162	positive
SE:Abhd10-201-exon2;Abhd10-202-int1	0.2089	0.286074	0.671657	positive
A5SS:Eif3l-202-exon1;Eif3l-201-exon1	0.2089	0.286077	0.671657	positive
Sbno1/ENSMUST00000168651_Intron18/clean	0.2089	0.286081	0.671657	positive
Ldhd/ENSMUST00000070004_Intron7/anti-near	0.2089	0.286093	0.671674	positive
1700030K09Rik/ENSMUST00000064853_Intron1/anti-near	0.2089	0.286123	0.67169	positive
Taf15/ENSMUST00000021018_Intron5/clean	0.2089	0.286124	0.67169	positive
Tyw1/ENSMUST00000040213_Intron14/clean	0.2089	0.286128	0.67169	positive
Sin3a/ENSMUST00000049169_Intron4/anti-near	0.2089	0.286137	0.67169	positive
Trip10/ENSMUST00000019631_Intron4/clean	0.2089	0.286137	0.67169	positive
RI:Ccdc9-201-exon1;Ccdc9-214-intron2	0.2089	0.286149	0.67169	positive
Mllt3/ENSMUST00000078090_Intron8/clean	0.2088	0.2862	0.671752	positive
ALE:Socs6-203-exon4;Socs6-209-exon4	0.2088	0.286225	0.671788	positive
Septin3/ENSMUST00000023095_Intron3/clean	0.2088	0.286244	0.671806	positive
SE:Tmtc4-201-exon9;Tmtc4-208-int8	0.2088	0.286266	0.671826	positive
Grk3/ENSMUST00000065167_Intron14/clean	0.2088	0.28628	0.671835	positive
Copa/ENSMUST00000135192_Intron9/clean	0.2088	0.286315	0.671863	positive
Csnk1g2/ENSMUST00000079773_Intron2/anti-near	0.2088	0.286319	0.671863	positive
A3SS:Ipo4-206-exon2;Ipo4-201-exon29	0.2088	0.286321	0.671863	positive
Scn1a/ENSMUST00000077489_Intron11/clean	0.2088	0.286329	0.671869	positive
Ppfia4/ENSMUST00000168515_Intron16/clean	0.2088	0.286356	0.671897	positive
Mtnap1/ENSMUST00000042227_Intron4/anti-near	0.2088	0.286382	0.671937	positive
Arhgap33/ENSMUST00000044338_Intron2/clean	0.2088	0.28639	0.671944	positive
Mcam/ENSMUST00000034650_Intron11/anti-near	0.2088	0.286396	0.671945	positive
Tedc2/ENSMUST00000024930_Intron8/anti-over	0.2087	0.286427	0.671985	positive
Chd3/ENSMUST00000092971_Intron21/clean	0.2087	0.286427	0.671985	positive
Trpm4/ENSMUST00000042194_Intron11/clean	0.2087	0.286448	0.672017	positive
Ppp2r5e/ENSMUST00000021447_Intron1/anti-near	0.2087	0.286455	0.672017	positive
Gmeb2/ENSMUST00000049032_Intron2/clean	0.2087	0.28646	0.672017	positive
Kansl3/ENSMUST00000010597_Intron15/clean	0.2087	0.286467	0.672021	positive
SE:Aftph-205-exon7;Aftph-201-int7	0.2087	0.286487	0.672043	positive
Zbtb44/ENSMUST00000216649_Intron5/clean	0.2087	0.286497	0.672056	positive
Neto2/ENSMUST00000209479_Intron1/anti-near	0.2087	0.286519	0.672072	positive
Cstpp1/ENSMUST00000064652_Intron7/anti-near	0.2087	0.286529	0.672073	positive
SE:Cacna1c-204-exon10;Cacna1c-201-int9	0.2087	0.286573	0.672126	positive
ALE:Pcdh15-219-exon14;Pcdh15-220-exon9	0.2087	0.286585	0.672126	positive
Ctc1/ENSMUST00000021278_Intron12/known-exon+anti-over	0.2087	0.286585	0.672126	positive
Kdm5b/ENSMUST00000047714_Intron8/clean	0.2087	0.286605	0.672136	positive
Tmco3/ENSMUST00000045229_Intron2/anti-near	0.2087	0.286632	0.672154	positive
Smarcd2/ENSMUST00000021052_Intron4/anti-near	0.2086	0.286657	0.672177	positive
Phip/ENSMUST00000034787_Intron20/clean	0.2086	0.286707	0.672217	positive
Fmr1/ENSMUST00000088546_Intron10/clean	0.2086	0.286708	0.672217	positive
Eml4/ENSMUST00000049503_Intron20/anti-near	0.2086	0.286708	0.672217	positive
SE:Ankrd54-201-exon3;Ankrd54-205-int2	0.2086	0.286746	0.672258	positive
Svbp/ENSMUST00000030395_Intron2/anti-near	0.2086	0.286766	0.672273	positive
Appl1/ENSMUST00000036570_Intron15/clean	0.2086	0.286771	0.672273	positive
Jmjd1c/ENSMUST00000173689_Intron14/clean	0.2086	0.286773	0.672273	positive
AFE:Lpar1-201-exon1;Lpar1-207-exon1	0.2086	0.28678	0.672273	positive
Psmc6/ENSMUST00000022380_Intron2/known-exon	0.2086	0.286802	0.672273	positive
Clec16a/ENSMUST00000038145_Intron3/clean	0.2086	0.286803	0.672273	positive
Capn7/ENSMUST00000022451_Intron18/anti-over	0.2086	0.286819	0.672273	positive
Ubr4/ENSMUST00000129949_Intron27/clean	0.2086	0.286821	0.672273	positive
Larp4b_ENSMUSG00000033499/ENSMUST00000091829_Intron3/anti-near	0.2086	0.286824	0.672273	positive
Fkbp3/ENSMUST00000021332_Intron1/clean	0.2086	0.286825	0.672273	positive
Cep120/ENSMUST00000049811_Intron5/clean	0.2086	0.286826	0.672273	positive
Rph3a/ENSMUST00000079204_Intron7/anti-over	0.2086	0.286844	0.672293	positive
Chi3l1/ENSMUST00000082060_Intron3/anti-over	0.2085	0.286889	0.672332	positive
Prmt1/ENSMUST00000107843_Intron10/anti-near	0.2085	0.286925	0.672363	positive
Hsf1/ENSMUST00000072838_Intron4/anti-near	0.2085	0.286942	0.672367	positive
SE:Cntn4-209-exon2;Cntn4-203-int1	0.2085	0.286982	0.672419	positive
Scrib/ENSMUST00000002603_Intron26/anti-near	0.2085	0.286999	0.672448	positive
Ppig/ENSMUST00000040915_Intron7/anti-near	0.2085	0.287008	0.672449	positive
Septin3/ENSMUST00000023095_Intron1/anti-near	0.2085	0.287013	0.672449	positive
Cadps2/ENSMUST00000115361_Intron13/anti-over+anti-near	0.2085	0.287029	0.672457	positive
Col6a2/ENSMUST00000001181_Intron13/clean	0.2085	0.287058	0.672505	positive
A3SS:Sec22b-201-exon2;Sec22b-204-exon2	0.2085	0.287075	0.672533	positive
Vrk1/ENSMUST00000021539_Intron4/clean	0.2085	0.287091	0.67254	positive
Wdr75/ENSMUST00000027139_Intron7/clean	0.2085	0.287093	0.67254	positive
Evc2/ENSMUST00000056365_Intron8/clean	0.2085	0.28711	0.672557	positive
SE:Timm9-202-exon2;Timm9-207-int1	0.2084	0.28712	0.67256	positive
MXE:C2cd5-202-exon7;C2cd5-204-exon8	0.2084	0.287154	0.672582	positive
Chmp2a/ENSMUST00000005711_Intron5/anti-near	0.2084	0.287158	0.672582	positive
Lemd2/ENSMUST00000055117_Intron2/anti-over+anti-near	0.2084	0.287169	0.672582	positive
Plxnb2/ENSMUST00000060808_Intron29/anti-near	0.2084	0.287192	0.672582	positive
Kit/ENSMUST00000005815_Intron18/anti-near	0.2084	0.287193	0.672582	positive
Abca7/ENSMUST00000043866_Intron32/clean	0.2084	0.287193	0.672582	positive
D430041D05Rik/ENSMUST00000089726_Intron1/anti-over+anti-near	0.2084	0.287197	0.672582	positive
Dock3/ENSMUST00000044532_Intron39/clean	0.2084	0.287199	0.672582	positive
Ubr5/ENSMUST00000110336_Intron18/clean	0.2084	0.287201	0.672582	positive
AFE:Zfp629-201-exon1;Zfp629-202-exon1	0.2084	0.287203	0.672582	positive
AFE:Rasal2-207-exon1;Rasal2-205-exon1	0.2084	0.287218	0.672594	positive
Arhgef11/ENSMUST00000039476_Intron2/anti-over+anti-near	0.2084	0.287234	0.672598	positive
AFE:Celf2-205-exon1;Celf2-204-exon1	0.2084	0.287241	0.672598	positive
Ncan/ENSMUST00000002412_Intron7/clean	0.2084	0.287244	0.672598	positive
Abcc8/ENSMUST00000033123_Intron14/clean	0.2084	0.287246	0.672598	positive
SE:Dmxl1-206-exon2;Dmxl1-202-int33	0.2084	0.287251	0.672598	positive
Ryr1/ENSMUST00000179893_Intron64/clean	0.2084	0.287255	0.672598	positive
Crim1/ENSMUST00000112498_Intron1/anti-near	0.2084	0.287281	0.672623	positive
SE:Celsr3-207-exon17;Celsr3-201-int16	0.2084	0.287309	0.672648	positive
A3SS:Mff-201-exon5;Mff-202-exon5	0.2084	0.287311	0.672648	positive
A5SS:Wnk2-208-exon6;Wnk2-207-exon3	0.2084	0.287325	0.672656	positive
Jak1/ENSMUST00000102781_Intron12/clean	0.2084	0.287335	0.672669	positive
Wfdc1/ENSMUST00000024107_Intron5/anti-over	0.2084	0.287348	0.672687	positive
Faim2/ENSMUST00000023750_Intron7/clean	0.2083	0.287385	0.672739	positive
Tyk2/ENSMUST00000214454_Intron3/anti-over	0.2083	0.287401	0.672739	positive
Oplah/ENSMUST00000023222_Intron22/anti-near	0.2083	0.287406	0.672739	positive
Pde8b/ENSMUST00000162153_Intron15/clean	0.2083	0.287407	0.672739	positive
RI:Faim2-204-exon5;Faim2-201-intron7	0.2083	0.287415	0.672739	positive
Szt2/ENSMUST00000075406_Intron67/anti-near	0.2083	0.287415	0.672739	positive
Cep170/ENSMUST00000192664_Intron4/clean	0.2083	0.287417	0.672739	positive
Gtf3c1/ENSMUST00000055506_Intron2/clean	0.2083	0.287425	0.672739	positive
Psd3/ENSMUST00000059374_Intron2/anti-near	0.2083	0.287426	0.672739	positive
Btaf1/ENSMUST00000099494_Intron11/clean	0.2083	0.287429	0.672739	positive
Rab40b/ENSMUST00000106107_Intron1/clean	0.2083	0.287442	0.672741	positive
RI:Lin7b-203-exon1;Lin7b-201-intron2	0.2083	0.287462	0.672741	positive
Tbc1d19/ENSMUST00000037337_Intron11/clean	0.2083	0.287467	0.672741	positive
Grik4/ENSMUST00000114865_Intron6/clean	0.2083	0.287489	0.672741	positive
Itpr1/ENSMUST00000032192_Intron6/clean	0.2083	0.287515	0.67278	positive
Ltn1/ENSMUST00000039449_Intron15/clean	0.2083	0.287521	0.672782	positive
SE:Pvt1-222-exon3;Pvt1-208-int2	0.2083	0.287535	0.672804	positive
Gm11837/ENSMUST00000136992_Intron5/anti-over+anti-near	0.2083	0.287565	0.672858	positive
Rpl12/ENSMUST00000126610_Intron5/anti-near	0.2083	0.287568	0.672858	positive
Spsb2/ENSMUST00000047760_Intron2/known-exon+anti-near	0.2083	0.287581	0.672865	positive
SE:Senp6-201-exon11;Senp6-207-int3	0.2082	0.287603	0.672887	positive
Gas7/ENSMUST00000041611_Intron3/clean	0.2082	0.287606	0.672887	positive
SE:Ralyl-201-exon7;Ralyl-205-int6	0.2082	0.287675	0.672936	positive
Cox18/ENSMUST00000048363_Intron2/clean	0.2082	0.287676	0.672936	positive
A5SS:D030028A08Rik-201-exon1;D030028A08Rik-217-exon1	0.2082	0.287715	0.672995	positive
SE:Rffl-202-exon5;Rffl-201-int3	0.2082	0.287736	0.673008	positive
Zfp945/ENSMUST00000088696_Intron3/clean	0.2082	0.287764	0.673025	positive
Ptprn2/ENSMUST00000070733_Intron3/anti-over+anti-near	0.2082	0.287779	0.673025	positive
Kif5b/ENSMUST00000025083_Intron1/anti-over+anti-near	0.2082	0.287791	0.673025	positive
Hspa4/ENSMUST00000020630_Intron11/clean	0.2082	0.287818	0.673025	positive
SE:Clasp1-201-exon33;Clasp1-202-int30	0.2081	0.287842	0.673047	positive
Clasp2/ENSMUST00000111838_Intron23/clean	0.2081	0.287851	0.673048	positive
Ythdc1/ENSMUST00000038384_Intron4/clean	0.2081	0.28787	0.673048	positive
Mdc1/ENSMUST00000174124_Intron2/anti-over	0.2081	0.287879	0.673048	positive
Cacna1b/ENSMUST00000041342_Intron15/clean	0.2081	0.287893	0.673048	positive
Diaph1/ENSMUST00000025337_Intron22/clean	0.2081	0.287894	0.673048	positive
Sun1/ENSMUST00000058716_Intron3/clean	0.2081	0.28793	0.673064	positive
A5SS:Zfp869-203-exon1;Zfp869-208-exon1	0.2081	0.287933	0.673064	positive
Atp2b3/ENSMUST00000114479_Intron20/clean	0.2081	0.287936	0.673064	positive
Lama5/ENSMUST00000015791_Intron76/anti-near	0.2081	0.287941	0.673064	positive
Mphosph9/ENSMUST00000031344_Intron6/clean	0.2081	0.287945	0.673064	positive
Ubap2/ENSMUST00000030143_Intron13/clean	0.2081	0.287951	0.673064	positive
Scp2/ENSMUST00000030340_Intron6/clean	0.2081	0.287995	0.673141	positive
Rbm45/ENSMUST00000046389_Intron3/clean	0.2081	0.288014	0.673171	positive
SE:E130307A14Rik-226-exon5;E130307A14Rik-204-int4	0.2081	0.288018	0.673171	positive
Dync1h1/ENSMUST00000018851_Intron18/clean	0.2081	0.288045	0.673202	positive
Ptpdc1/ENSMUST00000035824_Intron4/clean	0.2081	0.288051	0.673202	positive
Atp5f1c/ENSMUST00000114896_Intron5/anti-near	0.208	0.288124	0.673245	positive
Mia2/ENSMUST00000069430_Intron9/clean	0.208	0.288133	0.673245	positive
Snrnp200/ENSMUST00000103220_Intron19/clean	0.208	0.288151	0.673253	positive
Macf1/ENSMUST00000082108_Intron64/clean	0.208	0.28819	0.673308	positive
Phkg1/ENSMUST00000026617_Intron7/anti-near	0.208	0.288205	0.67332	positive
Fam114a2/ENSMUST00000020831_Intron5/clean	0.208	0.288242	0.673349	positive
SE:Rims2-201-exon17;Rims2-205-int16	0.208	0.288263	0.673359	positive
Tmc6/ENSMUST00000026659_Intron7/clean	0.208	0.288266	0.673359	positive
Carmil3/ENSMUST00000076236_Intron14/clean	0.208	0.28828	0.673368	positive
Man2a1/ENSMUST00000086723_Intron2/clean	0.208	0.288293	0.673377	positive
AFE:Pcdhgc5-201-exon1;Pcdhgb2-202-exon1	0.2079	0.28831	0.6734	positive
SE:Itga6-209-exon6;Itga6-201-int5	0.2079	0.288358	0.673494	positive
Prelid3b/ENSMUST00000016401_Intron4/clean	0.2079	0.288371	0.673498	positive
Zfp236/ENSMUST00000171071_Intron13/clean	0.2079	0.288375	0.673498	positive
Coro7/ENSMUST00000038552_Intron20/clean	0.2079	0.28842	0.67354	positive
AFE:Nsd1-205-exon1;Nsd1-206-exon1	0.2079	0.288432	0.673546	positive
Pitrm1/ENSMUST00000021611_Intron24/anti-near	0.2079	0.288435	0.673546	positive
Akap12/ENSMUST00000045730_Intron3/clean	0.2079	0.288444	0.673547	positive
B3glct/ENSMUST00000100404_Intron12/anti-over	0.2079	0.288445	0.673547	positive
Rap1b/ENSMUST00000064667_Intron1/anti-over+anti-near	0.2079	0.288456	0.673561	positive
Cul7/ENSMUST00000043464_Intron8/clean	0.2079	0.288469	0.673579	positive
Ppme1/ENSMUST00000032963_Intron7/clean	0.2079	0.288476	0.673583	positive
Cfap65/ENSMUST00000094844_Intron6/clean	0.2079	0.288481	0.673585	positive
Stam/ENSMUST00000028050_Intron5/clean	0.2079	0.288506	0.673621	positive
Itpr1/ENSMUST00000032192_Intron51/clean	0.2078	0.288541	0.673678	positive
AFE:Gm38182-201-exon1;Pcdhgc4-201-exon1	0.2078	0.288579	0.673722	positive
Ubxn11/ENSMUST00000074690_Intron8/anti-near	0.2078	0.288593	0.673736	positive
RI:Stat6-204-exon2;Stat6-201-intron21	0.2078	0.288599	0.673736	positive
A3SS:Twf2-201-exon3;Twf2-202-exon3	0.2078	0.2886	0.673736	positive
A3SS:Ergic2-201-exon10;Ergic2-215-exon4	0.2078	0.288607	0.673739	positive
Cdan1/ENSMUST00000110700_Intron14/anti-over	0.2078	0.288611	0.673739	positive
SE:N6amt1-201-exon5;N6amt1-203-int4	0.2078	0.288651	0.673774	positive
S100b/ENSMUST00000036387_Intron2/anti-over+anti-near	0.2078	0.288728	0.673881	positive
Mustn1/ENSMUST00000040715_Intron1/clean	0.2078	0.288738	0.673881	positive
Jazf1/ENSMUST00000074541_Intron3/clean	0.2078	0.288744	0.673881	positive
Wnk1/ENSMUST00000060043_Intron14/clean	0.2078	0.288746	0.673881	positive
SE:Nt5c3-207-exon2;Nt5c3-201-int1	0.2077	0.288779	0.673934	positive
Zfp994/ENSMUST00000179996_Intron4/anti-over	0.2077	0.288797	0.673941	positive
SE:Kat7-204-exon3;Kat7-203-int2	0.2077	0.288809	0.673947	positive
Kcnt1/ENSMUST00000037580_Intron6/clean	0.2077	0.288816	0.673951	positive
St7l/ENSMUST00000059271_Intron2/clean	0.2077	0.288825	0.673953	positive
Sox5/ENSMUST00000038815_Intron10/clean	0.2077	0.288851	0.673964	positive
A5SS:Eif5b-204-exon1;Eif5b-202-exon13	0.2077	0.288902	0.674066	positive
St6galnac5/ENSMUST00000044278_Intron2/anti-over+anti-near	0.2077	0.288907	0.674066	positive
SE:Snx6-201-exon4;Snx6-204-int2	0.2077	0.288914	0.674066	positive
Tmod1/ENSMUST00000107773_Intron2/anti-over+anti-near	0.2077	0.288931	0.674078	positive
P2rx7/ENSMUST00000031425_Intron8/anti-over+anti-near	0.2077	0.288934	0.674078	positive
A5SS:Snap23-202-exon1;Snap23-201-exon1	0.2077	0.288949	0.674078	positive
Pdxdc1/ENSMUST00000023361_Intron4/clean	0.2077	0.288949	0.674078	positive
Spata24/ENSMUST00000025209_Intron3/anti-near	0.2077	0.288966	0.674106	positive
Ube2r2/ENSMUST00000040008_Intron2/clean	0.2077	0.288994	0.67414	positive
Wbp1/ENSMUST00000032111_Intron4/known-exon+anti-near	0.2077	0.289	0.67414	positive
Tdp1/ENSMUST00000021594_Intron4/clean	0.2077	0.28901	0.67414	positive
Btf3/ENSMUST00000022163_Intron5/anti-near	0.2076	0.28901	0.67414	positive
RI:Psmc6-207-exon2;Psmc6-201-intron2	0.2076	0.289017	0.674143	positive
Pcnt/ENSMUST00000217838_Intron2/clean	0.2076	0.289055	0.674182	positive
Notch3/ENSMUST00000087723_Intron13/clean	0.2076	0.289058	0.674182	positive
Nav1/ENSMUST00000190298_Intron10/clean	0.2076	0.28907	0.674198	positive
Adam15/ENSMUST00000029676_Intron16/anti-over	0.2076	0.289113	0.674247	positive
Itpr1/ENSMUST00000032192_Intron30/clean	0.2076	0.28912	0.674247	positive
Cdc37/ENSMUST00000019615_Intron7/clean	0.2076	0.289155	0.674259	positive
A5SS:Nwd1-204-exon16;Nwd1-206-exon15	0.2076	0.289159	0.674259	positive
Casp6/ENSMUST00000029626_Intron1/anti-over+anti-near	0.2076	0.289174	0.674269	positive
Setd2/ENSMUST00000153838_Intron8/clean	0.2076	0.289226	0.674341	positive
A5SS:Rrm2b-206-exon1;Rrm2b-201-exon1	0.2076	0.28923	0.674341	positive
Rasgrf2/ENSMUST00000151408_Intron9/clean	0.2076	0.289242	0.674358	positive
SE:Ubl7-212-exon3;Ubl7-209-int3	0.2075	0.28926	0.674366	positive
Ddx41/ENSMUST00000021956_Intron1/known-exon+anti-over	0.2075	0.289275	0.674389	positive
Timm44/ENSMUST00000003029_Intron5/clean	0.2075	0.28929	0.67441	positive
Sema4c/ENSMUST00000114991_Intron3/clean	0.2075	0.289301	0.67441	positive
SE:Ptgr2-202-exon4;Ptgr2-201-int3	0.2075	0.289304	0.67441	positive
Vps13c/ENSMUST00000077879_Intron21/clean	0.2075	0.289315	0.67441	positive
Rrbp1/ENSMUST00000016072_Intron4/anti-over+anti-near	0.2075	0.289327	0.67441	positive
Tcf3/ENSMUST00000020379_Intron17/clean	0.2075	0.289332	0.67441	positive
Dars2/ENSMUST00000035430_Intron13/anti-near	0.2075	0.289348	0.67441	positive
Sema7a/ENSMUST00000043059_Intron3/clean	0.2075	0.289348	0.67441	positive
Arhgap26_ENSMUSG00000036452/ENSMUST00000137497_Intron4/clean	0.2075	0.289354	0.674411	positive
Sin3a/ENSMUST00000049169_Intron10/anti-over	0.2075	0.289369	0.674418	positive
Ap2m1/ENSMUST00000090023_Intron2/clean	0.2075	0.289386	0.674418	positive
Vps8/ENSMUST00000096191_Intron34/clean	0.2075	0.289404	0.674429	positive
A3SS:Cpsf4-202-exon7;Cpsf4-207-exon7	0.2075	0.289408	0.674429	positive
Ankle2/ENSMUST00000197188_Intron3/clean	0.2075	0.289411	0.674429	positive
Pcgf6/ENSMUST00000026032_Intron6/clean	0.2075	0.289465	0.674493	positive
SE:Mettl25-202-exon2;Mettl25-201-int1	0.2074	0.289521	0.67454	positive
Anln/ENSMUST00000040912_Intron20/clean	0.2074	0.289521	0.67454	positive
Nipsnap3b/ENSMUST00000015391_Intron5/clean	0.2074	0.289528	0.67454	positive
Dennd1b/ENSMUST00000094505_Intron15/clean	0.2074	0.289537	0.67454	positive
Slc37a3/ENSMUST00000090243_Intron8/clean	0.2074	0.289588	0.674631	positive
Snx4/ENSMUST00000023502_Intron1/anti-over+anti-near	0.2074	0.289596	0.674631	positive
Foxred1/ENSMUST00000043805_Intron8/anti-over	0.2074	0.289599	0.674631	positive
Timm44/ENSMUST00000003029_Intron4/clean	0.2074	0.289605	0.674631	positive
Ppp2r1b/ENSMUST00000034560_Intron6/clean	0.2074	0.289606	0.674631	positive
SE:Fam131a-205-exon3;Fam131a-202-int2	0.2074	0.289628	0.67465	positive
Eif4g3/ENSMUST00000084214_Intron16/clean	0.2074	0.289659	0.67465	positive
Atpaf2/ENSMUST00000108721_Intron2/clean	0.2074	0.289669	0.674663	positive
Nup205/ENSMUST00000043815_Intron13/clean	0.2074	0.28969	0.674686	positive
A5SS:Fam98c-202-exon1;Fam98c-203-exon1	0.2074	0.289697	0.674686	positive
Nhlrc2/ENSMUST00000071423_Intron4/clean	0.2074	0.289699	0.674686	positive
Cab39l/ENSMUST00000022553_Intron8/clean	0.2073	0.289742	0.674739	positive
Otof/ENSMUST00000074171_Intron3/clean	0.2073	0.28975	0.674744	positive
Tbca/ENSMUST00000046644_Intron2/anti-near	0.2073	0.289792	0.674767	positive
Ift122/ENSMUST00000038234_Intron5/clean	0.2073	0.289793	0.674767	positive
Zer1/ENSMUST00000044751_Intron7/clean	0.2073	0.289811	0.674785	positive
Sin3b/ENSMUST00000004494_Intron2/anti-near	0.2073	0.289837	0.674811	positive
Cpeb3/ENSMUST00000079754_Intron6/clean	0.2073	0.289856	0.674822	positive
RI:Zer1-205-exon3;Zer1-201-intron7	0.2073	0.28987	0.674837	positive
Dock9/ENSMUST00000100299_Intron19/clean	0.2073	0.289873	0.674837	positive
Exoc2/ENSMUST00000021785_Intron22/clean	0.2073	0.289885	0.674844	positive
SE:Emcn-202-exon5;Emcn-201-int4	0.2073	0.289902	0.674851	positive
RI:Cpsf6-205-exon1;Cpsf6-201-intron5	0.2073	0.289936	0.674911	positive
Ccnc/ENSMUST00000065928_Intron3/clean	0.2073	0.289944	0.674911	positive
RI:Iws1-205-exon5;Iws1-206-intron13	0.2073	0.289956	0.674913	positive
Nup188/ENSMUST00000064447_Intron14/anti-over	0.2073	0.28996	0.674913	positive
Tlcd1/ENSMUST00000092880_Intron2/anti-near	0.2072	0.289995	0.674973	positive
Lrrc7/ENSMUST00000199890_Intron11/clean	0.2072	0.290015	0.674991	positive
Kansl1l/ENSMUST00000068168_Intron6/anti-over+anti-near	0.2072	0.29004	0.674991	positive
Rock2/ENSMUST00000220688_Intron22/clean	0.2072	0.290048	0.674991	positive
Kdm6a/ENSMUST00000224084_Intron3/clean	0.2072	0.290054	0.674991	positive
Mix23/ENSMUST00000164916_Intron1/anti-near	0.2072	0.290058	0.674991	positive
Cad/ENSMUST00000013773_Intron35/clean	0.2072	0.290066	0.675	positive
AFE:Fbxo33-203-exon1;Fbxo33-201-exon1	0.2072	0.290085	0.675019	positive
SE:Abtb1-201-exon3;Abtb1-207-int2	0.2072	0.290093	0.675023	positive
Naa25/ENSMUST00000042163_Intron8/clean	0.2072	0.290101	0.675023	positive
Acsbg1/ENSMUST00000034822_Intron13/anti-near	0.2072	0.290117	0.675023	positive
Celf2/ENSMUST00000002176_Intron13/clean	0.2072	0.290119	0.675023	positive
Bmal2/ENSMUST00000080530_Intron12/clean	0.2072	0.29014	0.675052	positive
Exoc6/ENSMUST00000066439_Intron16/clean	0.2072	0.290149	0.675054	positive
Pla2g4e/ENSMUST00000090071_Intron13/clean	0.2072	0.29017	0.675088	positive
Gask1a/ENSMUST00000214536_Intron1/clean	0.2072	0.290183	0.675088	positive
Grin2c/ENSMUST00000003351_Intron2/anti-near	0.2072	0.290189	0.675088	positive
Samd8/ENSMUST00000144061_Intron1/anti-over+anti-near	0.2072	0.290191	0.675088	positive
SE:Gm21986-201-exon6;Nlgn3-201-int2	0.2072	0.290193	0.675088	positive
RI:Scn3b-203-exon6;Scn3b-207-intron3	0.2071	0.290217	0.675102	positive
Dhx37/ENSMUST00000169485_Intron18/clean	0.2071	0.290233	0.675102	positive
Tcirg1/ENSMUST00000001801_Intron11/anti-near	0.2071	0.290243	0.675102	positive
AFE:Pcdha4-202-exon1;Pcdha2-201-exon1	0.2071	0.290247	0.675102	positive
Bud23/ENSMUST00000085984_Intron2/anti-near	0.2071	0.290249	0.675102	positive
Ankrd17/ENSMUST00000014421_Intron6/anti-near	0.2071	0.290256	0.675102	positive
Dock9/ENSMUST00000100299_Intron26/clean	0.2071	0.290264	0.675102	positive
Thoc5/ENSMUST00000038237_Intron1/anti-near	0.2071	0.290275	0.675117	positive
Add1/ENSMUST00000001108_Intron3/clean	0.2071	0.290302	0.675163	positive
SE:Sar1a-204-exon4;Sar1a-201-int5	0.2071	0.290305	0.675163	positive
SE:Dnajc7-201-exon2;Dnajc7-211-int1	0.2071	0.290328	0.675194	positive
AFE:Sap130-204-exon1;Sap130-205-exon1	0.2071	0.290346	0.675206	positive
Gdap1/ENSMUST00000026879_Intron2/clean	0.2071	0.290359	0.675221	positive
Pls3/ENSMUST00000033547_Intron7/clean	0.2071	0.290381	0.675247	positive
Rbm38/ENSMUST00000029014_Intron2/anti-over+anti-near	0.2071	0.29039	0.675247	positive
Rabep1/ENSMUST00000076270_Intron11/clean	0.2071	0.29039	0.675247	positive
Ncor1/ENSMUST00000069456_Intron7/clean	0.207	0.290459	0.67535	positive
Ppil6/ENSMUST00000105507_Intron2/clean	0.207	0.290483	0.675383	positive
Elp6/ENSMUST00000199592_Intron1/clean	0.207	0.290515	0.675422	positive
RI:Tlcd1-206-exon2;Tlcd1-201-intron2	0.207	0.290559	0.675433	positive
Fdxacb1/ENSMUST00000042391_Intron1/known-exon+anti-over	0.207	0.290613	0.675524	positive
A3SS:Bmp1-202-exon15;Bmp1-201-exon15	0.207	0.290645	0.675562	positive
Zfp809/ENSMUST00000072465_Intron1/clean	0.2069	0.290676	0.675612	positive
Grtp1/ENSMUST00000165605_Intron8/anti-near	0.2069	0.290688	0.675618	positive
Ldlrad4/ENSMUST00000063775_Intron4/clean	0.2069	0.290733	0.675688	positive
Scn8a/ENSMUST00000108910_Intron10/clean	0.2069	0.290743	0.675688	positive
ALE:Mir100hg-206-exon3;Mir100hg-315-exon2	0.2069	0.290744	0.675688	positive
D430041D05Rik/ENSMUST00000089726_Intron6/clean	0.2069	0.290751	0.675688	positive
Cstf3/ENSMUST00000028599_Intron19/anti-over	0.2069	0.290753	0.675688	positive
Tecpr1/ENSMUST00000085701_Intron7/clean	0.2069	0.290778	0.675732	positive
A5SS:Atf7-203-exon1;Atf7-202-exon1	0.2069	0.290801	0.675743	positive
Zmym1/ENSMUST00000106099_Intron1/anti-near	0.2069	0.290827	0.675743	positive
Cntrob/ENSMUST00000092973_Intron6/clean	0.2069	0.290831	0.675743	positive
AFE:Spred2-204-exon1;Spred2-201-exon1	0.2069	0.290832	0.675743	positive
Hnrnpd/ENSMUST00000019128_Intron2/clean	0.2069	0.290841	0.675743	positive
Kif13a/ENSMUST00000056978_Intron10/clean	0.2069	0.290849	0.67575	positive
Dnajc13/ENSMUST00000186788_Intron48/anti-near	0.2069	0.290868	0.675782	positive
Cdk5rap2/ENSMUST00000144099_Intron25/clean	0.2069	0.290878	0.675789	positive
SE:Pcbp4-201-exon5;Pcbp4-221-int4	0.2069	0.290887	0.675789	positive
Ppfibp2/ENSMUST00000040056_Intron23/clean	0.2069	0.290894	0.675789	positive
A3SS:Atp6ap1l-204-exon4;Atp6ap1l-201-exon4	0.2069	0.290902	0.675793	positive
Acad9/ENSMUST00000011492_Intron17/clean	0.2069	0.290913	0.675794	positive
A5SS:Cmc2-203-exon2;Cmc2-205-exon2	0.2068	0.290933	0.675808	positive
Fam53a/ENSMUST00000065119_Intron1/known-exon+anti-near	0.2068	0.29094	0.675812	positive
Vps13d/ENSMUST00000020441_Intron67/anti-near	0.2068	0.29096	0.675836	positive
Cntn5/ENSMUST00000162484_Intron20/clean	0.2068	0.290983	0.675858	positive
Use1/ENSMUST00000019169_Intron6/anti-over+anti-near	0.2068	0.290994	0.675858	positive
AFE:Pcdhga11-201-exon1;Pcdhgb5-201-exon1	0.2068	0.291006	0.675874	positive
RI:Slc7a6-201-exon2;Slc7a6-203-intron2	0.2068	0.291032	0.675922	positive
Mars1/ENSMUST00000037290_Intron5/clean	0.2068	0.291043	0.675929	positive
AFE:Smarcal1-207-exon1;Smarcal1-201-exon1	0.2068	0.291054	0.675929	positive
Dgkq/ENSMUST00000053913_Intron10/clean	0.2068	0.291055	0.675929	positive
Il11ra1/ENSMUST00000098132_Intron5/anti-near	0.2068	0.291062	0.675935	positive
Tpd52l1/ENSMUST00000000305_Intron6/anti-over+anti-near	0.2068	0.291079	0.675961	positive
Tars3/ENSMUST00000032728_Intron10/clean	0.2068	0.291098	0.675971	positive
Arhgef9/ENSMUST00000113876_Intron8/clean	0.2068	0.291101	0.675971	positive
Fmr1/ENSMUST00000088546_Intron9/clean	0.2068	0.291103	0.675971	positive
Slc4a3/ENSMUST00000124341_Intron5/clean	0.2068	0.291125	0.676013	positive
Ptprd/ENSMUST00000173376_Intron1/anti-over+anti-near	0.2068	0.291139	0.67602	positive
Pttg1ip/ENSMUST00000009435_Intron1/anti-over+anti-near	0.2067	0.291167	0.676059	positive
Ecscr/ENSMUST00000097618_Intron8/anti-over	0.2067	0.291172	0.676059	positive
Tcf4/ENSMUST00000066717_Intron16/anti-over+anti-near	0.2067	0.29118	0.676059	positive
Fkbp2/ENSMUST00000070878_Intron2/anti-near	0.2067	0.291208	0.676072	positive
Ap4b1/ENSMUST00000047285_Intron6/clean	0.2067	0.291238	0.676072	positive
SE:Prmt2-205-exon7;Prmt2-201-int6	0.2067	0.291239	0.676072	positive
Ogfod2/ENSMUST00000024470_Intron4/anti-near	0.2067	0.291242	0.676072	positive
Ogdhl/ENSMUST00000022480_Intron13/clean	0.2067	0.291281	0.67612	positive
Nelfe/ENSMUST00000165953_Intron7/anti-near	0.2067	0.291341	0.6762	positive
A2ml1/ENSMUST00000060574_Intron34/anti-near	0.2067	0.291353	0.676208	positive
Lemd3/ENSMUST00000119944_Intron12/anti-over	0.2067	0.291365	0.676218	positive
Stat6/ENSMUST00000092074_Intron21/anti-near	0.2066	0.291407	0.676287	positive
Vps39/ENSMUST00000028752_Intron10/clean	0.2066	0.291452	0.676307	positive
Nr4a3/ENSMUST00000030025_Intron1/anti-over+anti-near	0.2066	0.291453	0.676307	positive
Dnaaf9/ENSMUST00000044766_Intron1/anti-near	0.2066	0.291457	0.676307	positive
Fcf1/ENSMUST00000021669_Intron4/clean	0.2066	0.291464	0.676307	positive
Crocc/ENSMUST00000102491_Intron23/clean	0.2066	0.291465	0.676307	positive
Ldah/ENSMUST00000037383_Intron6/clean	0.2066	0.291528	0.676407	positive
Cacna1h/ENSMUST00000159048_Intron17/clean	0.2066	0.291536	0.676411	positive
Cep250/ENSMUST00000039994_Intron17/anti-over	0.2066	0.291573	0.676411	positive
L3mbtl1/ENSMUST00000035751_Intron22/clean	0.2066	0.291577	0.676411	positive
Qser1/ENSMUST00000117237_Intron6/clean	0.2066	0.29159	0.676411	positive
Ric1/ENSMUST00000161330_Intron7/known-exon+anti-near	0.2066	0.291615	0.676458	positive
Anxa6/ENSMUST00000102727_Intron3/anti-over+anti-near	0.2065	0.291658	0.676523	positive
Ulk1/ENSMUST00000031490_Intron9/clean	0.2065	0.291664	0.676523	positive
AFE:Cebpg-201-exon1;Cebpg-202-exon1	0.2065	0.291668	0.676523	positive
Atp2a1/ENSMUST00000032974_Intron16/anti-over	0.2065	0.291678	0.676528	positive
AFE:Mpped1-204-exon1;Mpped1-203-exon1	0.2065	0.291705	0.676532	positive
Ankhd1/ENSMUST00000037072_Intron3/anti-over	0.2065	0.291732	0.676532	positive
Acot13/ENSMUST00000006900_Intron2/anti-near	0.2065	0.291738	0.676532	positive
Wrn/ENSMUST00000033990_Intron4/clean	0.2065	0.29174	0.676532	positive
Ubr4/ENSMUST00000097822_Intron93/clean	0.2065	0.29174	0.676532	positive
RI:Ccnt2-204-exon3;Ccnt2-201-intron4	0.2065	0.291744	0.676532	positive
Cyfip2/ENSMUST00000093165_Intron11/clean	0.2065	0.291746	0.676532	positive
Psmb1/ENSMUST00000014913_Intron4/clean	0.2065	0.29177	0.676549	positive
Adgrg1/ENSMUST00000093271_Intron10/clean	0.2065	0.291773	0.676549	positive
Mapk1ip1/ENSMUST00000075667_Intron1/anti-near	0.2065	0.291778	0.676549	positive
Ctsb/ENSMUST00000006235_Intron7/clean	0.2065	0.291813	0.676611	positive
Atp6v0a1/ENSMUST00000044721_Intron18/clean	0.2065	0.291815	0.676611	positive
Kalrn/ENSMUST00000114960_Intron10/clean	0.2065	0.291832	0.67663	positive
Tpm1/ENSMUST00000050905_Intron1/clean	0.2065	0.291841	0.676638	positive
A5SS:Armcx3-203-exon1;Armcx3-202-exon1	0.2064	0.291876	0.676672	positive
Phb2/ENSMUST00000004375_Intron1/anti-near	0.2064	0.291881	0.676672	positive
Inpp5k/ENSMUST00000006286_Intron2/clean	0.2064	0.291898	0.676695	positive
SE:Anxa3-209-exon3;Anxa3-201-int2	0.2064	0.2919	0.676695	positive
Kcnab3/ENSMUST00000018614_Intron2/anti-near	0.2064	0.291919	0.676718	positive
Hs6st2/ENSMUST00000088172_Intron3/clean	0.2064	0.29192	0.676718	positive
A3SS:Prpf39-202-exon14;Prpf39-203-exon11	0.2064	0.291953	0.676766	positive
Nipsnap2/ENSMUST00000086046_Intron2/clean	0.2064	0.291961	0.676766	positive
AFE:Lzts2-202-exon1;Lzts2-203-exon1	0.2064	0.291975	0.676766	positive
Ezh1/ENSMUST00000107284_Intron2/anti-over+anti-near	0.2064	0.291984	0.676766	positive
SE:Rbm10-201-exon3;Rbm10-203-int3	0.2064	0.291985	0.676766	positive
Arhgap25/ENSMUST00000071024_Intron3/clean	0.2064	0.291985	0.676766	positive
Urb1/ENSMUST00000140920_Intron25/clean	0.2064	0.291987	0.676766	positive
Tbc1d19/ENSMUST00000037337_Intron19/clean	0.2064	0.292024	0.676833	positive
A5SS:Rwdd3-201-exon2;Rwdd3-209-exon2	0.2064	0.292036	0.676849	positive
Trim44/ENSMUST00000102573_Intron4/anti-over+anti-near	0.2064	0.292059	0.676891	positive
Dlgap2/ENSMUST00000133298_Intron2/clean	0.2064	0.292092	0.676915	positive
Ccdc88a/ENSMUST00000109477_Intron3/clean	0.2064	0.292092	0.676915	positive
RI:Arid4b-207-exon7;Arid4b-208-intron2	0.2063	0.292116	0.676915	positive
Map4k2/ENSMUST00000025897_Intron15/anti-near	0.2063	0.292116	0.676915	positive
Usp53/ENSMUST00000090379_Intron14/clean	0.2063	0.292117	0.676915	positive
Slc36a4/ENSMUST00000061568_Intron7/clean	0.2063	0.292126	0.676915	positive
Metrn/ENSMUST00000165838_Intron3/known-exon+anti-near	0.2063	0.292166	0.676915	positive
Apex2/ENSMUST00000026303_Intron3/clean	0.2063	0.292167	0.676915	positive
Dhx16/ENSMUST00000025292_Intron4/clean	0.2063	0.292167	0.676915	positive
Rtcb/ENSMUST00000001834_Intron1/anti-near	0.2063	0.29218	0.676915	positive
Ecpas/ENSMUST00000102889_Intron32/clean	0.2063	0.292182	0.676915	positive
Ccl27a/ENSMUST00000074387_Intron2/anti-near	0.2063	0.292184	0.676915	positive
SE:Lsm2-202-exon2;Lsm2-208-int1	0.2063	0.292203	0.676915	positive
AFE:Elavl4-201-exon1;Elavl4-207-exon1	0.2063	0.292209	0.676915	positive
Chd5/ENSMUST00000164662_Intron12/clean	0.2063	0.292245	0.676949	positive
Csgalnact1/ENSMUST00000078350_Intron8/anti-over+anti-near	0.2063	0.292253	0.676949	positive
AFE:Sdf2-203-exon1;Sdf2-201-exon1	0.2063	0.292254	0.676949	positive
Fubp1/ENSMUST00000166984_Intron2/known-exon	0.2063	0.292258	0.676949	positive
Osbpl5/ENSMUST00000020411_Intron19/clean	0.2063	0.292302	0.677038	positive
A5SS:Usp7-208-exon3;Usp7-206-exon3	0.2063	0.292313	0.677038	positive
AFE:Sh2b3-201-exon1;Sh2b3-207-exon1	0.2063	0.292316	0.677038	positive
Pnkp/ENSMUST00000003044_Intron13/anti-near	0.2063	0.292326	0.677042	positive
Fam91a1/ENSMUST00000037270_Intron11/clean	0.2063	0.292344	0.677042	positive
Rimbp2/ENSMUST00000199537_Intron10/clean	0.2062	0.292347	0.677042	positive
Ttyh3/ENSMUST00000042661_Intron3/clean	0.2062	0.29236	0.677049	positive
Capza2/ENSMUST00000015877_Intron2/clean	0.2062	0.292385	0.677071	positive
Trp53inp2/ENSMUST00000043237_Intron1/clean	0.2062	0.292395	0.677082	positive
Ankrd27/ENSMUST00000040844_Intron6/clean	0.2062	0.292426	0.677124	positive
Fasn/ENSMUST00000055655_Intron14/clean	0.2062	0.292427	0.677124	positive
SE:Agfg2-202-exon7;Agfg2-201-int6	0.2062	0.292447	0.677134	positive
Acot7/ENSMUST00000030779_Intron8/anti-over+anti-near	0.2062	0.292468	0.67716	positive
Cdc42bpg/ENSMUST00000025681_Intron36/clean	0.2062	0.292498	0.677198	positive
Sephs1/ENSMUST00000027973_Intron2/clean	0.2062	0.292504	0.677198	positive
SE:Hus1-201-exon2;Hus1-202-int1	0.2062	0.292523	0.677219	positive
Cramp1/ENSMUST00000073337_Intron3/clean	0.2062	0.292548	0.677264	positive
Polr3gl/ENSMUST00000091924_Intron7/anti-over	0.2062	0.292573	0.677301	positive
Ppp6r2/ENSMUST00000088788_Intron17/clean	0.2061	0.292612	0.677366	positive
Kdm1a/ENSMUST00000116273_Intron5/clean	0.2061	0.292625	0.677368	positive
Csmd1/ENSMUST00000082104_Intron34/clean	0.2061	0.29264	0.677368	positive
Pde9a/ENSMUST00000047168_Intron9/anti-over	0.2061	0.292641	0.677368	positive
Edem2/ENSMUST00000040833_Intron4/anti-near	0.2061	0.29265	0.677368	positive
Rora/ENSMUST00000034766_Intron5/anti-near	0.2061	0.292676	0.677378	positive
Grin2a/ENSMUST00000032331_Intron1/clean	0.2061	0.292684	0.677378	positive
Dpp7/ENSMUST00000028332_Intron6/anti-near	0.2061	0.292712	0.677412	positive
SE:Utp25-206-exon3;Utp25-201-int4	0.2061	0.292788	0.677486	positive
Hhatl/ENSMUST00000035110_Intron9/anti-near	0.2061	0.292793	0.677486	positive
Stim1/ENSMUST00000033289_Intron9/clean	0.2061	0.292797	0.677486	positive
Cacna1e/ENSMUST00000187541_Intron8/clean	0.206	0.292842	0.677542	positive
Ythdc1/ENSMUST00000038384_Intron7/clean	0.206	0.292851	0.677552	positive
Ciz1/ENSMUST00000048964_Intron2/clean	0.206	0.292861	0.677553	positive
SE:Chd2-203-exon10;Chd2-210-int1	0.206	0.292881	0.677577	positive
Rph3a/ENSMUST00000079204_Intron2/anti-over	0.206	0.292881	0.677577	positive
AFE:Pold2-205-exon1;Pold2-201-exon1	0.206	0.292893	0.677592	positive
A3SS:Lysmd3-201-exon2;Lysmd3-204-exon2	0.206	0.292898	0.677592	positive
Dimt1/ENSMUST00000022203_Intron4/clean	0.206	0.292916	0.67761	positive
RI:Dimt1-203-exon3;Dimt1-201-intron4	0.206	0.292916	0.67761	positive
Ints3/ENSMUST00000029542_Intron6/clean	0.206	0.29293	0.677632	positive
Ssbp1/ENSMUST00000114779_Intron6/clean	0.206	0.292943	0.677638	positive
Kpna6/ENSMUST00000102590_Intron4/clean	0.206	0.292952	0.677638	positive
A3SS:Rcn2-201-exon2;Rcn2-203-exon2	0.206	0.292964	0.677638	positive
Cabin1/ENSMUST00000001712_Intron16/clean	0.206	0.292964	0.677638	positive
Lrrc27/ENSMUST00000016124_Intron10/clean	0.206	0.292969	0.677638	positive
Ctr9/ENSMUST00000005749_Intron5/clean	0.206	0.292975	0.677638	positive
Ogt/ENSMUST00000044475_Intron2/clean	0.206	0.292991	0.67765	positive
Phlpp2/ENSMUST00000034175_Intron12/clean	0.206	0.293002	0.677661	positive
Ubr5/ENSMUST00000110336_Intron43/anti-over	0.206	0.293013	0.677662	positive
A5SS:Prdm4-201-exon1;Prdm4-204-exon1	0.206	0.293013	0.677662	positive
Rpl18/ENSMUST00000209287_Intron1/anti-near	0.206	0.293034	0.677674	positive
Necab2/ENSMUST00000098363_Intron3/clean	0.206	0.293053	0.677674	positive
SE:Silc1-251-exon2;Silc1-202-int1	0.206	0.293058	0.677674	positive
Ptpn12/ENSMUST00000030556_Intron12/clean	0.206	0.293062	0.677674	positive
Sh3pxd2a/ENSMUST00000081619_Intron7/anti-over	0.206	0.293062	0.677674	positive
Sntg2/ENSMUST00000021004_Intron5/clean	0.2059	0.293094	0.67771	positive
Nfrkb/ENSMUST00000086167_Intron19/clean	0.2059	0.293103	0.67771	positive
Vdac3/ENSMUST00000009036_Intron6/clean	0.2059	0.293109	0.677713	positive
Nell2/ENSMUST00000075275_Intron16/clean	0.2059	0.293127	0.677742	positive
Csmd1/ENSMUST00000082104_Intron51/clean	0.2059	0.293152	0.677746	positive
Zzef1/ENSMUST00000069395_Intron11/clean	0.2059	0.293159	0.677748	positive
Ints8/ENSMUST00000044616_Intron4/clean	0.2059	0.293179	0.677784	positive
Trpm2/ENSMUST00000105401_Intron12/clean	0.2059	0.293199	0.677794	positive
Ccny/ENSMUST00000053917_Intron3/clean	0.2059	0.293207	0.677802	positive
Tbc1d4/ENSMUST00000159951_Intron9/clean	0.2059	0.293259	0.677891	positive
Fmnl2/ENSMUST00000155586_Intron17/clean	0.2059	0.293261	0.677891	positive
Eps8/ENSMUST00000058210_Intron4/clean	0.2059	0.293282	0.677917	positive
Zc3h4/ENSMUST00000098789_Intron3/anti-near	0.2059	0.293286	0.677917	positive
Wnk1/ENSMUST00000060043_Intron12/clean	0.2058	0.293313	0.677956	positive
AFE:Trappc2b-201-exon1;Trappc2b-202-exon1	0.2058	0.293332	0.677988	positive
AFE:Gm38182-201-exon1;Pcdhgb6-201-exon1	0.2058	0.293354	0.678	positive
Atcay/ENSMUST00000047408_Intron6/anti-near	0.2058	0.293362	0.678	positive
Tbc1d16/ENSMUST00000036113_Intron2/clean	0.2058	0.293374	0.678	positive
Macf1/ENSMUST00000082108_Intron77/clean	0.2058	0.293378	0.678	positive
A3SS:Nr2f6-205-exon2;Nr2f6-201-exon2	0.2058	0.293383	0.678	positive
Pls3/ENSMUST00000033547_Intron10/clean	0.2058	0.293386	0.678	positive
Plxnc1/ENSMUST00000099337_Intron20/clean	0.2058	0.293387	0.678	positive
A3SS:Rpusd3-201-exon2;Rpusd3-207-exon2	0.2058	0.293396	0.678	positive
Etnk2/ENSMUST00000135222_Intron1/clean	0.2058	0.293407	0.678	positive
Nrcam/ENSMUST00000020939_Intron16/clean	0.2058	0.293423	0.678026	positive
A5SS:Ankrd16-202-exon2;Ankrd16-211-exon2	0.2058	0.293452	0.678075	positive
Jak2/ENSMUST00000025705_Intron10/clean	0.2058	0.293454	0.678075	positive
Rpl37a/ENSMUST00000059980_Intron1/clean	0.2058	0.293462	0.678082	positive
D630003M21Rik/ENSMUST00000046944_Intron3/clean	0.2058	0.293477	0.678087	positive
Atat1/ENSMUST00000056034_Intron5/anti-over	0.2058	0.293503	0.67813	positive
Washc4/ENSMUST00000038388_Intron22/clean	0.2058	0.293509	0.678133	positive
Ltbp4/ENSMUST00000038618_Intron30/anti-over	0.2058	0.293529	0.678156	positive
Serpinh1/ENSMUST00000094154_Intron1/clean	0.2058	0.293543	0.678174	positive
RI:Sult2b1-207-exon1;Sult2b1-206-intron1	0.2057	0.293547	0.678174	positive
Zfp105/ENSMUST00000051667_Intron1/clean	0.2057	0.293565	0.678193	positive
Atxn10/ENSMUST00000163242_Intron4/clean	0.2057	0.293581	0.678198	positive
Plxnd1/ENSMUST00000015511_Intron9/clean	0.2057	0.293582	0.678198	positive
Zmiz1/ENSMUST00000007961_Intron21/anti-over	0.2057	0.293603	0.678235	positive
A3SS:Dnajb2-203-exon4;Dnajb2-207-exon4	0.2057	0.293624	0.678249	positive
A3SS:Zfp428-201-exon2;Zfp428-204-exon2	0.2057	0.29363	0.678249	positive
Ptdss1/ENSMUST00000021990_Intron3/clean	0.2057	0.293639	0.678249	positive
Fis1/ENSMUST00000019198_Intron2/clean	0.2057	0.293672	0.678249	positive
Fmn2/ENSMUST00000030039_Intron4/clean	0.2057	0.293722	0.678249	positive
Med12/ENSMUST00000087948_Intron42/anti-over	0.2057	0.29374	0.678249	positive
Rrp9/ENSMUST00000047721_Intron11/clean	0.2057	0.293749	0.678249	positive
Prkag2/ENSMUST00000030784_Intron2/clean	0.2057	0.293775	0.678249	positive
Anks1/ENSMUST00000025058_Intron16/clean	0.2057	0.293775	0.678249	positive
Gad2/ENSMUST00000028123_Intron10/clean	0.2057	0.293776	0.678249	positive
Abca1/ENSMUST00000030010_Intron15/clean	0.2056	0.293783	0.678249	positive
Madd/ENSMUST00000099723_Intron32/clean	0.2056	0.29379	0.678249	positive
Cc2d2a/ENSMUST00000048150_Intron28/clean	0.2056	0.293794	0.678249	positive
AFE:Myh10-202-exon1;Myh10-203-exon1	0.2056	0.293804	0.678249	positive
Stt3a/ENSMUST00000120381_Intron3/clean	0.2056	0.293806	0.678249	positive
Mlh1/ENSMUST00000035079_Intron6/clean	0.2056	0.293807	0.678249	positive
Disp3/ENSMUST00000047720_Intron7/clean	0.2056	0.293808	0.678249	positive
Grhpr/ENSMUST00000045078_Intron8/anti-near	0.2056	0.293811	0.678249	positive
Scfd1/ENSMUST00000021335_Intron5/anti-over	0.2056	0.293819	0.678249	positive
Elmod2/ENSMUST00000053902_Intron8/clean	0.2056	0.29382	0.678249	positive
Cdc42bpb/ENSMUST00000041965_Intron32/anti-over	0.2056	0.293825	0.678249	positive
Slco1c1/ENSMUST00000032362_Intron4/clean	0.2056	0.293832	0.678249	positive
Itga3/ENSMUST00000001548_Intron19/clean	0.2056	0.293845	0.678249	positive
Zfp157/ENSMUST00000085856_Intron2/clean	0.2056	0.293847	0.678249	positive
SE:Nadsyn1-201-exon8;Nadsyn1-207-int6	0.2056	0.293869	0.678286	positive
U2af2/ENSMUST00000005041_Intron7/clean	0.2056	0.29389	0.678296	positive
Depdc5/ENSMUST00000049780_Intron3/clean	0.2056	0.293909	0.678296	positive
Alg6/ENSMUST00000097961_Intron11/clean	0.2056	0.293922	0.678296	positive
Nedd4l/ENSMUST00000080418_Intron8/clean	0.2056	0.293923	0.678296	positive
A3SS:Tcta-201-exon2;Tcta-202-exon2	0.2056	0.293928	0.678297	positive
Mfsd4a/ENSMUST00000046658_Intron6/clean	0.2056	0.293946	0.678297	positive
Cyp4f14/ENSMUST00000054174_Intron4/clean	0.2056	0.293951	0.678297	positive
Padi2/ENSMUST00000030765_Intron15/known-exon+anti-over	0.2056	0.293953	0.678297	positive
Bud23/ENSMUST00000071677_Intron10/anti-near	0.2056	0.293964	0.678309	positive
Sik3/ENSMUST00000122865_Intron3/clean	0.2056	0.293983	0.678309	positive
Smad2/ENSMUST00000025453_Intron4/clean	0.2056	0.294002	0.678332	positive
Lgals9/ENSMUST00000108268_Intron5/clean	0.2056	0.294003	0.678332	positive
St3gal5/ENSMUST00000069994_Intron2/clean	0.2056	0.294016	0.67835	positive
SE:Frmd4a-201-exon23;Frmd4a-202-int22	0.2055	0.294033	0.678368	positive
SE:Fus-201-exon7;Fus-210-int3	0.2055	0.294039	0.678368	positive
SE:Dleu2-201-exon2;Dleu2-223-int1	0.2055	0.29405	0.678372	positive
Entpd7/ENSMUST00000081079_Intron3/clean	0.2055	0.294059	0.678382	positive
Celsr2/ENSMUST00000090558_Intron14/clean	0.2055	0.294084	0.678416	positive
Gpr137b/ENSMUST00000021738_Intron3/clean	0.2055	0.294106	0.678456	positive
Hps1/ENSMUST00000069298_Intron6/clean	0.2055	0.294149	0.67852	positive
Tbkbp1/ENSMUST00000066078_Intron8/clean	0.2055	0.294156	0.678525	positive
Ndufb10/ENSMUST00000045602_Intron1/anti-near	0.2055	0.294184	0.678566	positive
Mef2d/ENSMUST00000001455_Intron10/known-exon+anti-over	0.2055	0.294206	0.678605	positive
RI:Pdlim7-206-exon5;Pdlim7-202-intron5	0.2055	0.294211	0.678605	positive
Gpcpd1/ENSMUST00000060955_Intron7/clean	0.2055	0.29423	0.678605	positive
Ruvbl1/ENSMUST00000032165_Intron2/clean	0.2055	0.294237	0.678605	positive
Supt6/ENSMUST00000002121_Intron26/clean	0.2054	0.294266	0.678642	positive
Trrap/ENSMUST00000100467_Intron63/clean	0.2054	0.294288	0.67867	positive
Vps53/ENSMUST00000056601_Intron14/clean	0.2054	0.294335	0.678733	positive
Mydgf/ENSMUST00000019723_Intron4/anti-near	0.2054	0.29434	0.678733	positive
Wasf2/ENSMUST00000084241_Intron2/anti-near	0.2054	0.294341	0.678733	positive
Plat/ENSMUST00000033941_Intron2/clean	0.2054	0.294376	0.678786	positive
Rps15/ENSMUST00000062674_Intron1/clean	0.2054	0.294379	0.678786	positive
Btf3/ENSMUST00000022163_Intron4/anti-near	0.2054	0.294395	0.678809	positive
Csmd2/ENSMUST00000184063_Intron3/anti-over+anti-near	0.2054	0.29442	0.67884	positive
Mecr/ENSMUST00000030742_Intron7/anti-near	0.2054	0.294422	0.67884	positive
AFE:Prrg3-201-exon1;Prrg3-203-exon1	0.2054	0.294432	0.678841	positive
Hnrnpr/ENSMUST00000084219_Intron3/clean	0.2054	0.294487	0.678922	positive
Cpne9/ENSMUST00000041203_Intron20/anti-over+anti-near	0.2054	0.294489	0.678922	positive
A3SS:Gbf1-201-exon20;Gbf1-215-exon4	0.2054	0.294496	0.678922	positive
SE:2010315B03Rik-203-exon2;2010315B03Rik-202-int1	0.2054	0.294503	0.678922	positive
Tubgcp5/ENSMUST00000032627_Intron10/clean	0.2053	0.294521	0.678922	positive
SE:Rapgef6-210-exon28;Rapgef6-206-int1	0.2053	0.294527	0.678922	positive
Myo9b/ENSMUST00000240722_Intron13/clean	0.2053	0.294527	0.678922	positive
Ngdn/ENSMUST00000022815_Intron2/anti-near	0.2053	0.294583	0.678982	positive
Sbk1/ENSMUST00000056028_Intron3/clean	0.2053	0.294593	0.678993	positive
Xylt2/ENSMUST00000116349_Intron2/clean	0.2053	0.294605	0.679008	positive
Tenm4/ENSMUST00000107165_Intron24/anti-over+anti-near	0.2053	0.294628	0.679008	positive
Med12l/ENSMUST00000040325_Intron18/anti-over	0.2053	0.294639	0.679008	positive
Rabggta/ENSMUST00000062861_Intron10/clean	0.2053	0.294649	0.679008	positive
Cul4b/ENSMUST00000050083_Intron15/clean	0.2053	0.294651	0.679008	positive
Adprs/ENSMUST00000102617_Intron1/anti-near	0.2053	0.294659	0.679008	positive
RI:Itgav-201-exon30;Itgav-205-intron2	0.2053	0.29466	0.679008	positive
Gusb/ENSMUST00000026613_Intron8/anti-near	0.2053	0.294668	0.679008	positive
Tmem65/ENSMUST00000072113_Intron2/clean	0.2053	0.29467	0.679008	positive
Acvr2a/ENSMUST00000063886_Intron10/anti-near	0.2053	0.294673	0.679008	positive
A3SS:Ccnh-201-exon5;Ccnh-202-exon5	0.2053	0.294684	0.679008	positive
Eri2/ENSMUST00000063902_Intron2/anti-near	0.2053	0.29469	0.679012	positive
Septin4/ENSMUST00000018544_Intron6/anti-near	0.2053	0.294732	0.679097	positive
Slc35b3/ENSMUST00000021870_Intron4/clean	0.2052	0.294751	0.679105	positive
Acsbg1/ENSMUST00000034822_Intron11/clean	0.2052	0.294808	0.679203	positive
Srbd1/ENSMUST00000095187_Intron19/clean	0.2052	0.29483	0.679206	positive
Ubr4/ENSMUST00000097822_Intron13/clean	0.2052	0.294832	0.679206	positive
Smarcal1/ENSMUST00000047615_Intron8/clean	0.2052	0.294848	0.679214	positive
Nap1l4/ENSMUST00000072727_Intron3/clean	0.2052	0.294865	0.679231	positive
Xpo5/ENSMUST00000087031_Intron21/anti-near	0.2052	0.294872	0.679235	positive
Itpr1/ENSMUST00000032192_Intron11/clean	0.2052	0.294892	0.679264	positive
Tram1/ENSMUST00000027068_Intron9/clean	0.2052	0.294894	0.679264	positive
Gak/ENSMUST00000046603_Intron5/anti-near	0.2052	0.294926	0.679293	positive
Mier1/ENSMUST00000030247_Intron6/clean	0.2052	0.294928	0.679293	positive
RI:Foxred1-207-exon1;Foxred1-201-intron8	0.2052	0.294932	0.679293	positive
Arid5b/ENSMUST00000218532_Intron4/anti-over+anti-near	0.2052	0.294956	0.67932	positive
Bltp1/ENSMUST00000141740_Intron18/anti-near	0.2052	0.294979	0.67932	positive
Arhgap25/ENSMUST00000071024_Intron7/clean	0.2051	0.295026	0.679395	positive
Col11a1/ENSMUST00000211802_Intron4/clean	0.2051	0.295034	0.679399	positive
A5SS:Gm10509-201-exon1;Gm10509-206-exon1	0.2051	0.295038	0.679399	positive
Phka1/ENSMUST00000043596_Intron26/clean	0.2051	0.29505	0.679413	positive
Fam76b/ENSMUST00000059579_Intron6/clean	0.2051	0.295054	0.679413	positive
A3SS:Copz2-201-exon6;Copz2-203-exon3	0.2051	0.295064	0.679426	positive
Sobp/ENSMUST00000040275_Intron3/anti-over+anti-near	0.2051	0.29509	0.679469	positive
Eef2kmt/ENSMUST00000064635_Intron6/anti-near	0.2051	0.295093	0.679469	positive
Itpr1/ENSMUST00000032192_Intron32/clean	0.2051	0.295127	0.679521	positive
Baz2b/ENSMUST00000153136_Intron5/clean	0.2051	0.295127	0.679521	positive
Trf/ENSMUST00000035158_Intron14/anti-near	0.2051	0.295132	0.679521	positive
Nbea/ENSMUST00000029374_Intron37/clean	0.2051	0.29515	0.679521	positive
Khdrbs1/ENSMUST00000066257_Intron4/clean	0.2051	0.295156	0.679521	positive
SE:Nav3-201-exon26;Nav3-204-int15	0.205	0.295231	0.679577	positive
Gria1/ENSMUST00000036315_Intron9/clean	0.205	0.295233	0.679577	positive
A3SS:Pld3-206-exon2;Pld3-201-exon2	0.205	0.295234	0.679577	positive
Prpf8/ENSMUST00000018449_Intron20/clean	0.205	0.295241	0.679577	positive
Lyst/ENSMUST00000110559_Intron31/clean	0.205	0.295276	0.679577	positive
Sgf29/ENSMUST00000032956_Intron3/clean	0.205	0.295278	0.679577	positive
SE:Bcas3-207-exon3;Bcas3-215-int1	0.205	0.295282	0.679577	positive
RI:Coch-202-exon1;Coch-201-intron1	0.205	0.295292	0.679577	positive
Kif21b/ENSMUST00000075164_Intron5/clean	0.205	0.295308	0.679577	positive
Hs1bp3/ENSMUST00000020927_Intron5/anti-over	0.205	0.295318	0.679577	positive
Unc80/ENSMUST00000061620_Intron57/clean	0.205	0.295322	0.679577	positive
Unc13a/ENSMUST00000030170_Intron35/clean	0.205	0.295331	0.679577	positive
Mroh1/ENSMUST00000092595_Intron28/clean	0.205	0.295339	0.679577	positive
Ppp6c/ENSMUST00000028087_Intron5/clean	0.205	0.295347	0.679577	positive
Ipo13/ENSMUST00000036156_Intron3/clean	0.205	0.295358	0.679577	positive
A5SS:Adprm-204-exon3;Adprm-201-exon3	0.205	0.295359	0.679577	positive
Sec24c/ENSMUST00000224791_Intron5/known-exon+anti-over	0.205	0.295375	0.679592	positive
Snx16/ENSMUST00000029047_Intron1/clean	0.205	0.295382	0.679595	positive
Coch/ENSMUST00000085412_Intron1/known-exon+anti-over	0.205	0.295404	0.679622	positive
Dnajc11/ENSMUST00000062904_Intron6/clean	0.205	0.295424	0.679647	positive
Relch/ENSMUST00000039173_Intron5/clean	0.205	0.295433	0.679648	positive
Rabggta/ENSMUST00000062861_Intron3/clean	0.205	0.295447	0.679648	positive
Ppp1r10/ENSMUST00000087210_Intron3/clean	0.205	0.295447	0.679648	positive
Rptor/ENSMUST00000026671_Intron15/clean	0.205	0.29545	0.679648	positive
Def8/ENSMUST00000001522_Intron4/clean	0.2049	0.295486	0.679698	positive
SE:Nudcd3-201-exon4;Nudcd3-203-int2	0.2049	0.295524	0.679728	positive
SE:Rprd1b-203-exon7;Rprd1b-201-int6	0.2049	0.295532	0.679728	positive
Agap3/ENSMUST00000024123_Intron3/clean	0.2049	0.295533	0.679728	positive
Atr/ENSMUST00000034980_Intron30/clean	0.2049	0.295534	0.679728	positive
Hps3/ENSMUST00000012580_Intron7/clean	0.2049	0.295534	0.679728	positive
Focad/ENSMUST00000159342_Intron34/anti-near	0.2049	0.295547	0.679731	positive
Gas6/ENSMUST00000033828_Intron2/clean	0.2049	0.29556	0.679731	positive
Tfpt/ENSMUST00000108641_Intron3/anti-near	0.2049	0.295571	0.679745	positive
Ptpa/ENSMUST00000042055_Intron4/clean	0.2049	0.2956	0.679792	positive
Alkbh8/ENSMUST00000053407_Intron1/clean	0.2049	0.295602	0.679792	positive
AFE:Myo10-204-exon1;Myo10-213-exon1	0.2049	0.295641	0.67986	positive
Abcf3/ENSMUST00000003319_Intron14/clean	0.2049	0.295651	0.679862	positive
Xrcc6/ENSMUST00000069530_Intron11/anti-near	0.2049	0.295682	0.679886	positive
Bphl/ENSMUST00000040656_Intron3/clean	0.2049	0.295696	0.679906	positive
Itga2b/ENSMUST00000103086_Intron27/known-exon+anti-over	0.2048	0.295748	0.680002	positive
Elp1/ENSMUST00000030140_Intron16/clean	0.2048	0.295757	0.680012	positive
ALE:Gfm2-202-exon20;Gfm2-209-exon21	0.2048	0.295811	0.680079	positive
Vcl/ENSMUST00000022369_Intron7/clean	0.2048	0.295822	0.680084	positive
Cep43/ENSMUST00000024636_Intron6/clean	0.2048	0.295824	0.680084	positive
RI:Phkg2-203-exon3;Phkg2-209-intron2	0.2048	0.295832	0.680092	positive
Faxc/ENSMUST00000029908_Intron3/clean	0.2048	0.295856	0.680102	positive
Cpne5/ENSMUST00000024805_Intron5/clean	0.2048	0.295856	0.680102	positive
Pkn2/ENSMUST00000043812_Intron15/clean	0.2048	0.295856	0.680102	positive
Arnt2/ENSMUST00000085077_Intron13/anti-near	0.2048	0.295873	0.680129	positive
S100a16/ENSMUST00000098910_Intron2/clean	0.2048	0.295879	0.680131	positive
Agrn/ENSMUST00000071248_Intron9/clean	0.2048	0.29589	0.680146	positive
Hkdc1/ENSMUST00000020277_Intron15/clean	0.2048	0.295907	0.680169	positive
Tmem131l/ENSMUST00000191758_Intron8/clean	0.2048	0.29592	0.680169	positive
Fbxo25/ENSMUST00000043520_Intron6/clean	0.2048	0.295933	0.680169	positive
Parp11/ENSMUST00000039680_Intron2/clean	0.2048	0.295933	0.680169	positive
AFE:Mgat1-202-exon1;Mgat1-208-exon1	0.2048	0.295943	0.680169	positive
Supt6/ENSMUST00000002121_Intron2/clean	0.2048	0.295945	0.680169	positive
R3hdm2/ENSMUST00000064793_Intron15/clean	0.2047	0.295969	0.680187	positive
Mob3a/ENSMUST00000003438_Intron1/anti-near	0.2047	0.295969	0.680187	positive
Vcf2/ENSMUST00000163233_Intron2/clean	0.2047	0.295999	0.680187	positive
Cnot6l/ENSMUST00000122003_Intron5/clean	0.2047	0.296003	0.680187	positive
RI:Tmed1-203-exon2;Tmed1-201-intron2	0.2047	0.296005	0.680187	positive
Slc17a7/ENSMUST00000085374_Intron10/anti-near	0.2047	0.296007	0.680187	positive
Nrxn2/ENSMUST00000113462_Intron10/clean	0.2047	0.296018	0.680188	positive
Arhgap42/ENSMUST00000093893_Intron14/clean	0.2047	0.296034	0.680209	positive
AFE:Tbccd1-204-exon1;Tbccd1-201-exon1	0.2047	0.296042	0.680209	positive
A5SS:Sox5-201-exon2;Sox5-205-exon2	0.2047	0.296042	0.680209	positive
AFE:Zfp219-204-exon1;Zfp219-207-exon1	0.2047	0.296062	0.680236	positive
Ankra2/ENSMUST00000022164_Intron1/anti-near	0.2047	0.296075	0.68024	positive
SE:Svop-205-exon2;Svop-201-int1	0.2047	0.296082	0.68024	positive
SE:Cinp-201-exon2;Cinp-205-int1	0.2047	0.296086	0.68024	positive
Itgb5/ENSMUST00000115028_Intron14/clean	0.2047	0.296091	0.680241	positive
Tnfrsf1a/ENSMUST00000032491_Intron3/anti-near	0.2047	0.296117	0.680253	positive
SE:Pgm3-201-exon11;Pgm3-202-int10	0.2047	0.296119	0.680253	positive
Pdpk1/ENSMUST00000052462_Intron4/clean	0.2047	0.29612	0.680253	positive
Vps41/ENSMUST00000072961_Intron14/clean	0.2047	0.296122	0.680253	positive
Helz/ENSMUST00000075012_Intron28/clean	0.2047	0.296137	0.680253	positive
Ciz1/ENSMUST00000048964_Intron15/known-exon+anti-over	0.2047	0.29616	0.680253	positive
Zc3h6/ENSMUST00000110319_Intron1/anti-over+anti-near	0.2047	0.296161	0.680253	positive
Kmt2b/ENSMUST00000108154_Intron18/clean	0.2047	0.296179	0.680266	positive
Srd5a1/ENSMUST00000091514_Intron1/anti-over	0.2046	0.296259	0.680331	positive
RI:Fibp-206-exon3;Fibp-201-intron6	0.2046	0.296262	0.680331	positive
Xpo5/ENSMUST00000087031_Intron30/anti-near	0.2046	0.296265	0.680331	positive
Macf1/ENSMUST00000082108_Intron7/clean	0.2046	0.296284	0.680337	positive
RI:Psmd2-205-exon1;Psmd2-206-intron1	0.2046	0.296287	0.680337	positive
Ebf4/ENSMUST00000110286_Intron16/clean	0.2046	0.296331	0.680408	positive
SE:Hnrnpc-201-exon2;Hnrnpc-206-int1	0.2046	0.296336	0.680408	positive
Cluap1/ENSMUST00000040881_Intron3/clean	0.2046	0.296343	0.680408	positive
Tnnt2/ENSMUST00000027671_Intron11/clean	0.2046	0.296343	0.680408	positive
Bcar3/ENSMUST00000029766_Intron9/clean	0.2046	0.29637	0.680408	positive
SE:Elk3-201-exon3;Elk3-204-int2	0.2046	0.296375	0.680408	positive
Olfml1/ENSMUST00000120990_Intron2/clean	0.2046	0.296379	0.680408	positive
Eif3e/ENSMUST00000022960_Intron7/clean	0.2046	0.296379	0.680408	positive
Cog5/ENSMUST00000036862_Intron20/clean	0.2046	0.296394	0.680418	positive
Zmynd8/ENSMUST00000109266_Intron6/clean	0.2046	0.296397	0.680418	positive
AFE:Plekhh1-202-exon1;Plekhh1-201-exon1	0.2046	0.296413	0.680429	positive
Golga1/ENSMUST00000039165_Intron13/clean	0.2046	0.296422	0.680429	positive
Sh3bp1/ENSMUST00000061239_Intron11/clean	0.2046	0.296422	0.680429	positive
Cfl2/ENSMUST00000078124_Intron3/clean	0.2045	0.296446	0.68047	positive
SE:Pts-202-exon2;Pts-201-int1	0.2045	0.296455	0.68047	positive
Dpp6/ENSMUST00000071500_Intron12/clean	0.2045	0.296455	0.68047	positive
Myo6/ENSMUST00000035889_Intron26/clean	0.2045	0.296487	0.680508	positive
Apc2/ENSMUST00000020349_Intron6/clean	0.2045	0.2965	0.680521	positive
Ubr4/ENSMUST00000129949_Intron5/clean	0.2045	0.296503	0.680521	positive
Myrip/ENSMUST00000048121_Intron16/clean	0.2045	0.296507	0.680521	positive
AFE:Map7-209-exon1;Map7-208-exon1	0.2045	0.29654	0.680527	positive
Fry/ENSMUST00000087204_Intron23/clean	0.2045	0.296545	0.680527	positive
Slc7a1/ENSMUST00000048116_Intron4/clean	0.2045	0.296568	0.680569	positive
Hook3/ENSMUST00000037182_Intron18/clean	0.2045	0.296574	0.680572	positive
Napg/ENSMUST00000025474_Intron7/clean	0.2045	0.296594	0.680607	positive
RI:Rsbn1-202-exon7;Rsbn1-201-intron7	0.2045	0.296625	0.680655	positive
A3SS:Gm33989-202-exon5;Gm33989-201-exon5	0.2045	0.296625	0.680655	positive
Col27a1/ENSMUST00000036300_Intron49/anti-near	0.2045	0.296654	0.680687	positive
Rictor/ENSMUST00000061656_Intron29/clean	0.2044	0.296672	0.680717	positive
Syne2/ENSMUST00000085280_Intron33/clean	0.2044	0.296683	0.680722	positive
Fibp/ENSMUST00000025847_Intron6/anti-near	0.2044	0.296686	0.680722	positive
H13/ENSMUST00000089059_Intron9/anti-over+anti-near	0.2044	0.296695	0.680722	positive
Hecw1/ENSMUST00000220718_Intron14/clean	0.2044	0.296707	0.680727	positive
Alpk1/ENSMUST00000029662_Intron5/clean	0.2044	0.296727	0.680763	positive
Lpin1/ENSMUST00000067124_Intron16/clean	0.2044	0.296753	0.680799	positive
Dvl1/ENSMUST00000030948_Intron9/anti-near	0.2044	0.296794	0.680837	positive
A5SS:Katna1-201-exon10;Katna1-205-exon1	0.2044	0.296824	0.680882	positive
A5SS:Gm56890-246-exon1;Gm56890-240-exon1	0.2044	0.296824	0.680882	positive
Atp1a1/ENSMUST00000036493_Intron1/clean	0.2044	0.296838	0.680886	positive
Plekhh1/ENSMUST00000039928_Intron7/clean	0.2044	0.296841	0.680886	positive
SE:Sorbs2-224-exon2;Sorbs2-208-int1	0.2044	0.296879	0.680905	positive
Xylt1/ENSMUST00000032892_Intron6/anti-over	0.2044	0.296883	0.680905	positive
SE:Dnm2-201-exon2;Dnm2-213-int1	0.2044	0.296891	0.680905	positive
RI:Rpl12-205-exon3;Rpl12-203-intron5	0.2044	0.296893	0.680905	positive
Gap43/ENSMUST00000102817_Intron2/anti-over+anti-near	0.2044	0.296893	0.680905	positive
AFE:Zmynd8-206-exon1;Zmynd8-213-exon1	0.2043	0.296917	0.680924	positive
Zfp983/ENSMUST00000039726_Intron1/anti-near	0.2043	0.296939	0.680962	positive
Slc6a7/ENSMUST00000025520_Intron3/clean	0.2043	0.296965	0.681011	positive
AFE:Park7-206-exon1;Park7-204-exon1	0.2043	0.296979	0.681027	positive
Celf2/ENSMUST00000002176_Intron9/clean	0.2043	0.296991	0.681027	positive
Dmtn/ENSMUST00000022694_Intron7/clean	0.2043	0.296994	0.681027	positive
Tle5/ENSMUST00000002518_Intron1/clean	0.2043	0.296994	0.681027	positive
Elmod1/ENSMUST00000048409_Intron9/clean	0.2043	0.29702	0.681057	positive
Pdgfb/ENSMUST00000000500_Intron1/anti-over+anti-near	0.2043	0.297027	0.681062	positive
A3SS:Platr25-205-exon2;Platr25-204-exon2	0.2043	0.297041	0.681076	positive
Dynlt1c/ENSMUST00000092966_Intron1/anti-near	0.2043	0.297044	0.681076	positive
Ankfy1/ENSMUST00000155998_Intron15/clean	0.2043	0.297076	0.681087	positive
Pias2/ENSMUST00000114776_Intron5/clean	0.2043	0.297079	0.681087	positive
Cds1/ENSMUST00000031273_Intron5/clean	0.2043	0.297081	0.681087	positive
Cadps/ENSMUST00000067491_Intron14/clean	0.2043	0.297083	0.681087	positive
Lrch2/ENSMUST00000112819_Intron8/clean	0.2043	0.29709	0.681087	positive
Tonsl/ENSMUST00000168185_Intron15/clean	0.2043	0.297091	0.681087	positive
Ewsr1/ENSMUST00000063232_Intron1/anti-over+anti-near	0.2043	0.297093	0.681087	positive
SE:BC065397-203-exon7;BC065397-222-int7	0.2043	0.297101	0.681094	positive
Ctns/ENSMUST00000006103_Intron7/anti-near	0.2043	0.297111	0.681097	positive
Npepl1/ENSMUST00000044415_Intron4/clean	0.2043	0.297112	0.681097	positive
A3SS:Ube2f-204-exon2;Ube2f-203-exon2	0.2043	0.297121	0.681106	positive
Kmt2a/ENSMUST00000002095_Intron24/clean	0.2043	0.297132	0.681115	positive
Ndufa4/ENSMUST00000204978_Intron1/anti-near	0.2042	0.297159	0.681132	positive
SE:Tubgcp2-201-exon5;Tubgcp2-204-int4	0.2042	0.297166	0.681132	positive
Idh3g/ENSMUST00000052761_Intron2/anti-near	0.2042	0.297185	0.681152	positive
Zfp354b/ENSMUST00000109124_Intron1/clean	0.2042	0.297186	0.681152	positive
Septin4/ENSMUST00000018544_Intron4/clean	0.2042	0.297201	0.681166	positive
Ktn1/ENSMUST00000022391_Intron8/clean	0.2042	0.297207	0.681166	positive
Osbpl8/ENSMUST00000095310_Intron12/anti-over	0.2042	0.297217	0.681174	positive
Nrxn3/ENSMUST00000163134_Intron3/anti-over+anti-near	0.2042	0.297221	0.681174	positive
Akap9/ENSMUST00000044492_Intron3/clean	0.2042	0.297266	0.681188	positive
Sik1/ENSMUST00000024839_Intron11/clean	0.2042	0.297266	0.681188	positive
Opa1/ENSMUST00000038867_Intron26/clean	0.2042	0.297272	0.681188	positive
Prim2/ENSMUST00000027312_Intron1/anti-near	0.2042	0.297276	0.681188	positive
Herc2/ENSMUST00000076226_Intron9/clean	0.2042	0.297282	0.681188	positive
SE:5530601H04Rik-242-exon5;5530601H04Rik-203-int4	0.2042	0.297294	0.681204	positive
A3SS:2900052N01Rik-202-exon2;2900052N01Rik-206-exon2	0.2042	0.297306	0.681212	positive
Bcl10/ENSMUST00000029842_Intron1/anti-near	0.2042	0.297338	0.681245	positive
Tgds/ENSMUST00000022727_Intron3/clean	0.2042	0.297351	0.681245	positive
Rai14/ENSMUST00000090339_Intron5/anti-near	0.2042	0.297356	0.681245	positive
Myh6/ENSMUST00000081857_Intron36/anti-near	0.2041	0.297436	0.681321	positive
Cyb561a3/ENSMUST00000237581_Intron1/known-exon+anti-near	0.2041	0.29744	0.681321	positive
Nme7/ENSMUST00000191947_Intron8/clean	0.2041	0.297448	0.681321	positive
Tmtc1/ENSMUST00000060095_Intron6/clean	0.2041	0.297466	0.681321	positive
RI:Dnajc11-204-exon5;Dnajc11-201-intron6	0.2041	0.297471	0.681321	positive
RI:Wbp1-206-exon3;Wbp1-201-intron4	0.2041	0.297483	0.681321	positive
Gstcd/ENSMUST00000029651_Intron2/clean	0.2041	0.297484	0.681321	positive
Eif3a/ENSMUST00000025955_Intron6/clean	0.2041	0.297501	0.681346	positive
Nfx1/ENSMUST00000030133_Intron4/clean	0.2041	0.297526	0.681383	positive
SE:Laptm4b-203-exon3;Laptm4b-201-int2	0.2041	0.29756	0.681413	positive
AFE:Akap8-204-exon1;Akap8-201-exon1	0.2041	0.297594	0.681458	positive
Farp1/ENSMUST00000026635_Intron12/clean	0.2041	0.297636	0.681517	positive
Btaf1/ENSMUST00000099494_Intron12/clean	0.204	0.29764	0.681517	positive
Usf2/ENSMUST00000058860_Intron5/anti-near	0.204	0.297695	0.681597	positive
A3SS:Aff3-203-exon10;Aff3-202-exon11	0.204	0.297799	0.681796	positive
Yju2b/ENSMUST00000098578_Intron8/clean	0.204	0.29783	0.681837	positive
Armh3/ENSMUST00000045396_Intron3/clean	0.204	0.29784	0.681848	positive
A5SS:Fastkd1-201-exon7;Fastkd1-202-exon7	0.2039	0.297885	0.681939	positive
Vti1a/ENSMUST00000095950_Intron5/anti-over+anti-near	0.2039	0.297894	0.681939	positive
Zfp335/ENSMUST00000041361_Intron19/anti-near	0.2039	0.2979	0.681939	positive
Crtc3/ENSMUST00000122255_Intron8/clean	0.2039	0.297907	0.681939	positive
Wnk2/ENSMUST00000049265_Intron8/clean	0.2039	0.297908	0.681939	positive
Ddhd2/ENSMUST00000033975_Intron12/clean	0.2039	0.297931	0.681939	positive
A5SS:Neurl4-201-exon15;Neurl4-211-exon14	0.2039	0.297942	0.681939	positive
Sdf4/ENSMUST00000050078_Intron6/anti-over	0.2039	0.297945	0.681939	positive
RI:Ankrd24-209-exon4;Ankrd24-208-intron1	0.2039	0.297945	0.681939	positive
Sorbs3/ENSMUST00000022682_Intron16/clean	0.2039	0.297954	0.681939	positive
Cyb561/ENSMUST00000019734_Intron1/anti-over+anti-near	0.2039	0.297974	0.681943	positive
AFE:Nr2f2-201-exon1;Nr2f2-202-exon1	0.2039	0.297992	0.681943	positive
Ypel2/ENSMUST00000018571_Intron1/anti-over+anti-near	0.2039	0.298003	0.681943	positive
Lsg1/ENSMUST00000117363_Intron3/clean	0.2039	0.298024	0.681943	positive
Ric8a/ENSMUST00000210708_Intron3/known-exon+anti-near	0.2039	0.298031	0.681943	positive
Grk2/ENSMUST00000088737_Intron1/anti-over+anti-near	0.2039	0.298034	0.681943	positive
Ap2a1/ENSMUST00000107857_Intron11/anti-near	0.2039	0.298035	0.681943	positive
Atg2a/ENSMUST00000045351_Intron5/clean	0.2039	0.298041	0.681943	positive
Dock3/ENSMUST00000044532_Intron31/clean	0.2039	0.298047	0.681943	positive
Zfr/ENSMUST00000122941_Intron12/clean	0.2039	0.298065	0.681943	positive
SE:Zfp410-201-exon2;Zfp410-215-int1	0.2039	0.298071	0.681943	positive
Wdr74/ENSMUST00000049424_Intron10/known-exon+anti-over	0.2039	0.298076	0.681943	positive
Pgm3/ENSMUST00000070064_Intron10/anti-near	0.2039	0.298079	0.681943	positive
Gnb5/ENSMUST00000076889_Intron4/anti-over	0.2039	0.298081	0.681943	positive
Sart1/ENSMUST00000044207_Intron16/clean	0.2039	0.298083	0.681943	positive
Scn9a/ENSMUST00000100064_Intron8/anti-near	0.2039	0.298095	0.681943	positive
A3SS:Mpv17l-205-exon3;Mpv17l-201-exon3	0.2039	0.298102	0.681943	positive
Grm5/ENSMUST00000155358_Intron8/clean	0.2039	0.298116	0.681943	positive
Lonp2/ENSMUST00000034141_Intron4/clean	0.2039	0.298119	0.681943	positive
Rims1/ENSMUST00000081544_Intron9/clean	0.2039	0.298119	0.681943	positive
Acot11/ENSMUST00000065253_Intron9/clean	0.2038	0.298129	0.681943	positive
SE:Bpnt1-201-exon2;Bpnt1-202-int1	0.2038	0.298171	0.68199	positive
Tpr/ENSMUST00000124973_Intron4/clean	0.2038	0.298184	0.681998	positive
RI:Ubxn11-208-exon4;Ubxn11-202-intron10	0.2038	0.298195	0.681998	positive
Ube4b/ENSMUST00000103212_Intron7/clean	0.2038	0.29821	0.682011	positive
AFE:Pantr1-202-exon1;Pantr1-232-exon1	0.2038	0.298273	0.682104	positive
Aldoc/ENSMUST00000017534_Intron5/clean	0.2038	0.29828	0.682104	positive
Col5a1/ENSMUST00000028280_Intron55/anti-near	0.2038	0.29829	0.682104	positive
Bmal2/ENSMUST00000080530_Intron5/clean	0.2038	0.298302	0.682104	positive
Rtel1/ENSMUST00000048608_Intron18/clean	0.2038	0.298305	0.682104	positive
Rad52/ENSMUST00000032269_Intron6/clean	0.2038	0.298311	0.682104	positive
Tfeb/ENSMUST00000024786_Intron3/clean	0.2038	0.298322	0.682114	positive
Tmem63b/ENSMUST00000113523_Intron2/clean	0.2038	0.298335	0.682114	positive
Bcl9/ENSMUST00000046521_Intron3/clean	0.2038	0.298336	0.682114	positive
Ddx19a/ENSMUST00000040416_Intron2/clean	0.2038	0.298362	0.682114	positive
A3SS:Zbtb48-202-exon4;Zbtb48-201-exon5	0.2037	0.298377	0.682114	positive
Top2b/ENSMUST00000017629_Intron27/clean	0.2037	0.298382	0.682114	positive
Smg1/ENSMUST00000032891_Intron48/anti-over+anti-near	0.2037	0.298389	0.682114	positive
SE:Cntrl-203-exon29;Cntrl-208-int2	0.2037	0.298391	0.682114	positive
SE:Rev1-211-exon2;Rev1-201-int1	0.2037	0.298411	0.682136	positive
ENSMUSG00000121608/ENSMUST00000249672_Intron1/clean	0.2037	0.298415	0.682136	positive
Arhgap17/ENSMUST00000106442_Intron17/clean	0.2037	0.298469	0.68219	positive
Lrwd1/ENSMUST00000006301_Intron11/anti-near	0.2037	0.298471	0.68219	positive
Nfasc/ENSMUST00000043189_Intron14/anti-near	0.2037	0.298471	0.68219	positive
Cd47/ENSMUST00000084838_Intron8/anti-near	0.2037	0.298474	0.68219	positive
Kif5a/ENSMUST00000099172_Intron5/clean	0.2037	0.298486	0.682203	positive
Pdzd2/ENSMUST00000190929_Intron5/clean	0.2037	0.298499	0.682214	positive
Cux1/ENSMUST00000004097_Intron2/anti-over+anti-near	0.2037	0.298504	0.682214	positive
AFE:Mfge8-210-exon1;Mfge8-201-exon1	0.2037	0.298536	0.682272	positive
Pik3cd/ENSMUST00000038859_Intron23/anti-near	0.2037	0.298578	0.682313	positive
Tnfsf12/ENSMUST00000181810_Intron4/anti-over	0.2036	0.29863	0.682364	positive
Arhgef28/ENSMUST00000109426_Intron18/clean	0.2036	0.29866	0.682391	positive
A5SS:1700087I21Rik-226-exon1;1700087I21Rik-205-exon1	0.2036	0.298669	0.682391	positive
Aacs/ENSMUST00000031445_Intron3/clean	0.2036	0.29867	0.682391	positive
Adam9/ENSMUST00000208247_Intron8/clean	0.2036	0.298687	0.682391	positive
AFE:Pkig-206-exon1;Pkig-204-exon1	0.2036	0.298688	0.682391	positive
Nhlrc2/ENSMUST00000071423_Intron2/clean	0.2036	0.298702	0.682391	positive
Fndc3b/ENSMUST00000046157_Intron7/clean	0.2036	0.298706	0.682391	positive
SE:Tm2d3-202-exon3;Tm2d3-201-int1	0.2036	0.298723	0.682404	positive
SE:Gtf2a2-207-exon3;Gtf2a2-201-int2	0.2036	0.298748	0.682428	positive
Ubr4/ENSMUST00000097822_Intron11/clean	0.2036	0.298753	0.682428	positive
Adam22/ENSMUST00000046838_Intron18/clean	0.2036	0.298784	0.682476	positive
Supt16/ENSMUST00000046709_Intron7/clean	0.2036	0.298825	0.682513	positive
SE:Nars1-201-exon6;Nars1-209-int5	0.2036	0.298825	0.682513	positive
Tmx3/ENSMUST00000025515_Intron12/clean	0.2035	0.298853	0.682558	positive
Mybpc2/ENSMUST00000165208_Intron14/clean	0.2035	0.298859	0.682558	positive
Btbd6/ENSMUST00000002880_Intron2/anti-over	0.2035	0.298884	0.682584	positive
Abi1/ENSMUST00000123948_Intron3/clean	0.2035	0.298891	0.682584	positive
SE:Sdcbp-205-exon2;Sdcbp-201-int1	0.2035	0.298901	0.682584	positive
Herc2/ENSMUST00000076226_Intron31/anti-over	0.2035	0.298911	0.682584	positive
SE:Hsd17b12-201-exon3;Hsd17b12-202-int2	0.2035	0.298919	0.682584	positive
A3SS:Rars2-201-exon5;Rars2-204-exon5	0.2035	0.298929	0.682584	positive
A5SS:Galk2-202-exon1;Galk2-206-exon1	0.2035	0.298945	0.682584	positive
Lrrk2/ENSMUST00000060642_Intron33/clean	0.2035	0.298948	0.682584	positive
Myt1/ENSMUST00000081125_Intron8/clean	0.2035	0.29897	0.682584	positive
A5SS:Ccdc32-203-exon1;Ccdc32-201-exon1	0.2035	0.298987	0.682584	positive
SE:G630016G05Rik-229-exon2;G630016G05Rik-201-int2	0.2035	0.298988	0.682584	positive
Serinc5/ENSMUST00000049488_Intron11/anti-over+anti-near	0.2035	0.299005	0.682592	positive
A3SS:Ftx-210-exon13;Ftx-278-exon5	0.2035	0.299017	0.682608	positive
Csmd1/ENSMUST00000082104_Intron42/clean	0.2035	0.299038	0.682635	positive
Hinfp/ENSMUST00000034629_Intron7/clean	0.2035	0.299063	0.682635	positive
A3SS:Casp9-201-exon2;Casp9-206-exon2	0.2035	0.299067	0.682635	positive
Slc20a2/ENSMUST00000067786_Intron3/clean	0.2035	0.299073	0.682635	positive
Ubap2/ENSMUST00000030143_Intron6/clean	0.2034	0.299099	0.682635	positive
AFE:Klhl26-204-exon1;Klhl26-201-exon1	0.2034	0.299119	0.682635	positive
Tom1l1/ENSMUST00000020849_Intron6/clean	0.2034	0.299127	0.682635	positive
Cacna1g/ENSMUST00000100561_Intron20/clean	0.2034	0.299127	0.682635	positive
Rabgap1/ENSMUST00000061179_Intron5/anti-over+anti-near	0.2034	0.299129	0.682635	positive
Afg1l/ENSMUST00000041024_Intron8/clean	0.2034	0.299132	0.682635	positive
Nat8f1/ENSMUST00000161198_Intron1/anti-over+anti-near	0.2034	0.299141	0.682641	positive
Sgms1/ENSMUST00000099514_Intron7/anti-over+anti-near	0.2034	0.299205	0.682753	positive
Gpsm1/ENSMUST00000066889_Intron9/anti-over+anti-near	0.2034	0.299223	0.682783	positive
Vamp3/ENSMUST00000030797_Intron2/anti-near	0.2034	0.299251	0.682819	positive
Cc2d1b/ENSMUST00000030320_Intron15/clean	0.2034	0.299254	0.682819	positive
Brms1/ENSMUST00000116567_Intron1/clean	0.2034	0.299267	0.682827	positive
Hras/ENSMUST00000026572_Intron5/known-exon	0.2034	0.299269	0.682827	positive
Hnrnpa1/ENSMUST00000230171_Intron10/anti-near	0.2034	0.299278	0.682827	positive
Fry/ENSMUST00000087204_Intron22/clean	0.2034	0.299285	0.682832	positive
Afdn/ENSMUST00000139666_Intron24/anti-over	0.2034	0.299322	0.682879	positive
Ryr1/ENSMUST00000179893_Intron31/anti-over	0.2034	0.299325	0.682879	positive
Sbno1/ENSMUST00000168651_Intron6/clean	0.2033	0.299341	0.682902	positive
Mtor/ENSMUST00000103221_Intron6/clean	0.2033	0.299353	0.682913	positive
Stat6/ENSMUST00000092074_Intron3/clean	0.2033	0.299356	0.682913	positive
Cmtm3/ENSMUST00000034343_Intron2/anti-near	0.2033	0.299391	0.682939	positive
Slc6a17/ENSMUST00000029499_Intron3/clean	0.2033	0.299402	0.682951	positive
SE:Ptpn5-210-exon3;Ptpn5-201-int1	0.2033	0.299426	0.682982	positive
Spns1/ENSMUST00000032994_Intron11/clean	0.2033	0.299443	0.682982	positive
Abca8b/ENSMUST00000020948_Intron11/clean	0.2033	0.299465	0.682995	positive
Pfkfb3/ENSMUST00000028114_Intron1/clean	0.2033	0.299471	0.682995	positive
Man2c1/ENSMUST00000160147_Intron11/anti-near	0.2033	0.299484	0.683007	positive
A5SS:1600020E01Rik-243-exon1;1600020E01Rik-204-exon1	0.2033	0.299487	0.683007	positive
Cops5/ENSMUST00000027050_Intron1/anti-near	0.2033	0.29951	0.683041	positive
Hivep3/ENSMUST00000106307_Intron8/clean	0.2032	0.299596	0.683142	positive
RI:Supt5-205-exon3;Supt5-204-intron5	0.2032	0.299611	0.683142	positive
Ttyh1/ENSMUST00000079415_Intron9/anti-over	0.2032	0.299616	0.683142	positive
Mtmr10/ENSMUST00000032736_Intron8/clean	0.2032	0.299622	0.683142	positive
Gas2/ENSMUST00000129604_Intron2/anti-over+anti-near	0.2032	0.299642	0.683142	positive
Dnm1l/ENSMUST00000023477_Intron9/clean	0.2032	0.299655	0.683142	positive
Pcolce/ENSMUST00000031731_Intron7/anti-over+anti-near	0.2032	0.29966	0.683142	positive
Serhl/ENSMUST00000078218_Intron4/anti-over	0.2032	0.299666	0.683142	positive
Cdh15/ENSMUST00000034443_Intron11/clean	0.2032	0.299666	0.683142	positive
SE:Kmt2e-202-exon2;Kmt2e-207-int1	0.2032	0.29967	0.683142	positive
Rnf144b/ENSMUST00000068891_Intron5/clean	0.2032	0.299703	0.683142	positive
P4ha2/ENSMUST00000093107_Intron6/clean	0.2032	0.299707	0.683142	positive
Pvalb/ENSMUST00000120592_Intron1/clean	0.2032	0.29971	0.683142	positive
Smg5/ENSMUST00000001451_Intron6/anti-near	0.2032	0.299717	0.683142	positive
Plxnb3/ENSMUST00000002079_Intron32/clean	0.2032	0.299718	0.683142	positive
Smg1/ENSMUST00000032891_Intron10/clean	0.2032	0.299718	0.683142	positive
Wdfy3/ENSMUST00000053177_Intron56/anti-near	0.2032	0.299726	0.683142	positive
SE:Senp8-203-exon2;Senp8-201-int1	0.2032	0.299738	0.683142	positive
Atp11a/ENSMUST00000033818_Intron23/clean	0.2032	0.299741	0.683142	positive
Gfus/ENSMUST00000023231_Intron4/clean	0.2032	0.299759	0.683149	positive
Ambra1/ENSMUST00000045705_Intron11/clean	0.2032	0.299761	0.683149	positive
Arhgap26_ENSMUSG00000036452/ENSMUST00000137497_Intron12/clean	0.2032	0.299768	0.683149	positive
Plcd1/ENSMUST00000010804_Intron14/anti-near	0.2032	0.299769	0.683149	positive
Ccdc112/ENSMUST00000072835_Intron3/clean	0.2032	0.299788	0.683178	positive
Lpl/ENSMUST00000015712_Intron9/anti-over	0.2032	0.299796	0.683178	positive
Gtf2ird1/ENSMUST00000073161_Intron17/anti-over	0.2032	0.2998	0.683178	positive
Atxn7/ENSMUST00000022257_Intron7/anti-over	0.2031	0.299843	0.683236	positive
Spata13/ENSMUST00000160973_Intron7/clean	0.2031	0.299854	0.683236	positive
SE:Glrb-201-exon8;Glrb-206-int6	0.2031	0.299857	0.683236	positive
Mtg2/ENSMUST00000087563_Intron3/clean	0.2031	0.299866	0.683244	positive
SE:Glt1d1-203-exon6;Glt1d1-201-int5	0.2031	0.29991	0.683279	positive
A3SS:Ift46-201-exon3;Ift46-213-exon3	0.2031	0.299943	0.683305	positive
AFE:Fer-204-exon1;Fer-203-exon1	0.2031	0.299953	0.683305	positive
RI:Atat1-215-exon4;Atat1-201-intron5	0.2031	0.299993	0.683352	positive
Nf1/ENSMUST00000071325_Intron22/clean	0.2031	0.300018	0.683367	positive
Slc9a6/ENSMUST00000077741_Intron2/clean	0.2031	0.300024	0.683367	positive
Bod1l/ENSMUST00000050556_Intron1/anti-near	0.2031	0.300025	0.683367	positive
Frmd4b/ENSMUST00000032146_Intron17/clean	0.2031	0.300027	0.683367	positive
Echs1/ENSMUST00000026538_Intron1/anti-over+anti-near	0.203	0.300067	0.683429	positive
Parp6/ENSMUST00000050483_Intron11/anti-over	0.203	0.300092	0.683446	positive
Trnt1/ENSMUST00000057578_Intron6/anti-near	0.203	0.300121	0.683495	positive
Mtnap1/ENSMUST00000106621_Intron1/anti-near	0.203	0.30018	0.683557	positive
Map1lc3b/ENSMUST00000034270_Intron2/anti-near	0.203	0.300197	0.683559	positive
Stk10/ENSMUST00000102821_Intron14/anti-over	0.203	0.300201	0.683559	positive
Aldh3b1/ENSMUST00000051803_Intron9/anti-over	0.203	0.300207	0.683559	positive
Arid1a/ENSMUST00000008024_Intron3/clean	0.203	0.30021	0.683559	positive
RI:Cep97-206-exon4;Cep97-204-intron4	0.203	0.300247	0.683592	positive
Tasor2/ENSMUST00000096069_Intron13/clean	0.203	0.300249	0.683592	positive
Tnni2/ENSMUST00000105971_Intron6/clean	0.203	0.300275	0.683608	positive
Zdhhc21/ENSMUST00000030110_Intron7/clean	0.203	0.300276	0.683608	positive
Slc24a4/ENSMUST00000079020_Intron6/clean	0.2029	0.300309	0.683646	positive
Sufu/ENSMUST00000039922_Intron6/clean	0.2029	0.300317	0.683646	positive
Arid4a/ENSMUST00000125125_Intron5/clean	0.2029	0.30034	0.683686	positive
A3SS:Syt17-204-exon2;Syt17-203-exon2	0.2029	0.300351	0.683686	positive
Cxxc1/ENSMUST00000025444_Intron1/clean	0.2029	0.300353	0.683686	positive
Srbd1/ENSMUST00000095187_Intron18/clean	0.2029	0.300355	0.683686	positive
D17H6S53E/ENSMUST00000061859_Intron2/anti-near	0.2029	0.300369	0.683705	positive
Trim66/ENSMUST00000033339_Intron3/clean	0.2029	0.3004	0.683764	positive
Gfra4/ENSMUST00000028787_Intron4/clean	0.2029	0.300423	0.683764	positive
Strbp/ENSMUST00000072186_Intron10/anti-over+anti-near	0.2029	0.30043	0.683764	positive
A3SS:Angptl4-201-exon3;Angptl4-202-exon3	0.2029	0.300432	0.683764	positive
ALE:Epdr1-202-exon2;Epdr1-204-exon2	0.2029	0.300438	0.683764	positive
Sh3gl2/ENSMUST00000030212_Intron3/clean	0.2029	0.30044	0.683764	positive
Enpp2/ENSMUST00000041591_Intron3/clean	0.2029	0.300443	0.683764	positive
Ints10/ENSMUST00000034328_Intron2/clean	0.2029	0.300445	0.683764	positive
Atp5pb/ENSMUST00000118209_Intron3/anti-near	0.2029	0.30046	0.683766	positive
Fam135a/ENSMUST00000027337_Intron8/clean	0.2029	0.300474	0.683784	positive
Fgd1/ENSMUST00000026296_Intron4/clean	0.2029	0.300488	0.683794	positive
Creg1/ENSMUST00000111432_Intron2/clean	0.2029	0.300507	0.683802	positive
AFE:Bivm-206-exon1;Bivm-204-exon1	0.2028	0.300564	0.683888	positive
Pbx1/ENSMUST00000064438_Intron6/clean	0.2028	0.300596	0.683925	positive
SE:Trim26-201-exon2;Trim26-206-int1	0.2028	0.300601	0.683925	positive
RI:Mfsd10-212-exon3;Mfsd10-201-intron3	0.2028	0.30061	0.683925	positive
Comtd1/ENSMUST00000124549_Intron2/known-exon+anti-over+anti-near	0.2028	0.300612	0.683925	positive
Chd2/ENSMUST00000169922_Intron36/clean	0.2028	0.300616	0.683925	positive
Gpr107/ENSMUST00000056433_Intron12/clean	0.2028	0.300623	0.68393	positive
Pdcd11/ENSMUST00000072141_Intron11/anti-near	0.2028	0.300628	0.68393	positive
Micall1/ENSMUST00000040320_Intron10/known-exon+anti-over	0.2028	0.300651	0.683954	positive
Tnnt2/ENSMUST00000027671_Intron5/clean	0.2028	0.300654	0.683954	positive
Ppp1r3g/ENSMUST00000132661_Intron1/known-exon	0.2028	0.300683	0.684009	positive
SE:Nt5c3b-201-exon2;Nt5c3b-207-int1	0.2028	0.300704	0.684034	positive
Sgk3/ENSMUST00000097826_Intron15/anti-over	0.2028	0.300719	0.684054	positive
Zbtb48/ENSMUST00000066715_Intron4/anti-near	0.2028	0.300726	0.684054	positive
RI:Slc35f4-201-exon3;Slc35f4-204-intron3	0.2028	0.300736	0.684062	positive
AFE:Pkig-206-exon1;Pkig-201-exon1	0.2028	0.300748	0.684076	positive
Upf3a/ENSMUST00000043767_Intron4/clean	0.2028	0.30076	0.684076	positive
BC031181/ENSMUST00000237263_Intron1/anti-near	0.2028	0.300788	0.684081	positive
Sergef/ENSMUST00000033127_Intron7/clean	0.2027	0.300794	0.684081	positive
AFE:Tcea2-207-exon1;Tcea2-201-exon1	0.2027	0.30081	0.684081	positive
Dtna/ENSMUST00000115832_Intron11/clean	0.2027	0.30083	0.684117	positive
Dgkh/ENSMUST00000074729_Intron21/clean	0.2027	0.300862	0.684147	positive
Cmbl/ENSMUST00000070918_Intron5/anti-near	0.2027	0.300864	0.684147	positive
SE:Gm56529-204-exon3;Gm56529-223-int1	0.2027	0.300876	0.68416	positive
Vapa/ENSMUST00000024897_Intron1/clean	0.2027	0.300885	0.68416	positive
Ncor2/ENSMUST00000111393_Intron34/clean	0.2027	0.300904	0.684163	positive
Bccip/ENSMUST00000033282_Intron2/clean	0.2027	0.300922	0.684163	positive
Rabgef1/ENSMUST00000026390_Intron1/clean	0.2027	0.300938	0.684163	positive
Fam118a/ENSMUST00000023069_Intron1/anti-near	0.2027	0.300947	0.684163	positive
Trpc3/ENSMUST00000029271_Intron10/clean	0.2027	0.300961	0.684163	positive
Cacna1a/ENSMUST00000121390_Intron2/clean	0.2027	0.300961	0.684163	positive
Cep295/ENSMUST00000098979_Intron12/anti-near	0.2027	0.301003	0.684224	positive
SE:Rab10os-202-exon4;Rab10os-201-int4	0.2027	0.301023	0.68423	positive
Wwc2/ENSMUST00000057561_Intron12/clean	0.2027	0.301026	0.68423	positive
R3hdm1/ENSMUST00000187900_Intron12/anti-over	0.2027	0.301028	0.68423	positive
Ano3/ENSMUST00000099623_Intron20/clean	0.2027	0.301031	0.68423	positive
Dnaaf9/ENSMUST00000044766_Intron19/clean	0.2026	0.301041	0.684241	positive
A5SS:U2af1l4-201-exon6;U2af1l4-204-exon6	0.2026	0.301059	0.684245	positive
Myrf/ENSMUST00000186056_Intron23/anti-near	0.2026	0.30107	0.684245	positive
ALE:Grm7-205-exon3;Grm7-201-exon11	0.2026	0.301076	0.684245	positive
Tomm22/ENSMUST00000023062_Intron3/anti-near	0.2026	0.301085	0.684245	positive
A5SS:Tex264-202-exon1;Tex264-203-exon1	0.2026	0.30109	0.684245	positive
Arid1b/ENSMUST00000092723_Intron8/clean	0.2026	0.301095	0.684245	positive
Chchd4/ENSMUST00000040835_Intron2/clean	0.2026	0.301096	0.684245	positive
Ccny/ENSMUST00000053917_Intron7/clean	0.2026	0.301097	0.684245	positive
Gucy2g/ENSMUST00000069183_Intron14/clean	0.2026	0.301124	0.684276	positive
Zfp513/ENSMUST00000114590_Intron1/known-exon+anti-near	0.2026	0.301136	0.684276	positive
Nin/ENSMUST00000021468_Intron22/anti-over	0.2026	0.301136	0.684276	positive
Ift88/ENSMUST00000122063_Intron22/clean	0.2026	0.301141	0.684276	positive
Tsen2/ENSMUST00000040234_Intron6/clean	0.2026	0.301142	0.684276	positive
A5SS:Brms1-202-exon1;Brms1-201-exon1	0.2026	0.301179	0.684329	positive
Xrn2/ENSMUST00000028921_Intron16/clean	0.2026	0.301197	0.684354	positive
Mrpl58/ENSMUST00000103036_Intron3/clean	0.2026	0.301204	0.684354	positive
Phf2/ENSMUST00000035540_Intron5/clean	0.2026	0.301205	0.684354	positive
Nup50/ENSMUST00000165443_Intron1/anti-over+anti-near	0.2026	0.301227	0.684366	positive
Tcf4/ENSMUST00000066717_Intron15/anti-near	0.2026	0.301233	0.684366	positive
Plekha7/ENSMUST00000084664_Intron3/clean	0.2025	0.301288	0.684394	positive
Kmt2d/ENSMUST00000023741_Intron1/anti-over+anti-near	0.2025	0.301289	0.684394	positive
A5SS:Snrpg-204-exon1;Snrpg-201-exon1	0.2025	0.301314	0.684394	positive
AFE:Clasrp-208-exon1;Clasrp-201-exon1	0.2025	0.301316	0.684394	positive
MXE:Adgrl2-207-exon23;Adgrl2-202-exon2	0.2025	0.30132	0.684394	positive
Sel1l/ENSMUST00000021347_Intron5/clean	0.2025	0.301321	0.684394	positive
AFE:Spats2l-206-exon1;Spats2l-207-exon1	0.2025	0.301321	0.684394	positive
Chrna7/ENSMUST00000032738_Intron6/clean	0.2025	0.301328	0.684394	positive
Smc6/ENSMUST00000020931_Intron8/clean	0.2025	0.301346	0.684422	positive
Srcin1/ENSMUST00000107596_Intron11/clean	0.2025	0.301402	0.684481	positive
Ppp1r12b/ENSMUST00000168381_Intron22/anti-near	0.2025	0.301416	0.684499	positive
Rfx5/ENSMUST00000029772_Intron4/anti-near	0.2025	0.301431	0.684499	positive
Atg2b/ENSMUST00000041055_Intron30/clean	0.2025	0.301433	0.684499	positive
AFE:Tef-210-exon1;Tef-201-exon1	0.2025	0.301448	0.684513	positive
Snrnp70/ENSMUST00000074575_Intron5/clean	0.2025	0.301451	0.684513	positive
Gtf2h4/ENSMUST00000001565_Intron10/anti-near	0.2025	0.301497	0.68456	positive
Ube2e2/ENSMUST00000150727_Intron4/clean	0.2025	0.301521	0.684576	positive
Agpat4/ENSMUST00000024594_Intron5/clean	0.2025	0.301522	0.684576	positive
Neil1/ENSMUST00000034842_Intron5/anti-near	0.2024	0.301531	0.68458	positive
Atg16l2/ENSMUST00000120267_Intron14/clean	0.2024	0.301541	0.68458	positive
Klhl8/ENSMUST00000031254_Intron8/anti-near	0.2024	0.301558	0.684608	positive
Arhgap33/ENSMUST00000044338_Intron4/clean	0.2024	0.301602	0.68468	positive
Gas2/ENSMUST00000051912_Intron4/clean	0.2024	0.301614	0.68469	positive
SE:Dnajc8-208-exon2;Dnajc8-202-int1	0.2024	0.30162	0.684692	positive
A3SS:Hps5-213-exon7;Hps5-201-exon7	0.2024	0.301636	0.684705	positive
A5SS:1700086O06Rik-201-exon1;1700086O06Rik-214-exon1	0.2024	0.301643	0.68471	positive
AFE:Mfsd11-203-exon1;Mfsd11-209-exon1	0.2024	0.301692	0.684799	positive
A5SS:Gm10605-209-exon1;Gm10605-201-exon1	0.2024	0.301715	0.684828	positive
SE:Fam171a1-201-exon7;Fam171a1-203-int6	0.2024	0.301729	0.684838	positive
Mical3/ENSMUST00000077159_Intron5/clean	0.2023	0.301828	0.684891	positive
Ireb2/ENSMUST00000034843_Intron3/clean	0.2023	0.301847	0.684891	positive
Atp8a2/ENSMUST00000080368_Intron8/clean	0.2023	0.301849	0.684891	positive
SE:Hdlbp-209-exon2;Hdlbp-202-int1	0.2023	0.301853	0.684891	positive
AFE:Elavl4-202-exon1;Elavl4-205-exon1	0.2023	0.301876	0.684901	positive
Drd2/ENSMUST00000075764_Intron7/anti-over	0.2023	0.301889	0.684914	positive
Lrp8/ENSMUST00000106731_Intron14/clean	0.2023	0.301927	0.684914	positive
Vps16/ENSMUST00000028900_Intron3/clean	0.2023	0.301937	0.684914	positive
Kalrn/ENSMUST00000114960_Intron1/clean	0.2023	0.301939	0.684914	positive
Tdp1/ENSMUST00000021594_Intron7/clean	0.2023	0.301965	0.684955	positive
Cep295/ENSMUST00000098979_Intron13/anti-near	0.2023	0.301967	0.684955	positive
St13/ENSMUST00000172107_Intron1/anti-near	0.2023	0.301989	0.684972	positive
RI:Gpt-209-exon2;Gpt-201-intron10	0.2022	0.302034	0.685008	positive
Gtf3c2/ENSMUST00000088010_Intron6/clean	0.2022	0.30204	0.685008	positive
Fam151b/ENSMUST00000040106_Intron3/clean	0.2022	0.30204	0.685008	positive
Tomm40/ENSMUST00000032555_Intron4/clean	0.2022	0.302077	0.685057	positive
Dlg5/ENSMUST00000042009_Intron8/anti-near	0.2022	0.302079	0.685057	positive
Aldh1l1/ENSMUST00000032175_Intron7/clean	0.2022	0.302082	0.685057	positive
AFE:Clstn3-206-exon1;Clstn3-201-exon1	0.2022	0.302119	0.685071	positive
RI:Cxxc1-202-exon1;Cxxc1-201-intron1	0.2022	0.302128	0.685071	positive
Ip6k1/ENSMUST00000035214_Intron1/anti-over+anti-near	0.2022	0.302129	0.685071	positive
Atp8b2/ENSMUST00000171422_Intron3/clean	0.2022	0.302149	0.685071	positive
Gpi1/ENSMUST00000038027_Intron4/clean	0.2022	0.302152	0.685071	positive
Dnajc2/ENSMUST00000030771_Intron2/clean	0.2022	0.302155	0.685071	positive
MXE:Tpm3-208-exon3;Tpm3-205-exon6	0.2022	0.302156	0.685071	positive
Tmod3/ENSMUST00000072232_Intron1/anti-over+anti-near	0.2022	0.302163	0.685071	positive
Ngly1/ENSMUST00000022310_Intron7/clean	0.2022	0.302165	0.685071	positive
Ephx2/ENSMUST00000070515_Intron12/clean	0.2022	0.30219	0.685097	positive
Rasgrf1/ENSMUST00000034912_Intron19/clean	0.2022	0.302207	0.685102	positive
Pttg1ip/ENSMUST00000009435_Intron2/clean	0.2022	0.302224	0.685113	positive
Klhl20/ENSMUST00000111611_Intron5/clean	0.2022	0.302229	0.685113	positive
Pja1/ENSMUST00000167246_Intron1/anti-over+anti-near	0.2022	0.302232	0.685113	positive
Nbea/ENSMUST00000029374_Intron20/clean	0.2022	0.302254	0.685128	positive
Sik3/ENSMUST00000122865_Intron2/clean	0.2022	0.302255	0.685128	positive
Napg/ENSMUST00000025474_Intron1/clean	0.2021	0.302259	0.685128	positive
Septin2/ENSMUST00000027495_Intron7/clean	0.2021	0.302276	0.68514	positive
Efna3/ENSMUST00000029673_Intron3/known-exon+anti-over	0.2021	0.302296	0.685155	positive
Rab40c/ENSMUST00000026826_Intron3/clean	0.2021	0.302344	0.685212	positive
Sipa1l2/ENSMUST00000108775_Intron4/clean	0.2021	0.302349	0.685212	positive
Mal2/ENSMUST00000025356_Intron1/anti-over+anti-near	0.2021	0.302372	0.685238	positive
A5SS:Fhip1b-201-exon9;Fhip1b-203-exon9	0.2021	0.302459	0.685399	positive
Mvp/ENSMUST00000165096_Intron9/clean	0.2021	0.302479	0.685434	positive
SE:Atp5pf-201-exon2;Atp5pf-205-int1	0.2021	0.30249	0.68544	positive
Ufl1/ENSMUST00000038705_Intron4/anti-near	0.2021	0.302498	0.685442	positive
Pcsk7/ENSMUST00000039059_Intron9/clean	0.202	0.302561	0.685501	positive
Hcfc1/ENSMUST00000033761_Intron14/clean	0.202	0.302569	0.685501	positive
Scn8a/ENSMUST00000108910_Intron24/clean	0.202	0.30258	0.685501	positive
Cpxm1/ENSMUST00000028897_Intron9/anti-over	0.202	0.302583	0.685501	positive
Porcn/ENSMUST00000077595_Intron10/anti-over	0.202	0.302583	0.685501	positive
U2surp/ENSMUST00000078374_Intron3/clean	0.202	0.302584	0.685501	positive
AFE:Pcdha10-201-exon1;Pcdha1-201-exon1	0.202	0.302592	0.685507	positive
Celf4/ENSMUST00000115816_Intron9/clean	0.202	0.302619	0.68552	positive
Supt16/ENSMUST00000046709_Intron16/clean	0.202	0.302633	0.68552	positive
Car3/ENSMUST00000029076_Intron3/clean	0.202	0.302643	0.68552	positive
Agfg1/ENSMUST00000063380_Intron11/anti-near	0.202	0.302648	0.68552	positive
Dmxl2/ENSMUST00000127880_Intron3/clean	0.202	0.302648	0.68552	positive
SE:Dcaf15-203-exon2;Dcaf15-201-int1	0.202	0.302678	0.685523	positive
Tm9sf4/ENSMUST00000089027_Intron10/clean	0.202	0.302679	0.685523	positive
Snrpc/ENSMUST00000071006_Intron5/clean	0.202	0.302706	0.685558	positive
RI:Gal3st4-201-exon1;Gal3st4-202-intron1	0.202	0.302733	0.685576	positive
G6pdx/ENSMUST00000004327_Intron3/anti-over	0.202	0.302745	0.685576	positive
Mpst/ENSMUST00000167140_Intron1/anti-near	0.2019	0.302746	0.685576	positive
Nans/ENSMUST00000030018_Intron3/anti-over	0.2019	0.302825	0.685672	positive
SE:2900060N12Rik-205-exon3;2900060N12Rik-202-int2	0.2019	0.302849	0.685714	positive
Taf1/ENSMUST00000118878_Intron28/clean	0.2019	0.302886	0.685765	positive
A5SS:Egfl7-202-exon9;Egfl7-201-exon9	0.2019	0.302899	0.68577	positive
Asb1/ENSMUST00000027538_Intron2/clean	0.2019	0.302911	0.685787	positive
Pacsin2/ENSMUST00000165095_Intron5/anti-over	0.2019	0.302918	0.68579	positive
Anks6/ENSMUST00000084616_Intron9/clean	0.2019	0.302963	0.685859	positive
A5SS:Atp5f1e-203-exon1;Atp5f1e-201-exon1	0.2019	0.30298	0.685872	positive
Nrbp1/ENSMUST00000202842_Intron2/known-exon	0.2018	0.302993	0.685872	positive
Kdm3b/ENSMUST00000043775_Intron18/clean	0.2018	0.302993	0.685872	positive
Parp8/ENSMUST00000022239_Intron15/clean	0.2018	0.303052	0.685958	positive
RI:Metrn-206-exon3;Metrn-201-intron3	0.2018	0.303063	0.685959	positive
Rgs3/ENSMUST00000065870_Intron15/anti-over+anti-near	0.2018	0.303079	0.685965	positive
Cpne3/ENSMUST00000029885_Intron10/clean	0.2018	0.30308	0.685965	positive
Mapk10/ENSMUST00000086854_Intron11/anti-near	0.2018	0.303092	0.685965	positive
Slco1a4/ENSMUST00000163678_Intron2/clean	0.2018	0.303106	0.685965	positive
Gsdme/ENSMUST00000031845_Intron5/clean	0.2018	0.30311	0.685965	positive
Abtb3/ENSMUST00000105306_Intron3/clean	0.2018	0.303111	0.685965	positive
AFE:Atp5pf-203-exon1;Atp5pf-205-exon1	0.2018	0.303151	0.686016	positive
SE:Gpcpd1-202-exon7;Gpcpd1-211-int6	0.2018	0.303153	0.686016	positive
SE:Bri3bp-202-exon3;Bri3bp-201-int2	0.2018	0.303177	0.68604	positive
Fry/ENSMUST00000200863_Intron8/clean	0.2018	0.303179	0.68604	positive
RI:Dnajc7-201-exon1;Dnajc7-213-intron1	0.2018	0.303203	0.68606	positive
Bricd5/ENSMUST00000054946_Intron2/known-exon+anti-over	0.2018	0.303225	0.68609	positive
SE:Scmh1-206-exon5;Scmh1-201-int4	0.2018	0.303226	0.68609	positive
Erc2/ENSMUST00000090302_Intron2/clean	0.2018	0.303232	0.686092	positive
SE:Abhd17a-201-exon4;Abhd17a-203-int2	0.2017	0.303243	0.686101	positive
SE:Alkbh7-201-exon2;Alkbh7-202-int1	0.2017	0.303246	0.686101	positive
AFE:Maea-204-exon1;Maea-201-exon1	0.2017	0.303266	0.686111	positive
Csrp1/ENSMUST00000027677_Intron5/clean	0.2017	0.303276	0.686111	positive
AFE:Ube2e3-202-exon1;Ube2e3-203-exon1	0.2017	0.30328	0.686111	positive
Amotl1/ENSMUST00000013220_Intron11/clean	0.2017	0.303301	0.686128	positive
Ncoa1/ENSMUST00000085814_Intron5/clean	0.2017	0.303314	0.686141	positive
Iglon5/ENSMUST00000107974_Intron2/clean	0.2017	0.303359	0.68622	positive
Ggnbp2/ENSMUST00000154915_Intron3/anti-over	0.2017	0.303381	0.686236	positive
Glmn/ENSMUST00000078021_Intron12/anti-over	0.2017	0.303381	0.686236	positive
Ltbp4/ENSMUST00000038618_Intron28/anti-over	0.2017	0.30339	0.686245	positive
Csnk1g1/ENSMUST00000034949_Intron7/clean	0.2017	0.303407	0.686263	positive
RI:Fgf22-201-exon2;Fgf22-202-intron2	0.2017	0.303408	0.686263	positive
Slc25a14/ENSMUST00000033431_Intron4/clean	0.2017	0.303441	0.686292	positive
SE:F3-201-exon5;F3-204-int2	0.2017	0.303477	0.686296	positive
ALE:Bicd1-206-exon3;Bicd1-203-exon8	0.2017	0.303477	0.686296	positive
Chchd7/ENSMUST00000041122_Intron1/known-exon+anti-near	0.2016	0.303517	0.686362	positive
Qdpr/ENSMUST00000015950_Intron2/anti-over	0.2016	0.303523	0.686365	positive
Zzef1/ENSMUST00000069395_Intron32/clean	0.2016	0.303533	0.686374	positive
Ift140/ENSMUST00000024983_Intron25/clean	0.2016	0.303537	0.686374	positive
Prpf4b/ENSMUST00000077853_Intron10/clean	0.2016	0.303557	0.686384	positive
Mtmr6/ENSMUST00000022563_Intron5/clean	0.2016	0.303573	0.686396	positive
A3SS:2210408F21Rik-211-exon3;2210408F21Rik-274-exon4	0.2016	0.303576	0.686396	positive
Safb/ENSMUST00000182800_Intron3/clean	0.2016	0.303584	0.686397	positive
Dctn1/ENSMUST00000077407_Intron12/clean	0.2016	0.303616	0.686412	positive
Trio/ENSMUST00000090247_Intron27/clean	0.2016	0.30362	0.686412	positive
Pum1/ENSMUST00000030315_Intron1/clean	0.2016	0.303714	0.686535	positive
Arap2/ENSMUST00000076623_Intron22/clean	0.2015	0.303742	0.68657	positive
Col6a1/ENSMUST00000001147_Intron17/clean	0.2015	0.303753	0.686577	positive
Igsf9b/ENSMUST00000115247_Intron9/clean	0.2015	0.303763	0.686589	positive
Cab39l/ENSMUST00000022553_Intron10/clean	0.2015	0.303773	0.686599	positive
A5SS:Camk2g-201-exon20;Camk2g-210-exon3	0.2015	0.303848	0.686718	positive
Trappc6a/ENSMUST00000002112_Intron2/clean	0.2015	0.303866	0.686731	positive
Igbp1/ENSMUST00000033570_Intron4/clean	0.2015	0.303871	0.686731	positive
Bmpr1a/ENSMUST00000049005_Intron7/clean	0.2015	0.303895	0.686762	positive
Tnfrsf21/ENSMUST00000024708_Intron2/clean	0.2015	0.303944	0.686825	positive
Bdp1/ENSMUST00000038104_Intron21/clean	0.2015	0.303953	0.686836	positive
Nrde2/ENSMUST00000021596_Intron8/clean	0.2015	0.303966	0.686845	positive
Ulk1/ENSMUST00000031490_Intron3/clean	0.2015	0.303968	0.686845	positive
RI:Mmp2-201-exon13;Mmp2-203-intron4	0.2014	0.304	0.6869	positive
Ago1/ENSMUST00000097888_Intron11/clean	0.2014	0.304002	0.6869	positive
SE:Ssbp2-206-exon3;Ssbp2-201-int2	0.2014	0.304017	0.686909	positive
Prkra/ENSMUST00000002808_Intron2/clean	0.2014	0.304031	0.68692	positive
Fnip2/ENSMUST00000076136_Intron10/clean	0.2014	0.304038	0.686925	positive
RI:Mta1-207-exon1;Mta1-204-intron13	0.2014	0.304045	0.68693	positive
Aco1/ENSMUST00000102973_Intron8/clean	0.2014	0.30406	0.686945	positive
Prex1/ENSMUST00000036719_Intron11/clean	0.2014	0.304062	0.686945	positive
Ppp3cb/ENSMUST00000159027_Intron6/clean	0.2014	0.304072	0.686948	positive
A5SS:Aarsd1-203-exon1;Aarsd1-201-exon1	0.2014	0.304073	0.686948	positive
Adgrl4/ENSMUST00000046977_Intron5/clean	0.2014	0.304098	0.68698	positive
SE:Ppp2r3a-203-exon2;Ppp2r3a-201-int12	0.2014	0.304131	0.686994	positive
AFE:Arpp21-227-exon1;Arpp21-212-exon1	0.2014	0.304134	0.686994	positive
Gal3st4/ENSMUST00000161647_Intron1/known-exon+anti-near	0.2014	0.30416	0.687018	positive
Celsr2/ENSMUST00000090558_Intron7/clean	0.2014	0.304209	0.687094	positive
A3SS:Pum1-201-exon9;Pum1-202-exon9	0.2013	0.304223	0.687094	positive
AFE:Mlip-205-exon1;Mlip-214-exon1	0.2013	0.304229	0.687094	positive
A3SS:Fam184a-210-exon7;Fam184a-204-exon8	0.2013	0.304235	0.687094	positive
A3SS:Mid1ip1-202-exon2;Mid1ip1-201-exon2	0.2013	0.304244	0.687094	positive
Pisd/ENSMUST00000061895_Intron3/anti-over+anti-near	0.2013	0.304269	0.687102	positive
A3SS:Copg1-202-exon19;Copg1-207-exon5	0.2013	0.304311	0.687155	positive
Cct5/ENSMUST00000022842_Intron6/anti-near	0.2013	0.304325	0.687175	positive
Picalm/ENSMUST00000049537_Intron11/clean	0.2013	0.304334	0.687183	positive
Skp1/ENSMUST00000037324_Intron1/anti-over+anti-near	0.2013	0.30436	0.687206	positive
Ergic1/ENSMUST00000167662_Intron4/anti-over+anti-near	0.2013	0.304361	0.687206	positive
Zkscan3/ENSMUST00000116433_Intron1/clean	0.2013	0.304364	0.687206	positive
RI:Tmx3-202-exon12;Tmx3-201-intron12	0.2013	0.304406	0.687222	positive
Eif3k/ENSMUST00000066070_Intron1/anti-near	0.2013	0.304413	0.687222	positive
Tbkbp1/ENSMUST00000146374_Intron2/clean	0.2013	0.304421	0.687222	positive
SE:Eefsec-201-exon5;Eefsec-202-int4	0.2013	0.304434	0.68724	positive
AFE:Ankrd9-206-exon1;Ankrd9-201-exon1	0.2013	0.304442	0.687247	positive
SE:Wdr59-203-exon22;Wdr59-201-int22	0.2013	0.304457	0.687258	positive
Usp7/ENSMUST00000161046_Intron15/clean	0.2012	0.304472	0.687263	positive
Ablim2/ENSMUST00000054598_Intron14/clean	0.2012	0.304475	0.687263	positive
Tmem67/ENSMUST00000108293_Intron10/clean	0.2012	0.304549	0.687373	positive
Rps6ka3/ENSMUST00000033671_Intron18/anti-over	0.2012	0.304572	0.687404	positive
Rpap2/ENSMUST00000065422_Intron9/anti-near	0.2012	0.304578	0.687405	positive
ALE:Rpl26-201-exon4;Rpl26-205-exon2	0.2012	0.304583	0.687405	positive
Prkcb/ENSMUST00000064921_Intron5/anti-over+anti-near	0.2012	0.304598	0.687429	positive
Crbn/ENSMUST00000013882_Intron5/anti-near	0.2012	0.304626	0.687472	positive
Bzw1/ENSMUST00000050552_Intron5/clean	0.2012	0.304628	0.687472	positive
Tsnax/ENSMUST00000075896_Intron4/clean	0.2012	0.304634	0.687476	positive
A3SS:Trpm3-201-exon18;Trpm3-224-exon17	0.2012	0.304649	0.687477	positive
Atl2/ENSMUST00000068282_Intron2/clean	0.2012	0.304652	0.687477	positive
SE:Coro1b-201-exon2;Coro1b-203-int1	0.2012	0.304655	0.687477	positive
Gm14322/ENSMUST00000108942_Intron2/clean	0.2012	0.304667	0.687493	positive
Ncoa2/ENSMUST00000006037_Intron17/clean	0.2012	0.304688	0.687518	positive
Sipa1l1/ENSMUST00000166429_Intron16/clean	0.2012	0.304697	0.687527	positive
Eed/ENSMUST00000107234_Intron6/clean	0.2011	0.304706	0.687527	positive
Fry/ENSMUST00000087204_Intron32/clean	0.2011	0.304712	0.687527	positive
RI:Mtg2-205-exon2;Mtg2-207-intron7	0.2011	0.30473	0.687542	positive
Rictor/ENSMUST00000061656_Intron20/clean	0.2011	0.304745	0.687542	positive
AFE:Psmd1-202-exon1;Psmd1-201-exon1	0.2011	0.304759	0.687542	positive
Per1/ENSMUST00000021271_Intron16/clean	0.2011	0.304759	0.687542	positive
SE:Cenpx-203-exon2;Cenpx-202-int1	0.2011	0.30476	0.687542	positive
Rps19/ENSMUST00000108428_Intron2/anti-near	0.2011	0.304766	0.687542	positive
RI:Acot5-201-exon3;Acot5-202-intron3	0.2011	0.304772	0.687542	positive
Hltf/ENSMUST00000002502_Intron5/clean	0.2011	0.304783	0.687542	positive
Lpcat4/ENSMUST00000028554_Intron8/anti-near	0.2011	0.304788	0.687542	positive
Med1/ENSMUST00000092735_Intron1/anti-near	0.2011	0.304803	0.68756	positive
Ccnd3/ENSMUST00000037333_Intron3/anti-over+anti-near	0.2011	0.304814	0.687574	positive
AFE:Tpgs1-202-exon1;Tpgs1-201-exon1	0.2011	0.304824	0.687585	positive
A3SS:Cul2-201-exon3;Cul2-207-exon3	0.2011	0.304843	0.687617	positive
Gtf2ird1/ENSMUST00000073161_Intron27/anti-over	0.2011	0.304875	0.687655	positive
Pkn2/ENSMUST00000043812_Intron13/clean	0.2011	0.304894	0.687674	positive
Bbs7/ENSMUST00000040148_Intron13/clean	0.2011	0.304927	0.687685	positive
AFE:Cdc42bpa-213-exon1;Cdc42bpa-202-exon1	0.2011	0.304929	0.687685	positive
Xpo4/ENSMUST00000174545_Intron13/clean	0.2011	0.304941	0.687703	positive
Cad/ENSMUST00000013773_Intron3/clean	0.201	0.304951	0.687705	positive
Kif1c/ENSMUST00000072187_Intron17/clean	0.201	0.304961	0.687712	positive
Tmem216/ENSMUST00000025569_Intron2/clean	0.201	0.304968	0.687717	positive
Crybb1/ENSMUST00000031286_Intron4/anti-near	0.201	0.304987	0.687736	positive
A5SS:Mtmr14-201-exon6;Mtmr14-205-exon4	0.201	0.304991	0.687736	positive
Slc25a15/ENSMUST00000033871_Intron3/clean	0.201	0.305016	0.687757	positive
Nf1/ENSMUST00000071325_Intron25/anti-near	0.201	0.305022	0.687757	positive
Brd10/ENSMUST00000175726_Intron3/clean	0.201	0.305036	0.687757	positive
AFE:Pcdhga9-201-exon1;Pcdhga6-201-exon1	0.201	0.305037	0.687757	positive
Ndel1/ENSMUST00000018880_Intron6/clean	0.201	0.305038	0.687757	positive
Rb1/ENSMUST00000022701_Intron12/clean	0.201	0.305085	0.687823	positive
Lhfpl4/ENSMUST00000162280_Intron2/anti-near	0.201	0.305085	0.687823	positive
Zfp367/ENSMUST00000059817_Intron1/anti-over+anti-near	0.201	0.305161	0.687936	positive
Pop4/ENSMUST00000032585_Intron1/anti-over+anti-near	0.201	0.30517	0.687945	positive
AFE:Atp5pf-212-exon1;Atp5pf-205-exon1	0.201	0.305193	0.687985	positive
Unc93b1/ENSMUST00000162708_Intron8/anti-near	0.2009	0.305225	0.688004	positive
Megf8/ENSMUST00000128119_Intron12/clean	0.2009	0.305225	0.688004	positive
Snrnp27/ENSMUST00000001186_Intron1/clean	0.2009	0.305226	0.688004	positive
AFE:Arpp21-227-exon1;Arpp21-211-exon1	0.2009	0.305239	0.688004	positive
Actn2/ENSMUST00000064204_Intron13/clean	0.2009	0.305241	0.688004	positive
Sptbn2/ENSMUST00000008991_Intron14/clean	0.2009	0.305246	0.688004	positive
Aebp1/ENSMUST00000102923_Intron3/clean	0.2009	0.305279	0.688056	positive
Fgd1/ENSMUST00000026296_Intron7/clean	0.2009	0.30531	0.688099	positive
Cnksr2/ENSMUST00000026750_Intron12/clean	0.2009	0.305318	0.688099	positive
Cfp/ENSMUST00000001156_Intron5/anti-over	0.2009	0.305338	0.688108	positive
Gpt/ENSMUST00000023203_Intron10/anti-near	0.2009	0.305338	0.688108	positive
SE:Pcdh19-202-exon2;Pcdh19-201-int1	0.2009	0.305343	0.688108	positive
AFE:Crmp1-207-exon1;Crmp1-202-exon1	0.2009	0.305392	0.688186	positive
Bex1/ENSMUST00000058125_Intron1/anti-over	0.2009	0.305416	0.68821	positive
Efna2/ENSMUST00000003154_Intron1/clean	0.2009	0.305418	0.68821	positive
Kmt2a/ENSMUST00000002095_Intron11/clean	0.2008	0.305451	0.688268	positive
A5SS:Atg9a-201-exon9;Atg9a-210-exon9	0.2008	0.305498	0.688298	positive
A5SS:Mir124-2hg-204-exon2;Mir124-2hg-207-exon2	0.2008	0.305519	0.688322	positive
Ndufaf6/ENSMUST00000058183_Intron8/clean	0.2008	0.30556	0.688369	positive
Trap1/ENSMUST00000006137_Intron11/clean	0.2008	0.305569	0.688379	positive
A5SS:Pbx3-201-exon3;Pbx3-209-exon2	0.2008	0.305581	0.688381	positive
AFE:Rtn1-205-exon1;Rtn1-201-exon1	0.2008	0.305585	0.688381	positive
A3SS:Rnf32-201-exon4;Rnf32-202-exon4	0.2008	0.305628	0.688463	positive
Mta1/ENSMUST00000109726_Intron13/known-exon+anti-over	0.2008	0.305658	0.688464	positive
AFE:Tbccd1-204-exon1;Tbccd1-207-exon1	0.2008	0.305664	0.688464	positive
Alg12/ENSMUST00000043087_Intron3/clean	0.2008	0.305667	0.688464	positive
Mpp2/ENSMUST00000017458_Intron8/clean	0.2008	0.305673	0.688466	positive
Svip/ENSMUST00000098414_Intron1/clean	0.2007	0.305695	0.68848	positive
Cacna1i/ENSMUST00000160424_Intron27/clean	0.2007	0.305734	0.688512	positive
Sptbn4/ENSMUST00000011895_Intron22/anti-near	0.2007	0.305746	0.688515	positive
Nsfl1c/ENSMUST00000028949_Intron2/clean	0.2007	0.305751	0.688517	positive
RI:Cox6b2-204-exon3;Cox6b2-208-intron3	0.2007	0.305766	0.688527	positive
Arap2/ENSMUST00000076623_Intron13/clean	0.2007	0.305771	0.688528	positive
Tbce/ENSMUST00000039894_Intron9/clean	0.2007	0.305779	0.688532	positive
Ccs/ENSMUST00000037246_Intron7/anti-over	0.2007	0.305801	0.688561	positive
Prpf6/ENSMUST00000002529_Intron1/clean	0.2007	0.305844	0.688611	positive
A5SS:Rpp30-201-exon7;Rpp30-202-exon1	0.2007	0.305861	0.688626	positive
Sec23b/ENSMUST00000028916_Intron12/clean	0.2007	0.305893	0.688678	positive
D430041D05Rik/ENSMUST00000089726_Intron9/clean	0.2007	0.305894	0.688678	positive
Slc35f5/ENSMUST00000027580_Intron9/clean	0.2007	0.305921	0.688705	positive
Fpgs/ENSMUST00000028148_Intron13/anti-near	0.2006	0.305954	0.688751	positive
Hdlbp/ENSMUST00000042498_Intron5/clean	0.2006	0.305958	0.688751	positive
Usp28/ENSMUST00000047349_Intron16/anti-over	0.2006	0.305959	0.688751	positive
Atp13a2/ENSMUST00000037055_Intron3/anti-near	0.2006	0.305961	0.688751	positive
AFE:Dusp8-201-exon1;Dusp8-202-exon1	0.2006	0.305984	0.688757	positive
Rpl23/ENSMUST00000103146_Intron4/anti-near	0.2006	0.305986	0.688757	positive
Umad1/ENSMUST00000159168_Intron2/anti-over+anti-near	0.2006	0.305989	0.688757	positive
Appl2/ENSMUST00000020500_Intron14/clean	0.2006	0.306017	0.688772	positive
AU040320/ENSMUST00000047431_Intron5/anti-over+anti-near	0.2006	0.306017	0.688772	positive
Fam76a/ENSMUST00000030696_Intron5/clean	0.2006	0.306024	0.688772	positive
Klhl2/ENSMUST00000034017_Intron4/anti-over	0.2006	0.30603	0.688772	positive
Fryl/ENSMUST00000094700_Intron16/clean	0.2006	0.306035	0.688772	positive
Zdhhc1/ENSMUST00000212303_Intron1/clean	0.2006	0.306054	0.688774	positive
Adamts20/ENSMUST00000035342_Intron21/anti-near	0.2006	0.306055	0.688774	positive
Cep164/ENSMUST00000216284_Intron7/clean	0.2006	0.306066	0.688774	positive
AFE:Dlg2-205-exon1;Dlg2-222-exon1	0.2006	0.306071	0.688774	positive
Ece2/ENSMUST00000003898_Intron4/clean	0.2006	0.306082	0.688774	positive
Zmym3/ENSMUST00000063577_Intron14/clean	0.2006	0.306084	0.688774	positive
RI:Ints6l-204-exon10;Ints6l-206-intron5	0.2006	0.306088	0.688774	positive
Sgsm1/ENSMUST00000048112_Intron20/clean	0.2006	0.306096	0.688774	positive
Gramd1b/ENSMUST00000045682_Intron10/anti-over+anti-near	0.2006	0.306136	0.688831	positive
A3SS:Il15ra-207-exon3;Il15ra-203-exon4	0.2006	0.306147	0.688831	positive
Man2b1/ENSMUST00000034121_Intron15/clean	0.2006	0.306154	0.688831	positive
Sh3bgrl3/ENSMUST00000030651_Intron2/anti-near	0.2006	0.306156	0.688831	positive
Tnks/ENSMUST00000033929_Intron21/clean	0.2006	0.306167	0.688831	positive
RI:Tnks-205-exon1;Tnks-201-intron21	0.2006	0.306167	0.688831	positive
Sh3bp1/ENSMUST00000061239_Intron14/anti-near	0.2006	0.306168	0.688831	positive
Tmod2/ENSMUST00000064433_Intron8/clean	0.2005	0.30618	0.688845	positive
Bud13/ENSMUST00000074957_Intron9/anti-near	0.2005	0.306221	0.6889	positive
Sccpdh/ENSMUST00000040538_Intron2/clean	0.2005	0.306228	0.6889	positive
Ulk1/ENSMUST00000031490_Intron8/clean	0.2005	0.306235	0.6889	positive
Ctdspl2/ENSMUST00000036647_Intron2/anti-over	0.2005	0.306241	0.688905	positive
Crocc/ENSMUST00000102491_Intron16/clean	0.2005	0.306277	0.688962	positive
Snrnp200/ENSMUST00000103220_Intron18/clean	0.2005	0.306297	0.688989	positive
A3SS:Ap3d1-201-exon5;Ap3d1-205-exon5	0.2005	0.306304	0.688989	positive
Stat5b/ENSMUST00000004143_Intron2/clean	0.2005	0.306319	0.689	positive
SE:Immt-201-exon6;Immt-203-int5	0.2005	0.306325	0.689	positive
Zfr/ENSMUST00000122941_Intron5/clean	0.2005	0.306374	0.689054	positive
Rgs17/ENSMUST00000064225_Intron5/clean	0.2005	0.306395	0.68908	positive
Nudt17/ENSMUST00000029742_Intron7/known-exon+anti-near	0.2005	0.306412	0.689084	positive
Top2b/ENSMUST00000017629_Intron4/clean	0.2004	0.306432	0.689117	positive
Setdb1/ENSMUST00000015841_Intron4/clean	0.2004	0.306438	0.689119	positive
A5SS:Jag2-205-exon1;Jag2-201-exon18	0.2004	0.306444	0.689123	positive
Sobp/ENSMUST00000040275_Intron2/anti-over+anti-near	0.2004	0.306456	0.689125	positive
AFE:Speg-203-exon1;Speg-204-exon1	0.2004	0.306471	0.689126	positive
Rnf130/ENSMUST00000054684_Intron5/clean	0.2004	0.306478	0.689126	positive
Rabgef1/ENSMUST00000119797_Intron1/anti-near	0.2004	0.306478	0.689126	positive
Scg5/ENSMUST00000024005_Intron3/clean	0.2004	0.306483	0.689126	positive
Bmp1/ENSMUST00000022693_Intron6/anti-over+anti-near	0.2004	0.306486	0.689126	positive
Cad/ENSMUST00000013773_Intron20/clean	0.2004	0.306515	0.689153	positive
Kcnh2/ENSMUST00000036092_Intron1/clean	0.2004	0.306517	0.689153	positive
Cops2/ENSMUST00000028635_Intron3/clean	0.2004	0.306526	0.689153	positive
Dhx57/ENSMUST00000038166_Intron7/clean	0.2004	0.306529	0.689153	positive
Dscaml1/ENSMUST00000034592_Intron3/anti-over+anti-near	0.2004	0.306536	0.689153	positive
Skic2/ENSMUST00000046022_Intron4/clean	0.2004	0.306539	0.689153	positive
Ltbr/ENSMUST00000032489_Intron3/clean	0.2004	0.306552	0.689171	positive
SE:Eif3m-201-exon9;Eif3m-204-int3	0.2004	0.306573	0.689191	positive
Afap1l1/ENSMUST00000120472_Intron1/anti-over	0.2004	0.306576	0.689191	positive
Apmap/ENSMUST00000046399_Intron2/clean	0.2004	0.306604	0.689209	positive
Gas7/ENSMUST00000041611_Intron7/anti-over+anti-near	0.2004	0.306614	0.689209	positive
Sergef/ENSMUST00000033127_Intron10/anti-over+anti-near	0.2004	0.306627	0.689222	positive
Atp11b/ENSMUST00000029257_Intron5/clean	0.2004	0.306649	0.689222	positive
A5SS:Cnbp-201-exon2;Cnbp-203-exon2	0.2004	0.30665	0.689222	positive
Tmem132b/ENSMUST00000031446_Intron3/anti-over+anti-near	0.2004	0.30667	0.689222	positive
A3SS:Pigz-202-exon2;Pigz-203-exon3	0.2003	0.306674	0.689222	positive
Tti1/ENSMUST00000029179_Intron6/clean	0.2003	0.306687	0.689237	positive
Jade2/ENSMUST00000020655_Intron5/anti-over	0.2003	0.30674	0.689332	positive
Kdm5a/ENSMUST00000005108_Intron17/clean	0.2003	0.306785	0.689389	positive
Msi1/ENSMUST00000150779_Intron9/clean	0.2003	0.306797	0.689391	positive
Rev1/ENSMUST00000027251_Intron7/clean	0.2003	0.306811	0.689391	positive
Ptgr2/ENSMUST00000123614_Intron4/clean	0.2003	0.30683	0.689406	positive
Ago2/ENSMUST00000044113_Intron3/clean	0.2003	0.306833	0.689406	positive
Mfn2/ENSMUST00000030884_Intron13/clean	0.2003	0.306841	0.689406	positive
Msn/ENSMUST00000117399_Intron10/clean	0.2003	0.306849	0.689406	positive
Arl3/ENSMUST00000026009_Intron1/anti-over+anti-near	0.2003	0.306851	0.689406	positive
Myo19/ENSMUST00000093969_Intron17/clean	0.2003	0.306857	0.689406	positive
Jam3/ENSMUST00000034472_Intron7/known-exon+anti-over+anti-near	0.2003	0.306858	0.689406	positive
Gtf2b/ENSMUST00000029938_Intron1/anti-over+anti-near	0.2003	0.306864	0.689406	positive
Tyro3/ENSMUST00000028763_Intron3/clean	0.2003	0.306884	0.689419	positive
Acad8/ENSMUST00000060513_Intron2/clean	0.2003	0.306909	0.68943	positive
Csmd1/ENSMUST00000082104_Intron52/clean	0.2003	0.306919	0.689439	positive
Kif21b/ENSMUST00000075164_Intron22/clean	0.2002	0.306924	0.689441	positive
Atg16l1/ENSMUST00000027512_Intron5/anti-over+anti-near	0.2002	0.306938	0.689461	positive
Etfb/ENSMUST00000004729_Intron4/clean	0.2002	0.306958	0.689472	positive
SE:Cacnb1-201-exon7;Cacnb1-205-int3	0.2002	0.306963	0.689472	positive
Cd59a/ENSMUST00000040423_Intron2/clean	0.2002	0.307025	0.689533	positive
Galnt7/ENSMUST00000034021_Intron3/anti-over+anti-near	0.2002	0.307027	0.689533	positive
Pold3/ENSMUST00000032969_Intron7/anti-near	0.2002	0.307031	0.689533	positive
AFE:Rassf1-210-exon1;Rassf1-201-exon1	0.2002	0.307038	0.689536	positive
Tjap1/ENSMUST00000012440_Intron8/anti-near	0.2002	0.307076	0.689601	positive
Lims2/ENSMUST00000025254_Intron6/anti-near	0.2002	0.30712	0.689677	positive
A5SS:Pcbp2-229-exon1;Pcbp2-201-exon9	0.2002	0.307136	0.689681	positive
Ptprf/ENSMUST00000049074_Intron18/anti-near	0.2001	0.307179	0.689706	positive
AFE:Nt5c3b-202-exon1;Nt5c3b-207-exon1	0.2001	0.307205	0.689707	positive
A5SS:Tshz1-201-exon1;Tshz1-202-exon1	0.2001	0.307217	0.689707	positive
Col6a1/ENSMUST00000001147_Intron31/clean	0.2001	0.30722	0.689707	positive
Edil3/ENSMUST00000043111_Intron6/clean	0.2001	0.307222	0.689707	positive
Eef1g/ENSMUST00000052248_Intron4/clean	0.2001	0.307251	0.689721	positive
Rims3/ENSMUST00000071093_Intron1/clean	0.2001	0.307286	0.689744	positive
Cux2/ENSMUST00000086317_Intron7/clean	0.2001	0.307287	0.689744	positive
Ankrd29/ENSMUST00000118525_Intron5/clean	0.2001	0.307319	0.689795	positive
Lrrfip2/ENSMUST00000200094_Intron6/clean	0.2001	0.307331	0.6898	positive
Zfp335/ENSMUST00000041361_Intron4/clean	0.2001	0.307338	0.6898	positive
Sympk/ENSMUST00000023882_Intron11/anti-near	0.2001	0.30734	0.6898	positive
Ralgps2/ENSMUST00000027886_Intron13/clean	0.2001	0.307346	0.6898	positive
Pcbp2/ENSMUST00000077037_Intron7/clean	0.2001	0.307355	0.689807	positive
Galns/ENSMUST00000015171_Intron5/clean	0.2001	0.307379	0.689821	positive
Ptbp1/ENSMUST00000095457_Intron4/anti-near	0.2001	0.307384	0.689821	positive
Rassf5/ENSMUST00000027688_Intron3/anti-over	0.2001	0.307387	0.689821	positive
AFE:Vsnl1-202-exon1;Vsnl1-201-exon1	0.2	0.307416	0.689854	positive
Afdn/ENSMUST00000137531_Intron2/anti-over	0.2	0.307446	0.689883	positive
Cyrib/ENSMUST00000063838_Intron6/clean	0.2	0.307451	0.689883	positive
Abhd14b/ENSMUST00000048527_Intron2/anti-over+anti-near	0.2	0.307452	0.689883	positive
Itpr1/ENSMUST00000032192_Intron47/clean	0.2	0.307495	0.689883	positive
Ptpn4/ENSMUST00000064091_Intron20/clean	0.2	0.307501	0.689883	positive
Emc1/ENSMUST00000042096_Intron8/clean	0.2	0.307526	0.689918	positive
Aph1a/ENSMUST00000015894_Intron2/anti-near	0.2	0.307567	0.689965	positive
Rfc1/ENSMUST00000172732_Intron10/clean	0.2	0.307575	0.689971	positive
Tada2a/ENSMUST00000018795_Intron4/clean	0.2	0.307582	0.689971	positive
A5SS:Tmem234-202-exon2;Tmem234-214-exon1	0.2	0.307585	0.689971	positive
Nfrkb/ENSMUST00000086167_Intron22/clean	0.2	0.307591	0.689971	positive
A5SS:Tbccd1-207-exon1;Tbccd1-206-exon1	0.2	0.3076	0.689971	positive
AFE:Gm38182-201-exon1;Pcdhgb7-201-exon1	0.2	0.307609	0.689971	positive
A5SS:Mras-201-exon1;Mras-203-exon1	0.2	0.30761	0.689971	positive
A5SS:1600020E01Rik-204-exon1;1600020E01Rik-228-exon1	0.2	0.307615	0.689971	positive
A3SS:Acp2-205-exon3;Acp2-201-exon3	0.1999	0.307699	0.69001	positive
Lhx6/ENSMUST00000112961_Intron3/clean	0.1999	0.307704	0.69001	positive
Chn1/ENSMUST00000112024_Intron4/clean	0.1999	0.307709	0.69001	positive
Eif4g3/ENSMUST00000139759_Intron5/clean	0.1999	0.307726	0.690015	positive
Tgfbr1/ENSMUST00000007757_Intron5/clean	0.1999	0.307744	0.690033	positive
Sugt1/ENSMUST00000054908_Intron1/anti-near	0.1999	0.307762	0.690049	positive
Dmxl1/ENSMUST00000180611_Intron20/clean	0.1999	0.307789	0.690099	positive
A3SS:Acsl1-201-exon19;Acsl1-208-exon3	0.1999	0.307818	0.690128	positive
Setx/ENSMUST00000061578_Intron13/clean	0.1999	0.307826	0.690128	positive
AFE:Tdg-206-exon1;Tdg-208-exon1	0.1999	0.307827	0.690128	positive
SE:Dmac2-203-exon2;Dmac2-201-int2	0.1999	0.307866	0.690166	positive
A3SS:Dmap1-206-exon2;Dmap1-201-exon2	0.1999	0.307868	0.690166	positive
Taok3/ENSMUST00000111975_Intron4/clean	0.1999	0.307873	0.690166	positive
A5SS:Slc30a5-201-exon10;Slc30a5-203-exon3	0.1999	0.307875	0.690166	positive
Evc/ENSMUST00000031005_Intron15/clean	0.1998	0.307954	0.690299	positive
Pkn1/ENSMUST00000005616_Intron7/clean	0.1998	0.307977	0.69034	positive
Aldh16a1/ENSMUST00000107815_Intron1/anti-over+anti-near	0.1998	0.308002	0.690341	positive
SE:Cdpf1-201-exon2;Cdpf1-205-int1	0.1998	0.308007	0.690341	positive
Rabac1/ENSMUST00000076961_Intron3/clean	0.1998	0.308027	0.690341	positive
Vps35l/ENSMUST00000033280_Intron11/clean	0.1998	0.30803	0.690341	positive
Eeig1/ENSMUST00000048375_Intron9/clean	0.1998	0.308032	0.690341	positive
Med13l/ENSMUST00000100816_Intron16/clean	0.1998	0.30805	0.690356	positive
Hipk1/ENSMUST00000029438_Intron4/clean	0.1998	0.308059	0.690356	positive
Ecd/ENSMUST00000022344_Intron4/clean	0.1998	0.308064	0.690356	positive
Cwf19l1/ENSMUST00000026218_Intron3/clean	0.1998	0.308065	0.690356	positive
Vps53/ENSMUST00000056601_Intron16/clean	0.1998	0.308079	0.690367	positive
Ndufaf6/ENSMUST00000058183_Intron7/clean	0.1997	0.308185	0.690535	positive
Gfod1/ENSMUST00000055341_Intron1/clean	0.1997	0.308218	0.690586	positive
Lrrk2/ENSMUST00000060642_Intron1/clean	0.1997	0.308232	0.690604	positive
Fhip2a/ENSMUST00000036407_Intron14/anti-near	0.1997	0.308257	0.690629	positive
Arhgap18/ENSMUST00000039557_Intron8/clean	0.1997	0.308262	0.690629	positive
Ctdp1/ENSMUST00000036229_Intron2/clean	0.1997	0.308289	0.690666	positive
SE:Ndufaf3-201-exon3;Ndufaf3-203-int1	0.1997	0.308309	0.690698	positive
Rbm17/ENSMUST00000040314_Intron10/clean	0.1997	0.308321	0.690713	positive
Ralgapb/ENSMUST00000109485_Intron3/clean	0.1997	0.308331	0.690723	positive
Mfn2/ENSMUST00000030884_Intron15/clean	0.1997	0.308339	0.690723	positive
Focad/ENSMUST00000159342_Intron14/clean	0.1997	0.308345	0.690723	positive
A5SS:Rgp1-201-exon1;Rgp1-205-exon1	0.1997	0.308351	0.690724	positive
A3SS:ENSMUST00000310225-exon2;ENSMUST00000221109-exon2	0.1997	0.308373	0.690747	positive
Amph/ENSMUST00000003345_Intron6/clean	0.1997	0.308385	0.690747	positive
Srp72/ENSMUST00000101087_Intron5/anti-over	0.1997	0.3084	0.690747	positive
Thoc1/ENSMUST00000025137_Intron9/clean	0.1996	0.308402	0.690747	positive
Arsk/ENSMUST00000120573_Intron4/clean	0.1996	0.308405	0.690747	positive
SE:Sirt3-206-exon6;Sirt3-201-int5	0.1996	0.308423	0.690771	positive
Dyrk1b/ENSMUST00000085901_Intron6/clean	0.1996	0.308458	0.690827	positive
Nol6/ENSMUST00000030138_Intron14/clean	0.1996	0.308469	0.690831	positive
A5SS:Plcg1-208-exon15;Plcg1-202-exon15	0.1996	0.30848	0.690843	positive
Wdr7/ENSMUST00000072726_Intron7/clean	0.1996	0.3085	0.690864	positive
SE:Trmu-201-exon3;Trmu-208-int2	0.1996	0.3085	0.690864	positive
Actn4/ENSMUST00000068045_Intron11/anti-over	0.1996	0.308517	0.690864	positive
RI:Rmc1-203-exon11;Rmc1-204-intron5	0.1996	0.308518	0.690864	positive
Mvd/ENSMUST00000006692_Intron3/anti-over	0.1996	0.308573	0.69096	positive
Dnaaf9/ENSMUST00000044766_Intron8/clean	0.1996	0.308607	0.691015	positive
Zfp943/ENSMUST00000055349_Intron1/anti-over+anti-near	0.1996	0.308617	0.691025	positive
Tbc1d31/ENSMUST00000022992_Intron5/anti-over+anti-near	0.1995	0.308649	0.691059	positive
Srp54c/ENSMUST00000218879_Intron14/clean	0.1995	0.308662	0.691059	positive
A3SS:Dlgap3-201-exon11;Dlgap3-202-exon9	0.1995	0.308676	0.691078	positive
RI:Ccnl2-203-exon5;Ccnl2-202-intron4	0.1995	0.308694	0.691108	positive
Efl1/ENSMUST00000039881_Intron3/clean	0.1995	0.308724	0.691151	positive
Iqgap1/ENSMUST00000167377_Intron14/anti-near	0.1995	0.308749	0.691174	positive
B9d2/ENSMUST00000108403_Intron1/clean	0.1995	0.308768	0.691204	positive
A5SS:Fgfr3-210-exon1;Fgfr3-201-exon1	0.1995	0.308778	0.691207	positive
Entpd5/ENSMUST00000021662_Intron10/clean	0.1995	0.30879	0.691213	positive
Ptpra/ENSMUST00000028769_Intron2/clean	0.1995	0.308792	0.691213	positive
Cep104/ENSMUST00000047497_Intron8/clean	0.1995	0.308807	0.691222	positive
Thra/ENSMUST00000064187_Intron7/anti-near	0.1995	0.308809	0.691222	positive
Zmat1/ENSMUST00000064659_Intron2/clean	0.1995	0.308827	0.691247	positive
Lrrc14/ENSMUST00000036423_Intron2/anti-near	0.1995	0.308873	0.691283	positive
Snapc4/ENSMUST00000035427_Intron12/known-exon+anti-over	0.1995	0.308881	0.691283	positive
RI:Snapc4-210-exon3;Snapc4-201-intron12	0.1995	0.30889	0.691283	positive
Rptor/ENSMUST00000026671_Intron30/known-exon	0.1994	0.308904	0.691283	positive
Slc2a13/ENSMUST00000109283_Intron1/clean	0.1994	0.308909	0.691283	positive
ALE:Chpt1-203-exon9;Chpt1-206-exon5	0.1994	0.308911	0.691283	positive
Nop2/ENSMUST00000044200_Intron3/clean	0.1994	0.308917	0.691283	positive
A5SS:Sec23b-208-exon1;Sec23b-203-exon1	0.1994	0.308922	0.691283	positive
Ttyh3/ENSMUST00000042661_Intron6/clean	0.1994	0.308949	0.691283	positive
SE:Ptprd-222-exon7;Ptprd-204-int10	0.1994	0.308956	0.691283	positive
MXE:Tpm3-201-exon5;Tpm3-205-exon6	0.1994	0.308971	0.691283	positive
AFE:Tef-210-exon1;Tef-202-exon1	0.1994	0.308976	0.691283	positive
Lrp1/ENSMUST00000049149_Intron51/clean	0.1994	0.309047	0.691372	positive
RI:Rptor-208-exon12;Rptor-201-intron30	0.1994	0.309068	0.691379	positive
Igfbp4/ENSMUST00000017637_Intron2/clean	0.1994	0.309127	0.691452	positive
Kpnb1/ENSMUST00000001479_Intron11/clean	0.1994	0.309132	0.691452	positive
Kdm3a/ENSMUST00000065509_Intron12/clean	0.1993	0.309163	0.691479	positive
A5SS:Rmnd1-208-exon1;Rmnd1-201-exon1	0.1993	0.30919	0.691504	positive
Lta4h/ENSMUST00000016033_Intron3/clean	0.1993	0.309192	0.691504	positive
Rnaset2a/ENSMUST00000097420_Intron2/clean	0.1993	0.30921	0.69152	positive
Prcp/ENSMUST00000076052_Intron3/clean	0.1993	0.309228	0.69152	positive
Tbc1d8/ENSMUST00000054462_Intron7/clean	0.1993	0.309228	0.69152	positive
Plxna2/ENSMUST00000027952_Intron21/clean	0.1993	0.309239	0.691524	positive
Plxnb2/ENSMUST00000060808_Intron3/clean	0.1993	0.309247	0.691524	positive
A5SS:Preb-211-exon1;Preb-201-exon1	0.1993	0.309275	0.691541	positive
Rimbp2/ENSMUST00000199537_Intron12/anti-over+anti-near	0.1993	0.309302	0.691545	positive
AFE:Tcf20-201-exon1;Tcf20-203-exon1	0.1993	0.309305	0.691545	positive
Esyt2/ENSMUST00000100986_Intron13/clean	0.1993	0.309327	0.691565	positive
Cdk5rap2/ENSMUST00000144099_Intron26/clean	0.1993	0.30937	0.691636	positive
A3SS:Rmc1-201-exon12;Rmc1-204-exon6	0.1993	0.309372	0.691636	positive
Phtf2/ENSMUST00000118174_Intron6/clean	0.1993	0.309383	0.691636	positive
Cyb5a/ENSMUST00000160180_Intron2/clean	0.1992	0.309393	0.691636	positive
Taok1/ENSMUST00000017435_Intron18/anti-over+anti-near	0.1992	0.309396	0.691636	positive
Gga1/ENSMUST00000041587_Intron13/anti-over	0.1992	0.309425	0.691678	positive
Csf1r/ENSMUST00000025523_Intron11/clean	0.1992	0.309466	0.691719	positive
Gpm6a/ENSMUST00000033915_Intron3/clean	0.1992	0.309476	0.691719	positive
Ndufs1/ENSMUST00000027111_Intron6/anti-over+anti-near	0.1992	0.309477	0.691719	positive
Ptcd2/ENSMUST00000022153_Intron7/clean	0.1992	0.309479	0.691719	positive
Aatf/ENSMUST00000018841_Intron1/anti-near	0.1992	0.309493	0.691738	positive
Ap2b1/ENSMUST00000018875_Intron1/anti-near	0.1992	0.30951	0.691765	positive
A3SS:Chpt1-203-exon9;Chpt1-209-exon3	0.1992	0.309529	0.691785	positive
Zfyve26/ENSMUST00000021547_Intron12/clean	0.1992	0.309548	0.691816	positive
A3SS:Slc9a1-201-exon7;Slc9a1-205-exon4	0.1992	0.309589	0.691874	positive
Ptprj/ENSMUST00000111495_Intron19/clean	0.1992	0.309603	0.691882	positive
Rdh11/ENSMUST00000085254_Intron3/anti-near	0.1992	0.309621	0.691898	positive
Smarcd3/ENSMUST00000030791_Intron7/anti-near	0.1992	0.309628	0.691898	positive
AFE:Gm10419-242-exon1;Gm10419-220-exon1	0.1992	0.309632	0.691898	positive
Taf1/ENSMUST00000118878_Intron12/clean	0.1992	0.309634	0.691898	positive
Nos3/ENSMUST00000030834_Intron7/anti-over	0.1991	0.309646	0.691907	positive
Slc12a4/ENSMUST00000116429_Intron1/clean	0.1991	0.30965	0.691907	positive
Vps13c/ENSMUST00000077879_Intron34/clean	0.1991	0.309663	0.69192	positive
SE:Knop1-202-exon3;Knop1-205-int2	0.1991	0.309665	0.69192	positive
Reck/ENSMUST00000030198_Intron17/clean	0.1991	0.309677	0.691924	positive
Ppp1r10/ENSMUST00000087210_Intron9/anti-near	0.1991	0.309724	0.691973	positive
RI:Snrpc-202-exon4;Snrpc-201-intron5	0.1991	0.309739	0.691973	positive
Lin54/ENSMUST00000239512_Intron11/clean	0.1991	0.309743	0.691973	positive
Dhx29/ENSMUST00000038574_Intron1/anti-near	0.1991	0.309746	0.691973	positive
Abcg2/ENSMUST00000031822_Intron10/clean	0.1991	0.309746	0.691973	positive
Ubr5/ENSMUST00000110336_Intron48/anti-over	0.1991	0.309801	0.69202	positive
A5SS:Zfp397-202-exon1;Zfp397-201-exon1	0.1991	0.309809	0.69202	positive
Phc3/ENSMUST00000064718_Intron14/clean	0.1991	0.309814	0.69202	positive
Snrpn/ENSMUST00000059305_Intron9/clean	0.1991	0.309827	0.692021	positive
Gfpt2/ENSMUST00000020629_Intron15/anti-over	0.1991	0.309838	0.692023	positive
Kcnn1/ENSMUST00000110078_Intron5/clean	0.1991	0.309859	0.692049	positive
Sap30/ENSMUST00000034022_Intron2/clean	0.199	0.30989	0.692104	positive
Nfkb1/ENSMUST00000029812_Intron3/clean	0.199	0.309916	0.692141	positive
Pals2/ENSMUST00000036225_Intron10/clean	0.199	0.309927	0.692142	positive
Gramd1b/ENSMUST00000045682_Intron14/anti-near	0.199	0.309937	0.692153	positive
A5SS:Syvn1-203-exon1;Syvn1-204-exon1	0.199	0.309943	0.692155	positive
Slc12a2/ENSMUST00000115366_Intron18/clean	0.199	0.309955	0.69217	positive
Vps33b/ENSMUST00000032749_Intron10/clean	0.199	0.309977	0.692183	positive
SE:Mdm4-201-exon6;Mdm4-214-int5	0.199	0.309988	0.692183	positive
Ecscr/ENSMUST00000097618_Intron6/anti-over+anti-near	0.199	0.30999	0.692183	positive
Sbsn/ENSMUST00000080518_Intron2/clean	0.199	0.310018	0.692222	positive
Mtm1/ENSMUST00000025391_Intron13/clean	0.199	0.310032	0.692241	positive
RI:Amn1-210-exon1;Amn1-201-intron2	0.199	0.310046	0.692245	positive
Mri1/ENSMUST00000126435_Intron4/clean	0.199	0.310067	0.692245	positive
Ap1g2/ENSMUST00000036041_Intron15/anti-near	0.199	0.310069	0.692245	positive
AFE:Snapc2-204-exon1;Snapc2-201-exon1	0.199	0.310083	0.692263	positive
SE:Pknox2-208-exon4;Pknox2-201-int4	0.199	0.3101	0.692275	positive
Kctd20/ENSMUST00000118762_Intron1/anti-near	0.199	0.310119	0.692275	positive
Antxr1/ENSMUST00000042025_Intron16/clean	0.199	0.310123	0.692275	positive
A5SS:Nin-205-exon26;Nin-209-exon2	0.199	0.310123	0.692275	positive
Dync2h1/ENSMUST00000048417_Intron52/clean	0.1989	0.310146	0.692314	positive
Ints6l/ENSMUST00000142624_Intron3/known-exon	0.1989	0.310151	0.692314	positive
Dennd1a/ENSMUST00000102787_Intron17/clean	0.1989	0.310178	0.692324	positive
Smarca2/ENSMUST00000025862_Intron6/clean	0.1989	0.310181	0.692324	positive
Usp49/ENSMUST00000024779_Intron2/anti-over+anti-near	0.1989	0.310183	0.692324	positive
Cers1/ENSMUST00000140239_Intron1/clean	0.1989	0.310215	0.692361	positive
Unc79/ENSMUST00000101099_Intron38/clean	0.1989	0.310218	0.692361	positive
Vapb/ENSMUST00000067530_Intron3/clean	0.1989	0.310229	0.692375	positive
Orc3/ENSMUST00000048706_Intron7/anti-over+anti-near	0.1989	0.310242	0.692385	positive
SE:Kyat3-205-exon6;Kyat3-201-int9	0.1989	0.310251	0.692385	positive
Zfp866/ENSMUST00000137573_Intron1/clean	0.1989	0.310268	0.692385	positive
Tbc1d10a/ENSMUST00000041042_Intron7/clean	0.1989	0.310278	0.692386	positive
Ppargc1b/ENSMUST00000075299_Intron1/anti-over+anti-near	0.1989	0.310289	0.692395	positive
Dennd4a/ENSMUST00000038890_Intron32/anti-over	0.1989	0.310297	0.692403	positive
Prpf6/ENSMUST00000002529_Intron9/clean	0.1989	0.310329	0.692463	positive
Ncbp1/ENSMUST00000030014_Intron20/anti-over	0.1989	0.310345	0.692474	positive
Zfp40/ENSMUST00000037057_Intron3/clean	0.1989	0.31037	0.6925	positive
SE:Kctd20-203-exon2;Kctd20-211-int1	0.1989	0.310371	0.6925	positive
Cluh/ENSMUST00000092915_Intron20/clean	0.1989	0.31038	0.692507	positive
Septin6/ENSMUST00000053456_Intron6/clean	0.1988	0.310429	0.69256	positive
Cyp2j6/ENSMUST00000030303_Intron6/anti-over	0.1988	0.310461	0.692589	positive
Dnajc13/ENSMUST00000186788_Intron6/clean	0.1988	0.310475	0.692599	positive
Rbl2/ENSMUST00000034091_Intron6/clean	0.1988	0.310483	0.692599	positive
Xrn2/ENSMUST00000028921_Intron5/clean	0.1988	0.310484	0.692599	positive
Unc13a/ENSMUST00000030170_Intron39/clean	0.1988	0.310487	0.692599	positive
Nup98/ENSMUST00000210682_Intron26/clean	0.1988	0.310521	0.692611	positive
SE:Bpnt1-205-exon7;Bpnt1-201-int6	0.1988	0.310534	0.692611	positive
Ddx42/ENSMUST00000021046_Intron2/clean	0.1988	0.310537	0.692611	positive
Ulk3/ENSMUST00000053230_Intron11/clean	0.1988	0.310544	0.692611	positive
Wars1/ENSMUST00000109848_Intron7/clean	0.1988	0.310551	0.692611	positive
Hacl1/ENSMUST00000022437_Intron15/clean	0.1988	0.31057	0.692611	positive
Ptpn23/ENSMUST00000040021_Intron2/clean	0.1988	0.310586	0.692611	positive
Fhad1/ENSMUST00000105779_Intron8/clean	0.1988	0.310596	0.692611	positive
Marchf6/ENSMUST00000090227_Intron9/clean	0.1988	0.3106	0.692611	positive
Fads1/ENSMUST00000010807_Intron1/anti-over	0.1988	0.310601	0.692611	positive
SE:Phc3-208-exon8;Phc3-202-int9	0.1988	0.310604	0.692611	positive
Dhrs1/ENSMUST00000002403_Intron2/anti-near	0.1987	0.310654	0.692678	positive
Ppm1m/ENSMUST00000076258_Intron6/clean	0.1987	0.310687	0.692717	positive
Pld4/ENSMUST00000063888_Intron1/clean	0.1987	0.31071	0.692717	positive
Coro7/ENSMUST00000038552_Intron9/anti-over+anti-near	0.1987	0.31072	0.692717	positive
A3SS:Pcmtd2-202-exon6;Pcmtd2-201-exon6	0.1987	0.310722	0.692717	positive
Anks1/ENSMUST00000025058_Intron6/clean	0.1987	0.310757	0.692781	positive
SE:Reep5-203-exon2;Reep5-201-int2	0.1987	0.310761	0.692781	positive
RI:Dhrs1-202-exon2;Dhrs1-201-intron2	0.1987	0.310771	0.692781	positive
Pigv/ENSMUST00000062118_Intron1/anti-near	0.1987	0.310772	0.692781	positive
AFE:Rps23-203-exon1;Rps23-201-exon1	0.1987	0.3108	0.692814	positive
SE:Pex2-204-exon2;Pex2-201-int1	0.1987	0.310802	0.692814	positive
AFE:Lsm2-201-exon1;Lsm2-202-exon1	0.1987	0.31081	0.692817	positive
Ctnnbl1/ENSMUST00000029178_Intron9/clean	0.1987	0.310813	0.692817	positive
Zkscan17/ENSMUST00000013262_Intron3/clean	0.1987	0.310853	0.692863	positive
Sec61a2/ENSMUST00000102981_Intron2/clean	0.1987	0.310859	0.692863	positive
Gcn1/ENSMUST00000064454_Intron16/clean	0.1987	0.310868	0.692867	positive
Trrap/ENSMUST00000100467_Intron23/clean	0.1986	0.310881	0.692875	positive
Itprid2/ENSMUST00000111785_Intron2/anti-near	0.1986	0.310885	0.692875	positive
Med13/ENSMUST00000043624_Intron16/anti-over	0.1986	0.310907	0.692888	positive
RI:Carns1-202-exon2;Carns1-201-intron6	0.1986	0.310947	0.692928	positive
9130401M01Rik/ENSMUST00000100655_Intron3/clean	0.1986	0.310949	0.692928	positive
Bscl2/ENSMUST00000086058_Intron3/clean	0.1986	0.310974	0.692972	positive
Smarca4/ENSMUST00000034707_Intron19/clean	0.1986	0.311	0.693004	positive
Brd4/ENSMUST00000003726_Intron3/clean	0.1986	0.311062	0.693067	positive
A3SS:Fbxo28-201-exon4;Fbxo28-204-exon4	0.1986	0.311098	0.693067	positive
Hsd17b11/ENSMUST00000031251_Intron2/clean	0.1986	0.311099	0.693067	positive
Abca9/ENSMUST00000044850_Intron33/clean	0.1986	0.3111	0.693067	positive
Park7/ENSMUST00000030805_Intron3/clean	0.1986	0.311105	0.693067	positive
Thpo/ENSMUST00000076422_Intron3/clean	0.1986	0.311108	0.693067	positive
Chd9/ENSMUST00000048665_Intron31/clean	0.1986	0.311127	0.69309	positive
A5SS:Setd6-206-exon1;Setd6-201-exon4	0.1986	0.311128	0.69309	positive
RI:Dlx1-201-exon1;Dlx1-205-intron1	0.1985	0.311149	0.693113	positive
Ank3/ENSMUST00000182155_Intron17/anti-over	0.1985	0.311155	0.693113	positive
Cul5/ENSMUST00000034529_Intron8/anti-over	0.1985	0.311162	0.693113	positive
Wdfy3/ENSMUST00000053177_Intron44/clean	0.1985	0.311164	0.693113	positive
Smc3/ENSMUST00000025930_Intron22/clean	0.1985	0.311177	0.693119	positive
Pdxk/ENSMUST00000041616_Intron4/clean	0.1985	0.311225	0.693193	positive
Grin2d/ENSMUST00000002848_Intron2/clean	0.1985	0.311233	0.6932	positive
Fry/ENSMUST00000200863_Intron2/anti-over+anti-near	0.1985	0.311254	0.69323	positive
Setd5/ENSMUST00000042889_Intron13/clean	0.1985	0.31126	0.69323	positive
Cd300c2/ENSMUST00000092464_Intron1/clean	0.1985	0.311275	0.69323	positive
SE:Zfp688-201-exon2;Zfp688-202-int1	0.1985	0.311286	0.69323	positive
Cep164/ENSMUST00000216284_Intron14/clean	0.1985	0.311292	0.69323	positive
Cdk5rap1/ENSMUST00000028990_Intron8/clean	0.1985	0.311302	0.69323	positive
Ddost/ENSMUST00000030538_Intron5/anti-near	0.1985	0.311303	0.69323	positive
Heatr1/ENSMUST00000059270_Intron25/anti-near	0.1985	0.31132	0.693235	positive
Golgb1/ENSMUST00000134616_Intron3/anti-over	0.1985	0.31134	0.693254	positive
AFE:Pcdhga11-201-exon1;Pcdhga2-201-exon1	0.1984	0.3114	0.693302	positive
Ftsj3/ENSMUST00000021048_Intron8/anti-near	0.1984	0.311405	0.693302	positive
Yme1l1/ENSMUST00000028117_Intron6/clean	0.1984	0.311407	0.693302	positive
SE:Srsf9-203-exon3;Srsf9-201-int2	0.1984	0.311422	0.693302	positive
Ythdc2/ENSMUST00000037763_Intron20/clean	0.1984	0.311425	0.693302	positive
Rhbdl3/ENSMUST00000017836_Intron8/clean	0.1984	0.311432	0.693302	positive
SE:Mirg-208-exon12;Mirg-204-int9	0.1984	0.311464	0.693341	positive
Nsd3/ENSMUST00000146919_Intron9/anti-over	0.1984	0.31147	0.693341	positive
Cacnb3/ENSMUST00000003442_Intron9/anti-near	0.1984	0.311477	0.693341	positive
SE:Twf2-203-exon2;Twf2-201-int1	0.1984	0.31148	0.693341	positive
Exoc2/ENSMUST00000021785_Intron19/clean	0.1984	0.31149	0.693341	positive
Atp9b/ENSMUST00000091790_Intron10/anti-over+anti-near	0.1984	0.311495	0.693341	positive
Colgalt1/ENSMUST00000047903_Intron8/anti-near	0.1984	0.311506	0.693345	positive
SE:Esco1-201-exon3;Esco1-202-int2	0.1984	0.31152	0.693362	positive
Ccdc159/ENSMUST00000006403_Intron5/clean	0.1984	0.311535	0.693382	positive
A3SS:Fastkd3-209-exon5;Fastkd3-201-exon5	0.1984	0.311575	0.693451	positive
Mbd2/ENSMUST00000074058_Intron4/clean	0.1984	0.311616	0.693491	positive
Mta2/ENSMUST00000096240_Intron8/anti-near	0.1984	0.311619	0.693491	positive
RI:Adgre5-204-exon2;Adgre5-201-intron15	0.1983	0.311644	0.693511	positive
Vps13d/ENSMUST00000020441_Intron27/clean	0.1983	0.311648	0.693511	positive
Wdr1/ENSMUST00000005234_Intron2/anti-near	0.1983	0.311669	0.693519	positive
Gm49368/ENSMUST00000098015_Intron18/clean	0.1983	0.311698	0.693523	positive
Irak1/ENSMUST00000033769_Intron9/clean	0.1983	0.311706	0.693523	positive
Prkcz/ENSMUST00000030922_Intron11/clean	0.1983	0.31171	0.693523	positive
Zfyve26/ENSMUST00000021547_Intron34/clean	0.1983	0.311714	0.693523	positive
Dennd2a/ENSMUST00000036877_Intron8/anti-over	0.1983	0.311714	0.693523	positive
Atg4d/ENSMUST00000065005_Intron7/anti-near	0.1983	0.311742	0.693575	positive
Pip5k1a/ENSMUST00000107233_Intron8/clean	0.1983	0.311786	0.693645	positive
Gsdme/ENSMUST00000031845_Intron7/clean	0.1983	0.311789	0.693645	positive
Zdhhc18/ENSMUST00000084238_Intron2/anti-over+anti-near	0.1983	0.311807	0.693656	positive
Apba2/ENSMUST00000032732_Intron6/clean	0.1983	0.311814	0.693656	positive
Rims4/ENSMUST00000044734_Intron2/clean	0.1983	0.311826	0.69367	positive
AFE:Lysmd2-202-exon1;Lysmd2-203-exon1	0.1982	0.311946	0.69377	positive
Ibtk/ENSMUST00000039213_Intron22/clean	0.1982	0.311956	0.693779	positive
Zfp277/ENSMUST00000069637_Intron8/clean	0.1982	0.312	0.693788	positive
A5SS:Ssna1-201-exon1;Ssna1-203-exon1	0.1982	0.312	0.693788	positive
Cad/ENSMUST00000013773_Intron21/clean	0.1982	0.312007	0.693788	positive
A5SS:Itpr1-213-exon2;Itpr1-201-exon23	0.1982	0.312012	0.693788	positive
A5SS:Man2c1-210-exon1;Man2c1-211-exon1	0.1982	0.312017	0.693788	positive
SE:Hikeshi-205-exon2;Hikeshi-208-int1	0.1982	0.312019	0.693788	positive
RI:Dbndd2-202-exon4;Dbndd2-206-intron4	0.1982	0.31202	0.693788	positive
Setx/ENSMUST00000061578_Intron4/clean	0.1982	0.312021	0.693788	positive
A5SS:Poli-204-exon4;Poli-201-exon4	0.1982	0.31203	0.693788	positive
Pabir2/ENSMUST00000071023_Intron4/clean	0.1982	0.312035	0.693788	positive
Cbx7/ENSMUST00000089293_Intron1/anti-near	0.1982	0.312042	0.693788	positive
Ints6/ENSMUST00000053959_Intron3/clean	0.1982	0.312059	0.693802	positive
Slc22a17/ENSMUST00000228119_Intron3/clean	0.1982	0.312061	0.693802	positive
Wdr12/ENSMUST00000027173_Intron10/clean	0.1982	0.312063	0.693802	positive
Usp9x/ENSMUST00000089302_Intron22/clean	0.1982	0.31208	0.693821	positive
Tmem126a/ENSMUST00000032844_Intron4/anti-near	0.1982	0.312119	0.693864	positive
Hps4/ENSMUST00000035279_Intron11/anti-over+anti-near	0.1981	0.312124	0.693864	positive
Nedd4l/ENSMUST00000080418_Intron3/clean	0.1981	0.312134	0.693864	positive
Erlin1/ENSMUST00000112028_Intron4/clean	0.1981	0.312151	0.693864	positive
Ubr4/ENSMUST00000129949_Intron25/clean	0.1981	0.312161	0.693864	positive
Peg3/ENSMUST00000051209_Intron3/clean	0.1981	0.312178	0.693864	positive
Cacna1d/ENSMUST00000112249_Intron19/clean	0.1981	0.312183	0.693864	positive
Mob3c/ENSMUST00000030477_Intron3/clean	0.1981	0.312193	0.693864	positive
Madd/ENSMUST00000099723_Intron2/clean	0.1981	0.312203	0.693864	positive
Plod2/ENSMUST00000070522_Intron16/clean	0.1981	0.312207	0.693864	positive
SE:1110002L01Rik-203-exon2;1110002L01Rik-201-int1	0.1981	0.312215	0.693864	positive
Grpel2/ENSMUST00000062991_Intron1/anti-near	0.1981	0.312218	0.693864	positive
Pfkl/ENSMUST00000020522_Intron7/clean	0.1981	0.312225	0.693868	positive
Rcc1/ENSMUST00000030726_Intron9/clean	0.1981	0.312235	0.693878	positive
SE:Syn3-204-exon2;Syn3-201-int1	0.1981	0.312261	0.693908	positive
Marf1/ENSMUST00000090300_Intron15/clean	0.1981	0.312268	0.693908	positive
RI:Cspg5-204-exon4;Cspg5-202-intron4	0.1981	0.312294	0.693943	positive
SE:Pstk-201-exon5;Pstk-203-int3	0.1981	0.312313	0.693963	positive
Cep350/ENSMUST00000129865_Intron2/clean	0.1981	0.312329	0.693986	positive
A5SS:Hebp2-201-exon3;Hebp2-202-exon3	0.1981	0.312366	0.694028	positive
Itsn2/ENSMUST00000217672_Intron7/anti-over	0.198	0.312387	0.694028	positive
Rnf207/ENSMUST00000076183_Intron5/clean	0.198	0.312389	0.694028	positive
SE:Glrx2-211-exon9;Glrx2-201-int3	0.198	0.312396	0.694028	positive
Dgcr6/ENSMUST00000143343_Intron3/anti-over	0.198	0.312414	0.694028	positive
Nat10/ENSMUST00000028608_Intron5/clean	0.198	0.31242	0.694028	positive
Mvb12b/ENSMUST00000041555_Intron8/clean	0.198	0.312428	0.694028	positive
Galnt9/ENSMUST00000040001_Intron4/clean	0.198	0.312431	0.694028	positive
Mcf2l/ENSMUST00000095456_Intron11/clean	0.198	0.312437	0.694028	positive
Nav3/ENSMUST00000239301_Intron3/anti-over+anti-near	0.198	0.312439	0.694028	positive
SE:Gcfc2-201-exon16;Gcfc2-207-int5	0.198	0.312454	0.69405	positive
AFE:Alkbh5-201-exon1;Alkbh5-202-exon1	0.198	0.312466	0.694066	positive
Ubr4/ENSMUST00000097822_Intron14/clean	0.198	0.312528	0.694167	positive
Setd5/ENSMUST00000042889_Intron6/clean	0.198	0.312532	0.694167	positive
Sidt1/ENSMUST00000047446_Intron4/clean	0.198	0.312537	0.694167	positive
Top1mt/ENSMUST00000000958_Intron12/anti-over+anti-near	0.198	0.31255	0.694184	positive
Zmpste24/ENSMUST00000058754_Intron4/clean	0.198	0.312556	0.694186	positive
Vdac2/ENSMUST00000022293_Intron6/clean	0.198	0.312567	0.6942	positive
SE:Cyb561-204-exon2;Cyb561-201-int1	0.198	0.312593	0.694201	positive
Rfx1/ENSMUST00000005600_Intron13/anti-near	0.198	0.312593	0.694201	positive
Kif5b/ENSMUST00000025083_Intron19/anti-near	0.198	0.312605	0.694201	positive
Pkn1/ENSMUST00000005616_Intron20/known-exon+anti-over	0.198	0.312609	0.694201	positive
RI:Use1-206-exon1;Use1-201-intron6	0.1979	0.312658	0.69425	positive
Exoc2/ENSMUST00000021785_Intron23/clean	0.1979	0.312661	0.69425	positive
Nppc/ENSMUST00000027449_Intron2/clean	0.1979	0.312663	0.69425	positive
Ppp4r1/ENSMUST00000073104_Intron8/clean	0.1979	0.312677	0.69425	positive
RI:Pxn-204-exon4;Pxn-214-intron6	0.1979	0.312689	0.69425	positive
Kcnh4/ENSMUST00000107361_Intron1/anti-over	0.1979	0.312702	0.694261	positive
Prex1/ENSMUST00000036719_Intron34/clean	0.1979	0.312725	0.694278	positive
Idua/ENSMUST00000071650_Intron14/anti-near	0.1979	0.31277	0.694339	positive
Kcnd3/ENSMUST00000098761_Intron1/anti-over+anti-near	0.1979	0.312773	0.694339	positive
Snx18/ENSMUST00000109241_Intron1/clean	0.1979	0.312779	0.69434	positive
Fsd1/ENSMUST00000011733_Intron11/anti-near	0.1979	0.312783	0.69434	positive
Zzef1/ENSMUST00000069395_Intron35/clean	0.1979	0.312804	0.694376	positive
MXE:1700001O22Rik-201-exon6;1700001O22Rik-210-exon5	0.1979	0.312823	0.694396	positive
MXE:Relch-201-exon23;Relch-202-exon23	0.1979	0.312844	0.69443	positive
Ryr1/ENSMUST00000179893_Intron44/anti-over	0.1979	0.312849	0.69443	positive
Aldh3a2/ENSMUST00000074127_Intron2/anti-over+anti-near	0.1979	0.312869	0.694439	positive
AFE:Lysmd2-202-exon1;Lysmd2-201-exon1	0.1978	0.312889	0.694451	positive
AFE:Stt3a-203-exon1;Stt3a-201-exon1	0.1978	0.312925	0.694469	positive
Sptbn2/ENSMUST00000008991_Intron10/clean	0.1978	0.312933	0.694469	positive
AFE:Arpp21-227-exon1;Arpp21-219-exon1	0.1978	0.312942	0.694469	positive
Bckdha/ENSMUST00000071329_Intron6/known-exon+anti-over	0.1978	0.312943	0.694469	positive
Atp13a2/ENSMUST00000037055_Intron7/anti-near	0.1978	0.312964	0.694502	positive
Adam22/ENSMUST00000046838_Intron7/clean	0.1978	0.312995	0.694551	positive
Twf1/ENSMUST00000023087_Intron4/anti-near	0.1978	0.313048	0.694589	positive
Sel1l3/ENSMUST00000031090_Intron14/clean	0.1978	0.313057	0.694589	positive
Epg5/ENSMUST00000044622_Intron25/clean	0.1978	0.313058	0.694589	positive
Ppa2/ENSMUST00000029644_Intron6/clean	0.1978	0.313062	0.694589	positive
Dpysl5/ENSMUST00000088081_Intron5/clean	0.1978	0.313076	0.694589	positive
Hipk4/ENSMUST00000037134_Intron1/anti-near	0.1978	0.313079	0.694589	positive
Aqp4/ENSMUST00000079081_Intron3/clean	0.1978	0.313083	0.694589	positive
A3SS:Tmx3-201-exon16;Tmx3-207-exon7	0.1978	0.313115	0.694637	positive
A3SS:Tcf4-201-exon8;Tcf4-217-exon2	0.1977	0.31313	0.694638	positive
Fnbp1l/ENSMUST00000162409_Intron8/anti-over	0.1977	0.313134	0.694638	positive
Rmc1/ENSMUST00000025276_Intron6/clean	0.1977	0.313137	0.694638	positive
ALE:A230057D06Rik-226-exon4;A230057D06Rik-206-exon9	0.1977	0.313183	0.694679	positive
Samd4/ENSMUST00000022386_Intron9/clean	0.1977	0.313247	0.694741	positive
Cds1/ENSMUST00000031273_Intron10/clean	0.1977	0.313253	0.694741	positive
A3SS:Ankrd27-201-exon4;Ankrd27-208-exon4	0.1977	0.313257	0.694741	positive
Csnk1g2/ENSMUST00000079773_Intron1/anti-over+anti-near	0.1977	0.313259	0.694741	positive
Vps13d/ENSMUST00000020441_Intron13/clean	0.1977	0.313272	0.694759	positive
Ift52/ENSMUST00000018002_Intron4/clean	0.1977	0.313292	0.694774	positive
Cttn/ENSMUST00000033407_Intron6/clean	0.1977	0.313297	0.694774	positive
Mbip/ENSMUST00000021416_Intron6/clean	0.1977	0.313302	0.694774	positive
Gas6/ENSMUST00000033828_Intron13/anti-over	0.1977	0.313322	0.694774	positive
Aplp1/ENSMUST00000006828_Intron10/clean	0.1977	0.313326	0.694774	positive
Arfgef2/ENSMUST00000099078_Intron24/clean	0.1977	0.313328	0.694774	positive
Nos1ap/ENSMUST00000161485_Intron1/clean	0.1977	0.313335	0.694774	positive
Mff/ENSMUST00000073025_Intron3/clean	0.1977	0.313352	0.6948	positive
Tmem14c/ENSMUST00000021790_Intron4/anti-near	0.1977	0.313368	0.694806	positive
Uggt2/ENSMUST00000156203_Intron34/anti-near	0.1977	0.31337	0.694806	positive
Plcg1/ENSMUST00000103115_Intron15/anti-over+anti-near	0.1976	0.313389	0.694837	positive
Rhbdf1/ENSMUST00000020524_Intron2/clean	0.1976	0.313409	0.694848	positive
Kif21b/ENSMUST00000075164_Intron20/anti-near	0.1976	0.313424	0.694858	positive
Mdn1/ENSMUST00000071642_Intron57/clean	0.1976	0.313436	0.694874	positive
Zfp462/ENSMUST00000098070_Intron1/anti-near	0.1976	0.313478	0.694931	positive
Kidins220/ENSMUST00000066652_Intron1/anti-over+anti-near	0.1976	0.313502	0.694931	positive
Akap13/ENSMUST00000207998_Intron8/clean	0.1976	0.313502	0.694931	positive
Atad2/ENSMUST00000038194_Intron15/clean	0.1976	0.313511	0.694931	positive
A5SS:Ubap2l-221-exon1;Ubap2l-201-exon1	0.1976	0.31352	0.694931	positive
AFE:Bltp3a-202-exon1;Bltp3a-201-exon1	0.1976	0.313535	0.694931	positive
Bmpr2/ENSMUST00000087435_Intron11/clean	0.1976	0.313543	0.694931	positive
Dpm3/ENSMUST00000107462_Intron1/anti-near	0.1976	0.313554	0.694937	positive
Nalcn/ENSMUST00000000201_Intron23/clean	0.1976	0.313568	0.694953	positive
SE:Ctnnal1-206-exon6;Ctnnal1-201-int5	0.1976	0.313585	0.69496	positive
RI:Stx4a-202-exon10;Stx4a-201-intron10	0.1976	0.313586	0.69496	positive
Actl6b/ENSMUST00000139395_Intron7/anti-near	0.1976	0.313589	0.69496	positive
Sh3kbp1/ENSMUST00000073094_Intron5/clean	0.1976	0.313608	0.694977	positive
Golga7b/ENSMUST00000087123_Intron2/anti-near	0.1975	0.313638	0.695017	positive
RI:Ssbp4-205-exon16;Ssbp4-201-intron16	0.1975	0.313649	0.69503	positive
Herc3/ENSMUST00000031823_Intron12/clean	0.1975	0.313683	0.695093	positive
Arap1/ENSMUST00000084895_Intron14/clean	0.1975	0.313727	0.695145	positive
Parl/ENSMUST00000048642_Intron1/clean	0.1975	0.313774	0.695217	positive
Kif5a/ENSMUST00000099172_Intron19/clean	0.1975	0.313835	0.695252	positive
Wrn/ENSMUST00000033990_Intron23/clean	0.1975	0.313836	0.695252	positive
Immt/ENSMUST00000064062_Intron10/anti-near	0.1975	0.313854	0.695262	positive
Cd82/ENSMUST00000028644_Intron9/anti-near	0.1974	0.313882	0.695278	positive
Mrpl39/ENSMUST00000116584_Intron6/clean	0.1974	0.313887	0.695278	positive
Fam184b/ENSMUST00000016023_Intron6/anti-over+anti-near	0.1974	0.313894	0.695278	positive
Ubr4/ENSMUST00000129949_Intron20/anti-over	0.1974	0.313894	0.695278	positive
Epg5/ENSMUST00000044622_Intron17/clean	0.1974	0.313913	0.695279	positive
Tm9sf1/ENSMUST00000002391_Intron3/clean	0.1974	0.313914	0.695279	positive
Swt1/ENSMUST00000064771_Intron13/clean	0.1974	0.313941	0.695311	positive
Lrpap1/ENSMUST00000030986_Intron2/clean	0.1974	0.313948	0.695311	positive
Kcnh7/ENSMUST00000075052_Intron2/anti-over+anti-near	0.1974	0.313977	0.695316	positive
Wwc2/ENSMUST00000057561_Intron20/clean	0.1974	0.31399	0.695333	positive
Cul5/ENSMUST00000034529_Intron5/anti-over+anti-near	0.1974	0.314015	0.695343	positive
Huwe1/ENSMUST00000026292_Intron62/clean	0.1974	0.314021	0.695346	positive
Plk5/ENSMUST00000105351_Intron1/clean	0.1974	0.314052	0.695377	positive
Fchsd2/ENSMUST00000032931_Intron14/anti-over+anti-near	0.1974	0.314055	0.695377	positive
A5SS:Igsf9b-203-exon12;Igsf9b-201-exon12	0.1974	0.314079	0.695418	positive
Ppm1h/ENSMUST00000067918_Intron8/clean	0.1974	0.314112	0.695425	positive
Donson/ENSMUST00000023682_Intron1/anti-near	0.1973	0.314131	0.695433	positive
Afg3l2/ENSMUST00000025408_Intron5/clean	0.1973	0.314155	0.695457	positive
ALE:Rprd1b-206-exon4;Rprd1b-201-exon7	0.1973	0.31417	0.695457	positive
Iqsec2/ENSMUST00000112604_Intron8/clean	0.1973	0.314188	0.695457	positive
Atg2b/ENSMUST00000041055_Intron4/clean	0.1973	0.314196	0.695457	positive
Zc3h4/ENSMUST00000098789_Intron5/anti-near	0.1973	0.314198	0.695457	positive
Camk1g/ENSMUST00000016323_Intron1/anti-over+anti-near	0.1973	0.314204	0.695457	positive
Tyk2/ENSMUST00000214454_Intron4/anti-over	0.1973	0.314267	0.695518	positive
Tmem131l/ENSMUST00000191758_Intron19/clean	0.1973	0.31427	0.695518	positive
Sugp2/ENSMUST00000093458_Intron2/clean	0.1973	0.314278	0.695518	positive
Pik3cb/ENSMUST00000035037_Intron19/anti-over+anti-near	0.1973	0.314327	0.69555	positive
SE:Osbpl6-201-exon11;Osbpl6-203-int10	0.1973	0.314353	0.695594	positive
Ttyh3/ENSMUST00000042661_Intron1/clean	0.1973	0.314366	0.695594	positive
SE:Cacul1-201-exon6;Cacul1-203-int5	0.1972	0.314401	0.695594	positive
SE:Tnnt3-203-exon13;Tnnt3-218-int14	0.1972	0.314421	0.695594	positive
Hgsnat/ENSMUST00000037609_Intron5/clean	0.1972	0.314423	0.695594	positive
Tmem39b/ENSMUST00000102588_Intron1/anti-over+anti-near	0.1972	0.314423	0.695594	positive
Lrch3/ENSMUST00000023491_Intron13/anti-over	0.1972	0.314487	0.695681	positive
Slc66a1/ENSMUST00000053862_Intron8/known-exon	0.1972	0.314491	0.695681	positive
MXE:Snhg17-202-exon3;Snhg17-211-exon4	0.1972	0.314517	0.695705	positive
Ano4/ENSMUST00000182341_Intron24/clean	0.1972	0.314525	0.695706	positive
Prmt2/ENSMUST00000020452_Intron6/clean	0.1972	0.314546	0.695728	positive
Nup205/ENSMUST00000043815_Intron24/clean	0.1972	0.314619	0.695858	positive
Map2k3/ENSMUST00000019076_Intron7/clean	0.1971	0.314643	0.695875	positive
Tpra1/ENSMUST00000055022_Intron2/clean	0.1971	0.314647	0.695875	positive
Get4/ENSMUST00000026976_Intron3/clean	0.1971	0.314666	0.695898	positive
A3SS:Chkb-201-exon5;Chkb-207-exon4	0.1971	0.314674	0.695901	positive
Pspc1/ENSMUST00000022507_Intron5/clean	0.1971	0.314711	0.695937	positive
Tmem242/ENSMUST00000005053_Intron2/anti-near	0.1971	0.314714	0.695937	positive
Atf5/ENSMUST00000047356_Intron2/clean	0.1971	0.314752	0.696004	positive
RI:Ntn3-203-exon1;Ntn3-201-intron1	0.1971	0.314768	0.696019	positive
Rer1/ENSMUST00000030914_Intron2/clean	0.1971	0.314779	0.696019	positive
Rgs19/ENSMUST00000002532_Intron2/anti-near	0.1971	0.314786	0.696019	positive
Nbea/ENSMUST00000029374_Intron3/clean	0.1971	0.314796	0.696019	positive
AFE:Add3-207-exon1;Add3-216-exon1	0.1971	0.314833	0.696071	positive
Pnpla6/ENSMUST00000004681_Intron5/clean	0.1971	0.314854	0.696096	positive
Bcan/ENSMUST00000090971_Intron13/clean	0.1971	0.31487	0.696121	positive
Cyfip2/ENSMUST00000093165_Intron5/clean	0.197	0.314883	0.696136	positive
Blvra/ENSMUST00000002064_Intron5/clean	0.197	0.314888	0.696136	positive
Exosc10/ENSMUST00000017408_Intron21/anti-near	0.197	0.314895	0.696136	positive
Cdh22/ENSMUST00000065438_Intron10/clean	0.197	0.314905	0.696141	positive
A5SS:Pdk1-206-exon1;Pdk1-201-exon1	0.197	0.314919	0.696145	positive
Wdr43/ENSMUST00000047086_Intron5/clean	0.197	0.314919	0.696145	positive
Pde1a/ENSMUST00000102653_Intron2/anti-over+anti-near	0.197	0.314922	0.696145	positive
Trim37/ENSMUST00000041282_Intron16/clean	0.197	0.314987	0.696186	positive
Nup188/ENSMUST00000064447_Intron39/anti-near	0.197	0.31499	0.696186	positive
Usp38/ENSMUST00000042724_Intron4/anti-over	0.197	0.315006	0.696186	positive
Acss2/ENSMUST00000029135_Intron6/anti-over	0.197	0.31501	0.696186	positive
Skic2/ENSMUST00000046022_Intron18/anti-near	0.197	0.315034	0.696212	positive
AFE:Ptpn3-203-exon1;Ptpn3-201-exon1	0.197	0.315049	0.696234	positive
A3SS:Kif3a-206-exon2;Kif3a-201-exon5	0.197	0.315056	0.696237	positive
AFE:Prxl2a-205-exon1;Prxl2a-201-exon1	0.197	0.315084	0.696277	positive
Pknox2/ENSMUST00000039674_Intron11/anti-near	0.197	0.315096	0.696277	positive
Cox20/ENSMUST00000027781_Intron2/known-exon+anti-over	0.197	0.315103	0.696277	positive
Pde8a/ENSMUST00000026672_Intron18/clean	0.197	0.315104	0.696277	positive
Cpeb4/ENSMUST00000020543_Intron6/clean	0.197	0.315117	0.696293	positive
Fbrsl1/ENSMUST00000198768_Intron2/clean	0.1969	0.315159	0.696363	positive
Suv39h2/ENSMUST00000127540_Intron1/anti-over+anti-near	0.1969	0.315188	0.696406	positive
Btrc/ENSMUST00000065601_Intron9/clean	0.1969	0.315196	0.696413	positive
Agtpbp1/ENSMUST00000022040_Intron12/clean	0.1969	0.315211	0.696422	positive
Ccdc61/ENSMUST00000098780_Intron9/anti-near	0.1969	0.315217	0.696422	positive
Dst/ENSMUST00000097785_Intron57/clean	0.1969	0.315261	0.696467	positive
Kdm5d/ENSMUST00000055032_Intron2/clean	0.1969	0.315262	0.696467	positive
Ptges/ENSMUST00000102852_Intron2/anti-near	0.1969	0.315272	0.696467	positive
Ergic3/ENSMUST00000006035_Intron3/anti-near	0.1969	0.31528	0.696467	positive
Cacna1c/ENSMUST00000075591_Intron24/clean	0.1969	0.315284	0.696467	positive
SE:Cdk11b-207-exon2;Cdk11b-201-int1	0.1969	0.315304	0.696467	positive
Senp1/ENSMUST00000044189_Intron8/clean	0.1969	0.315306	0.696467	positive
SE:Eif2ak4-201-exon3;Eif2ak4-202-int2	0.1969	0.315312	0.696467	positive
Ints8/ENSMUST00000044616_Intron25/anti-near	0.1969	0.315334	0.696469	positive
SE:Bphl-201-exon3;Bphl-204-int2	0.1969	0.315355	0.696492	positive
Pgm2/ENSMUST00000087324_Intron8/anti-over+anti-near	0.1969	0.315357	0.696492	positive
Phip/ENSMUST00000034787_Intron32/clean	0.1969	0.315371	0.696493	positive
RI:Sugt1-205-exon1;Sugt1-201-intron1	0.1968	0.315379	0.696497	positive
Enpp2/ENSMUST00000041591_Intron13/clean	0.1968	0.315386	0.696497	positive
Tmtc4/ENSMUST00000037726_Intron3/clean	0.1968	0.315408	0.696509	positive
Efna2/ENSMUST00000003154_Intron2/clean	0.1968	0.315414	0.696509	positive
Tbcel/ENSMUST00000066148_Intron5/anti-near	0.1968	0.315421	0.696515	positive
Gcc2/ENSMUST00000057659_Intron20/clean	0.1968	0.315432	0.696515	positive
Ergic2/ENSMUST00000136008_Intron7/clean	0.1968	0.315462	0.696533	positive
Ramp1/ENSMUST00000097648_Intron2/clean	0.1968	0.315465	0.696533	positive
Esyt1/ENSMUST00000026427_Intron20/anti-near	0.1968	0.315466	0.696533	positive
Etv4/ENSMUST00000107176_Intron4/anti-over+anti-near	0.1968	0.315472	0.696533	positive
Dzip1l/ENSMUST00000078367_Intron5/clean	0.1968	0.315477	0.696533	positive
Dnaaf9/ENSMUST00000044766_Intron10/clean	0.1968	0.315483	0.696533	positive
Nyap2/ENSMUST00000123285_Intron6/clean	0.1968	0.315483	0.696533	positive
SE:Vapa-202-exon4;Vapa-201-int4	0.1968	0.3155	0.696533	positive
Ttc17/ENSMUST00000055081_Intron12/anti-near	0.1968	0.315507	0.696533	positive
Kics2/ENSMUST00000065600_Intron1/clean	0.1968	0.315511	0.696533	positive
Fam171a1/ENSMUST00000091505_Intron1/clean	0.1968	0.315545	0.696584	positive
Nav2/ENSMUST00000183659_Intron22/clean	0.1968	0.315574	0.696625	positive
SE:Slc25a39-201-exon11;Slc25a39-205-int3	0.1968	0.315601	0.696652	positive
Ptprf/ENSMUST00000049074_Intron4/clean	0.1967	0.315626	0.696686	positive
Bcr/ENSMUST00000164107_Intron9/clean	0.1967	0.315633	0.69669	positive
Ankrd13c/ENSMUST00000040787_Intron6/clean	0.1967	0.315647	0.696708	positive
Cacna1d/ENSMUST00000112249_Intron41/clean	0.1967	0.315678	0.696733	positive
Fry/ENSMUST00000087204_Intron28/clean	0.1967	0.315692	0.69674	positive
Sart1/ENSMUST00000044207_Intron9/clean	0.1967	0.315713	0.69676	positive
Pdk3/ENSMUST00000045748_Intron6/clean	0.1967	0.315717	0.69676	positive
A3SS:Gas2l1-201-exon2;Gas2l1-206-exon2	0.1967	0.315719	0.69676	positive
Idh3g/ENSMUST00000052761_Intron11/anti-near	0.1967	0.315725	0.69676	positive
Elapor2/ENSMUST00000069538_Intron14/clean	0.1967	0.315726	0.69676	positive
St3gal3/ENSMUST00000030263_Intron4/clean	0.1967	0.31575	0.696798	positive
Fam133b/ENSMUST00000115527_Intron4/clean	0.1967	0.315759	0.696798	positive
Senp5/ENSMUST00000231360_Intron1/clean	0.1967	0.315773	0.696798	positive
Ermp1/ENSMUST00000159692_Intron9/clean	0.1967	0.315778	0.696798	positive
Asb3/ENSMUST00000020551_Intron9/anti-over+anti-near	0.1967	0.315784	0.696798	positive
Mtmr10/ENSMUST00000032736_Intron12/clean	0.1967	0.315811	0.696835	positive
Ints1/ENSMUST00000200393_Intron4/clean	0.1967	0.315833	0.696871	positive
Pik3r1/ENSMUST00000055518_Intron1/clean	0.1967	0.315865	0.696921	positive
Kdm4a/ENSMUST00000050288_Intron2/clean	0.1967	0.315875	0.69693	positive
Esco1/ENSMUST00000025142_Intron5/clean	0.1966	0.31588	0.69693	positive
Sp2/ENSMUST00000062652_Intron6/anti-over	0.1966	0.315896	0.696955	positive
Crtc2/ENSMUST00000029545_Intron13/anti-near	0.1966	0.315969	0.697023	positive
Ece2/ENSMUST00000003898_Intron7/clean	0.1966	0.315978	0.697023	positive
Cpne7/ENSMUST00000037900_Intron10/anti-near	0.1966	0.315998	0.697056	positive
A3SS:Gm10419-203-exon2;Gm10419-202-exon2	0.1966	0.316008	0.697056	positive
Grik4/ENSMUST00000114865_Intron14/clean	0.1966	0.316019	0.697061	positive
Lrp1b/ENSMUST00000052550_Intron74/clean	0.1966	0.316028	0.697061	positive
Anxa3/ENSMUST00000031447_Intron10/clean	0.1966	0.316045	0.697061	positive
RI:Tmem256-204-exon1;Tmem256-201-intron1	0.1966	0.316052	0.697061	positive
Ktn1/ENSMUST00000022391_Intron18/clean	0.1966	0.316057	0.697061	positive
Idh3a/ENSMUST00000167866_Intron4/clean	0.1966	0.316059	0.697061	positive
A3SS:Pcbp3-201-exon12;Pcbp3-203-exon15	0.1966	0.316063	0.697061	positive
Nup133/ENSMUST00000044795_Intron8/clean	0.1966	0.316068	0.697061	positive
Eif3c/ENSMUST00000032992_Intron2/anti-near	0.1966	0.316069	0.697061	positive
Eef2/ENSMUST00000047864_Intron8/anti-near	0.1966	0.316069	0.697061	positive
Pank3/ENSMUST00000018990_Intron3/clean	0.1966	0.316074	0.697061	positive
SE:Stxbp2-213-exon2;Stxbp2-215-int1	0.1966	0.316077	0.697061	positive
Rmc1/ENSMUST00000025276_Intron17/anti-near	0.1966	0.316092	0.697083	positive
Crim1/ENSMUST00000112498_Intron13/anti-near	0.1966	0.316111	0.697095	positive
Slc41a1/ENSMUST00000086559_Intron2/clean	0.1966	0.316113	0.697095	positive
Gapvd1/ENSMUST00000028224_Intron11/clean	0.1965	0.316144	0.697112	positive
RI:Fastk-213-exon1;Fastk-211-intron1	0.1965	0.316159	0.697117	positive
Frmd6/ENSMUST00000057859_Intron5/clean	0.1965	0.316187	0.697161	positive
Psmc6/ENSMUST00000022380_Intron3/clean	0.1965	0.316238	0.697254	positive
Chtop/ENSMUST00000001043_Intron1/anti-over+anti-near	0.1965	0.316253	0.697254	positive
Nek1/ENSMUST00000034065_Intron13/clean	0.1965	0.316257	0.697254	positive
Abcb9/ENSMUST00000031354_Intron2/clean	0.1965	0.316272	0.697254	positive
A5SS:Abi3-201-exon1;Abi3-202-exon1	0.1965	0.316329	0.697322	positive
AFE:Zfp516-201-exon1;Zfp516-202-exon1	0.1965	0.316337	0.697322	positive
AFE:Ppip5k1-208-exon1;Ppip5k1-207-exon1	0.1965	0.316345	0.697322	positive
Dnajc13/ENSMUST00000186788_Intron21/anti-over+anti-near	0.1965	0.316348	0.697322	positive
Ssr1/ENSMUST00000021864_Intron6/clean	0.1965	0.316349	0.697322	positive
A5SS:Slc38a3-201-exon1;Slc38a3-209-exon1	0.1965	0.316375	0.697368	positive
SE:Zfp1-204-exon4;Zfp1-201-int3	0.1964	0.316413	0.697415	positive
Acss1/ENSMUST00000028944_Intron5/clean	0.1964	0.316417	0.697415	positive
Gpatch1/ENSMUST00000079693_Intron9/anti-near	0.1964	0.316435	0.697427	positive
Lrch4/ENSMUST00000031734_Intron4/clean	0.1964	0.316442	0.697427	positive
Bend5/ENSMUST00000030274_Intron2/anti-near	0.1964	0.316499	0.697534	positive
Tdrd7/ENSMUST00000102929_Intron2/anti-over+anti-near	0.1964	0.316501	0.697534	positive
RI:Rmc1-211-exon1;Rmc1-201-intron17	0.1964	0.316525	0.697565	positive
Ergic2/ENSMUST00000136008_Intron5/clean	0.1964	0.316532	0.697568	positive
Baz2b/ENSMUST00000090925_Intron22/clean	0.1964	0.316553	0.697591	positive
Ercc5/ENSMUST00000027214_Intron1/clean	0.1964	0.316608	0.697658	positive
Adgre5/ENSMUST00000002964_Intron15/anti-over	0.1964	0.316617	0.697658	positive
Fam193a/ENSMUST00000202503_Intron3/clean	0.1964	0.316627	0.697658	positive
Gclc/ENSMUST00000034905_Intron5/anti-over	0.1963	0.316631	0.697658	positive
Fam184b/ENSMUST00000016023_Intron7/clean	0.1963	0.316631	0.697658	positive
G2e3/ENSMUST00000054308_Intron8/clean	0.1963	0.316637	0.697658	positive
Gtf2ird1/ENSMUST00000073161_Intron29/anti-over	0.1963	0.316644	0.697658	positive
Kcnq3/ENSMUST00000070256_Intron10/clean	0.1963	0.316648	0.697658	positive
Dgkh/ENSMUST00000074729_Intron26/clean	0.1963	0.316653	0.697658	positive
Serac1/ENSMUST00000024570_Intron8/clean	0.1963	0.316655	0.697658	positive
Slc41a2/ENSMUST00000039956_Intron10/clean	0.1963	0.31666	0.697659	positive
Ryr1/ENSMUST00000179893_Intron21/clean	0.1963	0.316675	0.697664	positive
Evc/ENSMUST00000031005_Intron16/clean	0.1963	0.316686	0.697664	positive
Irf2/ENSMUST00000034041_Intron5/clean	0.1963	0.31671	0.697677	positive
Lyst/ENSMUST00000110559_Intron6/clean	0.1963	0.316721	0.697677	positive
AFE:Gstt1-203-exon1;Gstt1-201-exon1	0.1963	0.31673	0.697677	positive
SE:Haus8-201-exon2;Haus8-206-int1	0.1963	0.316735	0.697677	positive
RI:Nat9-209-exon1;Nat9-203-intron1	0.1963	0.31675	0.6977	positive
Slc46a3/ENSMUST00000031655_Intron2/clean	0.1963	0.316836	0.697809	positive
Crebbp/ENSMUST00000023165_Intron3/clean	0.1963	0.316837	0.697809	positive
A3SS:Mrps10-202-exon3;Mrps10-204-exon3	0.1963	0.316864	0.697849	positive
Sptb/ENSMUST00000021458_Intron22/clean	0.1962	0.316936	0.697918	positive
Morc2a/ENSMUST00000093389_Intron26/clean	0.1962	0.317032	0.698038	positive
Rpl22/ENSMUST00000103191_Intron3/clean	0.1962	0.317071	0.698093	positive
SE:Fdxr-201-exon10;Fdxr-204-int8	0.1962	0.317096	0.698117	positive
Pcnx2/ENSMUST00000047239_Intron6/clean	0.1962	0.317098	0.698117	positive
Gkap1/ENSMUST00000091579_Intron2/clean	0.1962	0.317122	0.698141	positive
A3SS:Slc40a1-204-exon4;Slc40a1-201-exon4	0.1961	0.317139	0.698161	positive
Fabp3/ENSMUST00000070532_Intron2/anti-near	0.1961	0.317199	0.698281	positive
Smarcc2/ENSMUST00000026433_Intron25/anti-near	0.1961	0.317238	0.698325	positive
AFE:Gpr108-201-exon1;Gpr108-203-exon1	0.1961	0.317249	0.698336	positive
Pabpc1/ENSMUST00000001809_Intron5/clean	0.1961	0.317269	0.698357	positive
SE:Exoc2-201-exon10;Exoc2-205-int4	0.1961	0.317275	0.69836	positive
Jak2/ENSMUST00000065796_Intron2/clean	0.1961	0.317311	0.69838	positive
Pdgfrb/ENSMUST00000025522_Intron10/clean	0.1961	0.317312	0.69838	positive
Ankrd52/ENSMUST00000014642_Intron6/clean	0.1961	0.317315	0.69838	positive
ALE:Dzip3-207-exon5;Dzip3-201-exon31	0.1961	0.317317	0.69838	positive
Tspoap1/ENSMUST00000142329_Intron3/clean	0.1961	0.31736	0.698412	positive
SE:Adarb1-204-exon2;Adarb1-201-int1	0.1961	0.317365	0.698412	positive
Zdhhc18/ENSMUST00000084238_Intron4/clean	0.1961	0.317372	0.698416	positive
Tnip1/ENSMUST00000018482_Intron3/clean	0.196	0.317396	0.698435	positive
Sergef/ENSMUST00000033127_Intron4/clean	0.196	0.317412	0.69846	positive
Vipas39/ENSMUST00000072744_Intron1/anti-near	0.196	0.31743	0.698476	positive
Ep300/ENSMUST00000068387_Intron24/clean	0.196	0.317447	0.698479	positive
Nudt19/ENSMUST00000040962_Intron1/anti-near	0.196	0.317467	0.698513	positive
AFE:Tceal5-203-exon1;Tceal5-201-exon1	0.196	0.317474	0.698517	positive
Myh1/ENSMUST00000075734_Intron31/anti-over	0.196	0.317482	0.698523	positive
Acta2/ENSMUST00000039631_Intron3/clean	0.196	0.317524	0.698594	positive
SE:Numa1-202-exon2;Numa1-201-int14	0.196	0.317541	0.698618	positive
Sbno2/ENSMUST00000218630_Intron29/anti-near	0.196	0.317546	0.698619	positive
Sash1/ENSMUST00000015449_Intron7/clean	0.196	0.317567	0.698632	positive
Lrrc45/ENSMUST00000026139_Intron5/clean	0.196	0.317572	0.698632	positive
Traf3/ENSMUST00000021706_Intron6/clean	0.196	0.317589	0.698657	positive
Dpm1/ENSMUST00000154111_Intron3/anti-over	0.196	0.317621	0.698693	positive
Ptpn12/ENSMUST00000030556_Intron5/clean	0.1959	0.317636	0.698716	positive
Cdk5rap3/ENSMUST00000103152_Intron10/clean	0.1959	0.317656	0.698739	positive
A3SS:Steap2-201-exon6;Steap2-205-exon5	0.1959	0.31766	0.698739	positive
AFE:Fis1-205-exon1;Fis1-201-exon1	0.1959	0.317662	0.698739	positive
Cdc42/ENSMUST00000051477_Intron1/anti-over+anti-near	0.1959	0.317668	0.698742	positive
A3SS:Rapgef1-201-exon11;Rapgef1-206-exon3	0.1959	0.317694	0.698775	positive
Pstk/ENSMUST00000075610_Intron1/anti-over	0.1959	0.317706	0.69879	positive
RI:Serinc4-203-exon3;Serinc4-201-intron11	0.1959	0.317728	0.698825	positive
Cntn3/ENSMUST00000203619_Intron15/clean	0.1959	0.31776	0.698848	positive
SE:Trip12-208-exon6;Trip12-216-int3	0.1959	0.317768	0.698848	positive
Surf1/ENSMUST00000015934_Intron1/anti-near	0.1959	0.317787	0.698848	positive
Scaf4/ENSMUST00000039280_Intron9/clean	0.1959	0.317787	0.698848	positive
AFE:Gt(ROSA)26Sor-204-exon1;Gt(ROSA)26Sor-207-exon1	0.1959	0.317788	0.698848	positive
Tmco1/ENSMUST00000193446_Intron2/anti-over	0.1959	0.317791	0.698848	positive
Chrd/ENSMUST00000007171_Intron2/anti-over	0.1959	0.317796	0.698848	positive
RI:Acss2-204-exon3;Acss2-201-intron6	0.1959	0.317799	0.698848	positive
Scyl2/ENSMUST00000092227_Intron6/clean	0.1959	0.317811	0.69886	positive
Thpo/ENSMUST00000076422_Intron1/clean	0.1959	0.317818	0.69886	positive
Crebbp/ENSMUST00000023165_Intron11/clean	0.1959	0.31784	0.698873	positive
AFE:Slc45a4-206-exon1;Slc45a4-203-exon1	0.1959	0.317842	0.698873	positive
RI:Zfp277-203-exon1;Zfp277-201-intron8	0.1959	0.317846	0.698873	positive
Tmem121/ENSMUST00000058491_Intron1/clean	0.1959	0.31786	0.698883	positive
Atp1a3/ENSMUST00000080882_Intron3/clean	0.1959	0.317864	0.698883	positive
Dcaf10/ENSMUST00000155551_Intron5/clean	0.1958	0.317907	0.698895	positive
Ncoa7/ENSMUST00000213836_Intron10/anti-over+anti-near	0.1958	0.317934	0.698931	positive
Hbp1/ENSMUST00000167458_Intron3/anti-near	0.1958	0.317938	0.698931	positive
AFE:Gm38182-201-exon1;Pcdhga2-201-exon1	0.1958	0.317939	0.698931	positive
Ankrd37/ENSMUST00000053558_Intron4/anti-near	0.1958	0.317956	0.698957	positive
Syt10/ENSMUST00000029441_Intron3/anti-near	0.1958	0.317966	0.698968	positive
Skic3/ENSMUST00000091466_Intron27/clean	0.1958	0.318015	0.699018	positive
Camk1d/ENSMUST00000044009_Intron7/clean	0.1958	0.318024	0.699028	positive
Ddx39a/ENSMUST00000019576_Intron2/anti-over+anti-near	0.1958	0.318056	0.699076	positive
A5SS:Cfl2-201-exon2;Cfl2-203-exon2	0.1958	0.318064	0.699079	positive
Dcdc2b/ENSMUST00000106037_Intron6/anti-over	0.1958	0.318068	0.699079	positive
AFE:Nrcam-204-exon1;Nrcam-201-exon1	0.1957	0.31818	0.699235	positive
Katnal1/ENSMUST00000047257_Intron6/clean	0.1957	0.318195	0.699258	positive
Ccdc88a/ENSMUST00000040182_Intron29/clean	0.1957	0.318225	0.6993	positive
A3SS:Wfs1-201-exon8;Wfs1-202-exon8	0.1957	0.318259	0.69933	positive
SE:Commd1-204-exon2;Commd1-202-int1	0.1957	0.31828	0.699345	positive
SE:Gm49486-201-exon5;Pick1-204-int4	0.1957	0.318286	0.699345	positive
Scn1b/ENSMUST00000098548_Intron2/clean	0.1957	0.318366	0.699477	positive
Sf3b2/ENSMUST00000025774_Intron16/clean	0.1957	0.318367	0.699477	positive
Pcm1/ENSMUST00000045218_Intron23/clean	0.1957	0.318391	0.699497	positive
SE:Flywch2-202-exon2;Flywch2-201-int2	0.1956	0.318419	0.699531	positive
Frmpd4/ENSMUST00000112145_Intron10/clean	0.1956	0.318422	0.699531	positive
RI:Czib-210-exon6;Czib-204-intron8	0.1956	0.318495	0.699612	positive
Tspan7/ENSMUST00000076354_Intron2/clean	0.1956	0.318517	0.699651	positive
Steap2/ENSMUST00000015797_Intron3/anti-over	0.1956	0.318534	0.699677	positive
A5SS:Snrpd3-201-exon3;Snrpd3-203-exon3	0.1956	0.318557	0.699715	positive
Palmd/ENSMUST00000040097_Intron4/clean	0.1956	0.318562	0.699715	positive
Fcho1/ENSMUST00000146100_Intron18/clean	0.1956	0.31857	0.699717	positive
Ppm1k/ENSMUST00000042766_Intron1/anti-over	0.1956	0.318573	0.699717	positive
Epg5/ENSMUST00000044622_Intron26/clean	0.1956	0.318581	0.699723	positive
Susd1/ENSMUST00000040166_Intron13/clean	0.1956	0.318604	0.69975	positive
Cep120/ENSMUST00000049811_Intron15/anti-over+anti-near	0.1956	0.318635	0.699773	positive
Add2/ENSMUST00000032069_Intron6/clean	0.1955	0.318683	0.699822	positive
Erlec1/ENSMUST00000073192_Intron10/anti-over	0.1955	0.318694	0.699825	positive
Hsd17b7/ENSMUST00000027989_Intron6/clean	0.1955	0.318706	0.699839	positive
Sec13/ENSMUST00000032440_Intron8/anti-near	0.1955	0.318716	0.699846	positive
Ap3b2/ENSMUST00000082090_Intron10/clean	0.1955	0.318732	0.699846	positive
SE:Zmym4-201-exon10;Zmym4-208-int3	0.1955	0.318742	0.699846	positive
A5SS:Egfl7-202-exon9;Egfl7-217-exon1	0.1955	0.318756	0.699846	positive
Lnpk/ENSMUST00000064503_Intron1/anti-over+anti-near	0.1955	0.318764	0.699846	positive
Sec24b/ENSMUST00000001079_Intron20/clean	0.1955	0.31877	0.699846	positive
Clec16a/ENSMUST00000038145_Intron6/clean	0.1955	0.31877	0.699846	positive
Eif3d/ENSMUST00000100484_Intron7/known-exon+anti-over	0.1955	0.318816	0.699879	positive
Tulp3/ENSMUST00000001562_Intron4/clean	0.1955	0.318829	0.699896	positive
Sbno1/ENSMUST00000168651_Intron25/clean	0.1955	0.318853	0.699914	positive
RI:Tnfrsf12a-205-exon1;Tnfrsf12a-204-intron2	0.1955	0.31887	0.699919	positive
AFE:Cfap97-202-exon1;Cfap97-205-exon1	0.1955	0.318888	0.699946	positive
Nol4/ENSMUST00000069215_Intron5/clean	0.1954	0.318908	0.699971	positive
Atp5pd/ENSMUST00000043931_Intron2/clean	0.1954	0.318921	0.699985	positive
Vps54/ENSMUST00000006221_Intron4/clean	0.1954	0.318946	0.699993	positive
Map4k4/ENSMUST00000193682_Intron6/clean	0.1954	0.318983	0.700045	positive
Flnb/ENSMUST00000052678_Intron24/clean	0.1954	0.318996	0.700059	positive
Metrnl/ENSMUST00000036742_Intron2/clean	0.1954	0.319001	0.700059	positive
Syngap1/ENSMUST00000081285_Intron10/clean	0.1954	0.319022	0.700078	positive
Fam120b/ENSMUST00000055352_Intron5/anti-near	0.1954	0.319025	0.700078	positive
SE:Ssbp2-201-exon5;Ssbp2-202-int4	0.1954	0.319052	0.700101	positive
Chchd7/ENSMUST00000041122_Intron2/clean	0.1954	0.319064	0.700108	positive
Rps8/ENSMUST00000102696_Intron5/anti-near	0.1954	0.319081	0.700126	positive
Gga2/ENSMUST00000033160_Intron9/clean	0.1954	0.319128	0.700174	positive
Acot8/ENSMUST00000017451_Intron2/clean	0.1954	0.31913	0.700174	positive
Garem2/ENSMUST00000058045_Intron4/anti-near	0.1954	0.319137	0.700177	positive
Gdpd5/ENSMUST00000037528_Intron15/clean	0.1954	0.319144	0.700182	positive
Ociad1/ENSMUST00000031038_Intron5/anti-near	0.1953	0.319249	0.700359	positive
Nr1d1/ENSMUST00000064941_Intron2/anti-near	0.1953	0.31925	0.700359	positive
Cyp2j9/ENSMUST00000055693_Intron1/anti-near	0.1953	0.319267	0.700373	positive
Abhd5/ENSMUST00000156520_Intron2/clean	0.1953	0.319282	0.700381	positive
Nup98/ENSMUST00000070165_Intron2/clean	0.1953	0.319288	0.700381	positive
Hectd3/ENSMUST00000050067_Intron14/anti-near	0.1953	0.31929	0.700381	positive
Tomm40/ENSMUST00000032555_Intron7/anti-near	0.1953	0.319301	0.700381	positive
Smc6/ENSMUST00000020931_Intron7/clean	0.1953	0.319307	0.700381	positive
Ptcd3/ENSMUST00000082094_Intron3/clean	0.1953	0.319368	0.70047	positive
SE:Zfp874a-204-exon4;Zfp874a-202-int3	0.1953	0.319384	0.70049	positive
Cgref1/ENSMUST00000031051_Intron3/anti-near	0.1952	0.319411	0.700503	positive
SE:Ino80c-201-exon5;Ino80c-204-int4	0.1952	0.319425	0.700503	positive
Itfg2/ENSMUST00000001559_Intron5/anti-over	0.1952	0.319427	0.700503	positive
Ap2s1/ENSMUST00000086112_Intron2/clean	0.1952	0.319429	0.700503	positive
SE:Rbfox2-203-exon11;Rbfox2-201-int10	0.1952	0.319456	0.700539	positive
Dock3/ENSMUST00000044532_Intron10/clean	0.1952	0.319484	0.700579	positive
Drg1/ENSMUST00000020741_Intron2/clean	0.1952	0.319517	0.700631	positive
SE:Mettl3-201-exon4;Mettl3-202-int3	0.1952	0.319532	0.70064	positive
Lrp11/ENSMUST00000019931_Intron1/anti-over+anti-near	0.1952	0.319549	0.700664	positive
Polr3a/ENSMUST00000026322_Intron18/clean	0.1952	0.31958	0.700703	positive
Nup188/ENSMUST00000064447_Intron11/anti-over	0.1952	0.319605	0.70072	positive
Esd/ENSMUST00000022573_Intron1/clean	0.1952	0.319629	0.700744	positive
AFE:Clu-203-exon1;Clu-201-exon1	0.1952	0.319631	0.700744	positive
Alg13/ENSMUST00000070801_Intron3/anti-near	0.1951	0.319666	0.700797	positive
Lars1/ENSMUST00000097590_Intron8/clean	0.1951	0.319719	0.700902	positive
Gin1/ENSMUST00000027571_Intron5/clean	0.1951	0.319755	0.70096	positive
SE:Cinp-201-exon4;Cinp-204-int3	0.1951	0.319763	0.700966	positive
Prrc2c/ENSMUST00000183011_Intron5/clean	0.1951	0.319808	0.701018	positive
Trmt2b/ENSMUST00000087541_Intron12/clean	0.1951	0.319858	0.70103	positive
Hs1bp3/ENSMUST00000020927_Intron3/clean	0.1951	0.31986	0.70103	positive
Gosr1/ENSMUST00000010536_Intron5/clean	0.1951	0.319864	0.70103	positive
A3SS:Ube3a-201-exon3;Ube3a-204-exon5	0.1951	0.319875	0.70103	positive
Agrn/ENSMUST00000071248_Intron11/clean	0.1951	0.319879	0.70103	positive
Dusp11/ENSMUST00000032071_Intron7/clean	0.1951	0.31989	0.70103	positive
Baz1b/ENSMUST00000002825_Intron9/clean	0.1951	0.319896	0.70103	positive
Nudt12/ENSMUST00000025065_Intron1/anti-over	0.1951	0.319899	0.70103	positive
Pdgfra/ENSMUST00000000476_Intron19/clean	0.1951	0.319899	0.70103	positive
Megf11/ENSMUST00000093829_Intron7/clean	0.1951	0.319903	0.70103	positive
Ppp1r7/ENSMUST00000027494_Intron8/anti-over+anti-near	0.1951	0.319904	0.70103	positive
Gpt2/ENSMUST00000034136_Intron6/clean	0.195	0.319945	0.701074	positive
RI:Spsb2-203-exon1;Spsb2-201-intron2	0.195	0.319965	0.701092	positive
Lyst/ENSMUST00000110559_Intron3/clean	0.195	0.319971	0.701095	positive
Paqr6/ENSMUST00000147991_Intron4/anti-near	0.195	0.319993	0.701113	positive
RI:Tor1a-205-exon1;Tor1a-201-intron3	0.195	0.319993	0.701113	positive
Aldoc/ENSMUST00000017534_Intron7/clean	0.195	0.319995	0.701113	positive
Lrp1/ENSMUST00000049149_Intron25/clean	0.195	0.320008	0.70113	positive
Lmbr1l/ENSMUST00000023736_Intron6/clean	0.195	0.320023	0.701145	positive
Gm49368/ENSMUST00000098015_Intron27/clean	0.195	0.320034	0.701145	positive
AFE:Srcin1-201-exon1;Srcin1-205-exon1	0.195	0.320043	0.701145	positive
RI:Zgpat-204-exon6;Lime1-201-intron2	0.195	0.320056	0.701153	positive
AFE:Rad21-202-exon1;Rad21-201-exon1	0.195	0.320064	0.701153	positive
Slc12a6/ENSMUST00000028549_Intron8/clean	0.195	0.320073	0.70116	positive
SE:Brms1l-201-exon5;Brms1l-205-int4	0.195	0.320094	0.701187	positive
Bace1/ENSMUST00000034591_Intron1/anti-near	0.195	0.320095	0.701187	positive
Pld2/ENSMUST00000018429_Intron23/anti-over	0.195	0.320114	0.701194	positive
SE:Rprd2-202-exon4;Rprd2-205-int3	0.195	0.320136	0.701221	positive
SE:Cblb-203-exon16;Cblb-201-int15	0.1949	0.32017	0.701284	positive
Frmd3/ENSMUST00000084474_Intron10/clean	0.1949	0.320198	0.701286	positive
Trappc11/ENSMUST00000039061_Intron5/clean	0.1949	0.320207	0.701286	positive
Man2b1/ENSMUST00000034121_Intron6/clean	0.1949	0.320211	0.701286	positive
SE:Rab14-207-exon3;Rab14-201-int2	0.1949	0.320216	0.701286	positive
Zscan2/ENSMUST00000044115_Intron2/clean	0.1949	0.320223	0.701286	positive
Dscam/ENSMUST00000056102_Intron14/clean	0.1949	0.320235	0.701286	positive
Zzef1/ENSMUST00000069395_Intron24/clean	0.1949	0.320238	0.701286	positive
Srgap2/ENSMUST00000188770_Intron3/anti-over	0.1949	0.320247	0.701294	positive
Dctn1/ENSMUST00000077407_Intron13/clean	0.1949	0.320265	0.701309	positive
Mical2/ENSMUST00000037991_Intron5/clean	0.1949	0.320268	0.701309	positive
Zfp874a/ENSMUST00000057241_Intron2/clean	0.1949	0.320276	0.701309	positive
Clcn5/ENSMUST00000004428_Intron11/clean	0.1949	0.32028	0.701309	positive
Kpna1/ENSMUST00000004054_Intron2/clean	0.1949	0.320281	0.701309	positive
RI:Tfdp1-208-exon2;Tfdp1-207-intron5	0.1949	0.320291	0.701309	positive
Dynlrb1/ENSMUST00000109682_Intron2/anti-over+anti-near	0.1949	0.320313	0.701309	positive
Slc4a1ap/ENSMUST00000114533_Intron3/clean	0.1949	0.320313	0.701309	positive
Ap3m1/ENSMUST00000154460_Intron1/anti-near	0.1949	0.32032	0.701309	positive
Terf1/ENSMUST00000027057_Intron2/clean	0.1949	0.320326	0.701309	positive
Ehd3/ENSMUST00000024860_Intron2/clean	0.1949	0.320331	0.701309	positive
A5SS:Dus1l-205-exon1;Dus1l-207-exon1	0.1949	0.320383	0.701355	positive
Tubd1/ENSMUST00000020821_Intron8/clean	0.1949	0.320392	0.701364	positive
AFE:Epha7-207-exon1;Epha7-201-exon1	0.1948	0.320418	0.701376	positive
Grk6/ENSMUST00000001115_Intron5/anti-near	0.1948	0.320419	0.701376	positive
Ece2/ENSMUST00000003898_Intron9/clean	0.1948	0.320427	0.701376	positive
A3SS:Mlst8-201-exon2;Mlst8-202-exon2	0.1948	0.320449	0.701377	positive
Focad/ENSMUST00000159342_Intron32/clean	0.1948	0.32046	0.701379	positive
Cad/ENSMUST00000013773_Intron13/clean	0.1948	0.320461	0.701379	positive
Arhgap10/ENSMUST00000076316_Intron9/clean	0.1948	0.320546	0.701521	positive
Zfyve21/ENSMUST00000021714_Intron3/anti-near	0.1948	0.320587	0.701567	positive
Srrm2/ENSMUST00000190686_Intron1/anti-over+anti-near	0.1948	0.320602	0.701567	positive
Midn/ENSMUST00000042057_Intron7/anti-over+anti-near	0.1948	0.320607	0.701567	positive
Anapc16/ENSMUST00000182898_Intron1/anti-over+anti-near	0.1948	0.320627	0.701569	positive
Tbk1/ENSMUST00000020316_Intron10/anti-near	0.1948	0.320629	0.701569	positive
Cplane1/ENSMUST00000110617_Intron11/clean	0.1948	0.320635	0.701571	positive
Capn7/ENSMUST00000022451_Intron15/anti-over	0.1947	0.320674	0.701611	positive
RI:Adra2a-201-exon1;Adra2a-202-intron1	0.1947	0.320687	0.701628	positive
RI:Zfp446-202-exon5;Zfp446-201-intron5	0.1947	0.320715	0.701633	positive
Grb10/ENSMUST00000093321_Intron5/clean	0.1947	0.320744	0.701674	positive
Kdm5c/ENSMUST00000155793_Intron3/known-exon	0.1947	0.32075	0.701676	positive
Msrb1/ENSMUST00000101800_Intron2/clean	0.1947	0.320772	0.701686	positive
Kcnt1/ENSMUST00000037580_Intron27/clean	0.1947	0.32078	0.701686	positive
Camkk2/ENSMUST00000111668_Intron5/clean	0.1947	0.320781	0.701686	positive
Ifnar1/ENSMUST00000023689_Intron5/clean	0.1947	0.320839	0.70178	positive
Pomp/ENSMUST00000031654_Intron5/anti-near	0.1947	0.320855	0.701803	positive
Ctps2/ENSMUST00000033727_Intron11/clean	0.1947	0.32087	0.701816	positive
Kmt5b/ENSMUST00000113968_Intron9/anti-over+anti-near	0.1947	0.320905	0.701827	positive
Eif2a/ENSMUST00000029387_Intron7/clean	0.1947	0.320912	0.701827	positive
Tub/ENSMUST00000033341_Intron7/clean	0.1947	0.320917	0.701827	positive
Grk6/ENSMUST00000001115_Intron1/anti-near	0.1946	0.320928	0.701839	positive
Ctsh/ENSMUST00000034915_Intron4/clean	0.1946	0.320937	0.701848	positive
Ldhb/ENSMUST00000032373_Intron2/clean	0.1946	0.320945	0.701855	positive
Flcn/ENSMUST00000091246_Intron7/clean	0.1946	0.321014	0.701963	positive
Usp36/ENSMUST00000092382_Intron12/clean	0.1946	0.321015	0.701963	positive
Lcat/ENSMUST00000038896_Intron2/anti-over	0.1946	0.321063	0.70203	positive
Spart/ENSMUST00000044116_Intron6/clean	0.1946	0.321065	0.70203	positive
L2hgdh/ENSMUST00000021370_Intron4/clean	0.1946	0.321107	0.702032	positive
AFE:Atosb-209-exon1;Atosb-201-exon1	0.1946	0.32111	0.702032	positive
RI:Spart-207-exon6;Spart-201-intron6	0.1946	0.321112	0.702032	positive
Esyt2/ENSMUST00000100986_Intron14/clean	0.1946	0.321134	0.702032	positive
Necab2/ENSMUST00000098363_Intron2/clean	0.1946	0.321138	0.702032	positive
Mthfr/ENSMUST00000156113_Intron5/known-exon+anti-over	0.1946	0.32114	0.702032	positive
P4ha2/ENSMUST00000093107_Intron11/clean	0.1946	0.321147	0.702037	positive
Rictor/ENSMUST00000061656_Intron32/clean	0.1946	0.321158	0.702039	positive
A3SS:Sfpq-203-exon2;Sfpq-201-exon4	0.1945	0.321229	0.70215	positive
Llgl1/ENSMUST00000052346_Intron5/clean	0.1945	0.321254	0.702182	positive
Prkca/ENSMUST00000059595_Intron5/clean	0.1945	0.321254	0.702182	positive
Elp2/ENSMUST00000025120_Intron10/clean	0.1945	0.321265	0.702195	positive
Ywhaz/ENSMUST00000022894_Intron3/clean	0.1945	0.321339	0.702283	positive
Rcor1/ENSMUST00000084968_Intron7/clean	0.1945	0.321339	0.702283	positive
Nln/ENSMUST00000109315_Intron4/clean	0.1945	0.321341	0.702283	positive
A3SS:Tacc3-201-exon14;Tacc3-204-exon5	0.1945	0.321342	0.702283	positive
Atg2b/ENSMUST00000041055_Intron2/clean	0.1945	0.321367	0.702313	positive
Cttn/ENSMUST00000033407_Intron2/clean	0.1945	0.32137	0.702313	positive
AFE:Rbfox2-202-exon1;Rbfox2-204-exon1	0.1945	0.321371	0.702313	positive
Cog2/ENSMUST00000034460_Intron4/clean	0.1945	0.321423	0.702326	positive
Tdrd3/ENSMUST00000168275_Intron5/clean	0.1945	0.321423	0.702326	positive
Rhobtb3/ENSMUST00000022078_Intron6/anti-over+anti-near	0.1944	0.321452	0.702367	positive
Bcar1/ENSMUST00000166232_Intron4/clean	0.1944	0.321477	0.702375	positive
Cep41/ENSMUST00000031810_Intron7/clean	0.1944	0.321501	0.702375	positive
Nsfl1c/ENSMUST00000028949_Intron7/anti-near	0.1944	0.321503	0.702375	positive
Prickle2/ENSMUST00000113445_Intron1/clean	0.1944	0.321517	0.702375	positive
Neo1/ENSMUST00000068664_Intron23/clean	0.1944	0.321522	0.702375	positive
RI:Lrrc73-202-exon1;Lrrc73-201-intron2	0.1944	0.321526	0.702375	positive
SE:Hycc2-202-exon12;Hycc2-201-int11	0.1944	0.321528	0.702375	positive
Wdr44/ENSMUST00000035766_Intron11/clean	0.1944	0.321615	0.702498	positive
Isca2/ENSMUST00000021667_Intron1/anti-near	0.1944	0.321622	0.702502	positive
Plxnb3/ENSMUST00000002079_Intron10/clean	0.1944	0.321641	0.70252	positive
Atp6v1h/ENSMUST00000044369_Intron10/anti-over+anti-near	0.1944	0.321659	0.702543	positive
A3SS:Npdc1-213-exon3;Npdc1-202-exon3	0.1944	0.321676	0.702553	positive
Mprip/ENSMUST00000072031_Intron8/anti-near	0.1943	0.321758	0.702673	positive
Tppp/ENSMUST00000022057_Intron1/anti-over+anti-near	0.1943	0.321762	0.702673	positive
Dip2b/ENSMUST00000100203_Intron19/clean	0.1943	0.321798	0.702712	positive
A5SS:Letm2-209-exon1;Letm2-207-exon1	0.1943	0.321826	0.702712	positive
Alg12/ENSMUST00000043087_Intron2/clean	0.1943	0.321829	0.702712	positive
Nedd4l/ENSMUST00000080418_Intron20/clean	0.1943	0.321831	0.702712	positive
Syt17/ENSMUST00000081574_Intron2/clean	0.1943	0.32184	0.702719	positive
Sipa1l3/ENSMUST00000085809_Intron15/clean	0.1943	0.321861	0.702724	positive
Eml6/ENSMUST00000058902_Intron27/clean	0.1943	0.32188	0.702729	positive
Ptk7/ENSMUST00000044442_Intron7/clean	0.1943	0.321913	0.702754	positive
Unc13a/ENSMUST00000030170_Intron8/clean	0.1943	0.321917	0.702754	positive
Cnn3/ENSMUST00000029773_Intron3/clean	0.1943	0.321934	0.702776	positive
Ctif/ENSMUST00000165559_Intron10/anti-over+anti-near	0.1942	0.321942	0.702776	positive
Fkbp4/ENSMUST00000032508_Intron9/clean	0.1942	0.322068	0.702927	positive
A3SS:Arfip2-201-exon3;Arfip2-212-exon3	0.1942	0.322076	0.702927	positive
Esf1/ENSMUST00000046030_Intron8/clean	0.1942	0.322088	0.702927	positive
ALE:Map6-209-exon4;Map6-201-exon4	0.1942	0.322095	0.702927	positive
Mtor/ENSMUST00000103221_Intron24/clean	0.1942	0.3221	0.702927	positive
Sel1l/ENSMUST00000021347_Intron8/clean	0.1942	0.322129	0.70298	positive
Limk2/ENSMUST00000101638_Intron3/anti-over	0.1942	0.322146	0.702999	positive
Coasy/ENSMUST00000001806_Intron6/clean	0.1942	0.322155	0.703003	positive
Edrf1/ENSMUST00000051169_Intron18/clean	0.1942	0.322166	0.703014	positive
Polr3f/ENSMUST00000028914_Intron8/anti-near	0.1942	0.322188	0.703029	positive
Pald1/ENSMUST00000020289_Intron12/clean	0.1941	0.322211	0.703068	positive
RI:Stx5a-202-exon1;Stx5a-206-intron1	0.1941	0.322222	0.70307	positive
Gabrg2/ENSMUST00000070725_Intron5/known-exon+anti-over	0.1941	0.322227	0.70307	positive
Kmt5c/ENSMUST00000098853_Intron6/clean	0.1941	0.322251	0.703088	positive
Gid4/ENSMUST00000070681_Intron2/clean	0.1941	0.322251	0.703088	positive
Slc11a2/ENSMUST00000023774_Intron2/clean	0.1941	0.322258	0.703093	positive
Ecpas/ENSMUST00000055822_Intron3/clean	0.1941	0.322292	0.703155	positive
Lmbr1l/ENSMUST00000023736_Intron7/clean	0.1941	0.322332	0.703177	positive
Flnb/ENSMUST00000052678_Intron5/clean	0.1941	0.322333	0.703177	positive
Bod1l/ENSMUST00000050556_Intron14/clean	0.1941	0.322347	0.703184	positive
Prr5/ENSMUST00000065499_Intron2/clean	0.1941	0.322359	0.703184	positive
Smarcc2/ENSMUST00000026433_Intron16/clean	0.1941	0.322363	0.703184	positive
Ppp6r3/ENSMUST00000025846_Intron13/anti-over+anti-near	0.1941	0.322371	0.703184	positive
Sbf2/ENSMUST00000033058_Intron15/clean	0.1941	0.322374	0.703184	positive
Slc39a12/ENSMUST00000082290_Intron12/anti-over+anti-near	0.1941	0.322391	0.703193	positive
Trpm3/ENSMUST00000037901_Intron10/clean	0.1941	0.322409	0.703203	positive
Dip2b/ENSMUST00000100203_Intron13/clean	0.1941	0.322423	0.703203	positive
Meis2/ENSMUST00000028639_Intron9/anti-over+anti-near	0.1941	0.322431	0.703203	positive
Nae1/ENSMUST00000034349_Intron11/clean	0.194	0.322479	0.703238	positive
Mgrn1/ENSMUST00000023159_Intron9/clean	0.194	0.322489	0.703238	positive
Zzef1/ENSMUST00000069395_Intron3/clean	0.194	0.32249	0.703238	positive
SE:Vta1-201-exon6;Vta1-203-int6	0.194	0.322495	0.703238	positive
A3SS:Apba3-201-exon6;Apba3-209-exon3	0.194	0.322501	0.703241	positive
Lime1/ENSMUST00000048077_Intron2/clean	0.194	0.322519	0.703246	positive
A3SS:Fn1-201-exon40;Fn1-211-exon39	0.194	0.322548	0.703254	positive
Sltm/ENSMUST00000049263_Intron5/clean	0.194	0.32256	0.703267	positive
Lonp2/ENSMUST00000034141_Intron2/clean	0.194	0.322582	0.703293	positive
Ank1/ENSMUST00000084038_Intron34/clean	0.194	0.322607	0.703297	positive
Begain/ENSMUST00000190647_Intron3/clean	0.194	0.322607	0.703297	positive
RI:Idh3g-209-exon2;Idh3g-201-intron2	0.194	0.322659	0.703297	positive
SE:Fnbp4-205-exon2;Fnbp4-201-int12	0.194	0.32267	0.703297	positive
Rpl11/ENSMUST00000155873_Intron1/known-exon	0.194	0.322671	0.703297	positive
Ap3b2/ENSMUST00000082090_Intron9/clean	0.1939	0.322706	0.70334	positive
App/ENSMUST00000005406_Intron8/anti-near	0.1939	0.322739	0.703385	positive
Jup/ENSMUST00000001592_Intron6/clean	0.1939	0.322765	0.703387	positive
Carmil3/ENSMUST00000076236_Intron19/clean	0.1939	0.322765	0.703387	positive
AFE:Fis1-205-exon1;Fis1-202-exon1	0.1939	0.322819	0.703463	positive
RI:Rpl34-204-exon2;Rpl34-201-intron2	0.1939	0.322853	0.703503	positive
Ints9/ENSMUST00000043914_Intron7/clean	0.1939	0.322881	0.70353	positive
RI:Chkb-204-exon2;Chkb-207-intron3	0.1939	0.322891	0.703541	positive
ALE:Pcdh10-202-exon5;Pcdh10-201-exon5	0.1939	0.322944	0.703601	positive
AFE:Pphln1-204-exon1;Pphln1-201-exon1	0.1939	0.322946	0.703601	positive
Anapc7/ENSMUST00000031422_Intron5/anti-near	0.1939	0.322948	0.703601	positive
Vipr1/ENSMUST00000035115_Intron5/clean	0.1938	0.322967	0.703604	positive
Rasgef1c/ENSMUST00000063444_Intron3/clean	0.1938	0.322994	0.703609	positive
Nrap/ENSMUST00000040711_Intron8/clean	0.1938	0.323016	0.70364	positive
Hcfc1/ENSMUST00000033761_Intron18/clean	0.1938	0.323019	0.70364	positive
Fam174c/ENSMUST00000041882_Intron2/clean	0.1938	0.323061	0.703696	positive
SE:Irf2-201-exon6;Irf2-210-int5	0.1938	0.323148	0.703794	positive
Dpf2/ENSMUST00000136983_Intron3/clean	0.1938	0.323152	0.703794	positive
AFE:Mplkip-201-exon1;Mplkip-202-exon1	0.1938	0.323159	0.703798	positive
Mrpl13/ENSMUST00000172387_Intron3/clean	0.1938	0.323186	0.703835	positive
SE:Wnk1-209-exon3;Wnk1-202-int26	0.1938	0.323201	0.703844	positive
Senp6/ENSMUST00000037484_Intron12/anti-near	0.1937	0.323226	0.703858	positive
Zbtb17/ENSMUST00000006377_Intron14/anti-near	0.1937	0.323228	0.703858	positive
AFE:Pcdhga6-201-exon1;Pcdhga2-201-exon1	0.1937	0.323238	0.703869	positive
Scrib/ENSMUST00000002603_Intron21/clean	0.1937	0.323298	0.703955	positive
SE:Slc36a1-204-exon2;Slc36a1-201-int1	0.1937	0.323304	0.703955	positive
A3SS:Prpf40b-215-exon4;Prpf40b-202-exon20	0.1937	0.323314	0.703955	positive
SE:Iftap-201-exon6;Iftap-206-int4	0.1937	0.323346	0.70397	positive
Wbp1/ENSMUST00000032111_Intron1/known-exon+anti-near	0.1937	0.323351	0.70397	positive
Car10/ENSMUST00000042943_Intron2/clean	0.1937	0.323363	0.703974	positive
Fus/ENSMUST00000077609_Intron5/clean	0.1937	0.323364	0.703974	positive
Acvrl1/ENSMUST00000000542_Intron10/clean	0.1937	0.323375	0.703974	positive
Ndufs6/ENSMUST00000022097_Intron1/anti-near	0.1937	0.323377	0.703974	positive
Tmtc1/ENSMUST00000060095_Intron15/clean	0.1937	0.32338	0.703974	positive
Igsf9b/ENSMUST00000115247_Intron14/clean	0.1937	0.323392	0.703979	positive
Dhx32/ENSMUST00000033290_Intron7/anti-near	0.1937	0.323416	0.704021	positive
Raver1/ENSMUST00000115487_Intron9/clean	0.1937	0.323437	0.704031	positive
RI:Rnaseh2a-206-exon7;Rnaseh2a-201-intron7	0.1937	0.323447	0.704031	positive
Sptb/ENSMUST00000021458_Intron25/clean	0.1937	0.323452	0.704031	positive
Heatr6/ENSMUST00000001002_Intron11/clean	0.1936	0.323499	0.704061	positive
RI:Dock10-203-exon1;Dock10-209-intron55	0.1936	0.323519	0.704061	positive
RI:Tmem234-206-exon2;Tmem234-219-intron2	0.1936	0.323524	0.704061	positive
Smchd1/ENSMUST00000127430_Intron33/clean	0.1936	0.323546	0.704061	positive
Slco1a4/ENSMUST00000165990_Intron1/clean	0.1936	0.323547	0.704061	positive
Wdr83/ENSMUST00000093357_Intron4/anti-near	0.1936	0.323602	0.704145	positive
Iqcb1/ENSMUST00000023535_Intron5/anti-over	0.1936	0.323633	0.704201	positive
SE:Atg7-206-exon2;Atg7-201-int1	0.1936	0.323653	0.704202	positive
Tor1a/ENSMUST00000028200_Intron3/anti-near	0.1936	0.323654	0.704202	positive
Cnot1/ENSMUST00000068452_Intron9/anti-over	0.1936	0.323678	0.704231	positive
Cacna1a/ENSMUST00000121390_Intron6/clean	0.1936	0.323706	0.704271	positive
Cacna1a/ENSMUST00000121390_Intron33/known-exon+anti-over	0.1936	0.323712	0.704273	positive
Tmem109/ENSMUST00000038128_Intron1/anti-over+anti-near	0.1935	0.323739	0.704288	positive
RI:Fn3k-203-exon4;Fn3k-202-intron4	0.1935	0.323758	0.704288	positive
Susd4/ENSMUST00000085724_Intron7/clean	0.1935	0.323792	0.704288	positive
Hdac6/ENSMUST00000115642_Intron9/clean	0.1935	0.323809	0.704288	positive
Cbln4/ENSMUST00000087950_Intron1/anti-over	0.1935	0.32381	0.704288	positive
AFE:Tm6sf1-202-exon1;Tm6sf1-201-exon1	0.1935	0.323812	0.704288	positive
Dvl1/ENSMUST00000030948_Intron1/clean	0.1935	0.323821	0.704288	positive
SE:Ccdc77-201-exon9;Ccdc77-204-int7	0.1935	0.323822	0.704288	positive
SE:Mfge8-201-exon4;Mfge8-202-int3	0.1935	0.323824	0.704288	positive
Gmppb/ENSMUST00000047947_Intron4/anti-near	0.1935	0.323826	0.704288	positive
Mark4/ENSMUST00000085715_Intron13/clean	0.1935	0.323828	0.704288	positive
RI:Tmem145-204-exon14;Tmem145-201-intron14	0.1935	0.323828	0.704288	positive
2310033P09Rik/ENSMUST00000020719_Intron4/anti-near	0.1935	0.323848	0.704288	positive
Cacna1a/ENSMUST00000121390_Intron12/clean	0.1935	0.32389	0.704356	positive
Mgat5/ENSMUST00000038361_Intron8/clean	0.1935	0.323971	0.704488	positive
Rimbp2/ENSMUST00000199537_Intron6/clean	0.1935	0.323971	0.704488	positive
A3SS:Zfand2b-201-exon9;Zfand2b-209-exon9	0.1934	0.323995	0.70453	positive
Cep350/ENSMUST00000129865_Intron6/anti-near	0.1934	0.324019	0.704557	positive
Tek/ENSMUST00000071168_Intron16/clean	0.1934	0.324024	0.704557	positive
Kremen1/ENSMUST00000020662_Intron7/clean	0.1934	0.324029	0.704557	positive
Chfr/ENSMUST00000014812_Intron12/anti-over	0.1934	0.324034	0.704557	positive
Serac1/ENSMUST00000024570_Intron15/anti-over+anti-near	0.1934	0.32406	0.704603	positive
Pikfyve/ENSMUST00000081154_Intron17/clean	0.1934	0.32409	0.704634	positive
Ncoa1/ENSMUST00000085814_Intron15/clean	0.1934	0.324212	0.70473	positive
Sin3a/ENSMUST00000049169_Intron5/anti-near	0.1933	0.324234	0.704737	positive
Lyst/ENSMUST00000110559_Intron36/clean	0.1933	0.324239	0.704737	positive
Brd3/ENSMUST00000077737_Intron4/clean	0.1933	0.32424	0.704737	positive
Nup205/ENSMUST00000043815_Intron16/clean	0.1933	0.324263	0.704764	positive
Szt2/ENSMUST00000075406_Intron41/clean	0.1933	0.324263	0.704764	positive
Emc2/ENSMUST00000022962_Intron5/clean	0.1933	0.324274	0.704776	positive
Utp20/ENSMUST00000218967_Intron2/clean	0.1933	0.324304	0.704827	positive
Nisch/ENSMUST00000165981_Intron2/clean	0.1933	0.324311	0.704827	positive
AFE:Med16-205-exon1;Med16-204-exon1	0.1933	0.324318	0.704827	positive
Tnnt2/ENSMUST00000027671_Intron8/clean	0.1933	0.324332	0.704831	positive
Pcnx3/ENSMUST00000068169_Intron2/clean	0.1933	0.324334	0.704831	positive
Car3/ENSMUST00000029076_Intron2/anti-near	0.1933	0.324359	0.704862	positive
Kpna6/ENSMUST00000102590_Intron3/clean	0.1933	0.324371	0.704863	positive
SE:Ano8-204-exon13;Ano8-201-int12	0.1933	0.324377	0.704863	positive
Septin8/ENSMUST00000108987_Intron2/clean	0.1933	0.324391	0.704863	positive
Arhgef19/ENSMUST00000006618_Intron9/clean	0.1933	0.324395	0.704863	positive
Smg9/ENSMUST00000002280_Intron5/clean	0.1933	0.324403	0.704863	positive
Cc2d2a/ENSMUST00000048150_Intron2/clean	0.1933	0.324405	0.704863	positive
Sipa1/ENSMUST00000071857_Intron7/clean	0.1933	0.324407	0.704863	positive
Serpinb9/ENSMUST00000006391_Intron1/anti-over+anti-near	0.1933	0.324415	0.704869	positive
Cep57/ENSMUST00000034398_Intron10/anti-near	0.1933	0.324439	0.704891	positive
Cacna2d2/ENSMUST00000010210_Intron12/clean	0.1933	0.32444	0.704891	positive
Slbp/ENSMUST00000057551_Intron3/clean	0.1933	0.324467	0.704925	positive
A3SS:Shroom2-204-exon3;Shroom2-201-exon7	0.1932	0.324486	0.704939	positive
Trf/ENSMUST00000035158_Intron8/clean	0.1932	0.324489	0.704939	positive
Polb/ENSMUST00000033938_Intron9/clean	0.1932	0.324508	0.704953	positive
Pwp1/ENSMUST00000001836_Intron6/clean	0.1932	0.32451	0.704953	positive
Mthfr/ENSMUST00000069604_Intron4/anti-over	0.1932	0.324527	0.704975	positive
Rgcc/ENSMUST00000022595_Intron3/clean	0.1932	0.324534	0.704975	positive
Sptb/ENSMUST00000021458_Intron19/clean	0.1932	0.324536	0.704975	positive
Hsd17b4/ENSMUST00000025385_Intron20/anti-over+anti-near	0.1932	0.324611	0.705054	positive
Focad/ENSMUST00000159342_Intron28/clean	0.1932	0.324625	0.705054	positive
A3SS:Unc45a-201-exon13;Unc45a-212-exon13	0.1932	0.324627	0.705054	positive
Jag2/ENSMUST00000075827_Intron11/clean	0.1932	0.324636	0.705054	positive
Fah/ENSMUST00000032865_Intron7/clean	0.1932	0.324641	0.705054	positive
SE:Zfp26-203-exon6;Zfp26-201-int4	0.1932	0.324656	0.705054	positive
Prpf39/ENSMUST00000120580_Intron9/clean	0.1932	0.324668	0.705054	positive
Ankrd26/ENSMUST00000112830_Intron14/clean	0.1932	0.32467	0.705054	positive
Mdh2/ENSMUST00000019323_Intron1/anti-near	0.1931	0.32474	0.705141	positive
Gid8/ENSMUST00000029090_Intron4/anti-near	0.1931	0.324803	0.70517	positive
Ptpn4/ENSMUST00000163435_Intron16/clean	0.1931	0.324811	0.70517	positive
RI:Gm10509-204-exon1;Gm10509-206-intron1	0.1931	0.324812	0.70517	positive
Washc2/ENSMUST00000036759_Intron17/clean	0.1931	0.324822	0.705181	positive
Dhx9/ENSMUST00000186380_Intron22/clean	0.1931	0.32486	0.705222	positive
Mtrex/ENSMUST00000022281_Intron17/clean	0.1931	0.324861	0.705222	positive
Plxnb2/ENSMUST00000060808_Intron15/anti-near	0.1931	0.324885	0.70523	positive
Gmpr/ENSMUST00000000260_Intron1/clean	0.1931	0.324893	0.70523	positive
Mcf2l/ENSMUST00000095456_Intron16/clean	0.1931	0.324895	0.70523	positive
Pnck/ENSMUST00000002087_Intron6/clean	0.1931	0.324912	0.705248	positive
Taf4/ENSMUST00000041618_Intron9/clean	0.1931	0.324918	0.705248	positive
Rprd1a/ENSMUST00000046206_Intron1/clean	0.1931	0.324926	0.705248	positive
Htra1/ENSMUST00000006367_Intron6/anti-over	0.1931	0.32493	0.705248	positive
Zfp644/ENSMUST00000045466_Intron2/clean	0.1931	0.324955	0.705248	positive
SE:Arpc5-201-exon3;Arpc5-202-int2	0.1931	0.324958	0.705248	positive
Ncaph2/ENSMUST00000036987_Intron11/anti-near	0.1931	0.324959	0.705248	positive
Gpcpd1/ENSMUST00000060955_Intron18/clean	0.1931	0.324963	0.705248	positive
Nme1/ENSMUST00000021220_Intron1/clean	0.1931	0.324966	0.705248	positive
Asphd2/ENSMUST00000031291_Intron1/clean	0.1931	0.324989	0.705263	positive
Wdr7/ENSMUST00000072726_Intron1/anti-over+anti-near	0.193	0.324995	0.705264	positive
SE:Golim4-202-exon7;Golim4-201-int6	0.193	0.325013	0.705266	positive
Tmem94/ENSMUST00000093912_Intron11/clean	0.193	0.32502	0.705266	positive
Kcnt1/ENSMUST00000037580_Intron21/clean	0.193	0.325027	0.705266	positive
Zfp622/ENSMUST00000061875_Intron3/clean	0.193	0.325032	0.705266	positive
Abhd16a/ENSMUST00000007251_Intron1/anti-near	0.193	0.325058	0.705291	positive
Ercc2/ENSMUST00000062831_Intron21/anti-near	0.193	0.325059	0.705291	positive
Pigb/ENSMUST00000184035_Intron8/clean	0.193	0.325107	0.705351	positive
Ica1/ENSMUST00000038403_Intron7/clean	0.193	0.325116	0.705359	positive
Mast4/ENSMUST00000167058_Intron12/anti-near	0.193	0.325129	0.705368	positive
Tmbim1/ENSMUST00000016309_Intron3/anti-over	0.193	0.325174	0.705374	positive
Ubr4/ENSMUST00000097822_Intron25/clean	0.193	0.325187	0.705374	positive
Mrps27/ENSMUST00000052249_Intron3/clean	0.193	0.325192	0.705374	positive
Sdcbp/ENSMUST00000029912_Intron2/clean	0.193	0.325205	0.70538	positive
Meak7/ENSMUST00000049156_Intron3/clean	0.193	0.325243	0.705409	positive
RI:Ppp6r3-206-exon13;Ppp6r3-201-intron13	0.1929	0.325262	0.70542	positive
A3SS:Slit2-208-exon25;Slit2-201-exon25	0.1929	0.325271	0.70542	positive
RI:Mrps35-205-exon2;Mrps35-201-intron3	0.1929	0.325273	0.70542	positive
Mta3/ENSMUST00000067826_Intron14/clean	0.1929	0.325283	0.70542	positive
Klhl5/ENSMUST00000101191_Intron1/clean	0.1929	0.325295	0.705428	positive
Zfpm1/ENSMUST00000054052_Intron7/clean	0.1929	0.32534	0.705474	positive
Cog5/ENSMUST00000036862_Intron12/clean	0.1929	0.325352	0.70548	positive
Resp18/ENSMUST00000039534_Intron4/anti-over	0.1929	0.32536	0.705485	positive
Hnrnpll/ENSMUST00000184635_Intron3/clean	0.1929	0.325395	0.705537	positive
RI:Tmem240-202-exon2;Tmem240-201-intron2	0.1929	0.325399	0.705537	positive
Csmd2/ENSMUST00000184063_Intron47/anti-over	0.1929	0.325399	0.705537	positive
Smarcd3/ENSMUST00000030791_Intron9/known-exon+anti-over+anti-near	0.1929	0.325422	0.705553	positive
Mpdu1/ENSMUST00000018905_Intron2/anti-near	0.1929	0.325428	0.705553	positive
Zfp467/ENSMUST00000101443_Intron2/clean	0.1929	0.32544	0.705568	positive
Ptbp1/ENSMUST00000172282_Intron7/anti-near	0.1929	0.325451	0.70558	positive
Gabra3/ENSMUST00000055966_Intron6/anti-over+anti-near	0.1929	0.325488	0.705639	positive
Ermard/ENSMUST00000097393_Intron12/clean	0.1929	0.3255	0.705653	positive
Snx1/ENSMUST00000034946_Intron3/clean	0.1928	0.325513	0.705655	positive
RI:Fbxl12-203-exon1;Fbxl12-207-intron1	0.1928	0.325516	0.705655	positive
Fh1/ENSMUST00000027810_Intron4/clean	0.1928	0.325532	0.705678	positive
Myl6b/ENSMUST00000026428_Intron4/anti-over+anti-near	0.1928	0.325545	0.705685	positive
AFE:Samd4-208-exon1;Samd4-201-exon1	0.1928	0.325561	0.705705	positive
Map3k3/ENSMUST00000002044_Intron10/clean	0.1928	0.325565	0.705705	positive
Adgrb1/ENSMUST00000042035_Intron11/clean	0.1928	0.325626	0.705787	positive
Mro/ENSMUST00000120033_Intron6/clean	0.1928	0.325629	0.705787	positive
Rars2/ENSMUST00000029968_Intron12/clean	0.1928	0.325676	0.705846	positive
Twsg1/ENSMUST00000233663_Intron1/known-exon	0.1928	0.32571	0.705897	positive
Mtmr3/ENSMUST00000109943_Intron4/anti-near	0.1928	0.325716	0.705898	positive
A3SS:Srsf5-208-exon3;Srsf5-201-exon3	0.1928	0.32574	0.705927	positive
RI:Dxo-202-exon3;Dxo-201-intron6	0.1928	0.32574	0.705927	positive
Rpl34/ENSMUST00000062601_Intron2/clean	0.1928	0.325749	0.705927	positive
AFE:Gtf2i-214-exon1;Gtf2i-226-exon1	0.1927	0.325781	0.705952	positive
Stt3b/ENSMUST00000035010_Intron12/clean	0.1927	0.325783	0.705952	positive
Vps8/ENSMUST00000096191_Intron18/clean	0.1927	0.325794	0.705952	positive
Dnaaf9/ENSMUST00000044766_Intron3/clean	0.1927	0.325798	0.705952	positive
Rhoq/ENSMUST00000024956_Intron1/clean	0.1927	0.325833	0.706012	positive
Rapgef5/ENSMUST00000109691_Intron20/clean	0.1927	0.325853	0.706016	positive
Cabin1/ENSMUST00000219806_Intron3/anti-over+anti-near	0.1927	0.325866	0.706021	positive
AFE:Pcdhga12-201-exon1;Pcdhga8-201-exon1	0.1927	0.325875	0.706029	positive
A5SS:Cox6b2-201-exon3;Cox6b2-208-exon3	0.1927	0.325888	0.706036	positive
Lyst/ENSMUST00000110559_Intron47/clean	0.1927	0.3259	0.706049	positive
Cnbp/ENSMUST00000032138_Intron1/anti-near	0.1927	0.325928	0.706089	positive
Plin3/ENSMUST00000019726_Intron7/clean	0.1927	0.325951	0.706115	positive
SE:Lmo7-218-exon21;Lmo7-201-int20	0.1927	0.325969	0.706144	positive
Tmeff2/ENSMUST00000081851_Intron4/anti-over+anti-near	0.1926	0.326029	0.706229	positive
AFE:Sfr1-202-exon1;Sfr1-201-exon1	0.1926	0.326047	0.706246	positive
Tdg/ENSMUST00000092266_Intron8/anti-near	0.1926	0.326047	0.706246	positive
Nphp4/ENSMUST00000056567_Intron14/clean	0.1926	0.326072	0.706289	positive
Igsf11/ENSMUST00000023478_Intron1/clean	0.1926	0.32611	0.706324	positive
Slx4/ENSMUST00000040790_Intron13/clean	0.1926	0.326112	0.706324	positive
Anapc7/ENSMUST00000031422_Intron2/clean	0.1926	0.32614	0.706356	positive
Dennd5b/ENSMUST00000127727_Intron3/anti-over+anti-near	0.1926	0.326175	0.706387	positive
P3h3/ENSMUST00000023958_Intron6/clean	0.1926	0.326178	0.706387	positive
Suds3/ENSMUST00000086471_Intron8/clean	0.1926	0.326186	0.706387	positive
Srrm2/ENSMUST00000088621_Intron5/anti-near	0.1926	0.326196	0.706389	positive
Tbc1d22a/ENSMUST00000063414_Intron2/anti-over	0.1926	0.326203	0.706393	positive
Ifrd1/ENSMUST00000001672_Intron3/clean	0.1926	0.326247	0.706423	positive
A5SS:Gtf2h4-203-exon1;Gtf2h4-201-exon1	0.1926	0.326268	0.706433	positive
G3bp2/ENSMUST00000113127_Intron2/clean	0.1925	0.326278	0.706433	positive
Vwa5b2/ENSMUST00000100074_Intron6/anti-near	0.1925	0.326297	0.706433	positive
Chd5/ENSMUST00000164662_Intron26/clean	0.1925	0.326302	0.706433	positive
Sh3d19/ENSMUST00000107664_Intron5/clean	0.1925	0.326304	0.706433	positive
Rrbp1/ENSMUST00000016072_Intron3/anti-near	0.1925	0.326305	0.706433	positive
Mrpl27/ENSMUST00000025278_Intron3/anti-near	0.1925	0.326307	0.706433	positive
A5SS:Fbxw2-212-exon1;Fbxw2-201-exon1	0.1925	0.32633	0.706466	positive
Ankrd27/ENSMUST00000040844_Intron9/clean	0.1925	0.326346	0.706478	positive
RI:Ache-208-exon1;Ache-203-intron1	0.1925	0.326361	0.706478	positive
A3SS:Dclre1b-201-exon4;Dclre1b-207-exon3	0.1925	0.32638	0.706507	positive
A3SS:Yipf1-204-exon7;Yipf1-201-exon7	0.1925	0.326392	0.706521	positive
Emp3/ENSMUST00000038876_Intron2/anti-near	0.1925	0.326407	0.706543	positive
AFE:Mlip-207-exon1;Mlip-214-exon1	0.1925	0.326424	0.706547	positive
Dxo/ENSMUST00000046244_Intron6/known-exon+anti-near	0.1925	0.326456	0.706579	positive
Tfpt/ENSMUST00000108641_Intron4/anti-near	0.1925	0.32646	0.706579	positive
Pik3cd/ENSMUST00000038859_Intron3/clean	0.1925	0.326524	0.706646	positive
Zdhhc2/ENSMUST00000049389_Intron12/clean	0.1925	0.326525	0.706646	positive
Tgds/ENSMUST00000022727_Intron4/clean	0.1924	0.326536	0.706646	positive
SE:Dcun1d4-201-exon5;Dcun1d4-206-int4	0.1924	0.326536	0.706646	positive
A3SS:Cacna1i-201-exon3;Cacna1i-202-exon34	0.1924	0.32654	0.706646	positive
Pum1/ENSMUST00000030315_Intron14/clean	0.1924	0.326542	0.706646	positive
Zfp532/ENSMUST00000049016_Intron2/anti-over+anti-near	0.1924	0.326573	0.70669	positive
Nrsn1/ENSMUST00000057866_Intron3/anti-over	0.1924	0.326591	0.706709	positive
Vwa8/ENSMUST00000040990_Intron18/clean	0.1924	0.326594	0.706709	positive
Pcgf2/ENSMUST00000018681_Intron10/anti-near	0.1924	0.326634	0.706732	positive
Tmbim1/ENSMUST00000016309_Intron11/anti-over	0.1924	0.326635	0.706732	positive
Dnajc10/ENSMUST00000028392_Intron7/clean	0.1924	0.326646	0.706732	positive
Mak16/ENSMUST00000033983_Intron1/anti-near	0.1924	0.326647	0.706732	positive
Myo6/ENSMUST00000035889_Intron19/clean	0.1924	0.326671	0.706732	positive
RI:Hdac10-208-exon2;Hdac10-201-intron8	0.1924	0.326675	0.706732	positive
Dnajb2/ENSMUST00000187058_Intron1/known-exon+anti-near	0.1924	0.326689	0.706732	positive
Csmd2/ENSMUST00000184063_Intron56/anti-over	0.1924	0.326695	0.706732	positive
Arhgap10/ENSMUST00000076316_Intron1/anti-over+anti-near	0.1924	0.326695	0.706732	positive
Clip1/ENSMUST00000111564_Intron3/clean	0.1924	0.326707	0.706732	positive
Prkcsh/ENSMUST00000003493_Intron6/clean	0.1924	0.326716	0.706732	positive
Smc1a/ENSMUST00000045312_Intron6/clean	0.1924	0.326718	0.706732	positive
RI:Bltp3a-201-exon21;Bltp3a-204-intron4	0.1924	0.326722	0.706732	positive
Spag5/ENSMUST00000045026_Intron3/clean	0.1924	0.326723	0.706732	positive
Taf4/ENSMUST00000041618_Intron14/clean	0.1924	0.326731	0.706732	positive
Ttc3/ENSMUST00000122895_Intron20/clean	0.1924	0.326733	0.706732	positive
Hps1/ENSMUST00000069298_Intron10/clean	0.1924	0.326753	0.706754	positive
Ttyh3/ENSMUST00000042661_Intron4/clean	0.1924	0.326766	0.706771	positive
Myl1/ENSMUST00000119429_Intron1/clean	0.1923	0.326793	0.70679	positive
Ddx19b/ENSMUST00000040241_Intron7/clean	0.1923	0.326804	0.706797	positive
Abca1/ENSMUST00000030010_Intron36/clean	0.1923	0.326843	0.70682	positive
SE:Prdm5-201-exon9;Prdm5-204-int12	0.1923	0.326852	0.70682	positive
Shprh/ENSMUST00000044053_Intron18/clean	0.1923	0.326856	0.70682	positive
Scly/ENSMUST00000027532_Intron11/anti-over	0.1923	0.326897	0.706879	positive
Edc4/ENSMUST00000040254_Intron11/clean	0.1923	0.326911	0.706884	positive
Mag/ENSMUST00000190638_Intron1/anti-over	0.1923	0.326919	0.706887	positive
Scyl1/ENSMUST00000025890_Intron5/clean	0.1923	0.326924	0.706887	positive
Nadk2/ENSMUST00000190874_Intron7/anti-near	0.1923	0.326933	0.706887	positive
St7/ENSMUST00000000674_Intron10/clean	0.1923	0.326957	0.706914	positive
SE:2900076A07Rik-205-exon3;2900076A07Rik-224-int2	0.1923	0.326975	0.70692	positive
Noc3l/ENSMUST00000025963_Intron7/clean	0.1923	0.326993	0.70693	positive
A3SS:Bud13-201-exon7;Bud13-206-exon2	0.1923	0.326996	0.70693	positive
Src/ENSMUST00000109529_Intron1/clean	0.1923	0.327009	0.70693	positive
Rev3l/ENSMUST00000019986_Intron7/anti-over	0.1923	0.32701	0.70693	positive
Bcl7a/ENSMUST00000031391_Intron1/anti-over+anti-near	0.1923	0.327011	0.70693	positive
Tmem62/ENSMUST00000067582_Intron2/anti-near	0.1922	0.327047	0.706966	positive
Zc3h18/ENSMUST00000017622_Intron2/clean	0.1922	0.327052	0.706966	positive
Ttll4/ENSMUST00000042125_Intron4/clean	0.1922	0.327056	0.706966	positive
A3SS:Chd3-209-exon3;Chd3-201-exon19	0.1922	0.32706	0.706966	positive
RI:Alg12-203-exon1;Alg12-201-intron2	0.1922	0.327073	0.706976	positive
A5SS:Mirg-231-exon1;Mirg-208-exon14	0.1922	0.327086	0.70698	positive
Utp20/ENSMUST00000004470_Intron52/clean	0.1922	0.327113	0.707028	positive
Mindy3/ENSMUST00000028105_Intron10/clean	0.1922	0.327135	0.707038	positive
Gigyf1/ENSMUST00000031727_Intron13/anti-over	0.1922	0.327143	0.707038	positive
Arhgap39/ENSMUST00000077821_Intron4/clean	0.1922	0.327178	0.707088	positive
Tmem94/ENSMUST00000093912_Intron31/anti-near	0.1922	0.327182	0.707088	positive
RI:Suds3-206-exon2;Suds3-201-intron8	0.1922	0.327192	0.707099	positive
Mrps35/ENSMUST00000036111_Intron3/clean	0.1922	0.327245	0.70719	positive
Epb41l4b/ENSMUST00000030142_Intron4/clean	0.1922	0.327256	0.707203	positive
Dop1a/ENSMUST00000188675_Intron4/anti-near	0.1922	0.327267	0.707213	positive
Sema3e/ENSMUST00000073957_Intron14/clean	0.1921	0.327309	0.707258	positive
Fkbp8/ENSMUST00000075491_Intron8/anti-over	0.1921	0.327316	0.707258	positive
Plk5/ENSMUST00000105351_Intron10/clean	0.1921	0.32734	0.707276	positive
A3SS:Ttll5-201-exon28;Ttll5-205-exon27	0.1921	0.327347	0.707276	positive
Mknk2/ENSMUST00000003433_Intron9/clean	0.1921	0.327367	0.707291	positive
Tomm40/ENSMUST00000032555_Intron5/anti-near	0.1921	0.327385	0.707303	positive
Spock1/ENSMUST00000185905_Intron3/clean	0.1921	0.327385	0.707303	positive
Ddx46/ENSMUST00000223736_Intron10/clean	0.1921	0.327407	0.707339	positive
A3SS:Fbf1-202-exon13;Fbf1-208-exon16	0.1921	0.327419	0.707344	positive
Smarcd2/ENSMUST00000021052_Intron2/anti-near	0.1921	0.327426	0.707347	positive
AFE:Prxl2a-205-exon1;Prxl2a-208-exon1	0.1921	0.327435	0.707348	positive
Ryr1/ENSMUST00000179893_Intron41/anti-over	0.1921	0.327459	0.707361	positive
Nr1h3/ENSMUST00000002177_Intron8/anti-near	0.1921	0.327474	0.707362	positive
Tut4/ENSMUST00000155068_Intron13/anti-near	0.1921	0.327485	0.707368	positive
AFE:Runx1t1-202-exon1;Runx1t1-201-exon1	0.1921	0.327497	0.707368	positive
Pik3r4/ENSMUST00000065778_Intron1/anti-near	0.1921	0.327498	0.707368	positive
RI:Cpsf6-208-exon9;Cpsf6-202-intron1	0.1921	0.327508	0.707368	positive
Hcfc1/ENSMUST00000033761_Intron19/clean	0.1921	0.32752	0.707382	positive
SE:Nsf-203-exon2;Nsf-202-int1	0.192	0.327624	0.707484	positive
Ccdc136/ENSMUST00000145310_Intron9/clean	0.192	0.327658	0.707497	positive
Fryl/ENSMUST00000094700_Intron28/clean	0.192	0.327658	0.707497	positive
Ubr4/ENSMUST00000097822_Intron15/clean	0.192	0.327662	0.707497	positive
L3mbtl1/ENSMUST00000035751_Intron9/clean	0.192	0.327681	0.707497	positive
Nek9/ENSMUST00000040992_Intron4/clean	0.192	0.327688	0.707497	positive
Tmem260/ENSMUST00000111735_Intron8/clean	0.192	0.327696	0.707497	positive
Slc38a10/ENSMUST00000045402_Intron9/clean	0.192	0.327704	0.707497	positive
Psen2/ENSMUST00000010753_Intron4/clean	0.192	0.327711	0.707497	positive
Arhgap27/ENSMUST00000107024_Intron3/anti-over+anti-near	0.192	0.327718	0.707497	positive
SE:Odf2l-205-exon3;Odf2l-201-int11	0.192	0.327733	0.707506	positive
RI:Paxx-209-exon1;Paxx-201-intron1	0.192	0.327758	0.707549	positive
Leng8/ENSMUST00000037472_Intron14/anti-near	0.192	0.327778	0.70758	positive
Ptprj/ENSMUST00000111495_Intron9/clean	0.1919	0.327867	0.707662	positive
Riok1/ENSMUST00000021866_Intron16/clean	0.1919	0.327868	0.707662	positive
RI:Ssrp1-202-exon1;Ssrp1-204-intron1	0.1919	0.327898	0.707687	positive
RI:Usp21-210-exon2;Usp21-211-intron1	0.1919	0.3279	0.707687	positive
AFE:Pcdhgb2-202-exon1;Pcdhgb1-201-exon1	0.1919	0.327912	0.707703	positive
A3SS:Gin1-203-exon4;Gin1-207-exon2	0.1919	0.327929	0.707719	positive
Pcnx3/ENSMUST00000068169_Intron29/clean	0.1919	0.327936	0.70772	positive
Nell2/ENSMUST00000075275_Intron8/clean	0.1919	0.327972	0.707765	positive
Mtus1/ENSMUST00000051379_Intron2/anti-over+anti-near	0.1919	0.327997	0.707798	positive
AFE:Efemp2-204-exon1;Efemp2-215-exon1	0.1919	0.328006	0.707798	positive
Clasp1/ENSMUST00000049404_Intron15/clean	0.1919	0.328037	0.707837	positive
Ppp1r12a/ENSMUST00000070663_Intron10/clean	0.1919	0.328042	0.707837	positive
Naa35/ENSMUST00000022038_Intron8/clean	0.1918	0.328151	0.707997	positive
Zfp709/ENSMUST00000188374_Intron1/anti-over	0.1918	0.328152	0.707997	positive
SE:Vti1b-204-exon3;Vti1b-201-int3	0.1918	0.328195	0.708043	positive
SE:Cystm1-208-exon2;Cystm1-201-int1	0.1918	0.328196	0.708043	positive
Elapor1/ENSMUST00000106625_Intron2/clean	0.1918	0.328207	0.708047	positive
Prr5l/ENSMUST00000043845_Intron3/clean	0.1918	0.32823	0.708071	positive
SE:Clptm1-204-exon2;Clptm1-201-int1	0.1918	0.328238	0.708071	positive
R3hdm1/ENSMUST00000187900_Intron2/clean	0.1918	0.328248	0.708074	positive
Peak1/ENSMUST00000061552_Intron6/clean	0.1918	0.32825	0.708074	positive
Garre1/ENSMUST00000085592_Intron8/clean	0.1918	0.328255	0.708074	positive
Ncan/ENSMUST00000002412_Intron10/clean	0.1918	0.328281	0.708099	positive
Tbc1d2b/ENSMUST00000041767_Intron10/anti-near	0.1918	0.328321	0.708099	positive
Nkx6-2/ENSMUST00000097974_Intron3/anti-over+anti-near	0.1918	0.328323	0.708099	positive
Sfi1/ENSMUST00000081318_Intron8/anti-over	0.1917	0.328325	0.708099	positive
A5SS:Tbc1d24-214-exon1;Tbc1d24-202-exon9	0.1917	0.328329	0.708099	positive
Ints10/ENSMUST00000034328_Intron14/clean	0.1917	0.328335	0.708099	positive
Coq8b/ENSMUST00000003860_Intron6/clean	0.1917	0.328352	0.708124	positive
Plcb1/ENSMUST00000070724_Intron19/anti-over	0.1917	0.32836	0.708124	positive
SE:Anxa4-204-exon8;Anxa4-201-int8	0.1917	0.328386	0.708154	positive
Uhmk1/ENSMUST00000027979_Intron6/clean	0.1917	0.328394	0.708159	positive
Zfp280c/ENSMUST00000072292_Intron11/clean	0.1917	0.328399	0.708159	positive
Nubp1/ENSMUST00000023146_Intron10/anti-over	0.1917	0.328433	0.708159	positive
Ino80/ENSMUST00000110808_Intron16/clean	0.1917	0.328446	0.708159	positive
Ccnc/ENSMUST00000065928_Intron11/clean	0.1917	0.328452	0.708159	positive
SE:Zfp106-205-exon7;Zfp106-209-int1	0.1917	0.328466	0.708159	positive
Nap1l1/ENSMUST00000065917_Intron2/clean	0.1917	0.328468	0.708159	positive
AFE:Tub-201-exon1;Tub-204-exon1	0.1917	0.328472	0.708159	positive
Gbf1/ENSMUST00000026254_Intron32/clean	0.1917	0.328474	0.708159	positive
Erh/ENSMUST00000166931_Intron2/anti-near	0.1917	0.328477	0.708159	positive
Lpcat1/ENSMUST00000022099_Intron11/clean	0.1917	0.328497	0.708192	positive
Megf8/ENSMUST00000128119_Intron2/clean	0.1917	0.328525	0.708231	positive
Clcn4/ENSMUST00000000619_Intron4/anti-over	0.1917	0.328537	0.708245	positive
Lca5/ENSMUST00000034791_Intron4/clean	0.1917	0.328578	0.708289	positive
AFE:Leng8-209-exon1;Leng8-201-exon1	0.1916	0.328598	0.70831	positive
Ldlr/ENSMUST00000034713_Intron11/clean	0.1916	0.328609	0.70831	positive
RI:Wac-211-exon1;Wac-205-intron1	0.1916	0.328623	0.708329	positive
A5SS:P4ha3-203-exon1;P4ha3-201-exon1	0.1916	0.328633	0.708339	positive
Tmem9/ENSMUST00000063719_Intron4/clean	0.1916	0.328657	0.708359	positive
Asah2/ENSMUST00000096119_Intron11/clean	0.1916	0.328704	0.708404	positive
Ints4/ENSMUST00000026126_Intron15/clean	0.1916	0.32871	0.708404	positive
Abt1/ENSMUST00000041782_Intron1/anti-near	0.1916	0.32871	0.708404	positive
Hexb/ENSMUST00000022169_Intron5/anti-near	0.1916	0.328725	0.708415	positive
Ntsr1/ENSMUST00000029084_Intron3/anti-near	0.1916	0.328762	0.708435	positive
Plekha7/ENSMUST00000084664_Intron5/clean	0.1916	0.328763	0.708435	positive
AFE:Usp32-202-exon1;Usp32-207-exon1	0.1916	0.328765	0.708435	positive
Recql/ENSMUST00000032370_Intron6/clean	0.1916	0.328801	0.708443	positive
A3SS:Rasl10b-204-exon4;Rasl10b-201-exon4	0.1916	0.32881	0.708443	positive
Cnnm1/ENSMUST00000165311_Intron4/anti-over	0.1916	0.32882	0.708452	positive
Dtnbp1/ENSMUST00000072329_Intron8/anti-near	0.1915	0.32884	0.708485	positive
Ppp2r1b/ENSMUST00000034560_Intron9/clean	0.1915	0.328846	0.708485	positive
Ipo7/ENSMUST00000084731_Intron11/anti-over	0.1915	0.32896	0.708664	positive
RI:Snx1-205-exon2;Snx1-201-intron9	0.1915	0.328973	0.708669	positive
Kif2a/ENSMUST00000022204_Intron8/clean	0.1915	0.328986	0.708677	positive
Inpp5e/ENSMUST00000114090_Intron2/clean	0.1915	0.329015	0.708712	positive
Llgl1/ENSMUST00000052346_Intron6/clean	0.1915	0.329028	0.708722	positive
SE:Sema3f-204-exon5;Sema3f-201-int5	0.1915	0.329049	0.708752	positive
Unc45b/ENSMUST00000018989_Intron19/anti-over	0.1915	0.329062	0.708756	positive
Tmem179b/ENSMUST00000010249_Intron1/anti-near	0.1915	0.329079	0.708763	positive
AFE:Nacc1-202-exon1;Nacc1-201-exon1	0.1914	0.329108	0.708793	positive
Ftsj1/ENSMUST00000033513_Intron4/clean	0.1914	0.329147	0.708854	positive
A5SS:Rhbdd3-201-exon1;Rhbdd3-208-exon1	0.1914	0.329217	0.708961	positive
Nedd4/ENSMUST00000034740_Intron5/clean	0.1914	0.329274	0.709025	positive
Tent2/ENSMUST00000048702_Intron7/anti-over	0.1914	0.329278	0.709025	positive
RI:Pcp2-202-exon3;Pcp2-206-intron4	0.1914	0.329288	0.709035	positive
RI:Carmil3-211-exon1;Carmil3-201-intron19	0.1914	0.329351	0.709049	positive
Guk1/ENSMUST00000170202_Intron7/anti-over	0.1914	0.329351	0.709049	positive
A3SS:Scyl3-201-exon10;Scyl3-203-exon10	0.1914	0.329352	0.709049	positive
Zdhhc7/ENSMUST00000034280_Intron1/anti-over+anti-near	0.1913	0.329362	0.709049	positive
Itgav/ENSMUST00000028499_Intron7/clean	0.1913	0.329408	0.709058	positive
Tkt/ENSMUST00000022529_Intron2/clean	0.1913	0.329426	0.709063	positive
Rnf31/ENSMUST00000019443_Intron10/clean	0.1913	0.329446	0.709095	positive
Ryr3/ENSMUST00000080673_Intron37/clean	0.1913	0.329523	0.709217	positive
ALE:Atp11a-210-exon4;Atp11a-202-exon29	0.1913	0.329542	0.70923	positive
C2cd2/ENSMUST00000170757_Intron13/clean	0.1913	0.329545	0.70923	positive
Ppip5k2/ENSMUST00000042509_Intron20/clean	0.1913	0.329561	0.709247	positive
Mroh1/ENSMUST00000096385_Intron33/clean	0.1913	0.329563	0.709247	positive
A5SS:Xndc1-206-exon1;Xndc1-201-exon7	0.1913	0.329577	0.709247	positive
A3SS:Coq10a-201-exon3;Coq10a-203-exon2	0.1913	0.329579	0.709247	positive
Tlk2/ENSMUST00000092537_Intron13/clean	0.1913	0.329601	0.709266	positive
Tmem130/ENSMUST00000061446_Intron1/clean	0.1913	0.329605	0.709266	positive
SE:Mtmr7-201-exon2;Mtmr7-204-int1	0.1913	0.329608	0.709266	positive
Smoc1/ENSMUST00000021564_Intron4/clean	0.1912	0.329661	0.709335	positive
Vac14/ENSMUST00000034190_Intron4/clean	0.1912	0.329678	0.709361	positive
Pitrm1/ENSMUST00000021611_Intron17/clean	0.1912	0.329697	0.709387	positive
Eif4g3/ENSMUST00000058133_Intron6/clean	0.1912	0.329708	0.709387	positive
Dbr1/ENSMUST00000066650_Intron7/clean	0.1912	0.329714	0.709387	positive
Slit2/ENSMUST00000173107_Intron22/clean	0.1912	0.32973	0.709387	positive
Sec62/ENSMUST00000029256_Intron1/anti-over+anti-near	0.1912	0.329732	0.709387	positive
AFE:Slc20a2-203-exon1;Slc20a2-201-exon1	0.1912	0.329747	0.709397	positive
A5SS:Atp2b4-201-exon20;Atp2b4-203-exon20	0.1912	0.329753	0.709398	positive
Rnf214/ENSMUST00000058720_Intron5/clean	0.1912	0.329799	0.709474	positive
Sulf1/ENSMUST00000088585_Intron8/clean	0.1912	0.329833	0.709537	positive
Dscaml1/ENSMUST00000034592_Intron18/clean	0.1912	0.329848	0.709552	positive
Cops6/ENSMUST00000019638_Intron8/anti-near	0.1912	0.32985	0.709552	positive
Mapk12/ENSMUST00000088827_Intron11/anti-over+anti-near	0.1912	0.329862	0.709558	positive
Reep3/ENSMUST00000020023_Intron6/anti-over	0.1911	0.329869	0.709558	positive
Tgfbi/ENSMUST00000045173_Intron16/clean	0.1911	0.329874	0.709558	positive
Iscu/ENSMUST00000026937_Intron3/clean	0.1911	0.329889	0.709568	positive
SE:ENSMUST00000141051-exon4;ENSMUST00000288730-int3	0.1911	0.3299	0.709574	positive
Dcun1d2/ENSMUST00000045366_Intron4/clean	0.1911	0.329902	0.709574	positive
Sh3gl3/ENSMUST00000032874_Intron7/clean	0.1911	0.329916	0.709582	positive
A5SS:Prmt1-202-exon4;Prmt1-213-exon3	0.1911	0.32994	0.709584	positive
Pcsk2/ENSMUST00000028905_Intron8/anti-over	0.1911	0.329942	0.709584	positive
Adam22/ENSMUST00000046838_Intron16/clean	0.1911	0.329943	0.709584	positive
Amn1/ENSMUST00000095319_Intron2/clean	0.1911	0.329961	0.709595	positive
AFE:Jdp2-202-exon1;Jdp2-203-exon1	0.1911	0.329963	0.709595	positive
Zbtb11/ENSMUST00000050248_Intron2/clean	0.1911	0.329964	0.709595	positive
Ldlr/ENSMUST00000034713_Intron1/anti-near	0.1911	0.329987	0.709605	positive
Cstf3/ENSMUST00000028599_Intron10/clean	0.1911	0.329994	0.709605	positive
Phldb1/ENSMUST00000034611_Intron10/clean	0.1911	0.329995	0.709605	positive
Ammecr1l/ENSMUST00000115808_Intron2/clean	0.1911	0.329999	0.709605	positive
Jazf1/ENSMUST00000074541_Intron1/anti-over+anti-near	0.1911	0.33001	0.709605	positive
Tonsl/ENSMUST00000168185_Intron25/clean	0.1911	0.330011	0.709605	positive
Cd164l2/ENSMUST00000105910_Intron4/clean	0.1911	0.330019	0.709605	positive
Srfbp1/ENSMUST00000025406_Intron3/clean	0.1911	0.330077	0.709661	positive
Bltp3b/ENSMUST00000020112_Intron11/clean	0.191	0.330135	0.70975	positive
Ppp2r5d/ENSMUST00000002839_Intron9/anti-near	0.191	0.330144	0.709759	positive
Ghdc/ENSMUST00000017891_Intron1/anti-near	0.191	0.330187	0.709828	positive
Elmo2/ENSMUST00000071699_Intron8/clean	0.191	0.330204	0.709846	positive
Serhl/ENSMUST00000078218_Intron5/anti-over	0.191	0.33021	0.709846	positive
Nap1l4/ENSMUST00000072727_Intron6/clean	0.191	0.33021	0.709846	positive
Chuk/ENSMUST00000026217_Intron9/clean	0.191	0.330247	0.709899	positive
Mcm3ap/ENSMUST00000170795_Intron5/clean	0.191	0.330275	0.709922	positive
Mrpl21/ENSMUST00000025743_Intron6/clean	0.191	0.330298	0.709922	positive
Dars2/ENSMUST00000035430_Intron6/clean	0.191	0.330325	0.709928	positive
Bltp1/ENSMUST00000057272_Intron7/clean	0.191	0.330331	0.709928	positive
Cse1l/ENSMUST00000002790_Intron5/clean	0.191	0.330331	0.709928	positive
Dennd6b/ENSMUST00000078953_Intron9/clean	0.191	0.330347	0.709939	positive
RI:Wtap-204-exon6;Wtap-202-intron4	0.1909	0.330403	0.710007	positive
Slc9a8/ENSMUST00000047815_Intron8/clean	0.1909	0.330411	0.710008	positive
Scrib/ENSMUST00000002603_Intron31/anti-near	0.1909	0.33042	0.710017	positive
SE:Nxt1-202-exon2;Nxt1-201-int1	0.1909	0.33046	0.710055	positive
Prkcd/ENSMUST00000022521_Intron13/anti-near	0.1909	0.330471	0.710055	positive
Ndufa9/ENSMUST00000205002_Intron8/anti-near	0.1909	0.330476	0.710055	positive
Slc12a5/ENSMUST00000099092_Intron4/clean	0.1909	0.330486	0.710055	positive
SE:Snx15-201-exon2;Snx15-205-int1	0.1909	0.330511	0.710055	positive
Abcb9/ENSMUST00000031354_Intron10/anti-over	0.1909	0.330512	0.710055	positive
SE:Dnaja1-201-exon3;Dnaja1-206-int2	0.1909	0.330516	0.710055	positive
Tle6/ENSMUST00000072020_Intron6/anti-near	0.1909	0.330516	0.710055	positive
Ncapd3/ENSMUST00000216677_Intron25/clean	0.1909	0.330542	0.710055	positive
Setx/ENSMUST00000061578_Intron1/anti-near	0.1909	0.330564	0.710065	positive
Ppp4r1/ENSMUST00000073104_Intron14/clean	0.1909	0.330575	0.710065	positive
Cntrl/ENSMUST00000113032_Intron12/clean	0.1909	0.330579	0.710065	positive
Pemt/ENSMUST00000102692_Intron3/clean	0.1909	0.330594	0.710078	positive
A3SS:Col27a1-206-exon37;Col27a1-201-exon58	0.1909	0.33064	0.71013	positive
Gnpnat1/ENSMUST00000046191_Intron5/known-exon+anti-over	0.1908	0.330644	0.71013	positive
Itga3/ENSMUST00000001548_Intron10/clean	0.1908	0.330676	0.710156	positive
A3SS:Micu1-202-exon2;Micu1-210-exon2	0.1908	0.330695	0.710172	positive
Camta2/ENSMUST00000036299_Intron12/anti-near	0.1908	0.330709	0.71019	positive
SE:Atf7ip-203-exon2;Atf7ip-201-int1	0.1908	0.330734	0.71021	positive
Gon4l/ENSMUST00000107498_Intron10/anti-over	0.1908	0.330742	0.710217	positive
A3SS:Phf21a-201-exon5;Phf21a-210-exon2	0.1908	0.33076	0.710224	positive
Ehbp1l1/ENSMUST00000049295_Intron14/anti-near	0.1908	0.33077	0.710232	positive
Fxr1/ENSMUST00000200392_Intron7/clean	0.1908	0.330806	0.710287	positive
Sec14l5/ENSMUST00000165810_Intron11/clean	0.1908	0.330841	0.710339	positive
Fgd1/ENSMUST00000026296_Intron10/clean	0.1908	0.330846	0.710339	positive
SE:Gpatch4-202-exon2;Gpatch4-201-int1	0.1908	0.330876	0.710393	positive
Nomo1/ENSMUST00000033121_Intron4/clean	0.1908	0.330889	0.710405	positive
Ak5/ENSMUST00000045262_Intron4/clean	0.1907	0.33091	0.710411	positive
Ube4a/ENSMUST00000117506_Intron12/clean	0.1907	0.33093	0.71043	positive
Nrde2/ENSMUST00000021596_Intron12/anti-near	0.1907	0.330954	0.710442	positive
Pak2/ENSMUST00000023467_Intron8/clean	0.1907	0.330955	0.710442	positive
Pdlim7/ENSMUST00000046246_Intron10/clean	0.1907	0.330972	0.710442	positive
A3SS:Fkbp1b-202-exon4;Fkbp1b-201-exon4	0.1907	0.330987	0.710462	positive
Nfatc3/ENSMUST00000109308_Intron4/clean	0.1907	0.331005	0.710471	positive
Rgs11/ENSMUST00000025020_Intron8/anti-over	0.1907	0.331016	0.71048	positive
Ddx19a/ENSMUST00000040416_Intron4/clean	0.1907	0.33104	0.710502	positive
AFE:Celf2-205-exon1;Celf2-207-exon1	0.1907	0.33105	0.710502	positive
Ints1/ENSMUST00000200393_Intron33/clean	0.1907	0.331052	0.710502	positive
SE:Slit2-217-exon31;Slit2-201-int28	0.1907	0.331096	0.710567	positive
Pitpnm2/ENSMUST00000086123_Intron14/clean	0.1906	0.331221	0.710705	positive
SE:Grik1-209-exon9;Grik1-201-int8	0.1906	0.33123	0.710705	positive
Ccer2/ENSMUST00000178767_Intron2/anti-near	0.1906	0.331235	0.710705	positive
SE:Sema6c-202-exon20;Sema6c-214-int16	0.1906	0.331255	0.710725	positive
Rpa2/ENSMUST00000102561_Intron2/clean	0.1906	0.331302	0.710782	positive
Hnrnpr/ENSMUST00000084219_Intron4/clean	0.1906	0.331361	0.710864	positive
Akap10/ENSMUST00000102650_Intron3/clean	0.1906	0.331398	0.71092	positive
A5SS:Pgls-205-exon1;Pgls-201-exon1	0.1905	0.331424	0.710943	positive
Mgp/ENSMUST00000032342_Intron1/clean	0.1905	0.331438	0.710943	positive
Lman1/ENSMUST00000048260_Intron6/clean	0.1905	0.331464	0.710944	positive
Tcaim/ENSMUST00000052740_Intron3/clean	0.1905	0.331471	0.710944	positive
A5SS:Tm9sf4-201-exon6;Tm9sf4-208-exon6	0.1905	0.331472	0.710944	positive
Ino80/ENSMUST00000110808_Intron10/clean	0.1905	0.331474	0.710944	positive
Tnr/ENSMUST00000192069_Intron4/clean	0.1905	0.331481	0.710944	positive
Nr1h2/ENSMUST00000073488_Intron5/clean	0.1905	0.331491	0.710944	positive
A3SS:Mrpl15-206-exon5;Mrpl15-201-exon4	0.1905	0.331504	0.710947	positive
Ece1/ENSMUST00000102518_Intron8/clean	0.1905	0.331523	0.710965	positive
A3SS:Trp53rkb-201-exon2;Trp53rkb-203-exon2	0.1905	0.331583	0.711064	positive
Rock1/ENSMUST00000067947_Intron10/clean	0.1905	0.331595	0.711075	positive
A5SS:Polr3f-201-exon5;Polr3f-205-exon3	0.1905	0.331634	0.711135	positive
Phospho2/ENSMUST00000028494_Intron1/anti-near	0.1905	0.331667	0.711196	positive
Psen2/ENSMUST00000010753_Intron2/clean	0.1904	0.331691	0.711213	positive
AFE:Grsf1-204-exon1;Grsf1-201-exon1	0.1904	0.3317	0.711222	positive
Herc2/ENSMUST00000076226_Intron22/anti-near	0.1904	0.331707	0.711225	positive
RI:Usp49-201-exon7;Gm20517-202-intron8	0.1904	0.331721	0.711245	positive
Kmt5b/ENSMUST00000113968_Intron10/anti-over	0.1904	0.331734	0.711261	positive
Ptp4a3/ENSMUST00000053232_Intron5/anti-near	0.1904	0.331831	0.711403	positive
Hif1a/ENSMUST00000021530_Intron5/anti-over	0.1904	0.331831	0.711403	positive
Cfap69/ENSMUST00000054865_Intron8/clean	0.1904	0.33184	0.711411	positive
Nedd4/ENSMUST00000034740_Intron11/clean	0.1904	0.331885	0.711485	positive
Zfp446/ENSMUST00000045810_Intron5/known-exon	0.1904	0.331911	0.711528	positive
Scaf8/ENSMUST00000076734_Intron10/clean	0.1903	0.33195	0.711565	positive
ALE:ENSMUST00000282437-exon2;ENSMUST00000282436-exon2	0.1903	0.331973	0.711571	positive
Eefsec/ENSMUST00000165242_Intron6/anti-over+anti-near	0.1903	0.331978	0.711571	positive
H13/ENSMUST00000089059_Intron10/anti-over+anti-near	0.1903	0.332011	0.711631	positive
Brsk2/ENSMUST00000018971_Intron11/clean	0.1903	0.332041	0.711666	positive
Dock11/ENSMUST00000033419_Intron46/clean	0.1903	0.332064	0.711666	positive
Chac2/ENSMUST00000101394_Intron2/anti-over	0.1903	0.332066	0.711666	positive
Cd99l2/ENSMUST00000037391_Intron6/clean	0.1903	0.332067	0.711666	positive
Pygb/ENSMUST00000045441_Intron18/anti-near	0.1903	0.332072	0.711666	positive
Brap/ENSMUST00000031414_Intron5/clean	0.1903	0.332075	0.711666	positive
Dtymk/ENSMUST00000027503_Intron1/anti-near	0.1903	0.332076	0.711666	positive
Tpp2/ENSMUST00000087933_Intron5/clean	0.1903	0.332077	0.711666	positive
Aatf/ENSMUST00000018841_Intron7/clean	0.1903	0.332085	0.711666	positive
Tnpo3/ENSMUST00000012679_Intron9/clean	0.1903	0.332131	0.711727	positive
Ktn1/ENSMUST00000022391_Intron25/clean	0.1903	0.332144	0.711727	positive
Thada/ENSMUST00000047524_Intron37/anti-over+anti-near	0.1903	0.332144	0.711727	positive
Plbd2/ENSMUST00000031597_Intron11/anti-near	0.1903	0.332151	0.711728	positive
St3gal2/ENSMUST00000034197_Intron3/clean	0.1903	0.332155	0.711728	positive
A3SS:Cyb5r1-205-exon6;Cyb5r1-201-exon6	0.1903	0.332181	0.711762	positive
AFE:Smad5-202-exon1;Smad5-203-exon1	0.1903	0.332188	0.711765	positive
A3SS:Pgam5-202-exon5;Pgam5-201-exon5	0.1902	0.332203	0.711786	positive
AFE:Pcdha11-201-exon1;Pcdha9-201-exon1	0.1902	0.332215	0.711796	positive
ALE:Cp-204-exon20;Cp-201-exon20	0.1902	0.332218	0.711796	positive
Tmem120b/ENSMUST00000067505_Intron2/anti-near	0.1902	0.332269	0.711858	positive
Ubap2/ENSMUST00000030143_Intron11/clean	0.1902	0.33229	0.711858	positive
Rabep2/ENSMUST00000106405_Intron11/anti-near	0.1902	0.332294	0.711858	positive
AFE:Gm38182-201-exon1;Pcdhgb5-201-exon1	0.1902	0.332313	0.711875	positive
AFE:Tuba4a-208-exon1;Tuba4a-202-exon1	0.1902	0.332335	0.711875	positive
Ncbp1/ENSMUST00000030014_Intron2/clean	0.1902	0.332335	0.711875	positive
AFE:Tfcp2-208-exon1;Tfcp2-201-exon1	0.1902	0.332349	0.711875	positive
Fam53b/ENSMUST00000065371_Intron2/clean	0.1902	0.33236	0.711875	positive
RI:Cox7c-204-exon1;Cox7c-202-intron1	0.1902	0.332364	0.711875	positive
Dync2li1/ENSMUST00000025101_Intron11/clean	0.1902	0.332384	0.711884	positive
Npas2/ENSMUST00000056815_Intron11/clean	0.1902	0.3324	0.711895	positive
Elapor1/ENSMUST00000048012_Intron15/clean	0.1902	0.33242	0.711913	positive
Arfgef2/ENSMUST00000099078_Intron18/clean	0.1902	0.332445	0.711939	positive
AFE:Reep5-201-exon1;Reep5-202-exon1	0.1901	0.332471	0.711967	positive
Ccdc39/ENSMUST00000029222_Intron1/clean	0.1901	0.332478	0.711967	positive
Jakmip3/ENSMUST00000106111_Intron1/clean	0.1901	0.332488	0.711967	positive
Usp46/ENSMUST00000068058_Intron3/anti-over+anti-near	0.1901	0.332499	0.711967	positive
Pak4/ENSMUST00000032823_Intron3/clean	0.1901	0.332523	0.711967	positive
Atg2a/ENSMUST00000045351_Intron17/clean	0.1901	0.332529	0.711967	positive
Rnf144b/ENSMUST00000068891_Intron7/clean	0.1901	0.332541	0.711967	positive
RI:Cryzl1-211-exon2;Cryzl1-202-intron9	0.1901	0.33255	0.711967	positive
Spag9/ENSMUST00000041956_Intron8/clean	0.1901	0.332551	0.711967	positive
A3SS:Atad3a-205-exon6;Atad3a-201-exon6	0.1901	0.332561	0.711967	positive
Utp20/ENSMUST00000004470_Intron32/clean	0.1901	0.332571	0.711967	positive
Frmpd4/ENSMUST00000112145_Intron8/clean	0.1901	0.332574	0.711967	positive
Fam3a/ENSMUST00000114143_Intron5/clean	0.1901	0.332588	0.711974	positive
MXE:ENSMUST00000288708-exon5;ENSMUST00000141051-exon5	0.1901	0.332634	0.712048	positive
Ankmy2/ENSMUST00000041640_Intron3/clean	0.1901	0.332649	0.712048	positive
Arl13b/ENSMUST00000089289_Intron7/clean	0.1901	0.332658	0.712048	positive
RI:Cops6-205-exon7;Cops6-201-intron8	0.1901	0.332659	0.712048	positive
Fam78a/ENSMUST00000056406_Intron1/clean	0.1901	0.332674	0.712069	positive
Fam169a/ENSMUST00000042517_Intron3/anti-near	0.1901	0.332701	0.712104	positive
Virma/ENSMUST00000059914_Intron21/clean	0.19	0.332805	0.712226	positive
Mdn1/ENSMUST00000071642_Intron96/clean	0.19	0.332835	0.712279	positive
Reln/ENSMUST00000062372_Intron24/clean	0.19	0.332876	0.712344	positive
Dhx16/ENSMUST00000025292_Intron12/clean	0.19	0.332901	0.712365	positive
AFE:Thy1-205-exon1;Thy1-201-exon1	0.19	0.332936	0.712394	positive
ALE:Gfod2-202-exon3;Gfod2-201-exon3	0.19	0.332941	0.712394	positive
Lgr4/ENSMUST00000046548_Intron4/clean	0.19	0.332956	0.712403	positive
Sptbn1/ENSMUST00000011877_Intron16/clean	0.1899	0.333052	0.712577	positive
AFE:Orc4-209-exon1;Orc4-203-exon1	0.1899	0.333074	0.712612	positive
Tipin/ENSMUST00000034964_Intron5/clean	0.1899	0.333097	0.712633	positive
Myo5a/ENSMUST00000123128_Intron26/clean	0.1899	0.3331	0.712633	positive
Dbr1/ENSMUST00000066650_Intron4/clean	0.1899	0.333109	0.712643	positive
Calcoco1/ENSMUST00000023818_Intron7/anti-over	0.1899	0.333132	0.712661	positive
Dennd11/ENSMUST00000039008_Intron6/clean	0.1899	0.333132	0.712661	positive
Baz2b/ENSMUST00000090925_Intron21/known-exon	0.1899	0.333133	0.712661	positive
ALE:Tpm3-210-exon3;Tpm3-202-exon9	0.1899	0.33315	0.712685	positive
Plxna4/ENSMUST00000115096_Intron22/clean	0.1899	0.333171	0.712707	positive
Otof/ENSMUST00000074171_Intron18/clean	0.1899	0.333202	0.712741	positive
Gatad2b/ENSMUST00000049382_Intron4/clean	0.1899	0.333219	0.712764	positive
Plk5/ENSMUST00000105351_Intron7/clean	0.1899	0.333223	0.712764	positive
Nup214/ENSMUST00000065398_Intron14/anti-near	0.1899	0.333228	0.712764	positive
Syp/ENSMUST00000069520_Intron4/clean	0.1898	0.333266	0.71281	positive
A5SS:Top3b-201-exon1;Top3b-206-exon1	0.1898	0.333288	0.712814	positive
Ttc13/ENSMUST00000041614_Intron1/anti-near	0.1898	0.333289	0.712814	positive
A5SS:Mtus2-203-exon1;Mtus2-207-exon1	0.1898	0.333306	0.71284	positive
SE:Cbs-204-exon2;Cbs-201-int3	0.1898	0.333321	0.712852	positive
Tpr/ENSMUST00000124973_Intron11/clean	0.1898	0.333322	0.712852	positive
RI:Sema4g-201-exon15;Sema4g-202-intron15	0.1898	0.333337	0.712863	positive
Atp6v0a1/ENSMUST00000044721_Intron2/clean	0.1898	0.33339	0.71292	positive
Prpsap2/ENSMUST00000004955_Intron6/clean	0.1898	0.333406	0.712932	positive
5730455P16Rik/ENSMUST00000103225_Intron2/clean	0.1898	0.333421	0.712941	positive
A3SS:Clxn-201-exon4;Clxn-204-exon4	0.1898	0.333436	0.712942	positive
AFE:Pfn2-204-exon1;Pfn2-202-exon1	0.1898	0.333441	0.712942	positive
SE:Timm9-207-exon2;Timm9-201-int1	0.1898	0.333452	0.712942	positive
Ntn3/ENSMUST00000024931_Intron1/anti-near	0.1898	0.333458	0.712942	positive
Mtpap/ENSMUST00000025077_Intron5/clean	0.1898	0.333474	0.712954	positive
Glce/ENSMUST00000034785_Intron1/clean	0.1898	0.333477	0.712954	positive
AFE:St3gal2-205-exon1;St3gal2-201-exon1	0.1898	0.333481	0.712954	positive
Slc6a17/ENSMUST00000029499_Intron6/clean	0.1897	0.333493	0.712954	positive
SE:Gsk3b-202-exon9;Gsk3b-201-int8	0.1897	0.333495	0.712954	positive
SE:Stim2-204-exon9;Stim2-201-int8	0.1897	0.333532	0.712995	positive
AFE:Btrc-207-exon1;Btrc-206-exon1	0.1897	0.333559	0.712995	positive
Paqr7/ENSMUST00000081525_Intron1/anti-over+anti-near	0.1897	0.333573	0.712995	positive
A5SS:Lnpk-211-exon1;Lnpk-201-exon5	0.1897	0.333591	0.712997	positive
Mprip/ENSMUST00000072031_Intron10/anti-near	0.1897	0.333595	0.712997	positive
AFE:Bcl9-201-exon1;Bcl9-208-exon1	0.1897	0.333599	0.712997	positive
Magi2/ENSMUST00000101558_Intron20/anti-over+anti-near	0.1897	0.333629	0.713002	positive
AFE:Igfbp4-204-exon1;Igfbp4-201-exon1	0.1897	0.333631	0.713002	positive
Lsm1/ENSMUST00000038421_Intron3/anti-over+anti-near	0.1897	0.333632	0.713002	positive
SE:Gpr155-207-exon2;Gpr155-202-int1	0.1897	0.333644	0.713009	positive
Myo5a/ENSMUST00000123128_Intron7/clean	0.1897	0.333653	0.713009	positive
Dock7/ENSMUST00000030286_Intron37/clean	0.1897	0.333656	0.713009	positive
RI:Smim1-214-exon2;Smim1-212-intron3	0.1897	0.333688	0.713044	positive
Med10/ENSMUST00000022089_Intron2/clean	0.1897	0.333688	0.713044	positive
Abca2/ENSMUST00000102919_Intron5/clean	0.1896	0.333777	0.713123	positive
Tbc1d15/ENSMUST00000020339_Intron1/anti-near	0.1896	0.333798	0.713123	positive
Hyou1/ENSMUST00000066601_Intron23/clean	0.1896	0.3338	0.713123	positive
Macf1/ENSMUST00000082108_Intron18/clean	0.1896	0.333803	0.713123	positive
Snx1/ENSMUST00000034946_Intron9/clean	0.1896	0.333804	0.713123	positive
Ubr1/ENSMUST00000028728_Intron8/clean	0.1896	0.333807	0.713123	positive
Chd4/ENSMUST00000056889_Intron36/clean	0.1896	0.333807	0.713123	positive
Oplah/ENSMUST00000023222_Intron10/clean	0.1896	0.333809	0.713123	positive
Cul9/ENSMUST00000066026_Intron12/clean	0.1896	0.333833	0.713152	positive
Tab3/ENSMUST00000048250_Intron3/anti-over	0.1896	0.33384	0.713155	positive
Asb11/ENSMUST00000033755_Intron4/clean	0.1896	0.333859	0.713173	positive
Trappc13/ENSMUST00000022224_Intron2/clean	0.1896	0.333874	0.713183	positive
Ppfibp1/ENSMUST00000016631_Intron6/anti-over	0.1896	0.333927	0.713262	positive
Stoml2/ENSMUST00000030169_Intron9/clean	0.1896	0.333942	0.713271	positive
Arhgap20/ENSMUST00000065496_Intron7/anti-near	0.1896	0.333972	0.713314	positive
AFE:Zfp219-213-exon1;Zfp219-210-exon1	0.1896	0.333977	0.713314	positive
Fbxo46/ENSMUST00000053109_Intron1/anti-over+anti-near	0.1896	0.333992	0.713335	positive
Arhgef2/ENSMUST00000029694_Intron8/clean	0.1896	0.334003	0.713346	positive
A3SS:Tsr3-210-exon3;Tsr3-201-exon3	0.1895	0.334009	0.713349	positive
A3SS:Tecpr2-204-exon8;Tecpr2-201-exon8	0.1895	0.334019	0.713358	positive
Per1/ENSMUST00000021271_Intron3/clean	0.1895	0.334029	0.71337	positive
Hepacam/ENSMUST00000051839_Intron6/clean	0.1895	0.334058	0.71341	positive
Odad3/ENSMUST00000044926_Intron7/anti-near	0.1895	0.334058	0.71341	positive
Zfr/ENSMUST00000122941_Intron7/clean	0.1895	0.334067	0.713417	positive
Lama4/ENSMUST00000019992_Intron36/anti-over	0.1895	0.334109	0.713443	positive
Afdn/ENSMUST00000139666_Intron16/clean	0.1895	0.334131	0.713448	positive
Mfsd14b/ENSMUST00000155487_Intron6/clean	0.1895	0.33415	0.713448	positive
SE:Zfyve21-207-exon6;Zfyve21-201-int5	0.1895	0.334153	0.713448	positive
Dvl3/ENSMUST00000003318_Intron3/clean	0.1895	0.334157	0.713448	positive
Pik3r6/ENSMUST00000060441_Intron19/anti-over	0.1895	0.334165	0.713448	positive
Borcs8/ENSMUST00000002418_Intron3/clean	0.1895	0.3342	0.713495	positive
Zmat3/ENSMUST00000029199_Intron2/clean	0.1895	0.334203	0.713495	positive
SE:Crim1-201-exon3;Crim1-206-int1	0.1895	0.334235	0.713513	positive
Pi4ka/ENSMUST00000036161_Intron5/clean	0.1895	0.334239	0.713513	positive
Tbc1d7/ENSMUST00000179852_Intron1/anti-over+anti-near	0.1895	0.334244	0.713513	positive
Zfp101/ENSMUST00000167107_Intron1/anti-over+anti-near	0.1894	0.334299	0.713569	positive
SE:Camsap1-203-exon4;Camsap1-201-int4	0.1894	0.3343	0.713569	positive
Mta3/ENSMUST00000067826_Intron1/anti-near	0.1894	0.334307	0.713572	positive
Actn3/ENSMUST00000006626_Intron8/clean	0.1894	0.334328	0.713597	positive
A3SS:Mmadhc-201-exon3;Mmadhc-203-exon3	0.1894	0.334329	0.713597	positive
Adamts3/ENSMUST00000061427_Intron13/clean	0.1894	0.334373	0.71367	positive
Gars1/ENSMUST00000003572_Intron6/clean	0.1894	0.334374	0.71367	positive
SE:Spcs2-210-exon2;Spcs2-201-int1	0.1894	0.334398	0.713703	positive
Tnks2/ENSMUST00000025729_Intron5/clean	0.1894	0.334402	0.713703	positive
SE:Klhl24-203-exon2;Klhl24-201-int1	0.1894	0.33441	0.713703	positive
Crym/ENSMUST00000033198_Intron4/clean	0.1894	0.334437	0.713741	positive
A3SS:Smpd4-206-exon4;Smpd4-201-exon4	0.1894	0.334451	0.713756	positive
A3SS:Zdhhc4-207-exon6;Zdhhc4-201-exon5	0.1894	0.334456	0.713756	positive
Myt1l/ENSMUST00000021009_Intron17/clean	0.1894	0.334475	0.713786	positive
Kif5c/ENSMUST00000028102_Intron14/clean	0.1894	0.334486	0.713795	positive
A5SS:Slc11a2-201-exon2;Slc11a2-204-exon2	0.1894	0.33449	0.713795	positive
Pcif1/ENSMUST00000041643_Intron16/anti-near	0.1894	0.3345	0.713797	positive
Ptprb/ENSMUST00000092167_Intron27/clean	0.1894	0.334514	0.713805	positive
Psme3ip1/ENSMUST00000034226_Intron4/clean	0.1894	0.334524	0.713805	positive
Qki/ENSMUST00000042296_Intron3/clean	0.1893	0.334536	0.713805	positive
Bmt2/ENSMUST00000045235_Intron3/clean	0.1893	0.334571	0.713868	positive
RI:Alkbh6-203-exon2;Alkbh6-201-intron2	0.1893	0.334601	0.713898	positive
Arhgef7/ENSMUST00000074856_Intron16/clean	0.1893	0.334627	0.713931	positive
Cebpzos/ENSMUST00000180077_Intron4/known-exon+anti-over	0.1893	0.334635	0.713935	positive
Rhof/ENSMUST00000031401_Intron2/anti-over+anti-near	0.1893	0.334639	0.713935	positive
Hook3/ENSMUST00000037182_Intron17/clean	0.1893	0.334652	0.713943	positive
Ankrd13c/ENSMUST00000040787_Intron7/clean	0.1893	0.334654	0.713943	positive
Plxnb1/ENSMUST00000072093_Intron8/clean	0.1893	0.334664	0.713943	positive
Foxred2/ENSMUST00000016696_Intron7/anti-over	0.1893	0.334671	0.713943	positive
Il33/ENSMUST00000025724_Intron5/clean	0.1893	0.334681	0.713943	positive
Usp34/ENSMUST00000130131_Intron19/clean	0.1893	0.334683	0.713943	positive
Radil/ENSMUST00000063635_Intron9/clean	0.1893	0.334685	0.713943	positive
Slain2/ENSMUST00000144843_Intron5/clean	0.1893	0.33469	0.713943	positive
Fa2h/ENSMUST00000038475_Intron2/clean	0.1893	0.334716	0.713959	positive
Ppip5k2/ENSMUST00000042509_Intron22/clean	0.1893	0.334728	0.713967	positive
Rpl10a/ENSMUST00000042334_Intron5/anti-near	0.1893	0.334733	0.713967	positive
Clstn3/ENSMUST00000008297_Intron2/clean	0.1893	0.334776	0.71399	positive
Krit1/ENSMUST00000080085_Intron8/anti-over	0.1893	0.334776	0.71399	positive
Unc80/ENSMUST00000061620_Intron11/clean	0.1893	0.334781	0.71399	positive
Klhl24/ENSMUST00000023509_Intron6/clean	0.1893	0.334785	0.71399	positive
Dync1i1/ENSMUST00000115554_Intron11/anti-over	0.1892	0.334796	0.71399	positive
Bbs5/ENSMUST00000074963_Intron2/clean	0.1892	0.334821	0.71399	positive
Rxylt1/ENSMUST00000140299_Intron4/clean	0.1892	0.334823	0.71399	positive
Sox5/ENSMUST00000038815_Intron9/clean	0.1892	0.334834	0.71399	positive
RI:0610010K14Rik-211-exon2;0610010K14Rik-206-intron5	0.1892	0.334838	0.71399	positive
Lias/ENSMUST00000031101_Intron3/clean	0.1892	0.33486	0.714003	positive
Cplx2/ENSMUST00000026985_Intron3/anti-over	0.1892	0.334886	0.714003	positive
Fxyd3/ENSMUST00000167369_Intron7/known-exon+anti-over	0.1892	0.334908	0.714003	positive
RI:Fxyd3-202-exon6;Fxyd3-205-intron7	0.1892	0.334908	0.714003	positive
Gtf2ird1/ENSMUST00000073161_Intron7/clean	0.1892	0.334914	0.714003	positive
Sat1/ENSMUST00000026318_Intron5/clean	0.1892	0.334918	0.714003	positive
Sclt1/ENSMUST00000026866_Intron14/clean	0.1892	0.334925	0.714003	positive
Copb2/ENSMUST00000035033_Intron2/clean	0.1892	0.334936	0.714003	positive
Drc1/ENSMUST00000101448_Intron9/clean	0.1892	0.334939	0.714003	positive
Car10/ENSMUST00000042943_Intron9/clean	0.1892	0.334941	0.714003	positive
SE:Tnik-203-exon14;Tnik-201-int13	0.1892	0.334956	0.714003	positive
Prrc2a/ENSMUST00000025253_Intron4/clean	0.1892	0.334959	0.714003	positive
SE:Ccnt1-201-exon7;Ccnt1-206-int6	0.1892	0.334961	0.714003	positive
Carns1/ENSMUST00000167055_Intron6/known-exon+anti-over	0.1892	0.334965	0.714003	positive
Atxn2/ENSMUST00000051950_Intron5/clean	0.1892	0.334991	0.714028	positive
Zdhhc4/ENSMUST00000001900_Intron6/anti-near	0.1892	0.334991	0.714028	positive
Ubr4/ENSMUST00000129949_Intron33/clean	0.1892	0.335027	0.714081	positive
Plod3/ENSMUST00000004968_Intron9/clean	0.1892	0.335034	0.714086	positive
Zfp141/ENSMUST00000174407_Intron2/anti-near	0.1891	0.33505	0.714107	positive
Pcbp3/ENSMUST00000001148_Intron7/clean	0.1891	0.335055	0.714107	positive
Trmt1/ENSMUST00000001974_Intron5/anti-near	0.1891	0.335066	0.714112	positive
Amph/ENSMUST00000003345_Intron14/clean	0.1891	0.33509	0.714112	positive
Plcb1/ENSMUST00000070724_Intron20/anti-over	0.1891	0.3351	0.714112	positive
A3SS:Igflr1-201-exon4;Igflr1-202-exon3	0.1891	0.335103	0.714112	positive
Dync1h1/ENSMUST00000018851_Intron3/clean	0.1891	0.335107	0.714112	positive
Ubn1/ENSMUST00000052449_Intron5/clean	0.1891	0.335108	0.714112	positive
A5SS:Slc29a1-203-exon8;Slc29a1-202-exon8	0.1891	0.335111	0.714112	positive
Stard8/ENSMUST00000036606_Intron5/clean	0.1891	0.33513	0.714112	positive
SE:Ecd-201-exon2;Ecd-203-int1	0.1891	0.335157	0.714159	positive
Scamp1/ENSMUST00000022197_Intron2/clean	0.1891	0.33518	0.714185	positive
Usp34/ENSMUST00000137823_Intron34/clean	0.1891	0.335186	0.714187	positive
Yeats2/ENSMUST00000090052_Intron13/clean	0.1891	0.335196	0.714188	positive
Snhg11/ENSMUST00000109488_Intron3/clean	0.1891	0.335204	0.714188	positive
Gnai3/ENSMUST00000000001_Intron4/clean	0.1891	0.335208	0.714188	positive
Dnm2/ENSMUST00000072362_Intron17/anti-near	0.1891	0.335254	0.71422	positive
Hemk1/ENSMUST00000035196_Intron5/anti-near	0.1891	0.335261	0.714224	positive
Adam15/ENSMUST00000029676_Intron19/anti-over	0.1891	0.335279	0.714224	positive
Tmem63a/ENSMUST00000027800_Intron7/anti-over	0.1891	0.335298	0.714246	positive
Slc25a35/ENSMUST00000018884_Intron1/anti-near	0.189	0.335316	0.71427	positive
AFE:Pvt1-568-exon1;Pvt1-201-exon1	0.189	0.33532	0.71427	positive
Adamts20/ENSMUST00000035342_Intron20/anti-near	0.189	0.335335	0.714291	positive
Zbtb40/ENSMUST00000049583_Intron12/clean	0.189	0.335342	0.714296	positive
Usp24/ENSMUST00000094933_Intron18/clean	0.189	0.335371	0.714336	positive
Armc9/ENSMUST00000027434_Intron16/anti-near	0.189	0.335394	0.714363	positive
Fig4/ENSMUST00000043814_Intron21/anti-near	0.189	0.335401	0.714365	positive
RI:Metap1d-205-exon3;Metap1d-201-intron3	0.189	0.335408	0.714365	positive
Tasor2/ENSMUST00000096069_Intron2/known-exon	0.189	0.335464	0.714444	positive
Pomgnt1/ENSMUST00000106494_Intron2/anti-near	0.189	0.335497	0.714482	positive
Myh9/ENSMUST00000016771_Intron10/clean	0.189	0.335516	0.714485	positive
Noc3l/ENSMUST00000025963_Intron9/clean	0.189	0.335527	0.714485	positive
Sema4g/ENSMUST00000026225_Intron9/clean	0.189	0.335559	0.714485	positive
Fmo1/ENSMUST00000046049_Intron5/clean	0.1889	0.335589	0.714485	positive
AFE:Map7-209-exon1;Map7-201-exon1	0.1889	0.335598	0.714485	positive
Cep135/ENSMUST00000049060_Intron13/anti-near	0.1889	0.335604	0.714485	positive
Sppl2a/ENSMUST00000028844_Intron4/clean	0.1889	0.335612	0.714485	positive
AFE:Adar-206-exon1;Adar-202-exon1	0.1889	0.335614	0.714485	positive
Cdk8/ENSMUST00000161181_Intron4/clean	0.1889	0.335619	0.714485	positive
SE:ENSMUST00000286393-exon2;ENSMUST00000286390-int1	0.1889	0.335625	0.714485	positive
Herc4/ENSMUST00000020258_Intron14/anti-near	0.1889	0.335625	0.714485	positive
Lsm4/ENSMUST00000034311_Intron2/clean	0.1889	0.335626	0.714485	positive
Dync1h1/ENSMUST00000018851_Intron25/clean	0.1889	0.335668	0.714522	positive
A5SS:C030014I23Rik-227-exon1;C030014I23Rik-202-exon1	0.1889	0.335685	0.71454	positive
Itsn1/ENSMUST00000064797_Intron30/anti-over	0.1889	0.335691	0.71454	positive
Vps45/ENSMUST00000015891_Intron5/clean	0.1889	0.335692	0.71454	positive
SE:Gtf2h2-202-exon8;Gtf2h2-205-int7	0.1889	0.335706	0.714547	positive
Ubr4/ENSMUST00000097822_Intron98/clean	0.1889	0.335711	0.714547	positive
Cnbd2/ENSMUST00000037096_Intron7/anti-over+anti-near	0.1889	0.335716	0.714547	positive
SE:Rps6ka5-201-exon13;Rps6ka5-209-int12	0.1889	0.335717	0.714547	positive
Ubr4/ENSMUST00000147999_Intron21/clean	0.1889	0.335739	0.714573	positive
Psd/ENSMUST00000041391_Intron5/clean	0.1889	0.335758	0.714579	positive
Ptdss1/ENSMUST00000021990_Intron9/anti-over+anti-near	0.1889	0.335778	0.714601	positive
Lrrk2/ENSMUST00000060642_Intron2/clean	0.1889	0.335802	0.714622	positive
Hdac5/ENSMUST00000008999_Intron14/clean	0.1889	0.335811	0.714622	positive
Ivd/ENSMUST00000028807_Intron11/clean	0.1889	0.335814	0.714622	positive
Cfap119/ENSMUST00000072155_Intron3/anti-near	0.1888	0.335848	0.714659	positive
Otud5/ENSMUST00000115668_Intron1/known-exon	0.1888	0.335853	0.714659	positive
Cnot3/ENSMUST00000038913_Intron15/anti-near	0.1888	0.335858	0.714659	positive
Pdcd11/ENSMUST00000072141_Intron17/anti-over	0.1888	0.335887	0.714698	positive
Atxn2/ENSMUST00000051950_Intron11/clean	0.1888	0.335903	0.714711	positive
Kctd18/ENSMUST00000114410_Intron1/clean	0.1888	0.335936	0.714748	positive
Fasn/ENSMUST00000055655_Intron20/clean	0.1888	0.335956	0.714754	positive
RI:Fasn-206-exon1;Fasn-201-intron20	0.1888	0.335956	0.714754	positive
Ranbp2/ENSMUST00000003310_Intron11/clean	0.1888	0.335981	0.714787	positive
Ccnt1/ENSMUST00000012104_Intron1/anti-over+anti-near	0.1888	0.335999	0.714811	positive
RI:Hyou1-207-exon17;Hyou1-201-intron23	0.1888	0.336016	0.714811	positive
SE:Sipa1l3-206-exon2;Sipa1l3-209-int1	0.1888	0.336032	0.714811	positive
Dpp3/ENSMUST00000025851_Intron2/clean	0.1888	0.336034	0.714811	positive
Trpm2/ENSMUST00000105401_Intron20/clean	0.1888	0.33606	0.714826	positive
A3SS:Naa35-201-exon17;Naa35-206-exon4	0.1888	0.336074	0.714826	positive
Mfsd14a/ENSMUST00000029570_Intron3/clean	0.1888	0.336078	0.714826	positive
Prpf40b/ENSMUST00000118287_Intron15/clean	0.1888	0.336083	0.714826	positive
Tmem94/ENSMUST00000093912_Intron20/anti-near	0.1888	0.336083	0.714826	positive
U2surp/ENSMUST00000078374_Intron4/clean	0.1887	0.336093	0.714827	positive
Kif16b/ENSMUST00000043589_Intron24/clean	0.1887	0.336094	0.714827	positive
Mtx2/ENSMUST00000028511_Intron4/clean	0.1887	0.33611	0.714839	positive
Hdac4/ENSMUST00000008995_Intron7/clean	0.1887	0.336125	0.71486	positive
Sbf2/ENSMUST00000033058_Intron24/clean	0.1887	0.336168	0.714896	positive
1700030K09Rik/ENSMUST00000064853_Intron2/clean	0.1887	0.336168	0.714896	positive
Heg1/ENSMUST00000126532_Intron11/clean	0.1887	0.336173	0.714896	positive
L2hgdh/ENSMUST00000021370_Intron3/clean	0.1887	0.336182	0.714902	positive
Rmdn2/ENSMUST00000040368_Intron9/clean	0.1887	0.336209	0.71492	positive
Arhgef1/ENSMUST00000047873_Intron5/clean	0.1887	0.336209	0.71492	positive
AFE:Slc29a1-202-exon1;Slc29a1-207-exon1	0.1887	0.336219	0.714925	positive
Klhl5/ENSMUST00000101191_Intron2/clean	0.1887	0.336233	0.714944	positive
C2cd5/ENSMUST00000111758_Intron17/clean	0.1887	0.336273	0.714986	positive
AFE:Pcdhga4-201-exon1;Pcdhgb1-201-exon1	0.1887	0.336274	0.714986	positive
Traf2/ENSMUST00000028311_Intron3/clean	0.1887	0.336288	0.714986	positive
RI:Mtch1-211-exon12;Mtch1-208-intron12	0.1887	0.33629	0.714986	positive
Chordc1/ENSMUST00000001825_Intron1/anti-near	0.1887	0.33632	0.71502	positive
Shprh/ENSMUST00000044053_Intron8/clean	0.1887	0.336321	0.71502	positive
Cyfip2/ENSMUST00000093165_Intron21/anti-near	0.1887	0.336333	0.715025	positive
Pds5a/ENSMUST00000031104_Intron3/anti-near	0.1887	0.336349	0.715025	positive
SE:Dusp16-203-exon2;Dusp16-201-int3	0.1886	0.336358	0.715025	positive
Cox6b2/ENSMUST00000063324_Intron2/anti-near	0.1886	0.336359	0.715025	positive
Nudcd1/ENSMUST00000038719_Intron2/clean	0.1886	0.336366	0.715025	positive
Cox19/ENSMUST00000049630_Intron1/clean	0.1886	0.336376	0.715025	positive
Sertm1/ENSMUST00000070342_Intron2/anti-near	0.1886	0.336395	0.715044	positive
Dnm1/ENSMUST00000078352_Intron5/anti-over	0.1886	0.33642	0.715086	positive
Naa40/ENSMUST00000025675_Intron1/clean	0.1886	0.336432	0.715099	positive
Dnph1/ENSMUST00000046497_Intron2/anti-near	0.1886	0.336446	0.715099	positive
C2cd3/ENSMUST00000051777_Intron5/clean	0.1886	0.336447	0.715099	positive
A3SS:Rnaseh2a-203-exon8;Rnaseh2a-201-exon8	0.1886	0.336499	0.715198	positive
Alkbh6/ENSMUST00000060834_Intron2/anti-near	0.1886	0.336522	0.715202	positive
Npcd/ENSMUST00000023060_Intron2/clean	0.1886	0.336538	0.715209	positive
Prkcz/ENSMUST00000030922_Intron9/anti-near	0.1886	0.336541	0.715209	positive
Hax1/ENSMUST00000079724_Intron4/clean	0.1886	0.336571	0.715251	positive
RI:Hax1-208-exon1;Hax1-201-intron4	0.1886	0.336571	0.715251	positive
Scrib/ENSMUST00000002603_Intron2/clean	0.1886	0.336586	0.71526	positive
Atp13a3/ENSMUST00000061350_Intron5/clean	0.1886	0.336606	0.715292	positive
Sipa1l3/ENSMUST00000085809_Intron7/clean	0.1885	0.336642	0.715356	positive
AFE:Bcl2l1-202-exon1;Bcl2l1-201-exon1	0.1885	0.336663	0.71539	positive
Wdr33/ENSMUST00000025264_Intron16/clean	0.1885	0.336686	0.715416	positive
Ncor1/ENSMUST00000151498_Intron1/clean	0.1885	0.336699	0.715429	positive
AFE:Kcnip1-201-exon1;Kcnip1-204-exon1	0.1885	0.33671	0.715429	positive
A5SS:Usp21-201-exon2;Usp21-211-exon1	0.1885	0.336792	0.715546	positive
Prpsap1/ENSMUST00000106391_Intron8/anti-over	0.1885	0.336813	0.715562	positive
Tbc1d32/ENSMUST00000099739_Intron32/clean	0.1885	0.336828	0.715562	positive
Cd81/ENSMUST00000037941_Intron3/anti-over+anti-near	0.1885	0.336832	0.715562	positive
Wsb2/ENSMUST00000031309_Intron2/clean	0.1885	0.336836	0.715562	positive
Ranbp9/ENSMUST00000222651_Intron5/clean	0.1885	0.336844	0.715562	positive
Eif4g1/ENSMUST00000044783_Intron10/clean	0.1885	0.336846	0.715562	positive
Plxnc1/ENSMUST00000099337_Intron13/clean	0.1885	0.336871	0.715576	positive
SE:Ssh3-201-exon3;Ssh3-210-int2	0.1884	0.336898	0.715576	positive
Adprm/ENSMUST00000116363_Intron2/anti-near	0.1884	0.336918	0.715576	positive
Nmnat2/ENSMUST00000043313_Intron7/clean	0.1884	0.336921	0.715576	positive
Zfp511/ENSMUST00000168194_Intron2/anti-near	0.1884	0.336923	0.715576	positive
Tnfsf13/ENSMUST00000018896_Intron5/anti-over+anti-near	0.1884	0.336943	0.715596	positive
Sla/ENSMUST00000100572_Intron2/anti-over	0.1884	0.336958	0.715614	positive
Plekhh1/ENSMUST00000039928_Intron11/clean	0.1884	0.336967	0.715614	positive
Dock7/ENSMUST00000030286_Intron11/clean	0.1884	0.336974	0.715614	positive
Arhgef19/ENSMUST00000006618_Intron14/clean	0.1884	0.336981	0.715614	positive
Aqr/ENSMUST00000043160_Intron12/anti-near	0.1884	0.336985	0.715614	positive
Khdrbs2/ENSMUST00000027226_Intron6/anti-over+anti-near	0.1884	0.33701	0.715643	positive
Tnr/ENSMUST00000192069_Intron2/anti-over+anti-near	0.1884	0.337028	0.715664	positive
A3SS:Gstm5-203-exon4;Gstm5-201-exon4	0.1884	0.337055	0.71568	positive
AFE:Dap3-201-exon1;Dap3-205-exon1	0.1884	0.337055	0.71568	positive
Sergef/ENSMUST00000033127_Intron1/clean	0.1884	0.337065	0.71568	positive
Ep300/ENSMUST00000068387_Intron26/clean	0.1884	0.33711	0.715717	positive
Atp8a1/ENSMUST00000037380_Intron31/anti-near	0.1883	0.337143	0.715775	positive
Mapkbp1/ENSMUST00000066058_Intron1/clean	0.1883	0.337153	0.715786	positive
Rock2/ENSMUST00000220688_Intron30/clean	0.1883	0.337161	0.715791	positive
A5SS:Pltp-204-exon1;Pltp-201-exon1	0.1883	0.337178	0.715805	positive
Scrg1/ENSMUST00000034023_Intron2/clean	0.1883	0.337194	0.715827	positive
Dlg1/ENSMUST00000023454_Intron13/anti-near	0.1883	0.337199	0.715827	positive
SE:Cdkl3-201-exon8;Cdkl3-203-int7	0.1883	0.337229	0.715879	positive
Cog2/ENSMUST00000034460_Intron9/clean	0.1883	0.337252	0.715887	positive
Tmem196/ENSMUST00000183694_Intron2/clean	0.1883	0.337262	0.715887	positive
AFE:Scaf1-205-exon1;Scaf1-204-exon1	0.1883	0.337268	0.715887	positive
Cyp51/ENSMUST00000001507_Intron5/clean	0.1883	0.337273	0.715887	positive
Cacna1e/ENSMUST00000187541_Intron20/clean	0.1883	0.33728	0.715887	positive
Rsbn1/ENSMUST00000051139_Intron7/known-exon+anti-over+anti-near	0.1883	0.337292	0.715896	positive
Sptbn1/ENSMUST00000011877_Intron4/clean	0.1883	0.337316	0.715911	positive
Gipc1/ENSMUST00000019577_Intron6/anti-near	0.1883	0.337319	0.715911	positive
Ttll3/ENSMUST00000032414_Intron5/clean	0.1883	0.337365	0.715911	positive
Hdac3/ENSMUST00000043498_Intron3/clean	0.1883	0.337372	0.715911	positive
RI:Myl6-202-exon5;Myl6-211-intron5	0.1883	0.337393	0.715928	positive
AFE:Gng7-202-exon1;Gng7-201-exon1	0.1882	0.337412	0.715941	positive
Ptk2/ENSMUST00000110036_Intron19/anti-over+anti-near	0.1882	0.337454	0.715956	positive
Kdm4c/ENSMUST00000030102_Intron13/clean	0.1882	0.33746	0.715956	positive
Crtc3/ENSMUST00000122255_Intron4/clean	0.1882	0.337476	0.715956	positive
AFE:Elmo2-205-exon1;Elmo2-202-exon1	0.1882	0.337479	0.715956	positive
Rapgef2/ENSMUST00000195708_Intron2/anti-over+anti-near	0.1882	0.337495	0.715956	positive
Ankrd42/ENSMUST00000056106_Intron10/clean	0.1882	0.337501	0.715956	positive
Nup214/ENSMUST00000065398_Intron9/clean	0.1882	0.337502	0.715956	positive
Ap3b2/ENSMUST00000082090_Intron3/clean	0.1882	0.337504	0.715956	positive
Ntn5/ENSMUST00000107742_Intron2/anti-over	0.1882	0.337506	0.715956	positive
Nipa1/ENSMUST00000052204_Intron1/anti-over+anti-near	0.1882	0.337519	0.715972	positive
Rev3l/ENSMUST00000019986_Intron5/anti-over+anti-near	0.1882	0.337561	0.716032	positive
AFE:Ttc39b-206-exon1;Ttc39b-207-exon1	0.1882	0.337583	0.716041	positive
Cdkl5/ENSMUST00000087104_Intron13/clean	0.1882	0.33763	0.716092	positive
Unc45a/ENSMUST00000032748_Intron12/clean	0.1882	0.337633	0.716092	positive
Mcm3ap/ENSMUST00000170795_Intron4/clean	0.1882	0.337639	0.716093	positive
AFE:Slc20a2-203-exon1;Slc20a2-202-exon1	0.1882	0.337648	0.716102	positive
Spag1/ENSMUST00000047348_Intron17/clean	0.1881	0.33769	0.716136	positive
Manba/ENSMUST00000029814_Intron7/anti-over+anti-near	0.1881	0.337699	0.716136	positive
SE:Stt3a-201-exon4;Stt3a-202-int3	0.1881	0.337701	0.716136	positive
Parp12/ENSMUST00000038398_Intron4/clean	0.1881	0.337728	0.716162	positive
SE:Rragd-203-exon2;Rragd-202-int1	0.1881	0.337742	0.716162	positive
Atp6v0a2/ENSMUST00000037865_Intron15/anti-over+anti-near	0.1881	0.33775	0.716162	positive
Spen/ENSMUST00000078886_Intron8/clean	0.1881	0.337751	0.716162	positive
Arfgef1/ENSMUST00000088615_Intron25/clean	0.1881	0.337768	0.716178	positive
Atp6v0a1/ENSMUST00000044721_Intron3/clean	0.1881	0.337777	0.716185	positive
Hdac9/ENSMUST00000110819_Intron8/clean	0.1881	0.337792	0.716206	positive
Celf1/ENSMUST00000068726_Intron3/clean	0.1881	0.337836	0.716238	positive
Adam19/ENSMUST00000011400_Intron13/clean	0.1881	0.337843	0.716238	positive
Supt20/ENSMUST00000170552_Intron11/clean	0.1881	0.337845	0.716238	positive
A3SS:Msh3-202-exon20;Msh3-201-exon20	0.1881	0.337849	0.716238	positive
Sema6d/ENSMUST00000051419_Intron10/clean	0.1881	0.337856	0.716242	positive
RI:Plod3-205-exon9;Plod3-201-intron9	0.1881	0.337866	0.716252	positive
Ripor1/ENSMUST00000043531_Intron18/anti-over+anti-near	0.1881	0.337878	0.716266	positive
Scnm1/ENSMUST00000172572_Intron5/anti-near	0.1881	0.337902	0.716278	positive
Arhgap26_ENSMUSG00000036452/ENSMUST00000137497_Intron7/clean	0.188	0.337925	0.716306	positive
Magi2/ENSMUST00000101558_Intron17/clean	0.188	0.337929	0.716306	positive
Noc3l/ENSMUST00000025963_Intron1/clean	0.188	0.337954	0.716312	positive
Fktn/ENSMUST00000128667_Intron3/clean	0.188	0.33796	0.716312	positive
Cast/ENSMUST00000065629_Intron14/clean	0.188	0.337973	0.716312	positive
Notch1/ENSMUST00000028288_Intron15/anti-near	0.188	0.338024	0.716375	positive
Cbll1/ENSMUST00000101499_Intron3/anti-near	0.188	0.338096	0.71645	positive
A3SS:Tmem161b-201-exon6;Tmem161b-206-exon5	0.188	0.33811	0.71647	positive
AFE:Glcci1-205-exon1;Glcci1-201-exon1	0.188	0.338136	0.716513	positive
SE:Cib1-210-exon3;Cib1-201-int2	0.188	0.338145	0.71652	positive
Clmp/ENSMUST00000034522_Intron1/anti-over+anti-near	0.1879	0.338187	0.716565	positive
Plxnb1/ENSMUST00000072093_Intron17/clean	0.1879	0.338191	0.716565	positive
Fam114a2/ENSMUST00000020831_Intron10/clean	0.1879	0.338222	0.716607	positive
SE:Cul5-205-exon2;Cul5-201-int2	0.1879	0.338231	0.716608	positive
Metap1d/ENSMUST00000037210_Intron3/known-exon	0.1879	0.338233	0.716608	positive
Zdhhc20/ENSMUST00000089473_Intron6/clean	0.1879	0.338241	0.716613	positive
Nrde2/ENSMUST00000021596_Intron7/clean	0.1879	0.33837	0.716814	positive
Ube2k/ENSMUST00000142407_Intron1/anti-near	0.1879	0.338375	0.716814	positive
Msl3l2/ENSMUST00000063138_Intron1/anti-over+anti-near	0.1879	0.338378	0.716814	positive
Gpalpp1/ENSMUST00000022585_Intron6/clean	0.1879	0.33839	0.71682	positive
Wwp2/ENSMUST00000166615_Intron3/clean	0.1879	0.338391	0.71682	positive
Dmap1/ENSMUST00000102687_Intron4/anti-near	0.1879	0.338437	0.716866	positive
Entpd6/ENSMUST00000094467_Intron9/clean	0.1879	0.338439	0.716866	positive
Slc38a10/ENSMUST00000045402_Intron3/clean	0.1878	0.338449	0.716877	positive
AFE:Celf2-205-exon1;Celf2-210-exon1	0.1878	0.338465	0.716893	positive
Dgki/ENSMUST00000101532_Intron7/clean	0.1878	0.338549	0.716998	positive
Pcnt/ENSMUST00000217838_Intron24/anti-over	0.1878	0.338566	0.717022	positive
Egln3/ENSMUST00000039516_Intron2/clean	0.1878	0.338629	0.7171	positive
Usp30/ENSMUST00000031588_Intron8/anti-near	0.1878	0.338646	0.717126	positive
Glb1/ENSMUST00000063042_Intron11/anti-over+anti-near	0.1878	0.338659	0.717126	positive
SE:P4ha3-201-exon10;P4ha3-202-int7	0.1878	0.338662	0.717126	positive
Man2b1/ENSMUST00000034121_Intron20/clean	0.1878	0.338669	0.71713	positive
Ythdc2/ENSMUST00000037763_Intron14/clean	0.1878	0.338697	0.717163	positive
Cluh/ENSMUST00000092915_Intron2/clean	0.1877	0.33873	0.717193	positive
RI:Scrib-210-exon1;Scrib-201-intron31	0.1877	0.338754	0.717212	positive
Suco/ENSMUST00000048377_Intron4/anti-over	0.1877	0.33877	0.717212	positive
Srgap2/ENSMUST00000188770_Intron5/anti-over	0.1877	0.338806	0.717246	positive
Pxmp4/ENSMUST00000000896_Intron2/clean	0.1877	0.338813	0.717246	positive
SE:Kyat1-207-exon3;Kyat1-201-int2	0.1877	0.338875	0.717321	positive
Elp3/ENSMUST00000022609_Intron14/clean	0.1877	0.338885	0.717329	positive
Dclk1/ENSMUST00000054237_Intron15/clean	0.1877	0.338894	0.717329	positive
RI:Hnrnpu-201-exon14;Hnrnpu-209-intron1	0.1877	0.338898	0.717329	positive
Taf1b/ENSMUST00000075954_Intron8/anti-over+anti-near	0.1877	0.338899	0.717329	positive
Slc16a13/ENSMUST00000060010_Intron3/anti-near	0.1877	0.338905	0.717329	positive
A5SS:G3bp2-203-exon1;G3bp2-201-exon1	0.1877	0.338938	0.71737	positive
Myo1e/ENSMUST00000034745_Intron18/clean	0.1877	0.33894	0.71737	positive
Usp47/ENSMUST00000210309_Intron20/clean	0.1877	0.338947	0.717374	positive
AFE:Gm57857-203-exon1;Gm57857-204-exon1	0.1876	0.338996	0.717432	positive
Arhgef11/ENSMUST00000039476_Intron5/clean	0.1876	0.338997	0.717432	positive
Zcchc17/ENSMUST00000134159_Intron2/clean	0.1876	0.339006	0.717432	positive
Fbxo4/ENSMUST00000022791_Intron1/clean	0.1876	0.339009	0.717432	positive
Sptbn4/ENSMUST00000011895_Intron32/clean	0.1876	0.33901	0.717432	positive
Tmem63b/ENSMUST00000113523_Intron1/anti-near	0.1876	0.339014	0.717432	positive
Adgrb1/ENSMUST00000042035_Intron9/clean	0.1876	0.339016	0.717432	positive
Slc9a8/ENSMUST00000047815_Intron4/clean	0.1876	0.339034	0.717457	positive
Dennd10/ENSMUST00000025957_Intron5/clean	0.1876	0.339068	0.717475	positive
Taf2/ENSMUST00000041733_Intron21/clean	0.1876	0.339086	0.717501	positive
Cyp4x1/ENSMUST00000051400_Intron7/clean	0.1876	0.339091	0.717501	positive
Hdac3/ENSMUST00000043498_Intron2/anti-near	0.1876	0.339108	0.717512	positive
Abca7/ENSMUST00000043866_Intron28/clean	0.1876	0.339134	0.717528	positive
Phip/ENSMUST00000034787_Intron5/clean	0.1876	0.339136	0.717528	positive
A3SS:Cog2-201-exon2;Cog2-204-exon2	0.1876	0.339142	0.717532	positive
SE:Celrr-202-exon2;Celrr-204-int1	0.1876	0.339175	0.717567	positive
Ccz1/ENSMUST00000031621_Intron3/clean	0.1876	0.339181	0.717568	positive
Ddx17/ENSMUST00000054014_Intron5/clean	0.1876	0.339198	0.717589	positive
AFE:Rabgap1-206-exon1;Rabgap1-207-exon1	0.1876	0.33921	0.717589	positive
AFE:Pcdhga9-201-exon1;Pcdhga3-201-exon1	0.1876	0.339212	0.717589	positive
Pfkfb2/ENSMUST00000050406_Intron6/clean	0.1875	0.339229	0.717602	positive
Cacna1i/ENSMUST00000160424_Intron23/clean	0.1875	0.339241	0.717602	positive
Aspscr1/ENSMUST00000026135_Intron7/anti-over	0.1875	0.339246	0.717602	positive
SE:Ccnd3-201-exon4;Ccnd3-212-int1	0.1875	0.33925	0.717602	positive
AFE:Uckl1-205-exon1;Uckl1-201-exon1	0.1875	0.33925	0.717602	positive
RI:Fkrp-203-exon1;Fkrp-204-intron1	0.1875	0.339283	0.717602	positive
Cacna1d/ENSMUST00000112249_Intron16/clean	0.1875	0.339298	0.717602	positive
Cibar1/ENSMUST00000087052_Intron6/clean	0.1875	0.339302	0.717602	positive
AFE:Adck1-204-exon1;Adck1-201-exon1	0.1875	0.339318	0.717625	positive
Uvssa/ENSMUST00000087864_Intron10/clean	0.1875	0.339331	0.717641	positive
SE:Plec-201-exon31;Plec-211-int13	0.1875	0.339345	0.717643	positive
Cpne5/ENSMUST00000024805_Intron6/clean	0.1875	0.339367	0.717643	positive
SE:2310040G24Rik-212-exon2;2310040G24Rik-202-int1	0.1875	0.339367	0.717643	positive
Nedd4/ENSMUST00000034740_Intron13/clean	0.1875	0.339375	0.717643	positive
Ntn5/ENSMUST00000107742_Intron4/anti-over	0.1875	0.339379	0.717643	positive
Sptb/ENSMUST00000021458_Intron21/clean	0.1875	0.33942	0.717685	positive
Dnajc24/ENSMUST00000102555_Intron3/anti-near	0.1875	0.339463	0.717731	positive
Tctn1/ENSMUST00000111738_Intron3/anti-near	0.1874	0.339493	0.717744	positive
Il17rc/ENSMUST00000058300_Intron12/anti-near	0.1874	0.339494	0.717744	positive
Lrp4/ENSMUST00000028689_Intron9/clean	0.1874	0.339506	0.717756	positive
Fktn/ENSMUST00000128667_Intron8/clean	0.1874	0.339564	0.717768	positive
Abhd17b/ENSMUST00000052556_Intron1/anti-over+anti-near	0.1874	0.339577	0.717782	positive
Cad/ENSMUST00000013773_Intron36/clean	0.1874	0.339585	0.717782	positive
AFE:Gm38182-201-exon1;Pcdhga8-201-exon1	0.1874	0.339587	0.717782	positive
Lyar/ENSMUST00000087514_Intron1/anti-near	0.1874	0.339614	0.717807	positive
Scn8a/ENSMUST00000108910_Intron18/clean	0.1874	0.339657	0.717864	positive
Pdzd2/ENSMUST00000075317_Intron8/clean	0.1874	0.339669	0.717868	positive
Mxra7/ENSMUST00000021170_Intron2/clean	0.1874	0.33967	0.717868	positive
Togaram1/ENSMUST00000066296_Intron5/anti-over	0.1874	0.339683	0.717869	positive
Ephb3/ENSMUST00000006112_Intron4/clean	0.1874	0.339686	0.717869	positive
A3SS:Dhrs11-201-exon2;Dhrs11-202-exon2	0.1874	0.339707	0.717891	positive
ALE:2810002D19Rik-201-exon2;2810002D19Rik-202-exon2	0.1874	0.339727	0.717891	positive
Siae/ENSMUST00000002007_Intron5/clean	0.1874	0.339744	0.717891	positive
Aff4/ENSMUST00000060945_Intron5/clean	0.1873	0.339777	0.717921	positive
AFE:Rab15-202-exon1;Rab15-201-exon1	0.1873	0.33978	0.717921	positive
Sdk2/ENSMUST00000041627_Intron40/clean	0.1873	0.339796	0.717921	positive
Faim2/ENSMUST00000023750_Intron9/clean	0.1873	0.339797	0.717921	positive
Shc2/ENSMUST00000020564_Intron1/anti-near	0.1873	0.339818	0.717949	positive
A3SS:Tm7sf2-201-exon4;Tm7sf2-209-exon4	0.1873	0.339836	0.717965	positive
Cdkl2/ENSMUST00000069937_Intron6/anti-near	0.1873	0.339943	0.718099	positive
D3Ertd751e/ENSMUST00000108065_Intron2/clean	0.1873	0.339946	0.718099	positive
SE:Pvt1-208-exon3;Pvt1-332-int2	0.1873	0.340011	0.718168	positive
Dnaaf10/ENSMUST00000046955_Intron5/clean	0.1872	0.340027	0.718168	positive
Vps35/ENSMUST00000034131_Intron5/clean	0.1872	0.340027	0.718168	positive
Mrpl45/ENSMUST00000019026_Intron3/anti-over+anti-near	0.1872	0.340039	0.718168	positive
SE:Ttc14-201-exon6;Ttc14-203-int5	0.1872	0.340043	0.718168	positive
Cox7a1/ENSMUST00000098594_Intron2/known-exon+anti-over+anti-near	0.1872	0.340049	0.718168	positive
RI:Rtel1-209-exon4;Rtel1-204-intron31	0.1872	0.340055	0.718168	positive
Prpf31/ENSMUST00000008517_Intron9/anti-over	0.1872	0.340061	0.718168	positive
Bcan/ENSMUST00000090971_Intron8/clean	0.1872	0.340064	0.718168	positive
Tm7sf2/ENSMUST00000025713_Intron9/anti-near	0.1872	0.340095	0.718202	positive
Ablim3/ENSMUST00000166783_Intron1/known-exon	0.1872	0.340159	0.718287	positive
Cpsf4/ENSMUST00000160629_Intron3/clean	0.1872	0.340164	0.718287	positive
Bid/ENSMUST00000004560_Intron2/clean	0.1872	0.340178	0.718287	positive
Zfp143/ENSMUST00000084727_Intron12/anti-over	0.1872	0.340195	0.718312	positive
Herc2/ENSMUST00000076226_Intron46/clean	0.1872	0.340211	0.718314	positive
Gas6/ENSMUST00000033828_Intron5/clean	0.1872	0.340212	0.718314	positive
AFE:Gpd2-206-exon1;Gpd2-201-exon1	0.1872	0.340234	0.718339	positive
Emc7/ENSMUST00000069747_Intron1/anti-near	0.1872	0.340246	0.718347	positive
Nek1/ENSMUST00000211672_Intron16/clean	0.1871	0.34028	0.718389	positive
Cwf19l2/ENSMUST00000027027_Intron8/clean	0.1871	0.340284	0.718389	positive
A3SS:Jpx-231-exon4;Jpx-207-exon6	0.1871	0.340315	0.718408	positive
Ttc9/ENSMUST00000036116_Intron1/anti-near	0.1871	0.340316	0.718408	positive
SE:Setd3-204-exon2;Setd3-201-int1	0.1871	0.34033	0.718414	positive
Parp6/ENSMUST00000050483_Intron12/anti-over	0.1871	0.340359	0.718446	positive
RI:Cd151-204-exon5;Cd151-201-intron4	0.1871	0.340403	0.718512	positive
Carmil1/ENSMUST00000110398_Intron17/clean	0.1871	0.340405	0.718512	positive
Adprh/ENSMUST00000002923_Intron3/anti-over+anti-near	0.1871	0.340411	0.718512	positive
A5SS:Zup1-201-exon1;Zup1-203-exon1	0.1871	0.340419	0.718513	positive
A5SS:Klhl4-201-exon6;Klhl4-202-exon6	0.1871	0.340428	0.718513	positive
Efr3a/ENSMUST00000015146_Intron1/anti-near	0.1871	0.340433	0.718513	positive
Skic3/ENSMUST00000091466_Intron2/anti-near	0.1871	0.340451	0.718529	positive
Zfp335/ENSMUST00000041361_Intron5/clean	0.1871	0.340456	0.718529	positive
Pde9a/ENSMUST00000047168_Intron6/anti-over+anti-near	0.1871	0.340468	0.718533	positive
Ebna1bp2/ENSMUST00000030501_Intron4/clean	0.1871	0.340469	0.718533	positive
Brinp1/ENSMUST00000030036_Intron5/clean	0.1871	0.340494	0.718565	positive
Pgm3/ENSMUST00000070064_Intron4/clean	0.1871	0.340516	0.718577	positive
SE:Ikzf4-208-exon3;Ikzf4-203-int2	0.1871	0.340538	0.718592	positive
Dnm2/ENSMUST00000072362_Intron20/anti-near	0.187	0.340546	0.718592	positive
Col11a2/ENSMUST00000131134_Intron8/clean	0.187	0.340549	0.718592	positive
Daam2/ENSMUST00000057610_Intron5/clean	0.187	0.340595	0.718629	positive
Ncoa3/ENSMUST00000088095_Intron15/clean	0.187	0.340599	0.718629	positive
Pgap1/ENSMUST00000097739_Intron13/anti-over+anti-near	0.187	0.340655	0.718683	positive
Sdcbp/ENSMUST00000029912_Intron1/clean	0.187	0.340669	0.718691	positive
Neb/ENSMUST00000028320_Intron55/clean	0.187	0.340675	0.718691	positive
Pgd/ENSMUST00000084124_Intron11/clean	0.187	0.340675	0.718691	positive
Nbea/ENSMUST00000029374_Intron7/clean	0.187	0.340716	0.718755	positive
Aldh4a1/ENSMUST00000039818_Intron11/clean	0.187	0.340744	0.718773	positive
Katnal2/ENSMUST00000026486_Intron3/clean	0.187	0.340748	0.718773	positive
Cdh7/ENSMUST00000027542_Intron8/clean	0.187	0.340774	0.718776	positive
Oat/ENSMUST00000084500_Intron1/clean	0.187	0.340774	0.718776	positive
Ccnd2/ENSMUST00000000188_Intron3/clean	0.187	0.340778	0.718776	positive
Relch/ENSMUST00000039173_Intron10/clean	0.187	0.340778	0.718776	positive
SE:Rpn2-202-exon3;Rpn2-201-int2	0.187	0.340791	0.718776	positive
SE:A230072C01Rik-201-exon4;A230072C01Rik-247-int2	0.1869	0.340813	0.718796	positive
Mical3/ENSMUST00000207889_Intron29/anti-over+anti-near	0.1869	0.340819	0.718796	positive
RI:Trmu-205-exon2;Trmu-207-intron5	0.1869	0.340863	0.718843	positive
Ncbp1/ENSMUST00000030014_Intron14/anti-over	0.1869	0.340889	0.718863	positive
Tollip/ENSMUST00000001950_Intron1/anti-near	0.1869	0.340892	0.718863	positive
RI:Tyk2-205-exon5;Tyk2-203-intron5	0.1869	0.3409	0.718863	positive
Cfh/ENSMUST00000066859_Intron6/clean	0.1869	0.340904	0.718863	positive
Anks6/ENSMUST00000084616_Intron13/anti-near	0.1869	0.340924	0.718895	positive
Btbd10/ENSMUST00000117577_Intron1/clean	0.1869	0.340961	0.71896	positive
Gls/ENSMUST00000114512_Intron14/clean	0.1869	0.340978	0.718975	positive
A3SS:Naa10-204-exon8;Naa10-201-exon8	0.1869	0.341003	0.719006	positive
Pde4dip/ENSMUST00000045243_Intron8/clean	0.1869	0.341024	0.719031	positive
Dhrs4/ENSMUST00000022821_Intron1/clean	0.1869	0.341026	0.719031	positive
Zfand4/ENSMUST00000036503_Intron4/clean	0.1868	0.341085	0.719103	positive
Ints1/ENSMUST00000200393_Intron29/clean	0.1868	0.341117	0.719126	positive
SE:Dst-201-exon95;Dst-207-int4	0.1868	0.341121	0.719126	positive
Bicc1/ENSMUST00000014473_Intron15/clean	0.1868	0.341129	0.719126	positive
Etfrf1/ENSMUST00000111726_Intron1/anti-near	0.1868	0.341174	0.719181	positive
Kazn/ENSMUST00000155023_Intron10/clean	0.1868	0.341177	0.719181	positive
A5SS:Myo18a-222-exon2;Myo18a-223-exon2	0.1868	0.341183	0.719181	positive
Ankrd44/ENSMUST00000179030_Intron14/anti-over	0.1868	0.341189	0.719181	positive
Chd6/ENSMUST00000039782_Intron18/clean	0.1868	0.341201	0.719181	positive
Ctps1/ENSMUST00000030381_Intron7/clean	0.1868	0.341202	0.719181	positive
Actn1/ENSMUST00000021554_Intron6/clean	0.1868	0.341204	0.719181	positive
Celsr2/ENSMUST00000090558_Intron22/clean	0.1868	0.341208	0.719181	positive
Adissp/ENSMUST00000103188_Intron2/clean	0.1868	0.341222	0.719199	positive
Eef1g/ENSMUST00000052248_Intron7/clean	0.1868	0.341265	0.719257	positive
Psip1/ENSMUST00000107214_Intron10/anti-over	0.1868	0.341278	0.719268	positive
Tenm1/ENSMUST00000016294_Intron25/anti-over	0.1868	0.341285	0.719268	positive
Dock4/ENSMUST00000037488_Intron41/clean	0.1868	0.341291	0.719268	positive
SE:Rangap1-203-exon2;Rangap1-201-int1	0.1867	0.341337	0.719305	positive
Gria4/ENSMUST00000212533_Intron14/anti-over	0.1867	0.34135	0.719305	positive
Gramd1b/ENSMUST00000045682_Intron13/anti-near	0.1867	0.341352	0.719305	positive
Brme1/ENSMUST00000093375_Intron7/anti-near	0.1867	0.341358	0.719305	positive
Dennd2a/ENSMUST00000036877_Intron16/clean	0.1867	0.341379	0.719332	positive
Iqgap1/ENSMUST00000167377_Intron26/clean	0.1867	0.341398	0.719338	positive
SE:Paqr7-202-exon2;Paqr7-201-int1	0.1867	0.341428	0.719389	positive
Sfxn4/ENSMUST00000135808_Intron9/clean	0.1867	0.341445	0.7194	positive
Snx14/ENSMUST00000165315_Intron19/clean	0.1867	0.34145	0.7194	positive
Ubr4/ENSMUST00000147999_Intron17/clean	0.1867	0.341459	0.7194	positive
Ech1/ENSMUST00000066264_Intron8/clean	0.1867	0.341464	0.7194	positive
SE:Nploc4-201-exon14;Nploc4-202-int13	0.1867	0.341476	0.719414	positive
Agap2/ENSMUST00000039259_Intron15/anti-over+anti-near	0.1867	0.341499	0.719451	positive
Camk2d/ENSMUST00000066466_Intron6/clean	0.1866	0.341606	0.719584	positive
SE:Nrdc-201-exon27;Nrdc-210-int12	0.1866	0.341611	0.719584	positive
Trim8/ENSMUST00000026008_Intron2/clean	0.1866	0.341632	0.719584	positive
Abraxas1/ENSMUST00000055245_Intron8/anti-near	0.1866	0.341711	0.719683	positive
Nob1/ENSMUST00000003946_Intron2/clean	0.1866	0.341716	0.719683	positive
RI:Gm49396-203-exon9;Igflr1-202-intron2	0.1866	0.341729	0.719683	positive
Anp32e/ENSMUST00000015893_Intron4/clean	0.1866	0.341731	0.719683	positive
Atp5mf/ENSMUST00000161741_Intron2/anti-near	0.1866	0.341737	0.719683	positive
Oxsr1/ENSMUST00000040853_Intron12/clean	0.1866	0.341747	0.719683	positive
Shprh/ENSMUST00000044053_Intron14/clean	0.1866	0.341747	0.719683	positive
Ppp2r1b/ENSMUST00000034560_Intron7/clean	0.1866	0.34175	0.719683	positive
AFE:Smdt1-204-exon1;Smdt1-203-exon1	0.1866	0.341757	0.719683	positive
Ldlrad3/ENSMUST00000058790_Intron3/anti-over+anti-near	0.1866	0.341762	0.719683	positive
AFE:Celf2-205-exon1;Celf2-228-exon1	0.1866	0.341794	0.71969	positive
Tpbg/ENSMUST00000098500_Intron1/known-exon+anti-over	0.1866	0.3418	0.71969	positive
RI:Ech1-205-exon1;Ech1-201-intron8	0.1866	0.341845	0.719746	positive
RI:Xrcc1-204-exon3;Xrcc1-201-intron7	0.1865	0.341865	0.719746	positive
Rps27l/ENSMUST00000040917_Intron2/clean	0.1865	0.341871	0.719746	positive
Man1c1/ENSMUST00000054096_Intron7/clean	0.1865	0.341914	0.719791	positive
Slc35d1/ENSMUST00000036195_Intron1/anti-near	0.1865	0.341919	0.719791	positive
RI:Cyc1-204-exon1;Cyc1-206-intron1	0.1865	0.341931	0.7198	positive
Coro7/ENSMUST00000038552_Intron15/clean	0.1865	0.341934	0.7198	positive
Pcbp2/ENSMUST00000077037_Intron4/clean	0.1865	0.341947	0.719816	positive
St7l/ENSMUST00000059271_Intron5/clean	0.1865	0.342002	0.7199	positive
Polm/ENSMUST00000020767_Intron4/clean	0.1865	0.342018	0.719901	positive
Lcmt1/ENSMUST00000033025_Intron1/anti-over+anti-near	0.1865	0.342038	0.719901	positive
A3SS:Cops2-204-exon5;Cops2-201-exon5	0.1865	0.342038	0.719901	positive
Cyp2j9/ENSMUST00000055693_Intron7/anti-over	0.1865	0.342049	0.719901	positive
Dlgap3/ENSMUST00000046659_Intron8/anti-over+anti-near	0.1865	0.342051	0.719901	positive
Cd151/ENSMUST00000058746_Intron4/anti-near	0.1865	0.342051	0.719901	positive
SE:Mettl3-201-exon10;Mettl3-210-int2	0.1865	0.342056	0.719901	positive
Mmp17/ENSMUST00000031390_Intron4/clean	0.1865	0.342065	0.719901	positive
Lrrk2/ENSMUST00000060642_Intron4/clean	0.1865	0.342066	0.719901	positive
Pdcd6ip/ENSMUST00000035086_Intron11/clean	0.1865	0.342094	0.719926	positive
Sbf1/ENSMUST00000123791_Intron33/clean	0.1865	0.342101	0.719929	positive
Slc12a6/ENSMUST00000028549_Intron4/clean	0.1865	0.342106	0.719929	positive
Mapkbp1/ENSMUST00000066058_Intron16/clean	0.1865	0.342116	0.719929	positive
Atp13a1/ENSMUST00000034326_Intron15/clean	0.1864	0.342133	0.719934	positive
Pfdn2/ENSMUST00000135941_Intron3/anti-near	0.1864	0.342168	0.719971	positive
Cdk8/ENSMUST00000031640_Intron1/anti-over+anti-near	0.1864	0.342187	0.719988	positive
Arl5c/ENSMUST00000042971_Intron5/anti-over+anti-near	0.1864	0.342193	0.71999	positive
Ubr5/ENSMUST00000110336_Intron36/anti-over	0.1864	0.342217	0.720018	positive
Suox/ENSMUST00000054764_Intron3/clean	0.1864	0.342256	0.720056	positive
Rictor/ENSMUST00000061656_Intron22/clean	0.1864	0.342264	0.72006	positive
Fam76a/ENSMUST00000030696_Intron4/clean	0.1864	0.342268	0.72006	positive
Spag9/ENSMUST00000041956_Intron14/clean	0.1864	0.342285	0.720083	positive
2610021A01Rik/ENSMUST00000163475_Intron3/clean	0.1864	0.342325	0.720121	positive
A5SS:Snrnp27-203-exon1;Snrnp27-201-exon1	0.1864	0.342358	0.720135	positive
1810009A15Rik/ENSMUST00000096251_Intron3/anti-over	0.1864	0.342364	0.720135	positive
Rreb1/ENSMUST00000110237_Intron9/clean	0.1864	0.342366	0.720135	positive
Sap30bp/ENSMUST00000140991_Intron4/anti-over+anti-near	0.1863	0.342393	0.720135	positive
Nup210/ENSMUST00000032179_Intron9/clean	0.1863	0.342399	0.720135	positive
Sema6c/ENSMUST00000090823_Intron10/clean	0.1863	0.342406	0.720135	positive
Tnpo1/ENSMUST00000109399_Intron18/clean	0.1863	0.342412	0.720135	positive
A5SS:9430021M05Rik-202-exon1;9430021M05Rik-201-exon1	0.1863	0.342419	0.720135	positive
SE:Cse1l-201-exon16;Cse1l-211-int15	0.1863	0.342425	0.720135	positive
Pgm2/ENSMUST00000087324_Intron7/anti-near	0.1863	0.342482	0.720232	positive
Tjap1/ENSMUST00000012440_Intron3/clean	0.1863	0.342499	0.720245	positive
Pam/ENSMUST00000058762_Intron10/clean	0.1863	0.342556	0.720307	positive
Zfp72/ENSMUST00000223163_Intron1/clean	0.1863	0.34256	0.720307	positive
Dyrk1a/ENSMUST00000023614_Intron8/clean	0.1863	0.342583	0.720333	positive
Tenm3/ENSMUST00000033965_Intron20/clean	0.1863	0.342596	0.72035	positive
A3SS:Kdm2a-201-exon9;Kdm2a-206-exon7	0.1863	0.342647	0.720434	positive
Tulp4/ENSMUST00000039655_Intron9/clean	0.1862	0.342652	0.720435	positive
Fbxw8/ENSMUST00000049474_Intron5/clean	0.1862	0.342672	0.720465	positive
A3SS:1700086O06Rik-201-exon2;1700086O06Rik-215-exon2	0.1862	0.342706	0.720486	positive
Utp14a/ENSMUST00000080713_Intron4/clean	0.1862	0.342729	0.720518	positive
Psme4/ENSMUST00000041231_Intron13/clean	0.1862	0.342763	0.720569	positive
Agl/ENSMUST00000159742_Intron24/clean	0.1862	0.342771	0.720573	positive
Asah1/ENSMUST00000034000_Intron9/clean	0.1862	0.342786	0.720583	positive
Vps29/ENSMUST00000155671_Intron1/anti-near	0.1862	0.342813	0.720618	positive
Htt/ENSMUST00000080036_Intron10/clean	0.1862	0.342873	0.720711	positive
Izumo4/ENSMUST00000218184_Intron1/anti-near	0.1861	0.342912	0.72076	positive
Slc12a5/ENSMUST00000099092_Intron7/clean	0.1861	0.342984	0.72087	positive
Wdr1/ENSMUST00000005234_Intron10/clean	0.1861	0.342988	0.72087	positive
A5SS:Miip-201-exon1;Miip-204-exon1	0.1861	0.343002	0.72087	positive
SE:Kxd1-206-exon2;Kxd1-201-int1	0.1861	0.343008	0.720871	positive
Chn1/ENSMUST00000070579_Intron2/anti-near	0.1861	0.343023	0.720881	positive
Ephb2/ENSMUST00000105845_Intron14/clean	0.1861	0.343041	0.720908	positive
A5SS:Atg12-202-exon1;Atg12-201-exon1	0.1861	0.343064	0.720939	positive
Tmem145/ENSMUST00000108409_Intron14/known-exon	0.1861	0.343068	0.720939	positive
Tcf25/ENSMUST00000057934_Intron5/clean	0.1861	0.343074	0.720939	positive
Cutc/ENSMUST00000026199_Intron3/clean	0.1861	0.343099	0.720973	positive
A3SS:Mfsd3-201-exon5;Mfsd3-204-exon2	0.1861	0.343145	0.721048	positive
Myh9/ENSMUST00000016771_Intron9/clean	0.186	0.343182	0.721063	positive
Ccdc186/ENSMUST00000076085_Intron10/clean	0.186	0.343185	0.721063	positive
Brap/ENSMUST00000031414_Intron4/clean	0.186	0.343189	0.721063	positive
Pabpn1/ENSMUST00000022808_Intron3/clean	0.186	0.343191	0.721063	positive
SE:Adnp-201-exon2;Adnp-202-int1	0.186	0.343206	0.72107	positive
SE:Sil1-201-exon2;Sil1-205-int1	0.186	0.343209	0.72107	positive
AFE:Lrrc3b-202-exon1;Lrrc3b-201-exon1	0.186	0.343222	0.72107	positive
SE:Sgf29-205-exon3;Sgf29-201-int2	0.186	0.343236	0.72107	positive
Arsb/ENSMUST00000091403_Intron4/clean	0.186	0.343267	0.721115	positive
Pdss1/ENSMUST00000053729_Intron7/clean	0.186	0.343285	0.721115	positive
Pomt2/ENSMUST00000037788_Intron4/clean	0.186	0.343295	0.721115	positive
Jak3/ENSMUST00000051995_Intron23/anti-near	0.186	0.343296	0.721115	positive
Eml1/ENSMUST00000054955_Intron15/clean	0.186	0.343313	0.721115	positive
Rab31/ENSMUST00000070673_Intron2/clean	0.186	0.343314	0.721115	positive
Kyat1/ENSMUST00000044038_Intron11/clean	0.186	0.343331	0.721129	positive
Rasgrf1/ENSMUST00000034912_Intron11/clean	0.186	0.343367	0.721182	positive
Lonp2/ENSMUST00000034141_Intron10/anti-over+anti-near	0.186	0.343383	0.721204	positive
RI:Ydjc-208-exon3;Ydjc-201-intron3	0.186	0.343391	0.721211	positive
Itpr1/ENSMUST00000032192_Intron15/clean	0.186	0.343436	0.721283	positive
Zfp91/ENSMUST00000038627_Intron3/clean	0.1859	0.343443	0.721284	positive
Scyl1/ENSMUST00000025890_Intron15/known-exon+anti-near	0.1859	0.343461	0.721284	positive
Mon1a/ENSMUST00000035202_Intron1/clean	0.1859	0.343463	0.721284	positive
Htt/ENSMUST00000080036_Intron18/clean	0.1859	0.343492	0.721332	positive
Exosc10/ENSMUST00000017408_Intron12/anti-near	0.1859	0.343533	0.721332	positive
AFE:Olfm2-204-exon1;Olfm2-201-exon1	0.1859	0.343541	0.721332	positive
Pgap3/ENSMUST00000090827_Intron3/anti-near	0.1859	0.343605	0.721417	positive
AFE:Ppp1r35-201-exon1;Ppp1r35-202-exon1	0.1859	0.343659	0.721497	positive
A5SS:A230057D06Rik-205-exon4;A230057D06Rik-204-exon3	0.1859	0.34369	0.721497	positive
B4galnt1/ENSMUST00000006914_Intron9/anti-near	0.1859	0.343691	0.721497	positive
Enox1/ENSMUST00000022589_Intron15/clean	0.1858	0.343718	0.72153	positive
Cmtm6/ENSMUST00000035007_Intron2/clean	0.1858	0.343799	0.721655	positive
Acap2/ENSMUST00000058033_Intron14/clean	0.1858	0.343821	0.721668	positive
Herc2/ENSMUST00000076226_Intron11/clean	0.1858	0.343838	0.721694	positive
AFE:Gm38182-201-exon1;Pcdhgc4-203-exon1	0.1858	0.343871	0.721744	positive
SE:Rcbtb1-201-exon6;Rcbtb1-211-int1	0.1858	0.343878	0.721745	positive
Ttyh3/ENSMUST00000042661_Intron10/clean	0.1858	0.34389	0.721748	positive
Glra3/ENSMUST00000000275_Intron8/clean	0.1858	0.343912	0.721772	positive
Pdcd5/ENSMUST00000118501_Intron4/anti-near	0.1858	0.343933	0.721805	positive
Hk1/ENSMUST00000099691_Intron2/clean	0.1857	0.343995	0.721852	positive
Pgs1/ENSMUST00000132676_Intron8/anti-near	0.1857	0.343998	0.721852	positive
Ptpn4/ENSMUST00000163435_Intron17/clean	0.1857	0.344008	0.721858	positive
AFE:Gt(ROSA)26Sor-201-exon1;Gt(ROSA)26Sor-207-exon1	0.1857	0.344048	0.721892	positive
Polr2a/ENSMUST00000058470_Intron16/clean	0.1857	0.344067	0.721892	positive
Samd4b/ENSMUST00000208199_Intron5/clean	0.1857	0.34407	0.721892	positive
Mfge8/ENSMUST00000032825_Intron7/clean	0.1857	0.34407	0.721892	positive
AFE:Pcdhac1-201-exon1;Pcdha10-201-exon1	0.1857	0.344077	0.721896	positive
Qrsl1/ENSMUST00000020012_Intron2/clean	0.1857	0.344104	0.721942	positive
Unk/ENSMUST00000021116_Intron6/clean	0.1857	0.344111	0.721946	positive
SE:Dync1li2-207-exon13;Dync1li2-201-int12	0.1857	0.344126	0.721966	positive
A3SS:Otof-201-exon30;Otof-202-exon31	0.1857	0.344169	0.722	positive
Arhgef10/ENSMUST00000084207_Intron25/clean	0.1857	0.344181	0.722003	positive
Foxp1/ENSMUST00000074346_Intron11/clean	0.1857	0.34419	0.722003	positive
Zfr2/ENSMUST00000117798_Intron10/clean	0.1857	0.344197	0.722003	positive
Ctdspl2/ENSMUST00000036647_Intron3/anti-over	0.1857	0.3442	0.722003	positive
Ap4s1/ENSMUST00000021338_Intron1/anti-over+anti-near	0.1857	0.344215	0.722007	positive
Atp5po_ENSMUSG00000022956/ENSMUST00000023677_Intron3/anti-over+anti-near	0.1856	0.344254	0.722068	positive
A3SS:Nipsnap2-203-exon2;Nipsnap2-201-exon9	0.1856	0.344267	0.722069	positive
SE:Oga-201-exon11;Oga-206-int4	0.1856	0.344267	0.722069	positive
SE:Zfp7-201-exon4;Zfp7-203-int3	0.1856	0.344271	0.722069	positive
SE:Dnajc5-203-exon2;Dnajc5-201-int1	0.1856	0.344297	0.722079	positive
Rtn2/ENSMUST00000032559_Intron4/anti-over+anti-near	0.1856	0.344314	0.722093	positive
AFE:Smdt1-201-exon1;Smdt1-203-exon1	0.1856	0.34433	0.722093	positive
Otud7a/ENSMUST00000058476_Intron11/clean	0.1856	0.34433	0.722093	positive
Tac2/ENSMUST00000026466_Intron5/clean	0.1856	0.344336	0.722095	positive
A3SS:Dennd4b-201-exon20;Dennd4b-203-exon3	0.1856	0.344341	0.722095	positive
A5SS:Ccdc148-204-exon3;Ccdc148-201-exon3	0.1856	0.344407	0.722189	positive
Timm9/ENSMUST00000021486_Intron2/anti-near	0.1856	0.344413	0.722189	positive
SE:Syt1-202-exon2;Syt1-201-int1	0.1856	0.344429	0.722201	positive
Miga2/ENSMUST00000077977_Intron6/clean	0.1856	0.344456	0.722237	positive
A5SS:Lsm14a-208-exon1;Lsm14a-201-exon8	0.1855	0.3445	0.722265	positive
Ankrd28/ENSMUST00000014640_Intron17/clean	0.1855	0.344515	0.722265	positive
Rnf207/ENSMUST00000076183_Intron12/clean	0.1855	0.344529	0.722265	positive
Kri1/ENSMUST00000038671_Intron18/known-exon+anti-over	0.1855	0.344537	0.722265	positive
AFE:Rdm1-201-exon1;Rdm1-204-exon1	0.1855	0.344539	0.722265	positive
Rab3ip/ENSMUST00000020375_Intron7/anti-over+anti-near	0.1855	0.344547	0.722265	positive
Htt/ENSMUST00000080036_Intron62/clean	0.1855	0.344626	0.722326	positive
Snx6/ENSMUST00000005798_Intron6/clean	0.1855	0.344645	0.722341	positive
Dpp8/ENSMUST00000034960_Intron13/anti-over	0.1855	0.344653	0.722341	positive
Chd9/ENSMUST00000048665_Intron23/clean	0.1855	0.344662	0.722346	positive
Uros/ENSMUST00000033276_Intron2/clean	0.1855	0.344668	0.722346	positive
Prex1/ENSMUST00000036719_Intron1/anti-over+anti-near	0.1855	0.344673	0.722346	positive
Samhd1/ENSMUST00000057725_Intron6/clean	0.1855	0.344681	0.722349	positive
A5SS:Rab11bos1-201-exon1;Rab11bos1-203-exon1	0.1855	0.344685	0.722349	positive
SE:Stox2-204-exon3;Stox2-201-int2	0.1855	0.344697	0.722365	positive
SE:Bnip3l-202-exon6;Bnip3l-201-int5	0.1855	0.344724	0.722389	positive
Mphosph9/ENSMUST00000031344_Intron20/anti-near	0.1854	0.344814	0.722444	positive
Man2a2/ENSMUST00000098346_Intron3/clean	0.1854	0.344836	0.722456	positive
SE:Ggnbp1-204-exon2;Ggnbp1-202-int1	0.1854	0.344866	0.722479	positive
SE:Fuom-201-exon3;Fuom-214-int2	0.1854	0.34488	0.722479	positive
A5SS:Ndufs5-204-exon1;Ndufs5-201-exon1	0.1854	0.344895	0.722479	positive
Pfdn5/ENSMUST00000166658_Intron2/known-exon	0.1854	0.344902	0.722479	positive
Brwd1/ENSMUST00000023631_Intron9/clean	0.1854	0.34491	0.722479	positive
Dnajc6/ENSMUST00000038207_Intron17/clean	0.1854	0.344912	0.722479	positive
Dnaaf9/ENSMUST00000044766_Intron14/clean	0.1854	0.344915	0.722479	positive
AFE:Dcun1d1-214-exon1;Dcun1d1-201-exon1	0.1854	0.344926	0.722479	positive
Ift81/ENSMUST00000031426_Intron9/clean	0.1854	0.344939	0.722479	positive
SE:Sar1a-208-exon2;Sar1a-201-int1	0.1854	0.344986	0.72256	positive
Cyp4f14/ENSMUST00000054174_Intron11/clean	0.1854	0.344993	0.722563	positive
A3SS:Rtp4-201-exon2;Rtp4-204-exon2	0.1854	0.345001	0.722568	positive
Kmt5a/ENSMUST00000059580_Intron4/clean	0.1854	0.345015	0.722568	positive
Abcg4/ENSMUST00000034648_Intron10/clean	0.1854	0.345017	0.722568	positive
SE:Cyp4f13-201-exon3;Cyp4f13-212-int2	0.1853	0.345039	0.722584	positive
Sort1/ENSMUST00000102632_Intron4/clean	0.1853	0.345056	0.722584	positive
Mcmbp/ENSMUST00000057557_Intron7/clean	0.1853	0.345126	0.72272	positive
Dzip1/ENSMUST00000004055_Intron19/anti-near	0.1853	0.345153	0.722754	positive
AFE:Tmem132e-203-exon1;Tmem132e-201-exon1	0.1853	0.345184	0.722807	positive
A5SS:B230209E15Rik-202-exon2;B230209E15Rik-232-exon2	0.1853	0.345222	0.722875	positive
A5SS:1700113A16Rik-201-exon1;1700113A16Rik-206-exon1	0.1853	0.345229	0.722879	positive
Spats2l/ENSMUST00000167085_Intron2/clean	0.1853	0.345235	0.72288	positive
SE:Ap4b1-201-exon7;Ap4b1-205-int2	0.1852	0.345296	0.72295	positive
AFE:Rnaseh2b-201-exon1;Rnaseh2b-203-exon1	0.1852	0.345343	0.722973	positive
Elmo3/ENSMUST00000109375_Intron5/anti-near	0.1852	0.345355	0.722988	positive
RI:Sugp2-202-exon4;Sugp2-201-intron10	0.1852	0.345367	0.723002	positive
Fndc4/ENSMUST00000041266_Intron6/anti-near	0.1852	0.345373	0.723004	positive
Tmem209/ENSMUST00000115157_Intron9/clean	0.1852	0.345379	0.723005	positive
AFE:Lrrc3b-202-exon1;Lrrc3b-203-exon1	0.1852	0.345399	0.723035	positive
Ssbp4/ENSMUST00000049908_Intron16/known-exon+anti-near	0.1852	0.345424	0.723077	positive
SE:Sema6c-202-exon6;Sema6c-207-int3	0.1852	0.345524	0.723209	positive
Kdm5a/ENSMUST00000005108_Intron13/clean	0.1852	0.345533	0.723217	positive
Foxj3/ENSMUST00000044564_Intron6/clean	0.1851	0.345567	0.723266	positive
SE:Mrap2-203-exon2;Mrap2-201-int1	0.1851	0.345608	0.72334	positive
Tgoln1/ENSMUST00000070524_Intron2/anti-over	0.1851	0.345631	0.723366	positive
AFE:Ppp1r13b-204-exon1;Ppp1r13b-201-exon1	0.1851	0.345661	0.723417	positive
Med14/ENSMUST00000115481_Intron13/clean	0.1851	0.345678	0.723442	positive
Mrps35/ENSMUST00000036111_Intron6/clean	0.1851	0.345684	0.723443	positive
Sharpin/ENSMUST00000023211_Intron1/anti-near	0.1851	0.345689	0.723443	positive
SE:Carf-203-exon7;Carf-201-int3	0.1851	0.345699	0.723453	positive
Rps6kc1/ENSMUST00000061611_Intron1/clean	0.1851	0.345721	0.723476	positive
Ankrd33b/ENSMUST00000110410_Intron3/clean	0.1851	0.345776	0.723548	positive
Wdr48/ENSMUST00000036561_Intron5/clean	0.1851	0.345793	0.723569	positive
AFE:1700017B05Rik-206-exon1;1700017B05Rik-201-exon1	0.1851	0.345797	0.723569	positive
A5SS:Spry1-201-exon1;Spry1-203-exon1	0.1851	0.345805	0.723574	positive
Mink1/ENSMUST00000102558_Intron10/clean	0.185	0.345849	0.723644	positive
AFE:Pde2a-203-exon1;Gm45837-201-exon1	0.185	0.345856	0.723649	positive
Cryl1/ENSMUST00000022517_Intron6/clean	0.185	0.345913	0.723718	positive
Atp11a/ENSMUST00000033818_Intron18/clean	0.185	0.345964	0.723746	positive
A3SS:Zfp637-203-exon3;Zfp637-210-exon3	0.185	0.345981	0.723746	positive
SE:Nup50-202-exon2;Nup50-201-int1	0.185	0.345988	0.723746	positive
Smpd4/ENSMUST00000006053_Intron2/clean	0.185	0.345998	0.723746	positive
Bin1/ENSMUST00000091967_Intron8/clean	0.185	0.346009	0.723748	positive
Prkca/ENSMUST00000059595_Intron13/anti-over	0.185	0.34601	0.723748	positive
Stox2/ENSMUST00000079195_Intron2/clean	0.185	0.346018	0.723748	positive
Cadps2/ENSMUST00000018122_Intron22/clean	0.185	0.346026	0.72375	positive
Gtpbp4/ENSMUST00000222098_Intron10/clean	0.185	0.346056	0.723768	positive
Csmd2/ENSMUST00000184063_Intron62/clean	0.1849	0.346103	0.723844	positive
Mvb12b/ENSMUST00000041555_Intron1/clean	0.1849	0.34612	0.723858	positive
Dnase2a/ENSMUST00000003910_Intron5/anti-near	0.1849	0.346121	0.723858	positive
Ttll5/ENSMUST00000040179_Intron31/clean	0.1849	0.346126	0.723858	positive
RI:Ak1-204-exon1;Ak1-201-intron1	0.1849	0.346137	0.72386	positive
Sema6a/ENSMUST00000019791_Intron14/clean	0.1849	0.346209	0.723935	positive
Sars2/ENSMUST00000094632_Intron11/clean	0.1849	0.346211	0.723935	positive
Tmem130/ENSMUST00000061446_Intron6/clean	0.1849	0.346227	0.723948	positive
Gm19410/ENSMUST00000207505_Intron1/clean	0.1849	0.346244	0.723966	positive
Trip12/ENSMUST00000027421_Intron22/clean	0.1849	0.346282	0.723996	positive
Ackr2/ENSMUST00000050327_Intron2/clean	0.1849	0.346289	0.723996	positive
ALE:Zfp64-202-exon6;Zfp64-201-exon6	0.1849	0.34629	0.723996	positive
Trim37/ENSMUST00000041282_Intron19/anti-near	0.1849	0.346298	0.723996	positive
Tpr/ENSMUST00000124973_Intron38/clean	0.1849	0.346303	0.723996	positive
Plch2/ENSMUST00000139976_Intron11/clean	0.1849	0.34631	0.723999	positive
Ptpa/ENSMUST00000042055_Intron3/clean	0.1849	0.346318	0.724005	positive
Armh4/ENSMUST00000036972_Intron7/clean	0.1849	0.346329	0.724012	positive
Tbc1d9/ENSMUST00000034145_Intron7/clean	0.1849	0.346334	0.724012	positive
Fcgrt/ENSMUST00000003512_Intron5/anti-over	0.1849	0.346341	0.724012	positive
Hspa12b/ENSMUST00000099349_Intron5/clean	0.1849	0.346343	0.724012	positive
Rufy1/ENSMUST00000020643_Intron12/clean	0.1849	0.346348	0.724012	positive
Golm2/ENSMUST00000078752_Intron4/clean	0.1848	0.346376	0.724046	positive
Tulp4/ENSMUST00000039655_Intron6/clean	0.1848	0.34638	0.724046	positive
Atp9b/ENSMUST00000091790_Intron6/clean	0.1848	0.346401	0.724066	positive
Esam/ENSMUST00000002011_Intron3/clean	0.1848	0.346445	0.724107	positive
Flot1/ENSMUST00000001569_Intron4/anti-near	0.1848	0.346445	0.724107	positive
Hnrnpu/ENSMUST00000037748_Intron13/clean	0.1848	0.346452	0.724107	positive
Caskin2/ENSMUST00000041684_Intron3/clean	0.1848	0.346541	0.724234	positive
SE:4732471J01Rik-206-exon2;4732471J01Rik-210-int1	0.1848	0.346564	0.724262	positive
Aebp2/ENSMUST00000032359_Intron6/clean	0.1848	0.346607	0.724332	positive
Capn7/ENSMUST00000022451_Intron13/anti-over	0.1847	0.346641	0.724381	positive
A5SS:Mrpl11-204-exon4;Mrpl11-201-exon4	0.1847	0.346671	0.724421	positive
Deaf1/ENSMUST00000080553_Intron8/clean	0.1847	0.346694	0.724457	positive
Cibar1/ENSMUST00000087052_Intron5/clean	0.1847	0.346712	0.724472	positive
Frmd8/ENSMUST00000025728_Intron3/clean	0.1847	0.346719	0.724476	positive
Tomm40/ENSMUST00000032555_Intron6/anti-near	0.1847	0.346744	0.724487	positive
Sec14l2/ENSMUST00000003681_Intron8/anti-over+anti-near	0.1847	0.346745	0.724487	positive
MXE:Gm1976-202-exon3;Gm1976-227-exon3	0.1847	0.346763	0.724512	positive
Rfx3/ENSMUST00000046898_Intron7/clean	0.1847	0.346794	0.724567	positive
RI:Hsd17b10-203-exon1;Hsd17b10-201-intron4	0.1847	0.346812	0.724594	positive
Dst/ENSMUST00000097785_Intron50/clean	0.1847	0.346835	0.724609	positive
A5SS:Akap5-203-exon1;Akap5-201-exon1	0.1847	0.346874	0.724633	positive
A3SS:Acss2-207-exon3;Acss2-202-exon20	0.1847	0.346881	0.724633	positive
Gng4/ENSMUST00000021734_Intron2/clean	0.1847	0.346882	0.724633	positive
Nedd4/ENSMUST00000034740_Intron15/clean	0.1846	0.346884	0.724633	positive
Man2b1/ENSMUST00000034121_Intron14/clean	0.1846	0.346893	0.724634	positive
Ndufa13/ENSMUST00000110167_Intron3/clean	0.1846	0.346895	0.724634	positive
Dgcr8/ENSMUST00000009321_Intron9/clean	0.1846	0.346918	0.724659	positive
Slc38a6/ENSMUST00000101313_Intron2/clean	0.1846	0.346937	0.724665	positive
RI:Rpl13a-211-exon3;Gm45713-201-intron8	0.1846	0.346974	0.724699	positive
SE:Txnrd2-201-exon3;Txnrd2-202-int2	0.1846	0.34698	0.724701	positive
SE:Gas5-220-exon3;Gas5-233-int2	0.1846	0.346989	0.724707	positive
Strip2/ENSMUST00000046028_Intron16/anti-near	0.1846	0.347011	0.724712	positive
Fgfr3/ENSMUST00000067150_Intron13/clean	0.1846	0.347026	0.724712	positive
RI:Fdps-205-exon1;Fdps-201-intron2	0.1846	0.347033	0.724712	positive
Smc5/ENSMUST00000087556_Intron19/clean	0.1846	0.347036	0.724712	positive
Hip1r/ENSMUST00000000939_Intron21/anti-near	0.1846	0.347051	0.724716	positive
Nle1/ENSMUST00000103213_Intron10/anti-near	0.1846	0.347096	0.724767	positive
Iffo1/ENSMUST00000117675_Intron8/anti-near	0.1846	0.347097	0.724767	positive
Zfp746/ENSMUST00000073124_Intron3/clean	0.1846	0.347102	0.724767	positive
Trip11/ENSMUST00000021605_Intron9/clean	0.1846	0.347148	0.72484	positive
Itgb1bp1/ENSMUST00000076260_Intron1/anti-over+anti-near	0.1845	0.347182	0.724888	positive
SE:Fbf1-203-exon2;Fbf1-208-int1	0.1845	0.347201	0.724907	positive
Pitrm1/ENSMUST00000021611_Intron5/clean	0.1845	0.347202	0.724907	positive
Ppp1r12b/ENSMUST00000168381_Intron17/anti-over	0.1845	0.347206	0.724907	positive
Gpr108/ENSMUST00000005975_Intron4/clean	0.1845	0.347221	0.724928	positive
Wdr18/ENSMUST00000045247_Intron4/clean	0.1845	0.347238	0.724928	positive
Hsd17b10/ENSMUST00000026289_Intron4/anti-near	0.1845	0.347361	0.725069	positive
Eif3k/ENSMUST00000066070_Intron7/clean	0.1845	0.347363	0.725069	positive
Plcb3/ENSMUST00000025912_Intron28/anti-near	0.1845	0.347402	0.725073	positive
RI:Plcb3-203-exon3;Plcb3-201-intron28	0.1845	0.347402	0.725073	positive
Lypd6b/ENSMUST00000028103_Intron9/clean	0.1845	0.347404	0.725073	positive
Dtd1/ENSMUST00000028917_Intron5/clean	0.1844	0.347423	0.725073	positive
ALE:Tmem192-203-exon6;Tmem192-201-exon6	0.1844	0.347432	0.725073	positive
Cct5/ENSMUST00000022842_Intron2/clean	0.1844	0.347435	0.725073	positive
Zfc3h1/ENSMUST00000036044_Intron9/clean	0.1844	0.347443	0.725073	positive
Pold1/ENSMUST00000049343_Intron12/clean	0.1844	0.347444	0.725073	positive
RI:Lrrc47-201-exon7;Lrrc47-204-intron3	0.1844	0.347445	0.725073	positive
Iqgap1/ENSMUST00000167377_Intron12/known-exon+anti-over	0.1844	0.347454	0.72508	positive
Stab1/ENSMUST00000036618_Intron62/anti-near	0.1844	0.347501	0.725167	positive
Btaf1/ENSMUST00000099494_Intron10/clean	0.1844	0.347516	0.725175	positive
4930503L19Rik/ENSMUST00000067556_Intron8/clean	0.1844	0.347516	0.725175	positive
Gad1/ENSMUST00000094934_Intron9/clean	0.1844	0.347544	0.725206	positive
Szt2/ENSMUST00000075406_Intron47/clean	0.1844	0.347549	0.725206	positive
Caskin2/ENSMUST00000041684_Intron17/anti-near	0.1844	0.347559	0.725206	positive
Ccdc80/ENSMUST00000061050_Intron5/clean	0.1844	0.347565	0.725206	positive
A3SS:Ndufs7-201-exon3;Ndufs7-206-exon3	0.1844	0.347573	0.725206	positive
SE:Ergic1-205-exon10;Ergic1-206-int9	0.1844	0.347609	0.725257	positive
Ltbp4/ENSMUST00000038618_Intron2/anti-over	0.1844	0.347641	0.725267	positive
Rab5b/ENSMUST00000000727_Intron3/clean	0.1844	0.347647	0.725267	positive
AFE:Gng4-201-exon1;Gng4-202-exon1	0.1844	0.347656	0.72527	positive
Cdyl/ENSMUST00000075220_Intron8/clean	0.1843	0.347699	0.725314	positive
Dvl2/ENSMUST00000019362_Intron7/anti-near	0.1843	0.347699	0.725314	positive
Ak5/ENSMUST00000045262_Intron5/clean	0.1843	0.347717	0.725336	positive
Mfn2/ENSMUST00000030884_Intron1/clean	0.1843	0.347722	0.725336	positive
Brd8/ENSMUST00000003876_Intron2/clean	0.1843	0.347766	0.725404	positive
Abcc5/ENSMUST00000079158_Intron13/anti-over	0.1843	0.347768	0.725404	positive
Copb2/ENSMUST00000035033_Intron14/clean	0.1843	0.34782	0.725439	positive
SE:Trpc4ap-201-exon9;Trpc4ap-205-int3	0.1843	0.347829	0.725439	positive
Fdps/ENSMUST00000081848_Intron2/clean	0.1843	0.347839	0.725439	positive
A5SS:Hsp90aa1-203-exon1;Hsp90aa1-202-exon1	0.1843	0.347852	0.725439	positive
Ddi2/ENSMUST00000102484_Intron3/clean	0.1843	0.347858	0.725439	positive
Rbck1/ENSMUST00000028964_Intron8/clean	0.1843	0.347859	0.725439	positive
Adprs/ENSMUST00000102617_Intron2/anti-near	0.1843	0.347892	0.725474	positive
Cdk12/ENSMUST00000003203_Intron5/known-exon	0.1843	0.347917	0.725483	positive
Zfp764l1/ENSMUST00000165495_Intron1/anti-near	0.1843	0.347931	0.725483	positive
Cep89/ENSMUST00000079414_Intron17/anti-over	0.1843	0.347935	0.725483	positive
SE:Meis1-201-exon8;Meis1-207-int6	0.1842	0.347952	0.725498	positive
Tchp/ENSMUST00000094441_Intron12/clean	0.1842	0.347986	0.725545	positive
Stat2/ENSMUST00000085708_Intron5/clean	0.1842	0.34799	0.725545	positive
Cpne5/ENSMUST00000024805_Intron2/anti-near	0.1842	0.348012	0.725564	positive
Mettl26/ENSMUST00000026827_Intron4/anti-near	0.1842	0.348013	0.725564	positive
Mga/ENSMUST00000046717_Intron10/clean	0.1842	0.348021	0.725564	positive
Cntn1/ENSMUST00000000109_Intron9/clean	0.1842	0.348093	0.725652	positive
Hadhb/ENSMUST00000026841_Intron9/clean	0.1842	0.348104	0.725652	positive
Pofut2/ENSMUST00000020493_Intron7/clean	0.1842	0.348145	0.725667	positive
SE:Nme5-201-exon4;Nme5-202-int3	0.1842	0.34815	0.725667	positive
A3SS:Fbxo27-203-exon2;Fbxo27-201-exon3	0.1842	0.34815	0.725667	positive
AFE:Phf14-201-exon1;Phf14-205-exon1	0.1842	0.34815	0.725667	positive
Aaas/ENSMUST00000041208_Intron13/anti-near	0.1842	0.348166	0.725673	positive
SE:Synj1-202-exon27;Synj1-208-int2	0.1842	0.348175	0.725673	positive
Gpr180/ENSMUST00000022728_Intron3/clean	0.1842	0.348178	0.725673	positive
Ilvbl/ENSMUST00000105384_Intron7/clean	0.1842	0.34818	0.725673	positive
Srpk3/ENSMUST00000002081_Intron11/anti-near	0.1842	0.348204	0.725673	positive
Tomm40l/ENSMUST00000005817_Intron8/known-exon+anti-over	0.1842	0.34821	0.725673	positive
Lrpprc/ENSMUST00000112308_Intron29/clean	0.1842	0.34821	0.725673	positive
AFE:Esam-205-exon1;Esam-201-exon1	0.1841	0.348268	0.72573	positive
Supt5/ENSMUST00000003527_Intron2/clean	0.1841	0.348286	0.72573	positive
Ttll12/ENSMUST00000016901_Intron11/anti-near	0.1841	0.348286	0.72573	positive
Itga3/ENSMUST00000001548_Intron6/clean	0.1841	0.3483	0.725736	positive
Tmem240/ENSMUST00000127188_Intron2/anti-over+anti-near	0.1841	0.348311	0.725743	positive
Map2k5/ENSMUST00000034920_Intron6/clean	0.1841	0.348337	0.725743	positive
Antxr1/ENSMUST00000042025_Intron13/clean	0.1841	0.34839	0.725757	positive
Lrba/ENSMUST00000107635_Intron12/clean	0.1841	0.348401	0.725768	positive
RI:Osgepl1-207-exon2;Osgepl1-201-intron2	0.1841	0.348416	0.725778	positive
RI:Mus81-207-exon1;Mus81-201-intron12	0.1841	0.348445	0.725816	positive
Klhl11/ENSMUST00000056665_Intron1/clean	0.1841	0.348475	0.725846	positive
RI:Ltbp3-212-exon1;Ltbp3-204-intron6	0.184	0.348507	0.725879	positive
Gsta4/ENSMUST00000034903_Intron3/clean	0.184	0.348518	0.72588	positive
A5SS:Cep89-206-exon3;Cep89-201-exon11	0.184	0.348518	0.72588	positive
Eml2/ENSMUST00000048502_Intron6/clean	0.184	0.348554	0.725916	positive
Slc43a2/ENSMUST00000042561_Intron6/clean	0.184	0.348564	0.725916	positive
Tnks/ENSMUST00000033929_Intron23/clean	0.184	0.348585	0.725919	positive
Coq8a/ENSMUST00000027766_Intron1/clean	0.184	0.348604	0.725943	positive
Stk10/ENSMUST00000102821_Intron18/clean	0.184	0.348607	0.725943	positive
Dip2c/ENSMUST00000169960_Intron12/clean	0.184	0.348617	0.725943	positive
Ccar2/ENSMUST00000035612_Intron9/clean	0.184	0.348653	0.725949	positive
Acly/ENSMUST00000007131_Intron10/clean	0.184	0.348659	0.725949	positive
Arfgef2/ENSMUST00000099078_Intron27/clean	0.184	0.348674	0.725951	positive
Rabl6/ENSMUST00000058137_Intron4/clean	0.184	0.348715	0.726013	positive
Dhx37/ENSMUST00000169485_Intron2/anti-near	0.184	0.348734	0.726013	positive
Inpp4a/ENSMUST00000058307_Intron10/clean	0.184	0.348742	0.726013	positive
Tasor2/ENSMUST00000096069_Intron3/clean	0.184	0.348743	0.726013	positive
Slc22a8/ENSMUST00000010251_Intron3/clean	0.1839	0.348747	0.726013	positive
Usp8/ENSMUST00000028841_Intron3/anti-over	0.1839	0.348751	0.726013	positive
Wdr91/ENSMUST00000081214_Intron5/clean	0.1839	0.34876	0.726013	positive
Plekhg3/ENSMUST00000075249_Intron9/clean	0.1839	0.348787	0.726053	positive
Micu3/ENSMUST00000068999_Intron9/clean	0.1839	0.348797	0.726063	positive
Cars1/ENSMUST00000010899_Intron22/clean	0.1839	0.348814	0.726065	positive
Osbpl7/ENSMUST00000090020_Intron7/anti-over	0.1839	0.348821	0.726067	positive
Camk2g/ENSMUST00000071816_Intron2/anti-over+anti-near	0.1839	0.348848	0.726096	positive
Cox6b1/ENSMUST00000075738_Intron1/clean	0.1839	0.348875	0.726096	positive
Msrb2/ENSMUST00000023856_Intron2/clean	0.1839	0.348884	0.726096	positive
Lig3/ENSMUST00000092849_Intron8/clean	0.1839	0.348888	0.726096	positive
ALE:Creb1-207-exon8;Creb1-202-exon8	0.1839	0.348889	0.726096	positive
Pals1/ENSMUST00000082024_Intron6/clean	0.1839	0.348893	0.726096	positive
Cntnap4/ENSMUST00000034225_Intron20/clean	0.1839	0.348906	0.726111	positive
Mast3/ENSMUST00000211948_Intron8/clean	0.1839	0.348919	0.726123	positive
Tbk1/ENSMUST00000020316_Intron3/clean	0.1839	0.348937	0.726123	positive
Dhrs1/ENSMUST00000002403_Intron6/anti-near	0.1839	0.348937	0.726123	positive
AFE:Tor1aip2-203-exon1;Tor1aip2-207-exon1	0.1839	0.34896	0.726123	positive
Cog3/ENSMUST00000049168_Intron14/clean	0.1839	0.348963	0.726123	positive
SE:Zfas1-205-exon3;Zfas1-210-int2	0.1839	0.34897	0.726123	positive
AFE:Klhdc3-203-exon1;Klhdc3-201-exon1	0.1839	0.349011	0.726123	positive
A3SS:Zfp90-206-exon3;Zfp90-201-exon3	0.1838	0.349015	0.726123	positive
Dhcr24/ENSMUST00000047973_Intron8/anti-near	0.1838	0.349021	0.726123	positive
RI:Sptssa-201-exon2;Sptssa-202-intron3	0.1838	0.349024	0.726123	positive
RI:Nrbp1-201-exon2;Nrbp1-209-intron2	0.1838	0.349025	0.726123	positive
Atxn2/ENSMUST00000051950_Intron10/clean	0.1838	0.349028	0.726123	positive
Nipsnap1/ENSMUST00000038570_Intron2/clean	0.1838	0.349039	0.726135	positive
Rock1/ENSMUST00000067947_Intron20/clean	0.1838	0.349077	0.726185	positive
Bltp2/ENSMUST00000010421_Intron12/clean	0.1838	0.349079	0.726185	positive
Foxj3/ENSMUST00000044564_Intron5/anti-over+anti-near	0.1838	0.349126	0.72619	positive
A3SS:Cutc-202-exon6;Cutc-201-exon6	0.1838	0.349135	0.72619	positive
Tie1/ENSMUST00000047421_Intron15/anti-over	0.1838	0.349175	0.726214	positive
RI:Zxdc-203-exon6;Zxdc-202-intron6	0.1838	0.349179	0.726214	positive
SE:Ociad1-210-exon2;Ociad1-201-int1	0.1838	0.349235	0.726298	positive
Aacs/ENSMUST00000031445_Intron8/clean	0.1838	0.34925	0.726309	positive
Lrp1/ENSMUST00000049149_Intron60/clean	0.1837	0.349337	0.726425	positive
Osbpl10/ENSMUST00000046627_Intron9/clean	0.1837	0.349388	0.726485	positive
AFE:Lrrc8d-203-exon1;Lrrc8d-201-exon1	0.1837	0.349392	0.726485	positive
Kdm3b/ENSMUST00000043775_Intron13/clean	0.1837	0.349395	0.726485	positive
A3SS:Camsap2-206-exon4;Camsap2-202-exon14	0.1837	0.349399	0.726485	positive
A3SS:Krba1-201-exon4;Krba1-208-exon5	0.1837	0.349466	0.726553	positive
Txnrd2/ENSMUST00000115606_Intron13/clean	0.1837	0.34947	0.726553	positive
Thsd7a/ENSMUST00000119581_Intron20/clean	0.1837	0.349494	0.726553	positive
Inppl1/ENSMUST00000035836_Intron14/anti-near	0.1837	0.349496	0.726553	positive
Adam19/ENSMUST00000011400_Intron15/clean	0.1837	0.349507	0.726566	positive
Ankrd23/ENSMUST00000054665_Intron1/clean	0.1836	0.349549	0.726595	positive
Eif3f/ENSMUST00000033342_Intron6/clean	0.1836	0.349551	0.726595	positive
AFE:Nedd4l-211-exon1;Nedd4l-201-exon1	0.1836	0.349556	0.726595	positive
Atp11c/ENSMUST00000101527_Intron25/clean	0.1836	0.34957	0.7266	positive
Ash1l/ENSMUST00000090933_Intron8/clean	0.1836	0.349581	0.7266	positive
Stac3/ENSMUST00000035839_Intron11/clean	0.1836	0.349602	0.7266	positive
Scap/ENSMUST00000098350_Intron21/anti-near	0.1836	0.349615	0.7266	positive
Leng8/ENSMUST00000037472_Intron10/anti-near	0.1836	0.349622	0.7266	positive
Dop1b/ENSMUST00000045004_Intron26/anti-over+anti-near	0.1836	0.349625	0.7266	positive
Nat9/ENSMUST00000103038_Intron2/anti-near	0.1836	0.349657	0.726622	positive
Borcs7/ENSMUST00000074912_Intron2/clean	0.1836	0.349706	0.726691	positive
AFE:Pemt-202-exon1;Pemt-203-exon1	0.1836	0.349751	0.726764	positive
Csad/ENSMUST00000023805_Intron13/clean	0.1836	0.349759	0.726764	positive
St3gal1/ENSMUST00000092640_Intron1/known-exon	0.1836	0.349766	0.726764	positive
MXE:Tpm1-215-exon2;Tpm1-203-exon2	0.1836	0.349775	0.726764	positive
Ccne2/ENSMUST00000108324_Intron2/clean	0.1836	0.349783	0.726764	positive
RI:BC025920-201-exon1;BC025920-203-intron1	0.1836	0.349788	0.726764	positive
Rab21/ENSMUST00000020343_Intron2/clean	0.1836	0.349789	0.726764	positive
Klhl3/ENSMUST00000160860_Intron1/anti-over+anti-near	0.1836	0.349809	0.726764	positive
Sgta/ENSMUST00000218208_Intron3/clean	0.1836	0.349812	0.726764	positive
SE:Dkc1-203-exon2;Dkc1-201-int1	0.1835	0.349815	0.726764	positive
Nup214/ENSMUST00000065398_Intron21/anti-over	0.1835	0.349908	0.726888	positive
AFE:D430036J16Rik-201-exon1;D430036J16Rik-202-exon1	0.1835	0.349929	0.726897	positive
Atg7/ENSMUST00000032457_Intron2/clean	0.1835	0.34999	0.72696	positive
Plekhh3/ENSMUST00000043397_Intron7/anti-near	0.1835	0.349996	0.726962	positive
Psd/ENSMUST00000041391_Intron9/clean	0.1835	0.350042	0.727014	positive
SE:Aloxe3-201-exon11;Aloxe3-204-int1	0.1835	0.350045	0.727014	positive
Osbpl3/ENSMUST00000071728_Intron4/clean	0.1835	0.35007	0.727035	positive
Zfp512/ENSMUST00000076264_Intron2/anti-near	0.1834	0.3501	0.727077	positive
Aldh2/ENSMUST00000031411_Intron2/clean	0.1834	0.350147	0.727127	positive
Neurl1a/ENSMUST00000111807_Intron2/clean	0.1834	0.350166	0.727127	positive
SE:Pip4k2a-201-exon8;Pip4k2a-202-int2	0.1834	0.350178	0.727127	positive
Pced1a/ENSMUST00000089581_Intron6/clean	0.1834	0.350201	0.727146	positive
Pacs2/ENSMUST00000220541_Intron15/anti-near	0.1834	0.350227	0.727172	positive
Myo9b/ENSMUST00000168839_Intron9/clean	0.1834	0.350231	0.727172	positive
A3SS:Cldn12-201-exon2;Cldn12-203-exon2	0.1834	0.350241	0.727182	positive
Dym/ENSMUST00000039608_Intron3/clean	0.1834	0.350253	0.727182	positive
Bicral/ENSMUST00000233455_Intron1/anti-over+anti-near	0.1834	0.350257	0.727182	positive
A3SS:Surf1-210-exon8;Surf1-201-exon8	0.1834	0.350273	0.727195	positive
Nbea/ENSMUST00000029374_Intron9/clean	0.1834	0.350318	0.727217	positive
A3SS:Irak1-202-exon12;Irak1-203-exon12	0.1834	0.350321	0.727217	positive
Arhgef28/ENSMUST00000109426_Intron27/clean	0.1834	0.350345	0.727256	positive
Dcp1b/ENSMUST00000073909_Intron5/anti-over+anti-near	0.1833	0.350362	0.727268	positive
SE:Mtmr6-203-exon7;Mtmr6-201-int6	0.1833	0.35039	0.727279	positive
Phf1/ENSMUST00000073724_Intron9/anti-over	0.1833	0.3504	0.727279	positive
Stk19/ENSMUST00000077477_Intron5/clean	0.1833	0.350404	0.727279	positive
Irf2/ENSMUST00000034041_Intron8/clean	0.1833	0.350404	0.727279	positive
A5SS:Lrrtm3-201-exon1;Lrrtm3-203-exon1	0.1833	0.350415	0.727283	positive
Ttbk1/ENSMUST00000047034_Intron10/clean	0.1833	0.350417	0.727283	positive
Ncan/ENSMUST00000002412_Intron9/clean	0.1833	0.350452	0.72731	positive
Czib/ENSMUST00000125107_Intron6/known-exon	0.1833	0.350453	0.72731	positive
AFE:Pcdhgc5-201-exon1;Pcdhga9-201-exon1	0.1833	0.350457	0.72731	positive
SE:Sdr39u1-201-exon5;Sdr39u1-211-int3	0.1833	0.350477	0.727334	positive
Xpr1/ENSMUST00000027741_Intron11/clean	0.1833	0.350482	0.727334	positive
Faxc/ENSMUST00000029908_Intron2/clean	0.1833	0.350484	0.727334	positive
Gabbr2/ENSMUST00000107749_Intron6/clean	0.1833	0.35055	0.727438	positive
Fgfr1/ENSMUST00000119398_Intron3/clean	0.1833	0.350552	0.727438	positive
Tdrd7/ENSMUST00000102929_Intron15/clean	0.1833	0.350565	0.727438	positive
Arhgef18/ENSMUST00000004684_Intron3/clean	0.1833	0.350566	0.727438	positive
Bbs5/ENSMUST00000074963_Intron1/anti-over+anti-near	0.1833	0.350572	0.727439	positive
AFE:Gramd1b-214-exon1;Gramd1b-206-exon1	0.1833	0.350587	0.727459	positive
Entpd7/ENSMUST00000081079_Intron1/clean	0.1832	0.350632	0.727504	positive
Ostf1/ENSMUST00000025631_Intron5/clean	0.1832	0.350657	0.727504	positive
Slc25a17/ENSMUST00000023040_Intron3/clean	0.1832	0.350679	0.727539	positive
Cog7/ENSMUST00000057576_Intron10/clean	0.1832	0.35072	0.727579	positive
SE:Arid4b-202-exon7;Arid4b-212-int5	0.1832	0.350768	0.727621	positive
Lrrc1/ENSMUST00000113421_Intron11/clean	0.1832	0.350773	0.727621	positive
RI:Cep95-207-exon2;Cep95-201-intron19	0.1832	0.350779	0.727621	positive
Dok3/ENSMUST00000047877_Intron2/clean	0.1832	0.350783	0.727621	positive
Secisbp2/ENSMUST00000040117_Intron1/anti-near	0.1832	0.350801	0.727638	positive
Cse1l/ENSMUST00000002790_Intron18/clean	0.1832	0.350864	0.727674	positive
Xrcc1/ENSMUST00000063249_Intron7/clean	0.1832	0.350865	0.727674	positive
Dync2i2/ENSMUST00000113711_Intron1/clean	0.1832	0.350869	0.727674	positive
Txlna/ENSMUST00000046425_Intron3/clean	0.1832	0.350871	0.727674	positive
SE:B3galnt2-201-exon4;B3galnt2-212-int3	0.1832	0.350876	0.727674	positive
Tmem9/ENSMUST00000063719_Intron5/clean	0.1832	0.350883	0.727674	positive
Phlpp1/ENSMUST00000061047_Intron7/clean	0.1831	0.350888	0.727674	positive
A3SS:Fkbp8-201-exon5;Fkbp8-202-exon5	0.1831	0.350913	0.727704	positive
Gkn3/ENSMUST00000032127_Intron3/clean	0.1831	0.350939	0.727735	positive
Cltc/ENSMUST00000103186_Intron7/clean	0.1831	0.350947	0.727741	positive
Tnrc6a/ENSMUST00000094053_Intron1/clean	0.1831	0.350965	0.727746	positive
Dcp2/ENSMUST00000025350_Intron7/clean	0.1831	0.350965	0.727746	positive
SE:Scrib-201-exon36;Scrib-202-int34	0.1831	0.350983	0.727766	positive
Mid2/ENSMUST00000112993_Intron4/clean	0.1831	0.350986	0.727766	positive
Sdr39u1/ENSMUST00000111325_Intron5/known-exon+anti-over	0.1831	0.350998	0.727767	positive
Vps9d1/ENSMUST00000118279_Intron7/anti-near	0.1831	0.351008	0.727767	positive
Ctnnd2/ENSMUST00000081728_Intron8/anti-over+anti-near	0.1831	0.351065	0.727854	positive
Unc80/ENSMUST00000061620_Intron23/clean	0.1831	0.351071	0.727856	positive
A3SS:Map2-202-exon4;Map2-203-exon4	0.1831	0.351083	0.727868	positive
SE:Ttc14-201-exon9;Ttc14-208-int8	0.1831	0.351091	0.727873	positive
Relt/ENSMUST00000008462_Intron9/clean	0.1831	0.351119	0.727887	positive
Fam185a/ENSMUST00000056045_Intron3/clean	0.1831	0.351136	0.727911	positive
RI:Tomm40-205-exon3;Tomm40-201-intron6	0.183	0.351198	0.727985	positive
SE:Trak2-201-exon3;Trak2-203-int2	0.183	0.35121	0.727998	positive
RI:2310061I04Rik-202-exon1;2310061I04Rik-203-intron1	0.183	0.351252	0.728027	positive
Lamtor2/ENSMUST00000029698_Intron2/clean	0.183	0.351256	0.728027	positive
Chd2/ENSMUST00000169922_Intron22/clean	0.183	0.351261	0.728027	positive
Traf4/ENSMUST00000017530_Intron5/anti-near	0.183	0.351274	0.728027	positive
Fchsd2/ENSMUST00000032931_Intron19/anti-over	0.183	0.351299	0.72805	positive
Pgap1/ENSMUST00000097739_Intron14/clean	0.183	0.351326	0.728079	positive
RI:Mettl26-205-exon2;Mettl26-201-intron4	0.183	0.351333	0.728079	positive
Usp46/ENSMUST00000068058_Intron4/anti-over	0.183	0.351334	0.728079	positive
SE:Kif21b-204-exon35;Kif21b-201-int34	0.183	0.351349	0.728099	positive
SE:Slc39a14-201-exon2;Slc39a14-208-int1	0.183	0.351359	0.728099	positive
Nckap1/ENSMUST00000028386_Intron9/clean	0.183	0.351387	0.728135	positive
Wtip/ENSMUST00000038537_Intron7/clean	0.183	0.351398	0.728135	positive
P3h4/ENSMUST00000066489_Intron1/anti-near	0.183	0.351411	0.72815	positive
Atp8a1/ENSMUST00000037380_Intron4/clean	0.1829	0.351427	0.728173	positive
Unc119/ENSMUST00000002127_Intron1/clean	0.1829	0.351453	0.728191	positive
Syne1/ENSMUST00000215295_Intron53/clean	0.1829	0.351468	0.728191	positive
Crcp/ENSMUST00000026608_Intron3/clean	0.1829	0.351549	0.728285	positive
Smyd2/ENSMUST00000027897_Intron5/clean	0.1829	0.351582	0.72832	positive
Gapvd1/ENSMUST00000028224_Intron2/clean	0.1829	0.351589	0.72832	positive
Uap1l1/ENSMUST00000102925_Intron7/anti-near	0.1829	0.351611	0.72832	positive
Rcor2/ENSMUST00000066646_Intron7/anti-near	0.1829	0.351635	0.72832	positive
Hecw1/ENSMUST00000220718_Intron5/clean	0.1829	0.351636	0.72832	positive
Tnrc6b/ENSMUST00000067689_Intron21/clean	0.1829	0.351637	0.72832	positive
Ankrd55/ENSMUST00000022275_Intron10/clean	0.1829	0.351666	0.728325	positive
Usp8/ENSMUST00000028841_Intron8/anti-over	0.1829	0.351677	0.728325	positive
Adgra1/ENSMUST00000026548_Intron6/clean	0.1828	0.351691	0.728333	positive
Myrf/ENSMUST00000186056_Intron17/clean	0.1828	0.351707	0.728354	positive
Grin2d/ENSMUST00000002848_Intron11/anti-over	0.1828	0.351737	0.728368	positive
Cacna1a/ENSMUST00000121390_Intron13/clean	0.1828	0.35174	0.728368	positive
Eloa/ENSMUST00000030427_Intron1/anti-near	0.1828	0.351765	0.728406	positive
AFE:Irf1-201-exon1;Irf1-202-exon1	0.1828	0.351786	0.728418	positive
A5SS:Mettl6-210-exon1;Mettl6-201-exon2	0.1828	0.351795	0.72842	positive
A5SS:Bcl7b-201-exon1;Bcl7b-205-exon1	0.1828	0.351824	0.728421	positive
Elk1/ENSMUST00000009550_Intron3/clean	0.1828	0.351824	0.728421	positive
A3SS:Trpm3-201-exon3;Trpm3-221-exon3	0.1828	0.351837	0.728435	positive
SE:Gnl3l-203-exon3;Gnl3l-201-int2	0.1828	0.351852	0.728441	positive
Ap4e1/ENSMUST00000002063_Intron19/anti-near	0.1828	0.351863	0.728441	positive
Atp6v1a/ENSMUST00000063661_Intron3/clean	0.1828	0.351872	0.728441	positive
AFE:Gatad2b-204-exon1;Gatad2b-202-exon1	0.1828	0.351912	0.728489	positive
Mfap1a/ENSMUST00000089926_Intron3/clean	0.1828	0.351952	0.72853	positive
A3SS:Ndufa4-205-exon2;Ndufa4-203-exon2	0.1827	0.351978	0.728553	positive
SE:Vps53-201-exon9;Vps53-212-int8	0.1827	0.351979	0.728553	positive
Nepro/ENSMUST00000048788_Intron4/clean	0.1827	0.351997	0.728558	positive
Frmd4b/ENSMUST00000032146_Intron13/clean	0.1827	0.352022	0.728566	positive
Usp9x/ENSMUST00000089302_Intron39/clean	0.1827	0.352029	0.728567	positive
Arhgap31/ENSMUST00000023487_Intron8/anti-over+anti-near	0.1827	0.352054	0.728608	positive
Csnk1g3/ENSMUST00000069597_Intron2/clean	0.1827	0.352083	0.728624	positive
Gemin5/ENSMUST00000172035_Intron26/anti-near	0.1827	0.35209	0.728624	positive
Lonrf3/ENSMUST00000016383_Intron9/clean	0.1827	0.352094	0.728624	positive
A5SS:Zfp341-201-exon6;Zfp341-202-exon6	0.1827	0.352131	0.728691	positive
Dync1i2/ENSMUST00000081710_Intron7/clean	0.1827	0.352161	0.728719	positive
SE:Gapvd1-210-exon2;Gapvd1-201-int1	0.1827	0.352187	0.72875	positive
RI:Gm49493-201-exon1;Mesd-201-intron1	0.1827	0.352195	0.728757	positive
Pom121/ENSMUST00000111171_Intron1/clean	0.1826	0.352235	0.728818	positive
SE:Sars1-201-exon5;Sars1-203-int4	0.1826	0.352262	0.728857	positive
RI:Elf2-213-exon2;Elf2-201-intron5	0.1826	0.352306	0.728877	positive
Rock1/ENSMUST00000067947_Intron8/clean	0.1826	0.352321	0.728896	positive
A3SS:Plxdc1-203-exon3;Plxdc1-201-exon3	0.1826	0.352333	0.728898	positive
Sec22c/ENSMUST00000078547_Intron3/anti-near	0.1826	0.352345	0.728898	positive
Stag1/ENSMUST00000129269_Intron1/clean	0.1826	0.35235	0.728898	positive
SE:Slc35b2-205-exon2;Slc35b2-208-int1	0.1826	0.352367	0.728913	positive
SE:Arpp19-201-exon2;Arpp19-207-int1	0.1826	0.352382	0.728915	positive
SE:1500035N22Rik-204-exon2;1500035N22Rik-201-int1	0.1826	0.352402	0.728915	positive
Dst/ENSMUST00000097785_Intron3/clean	0.1826	0.352405	0.728915	positive
Hnrnpk/ENSMUST00000043269_Intron11/clean	0.1826	0.352428	0.72893	positive
Zfp664/ENSMUST00000111417_Intron2/clean	0.1826	0.352484	0.729003	positive
Atxn7l1/ENSMUST00000090597_Intron2/clean	0.1825	0.352493	0.729005	positive
Bzw2/ENSMUST00000020856_Intron1/anti-near	0.1825	0.352496	0.729005	positive
Nme7/ENSMUST00000191947_Intron12/anti-over+anti-near	0.1825	0.352524	0.729032	positive
Mtmr9/ENSMUST00000058679_Intron1/clean	0.1825	0.352536	0.729032	positive
Lrba/ENSMUST00000107635_Intron51/anti-near	0.1825	0.352623	0.729157	positive
Adcy9/ENSMUST00000005719_Intron1/anti-over+anti-near	0.1825	0.352631	0.729161	positive
Ccdc88a/ENSMUST00000040182_Intron22/clean	0.1825	0.352645	0.72918	positive
SE:Fbxl2-206-exon3;Fbxl2-201-int2	0.1825	0.352711	0.729305	positive
Denr/ENSMUST00000023869_Intron3/clean	0.1825	0.352721	0.729314	positive
Abcc8/ENSMUST00000033123_Intron13/clean	0.1825	0.352744	0.729334	positive
Urb1/ENSMUST00000140920_Intron15/clean	0.1824	0.352761	0.729336	positive
SE:Mag-203-exon2;Mag-205-int1	0.1824	0.352779	0.729346	positive
Rab3gap1/ENSMUST00000037649_Intron22/clean	0.1824	0.352784	0.729346	positive
Enpp2/ENSMUST00000041591_Intron19/clean	0.1824	0.352788	0.729346	positive
Wdr7/ENSMUST00000072726_Intron26/clean	0.1824	0.352827	0.729379	positive
Xpo7/ENSMUST00000022696_Intron10/clean	0.1824	0.352835	0.729384	positive
Pdss1/ENSMUST00000053729_Intron10/anti-near	0.1824	0.352906	0.729458	positive
Eef1akmt1/ENSMUST00000022518_Intron2/clean	0.1824	0.352909	0.729458	positive
Ttc39b/ENSMUST00000030205_Intron4/clean	0.1824	0.352918	0.729458	positive
RI:Tie1-203-exon12;Tie1-201-intron12	0.1824	0.352919	0.729458	positive
SE:Snx17-202-exon4;Snx17-201-int3	0.1824	0.352955	0.729522	positive
Kif1c/ENSMUST00000072187_Intron7/clean	0.1824	0.352987	0.729556	positive
Slc25a25/ENSMUST00000028160_Intron1/anti-over+anti-near	0.1823	0.353034	0.72962	positive
Adgra2/ENSMUST00000033876_Intron10/clean	0.1823	0.353034	0.72962	positive
Usp24/ENSMUST00000094933_Intron19/clean	0.1823	0.353059	0.729648	positive
Pum2/ENSMUST00000020915_Intron6/clean	0.1823	0.35308	0.729655	positive
Katna1/ENSMUST00000019929_Intron7/anti-over	0.1823	0.353099	0.729677	positive
Huwe1/ENSMUST00000026292_Intron8/clean	0.1823	0.353118	0.729682	positive
Afdn/ENSMUST00000139666_Intron5/clean	0.1823	0.353146	0.729716	positive
A5SS:Bbs2-201-exon13;Bbs2-203-exon2	0.1823	0.35318	0.729727	positive
Cadps2/ENSMUST00000115361_Intron26/clean	0.1823	0.353182	0.729727	positive
Kcnt1/ENSMUST00000037580_Intron9/clean	0.1823	0.353199	0.729747	positive
Lonp1/ENSMUST00000047226_Intron15/anti-near	0.1823	0.353203	0.729747	positive
Atp2b4/ENSMUST00000048953_Intron15/clean	0.1823	0.353214	0.729758	positive
Ptk2b/ENSMUST00000089250_Intron20/clean	0.1823	0.353251	0.729798	positive
Bud13/ENSMUST00000074957_Intron6/clean	0.1823	0.353254	0.729798	positive
Arhgef17/ENSMUST00000209041_Intron5/clean	0.1823	0.353274	0.729817	positive
SE:Clns1a-201-exon2;Clns1a-202-int1	0.1822	0.353315	0.729861	positive
Leo1/ENSMUST00000048937_Intron2/clean	0.1822	0.35332	0.729861	positive
Nbea/ENSMUST00000029374_Intron31/clean	0.1822	0.353326	0.729861	positive
Srcin1/ENSMUST00000107596_Intron8/clean	0.1822	0.353326	0.729861	positive
1110004F10Rik/ENSMUST00000032899_Intron1/anti-near	0.1822	0.353328	0.729861	positive
A5SS:Kansl2-202-exon1;Kansl2-205-exon1	0.1822	0.353333	0.729861	positive
Elmod3/ENSMUST00000070990_Intron9/clean	0.1822	0.353358	0.729885	positive
Jag2/ENSMUST00000075827_Intron17/clean	0.1822	0.35338	0.729914	positive
A3SS:Sufu-202-exon7;Sufu-201-exon7	0.1822	0.353389	0.729921	positive
Ubn2/ENSMUST00000039127_Intron3/clean	0.1822	0.353394	0.729921	positive
Terf1/ENSMUST00000188371_Intron3/clean	0.1822	0.353437	0.729968	positive
AFE:Gpd2-206-exon1;Gpd2-207-exon1	0.1822	0.353455	0.729981	positive
Poc1a/ENSMUST00000072206_Intron4/clean	0.1822	0.353467	0.729994	positive
Mocs1/ENSMUST00000165390_Intron2/clean	0.1822	0.353474	0.729998	positive
Fam204a/ENSMUST00000065286_Intron5/clean	0.1822	0.353507	0.730049	positive
Tgfb3/ENSMUST00000003687_Intron3/anti-over+anti-near	0.1822	0.353509	0.730049	positive
Osgin2/ENSMUST00000037198_Intron2/clean	0.1822	0.353536	0.730065	positive
AFE:Hax1-207-exon1;Hax1-201-exon1	0.1822	0.353557	0.730072	positive
Apba2/ENSMUST00000032732_Intron12/clean	0.1821	0.353581	0.730072	positive
Slit1/ENSMUST00000025993_Intron8/clean	0.1821	0.353583	0.730072	positive
Map4k3/ENSMUST00000025089_Intron2/anti-over+anti-near	0.1821	0.353588	0.730072	positive
Adnp2/ENSMUST00000066743_Intron1/clean	0.1821	0.353632	0.730109	positive
Elavl3/ENSMUST00000003501_Intron4/clean	0.1821	0.353635	0.730109	positive
Creld2/ENSMUST00000024042_Intron1/anti-near	0.1821	0.353641	0.730109	positive
Il10ra/ENSMUST00000034594_Intron6/anti-near	0.1821	0.353645	0.730109	positive
MXE:Cadm1-203-exon8;Cadm1-204-exon8	0.1821	0.353658	0.730124	positive
Spryd3/ENSMUST00000154032_Intron6/anti-near	0.1821	0.353678	0.730139	positive
SE:Skap1-204-exon10;Skap1-201-int9	0.1821	0.353683	0.730139	positive
Niban2/ENSMUST00000028135_Intron7/clean	0.1821	0.353686	0.730139	positive
Tbc1d15/ENSMUST00000020339_Intron2/clean	0.1821	0.3537	0.730156	positive
Wapl/ENSMUST00000048263_Intron10/clean	0.1821	0.353726	0.730157	positive
RI:Scyl1-203-exon15;Scyl1-201-intron15	0.1821	0.353726	0.730157	positive
SE:Fam118b-208-exon2;Fam118b-201-int2	0.1821	0.353734	0.730157	positive
RI:Tada3-204-exon1;Tada3-202-intron1	0.1821	0.353738	0.730157	positive
Magi2/ENSMUST00000101558_Intron14/clean	0.1821	0.353742	0.730157	positive
A5SS:Galnt6-201-exon1;Galnt6-202-exon1	0.1821	0.353748	0.730157	positive
Ctso/ENSMUST00000029649_Intron6/anti-near	0.1821	0.353751	0.730157	positive
Pdlim7/ENSMUST00000046246_Intron1/clean	0.1821	0.353758	0.730157	positive
Rasa1/ENSMUST00000109552_Intron9/clean	0.1821	0.353802	0.730176	positive
Ccdc80/ENSMUST00000061050_Intron4/clean	0.1821	0.353802	0.730176	positive
RI:Rabgap1l-201-exon2;Rabgap1l-216-intron2	0.1821	0.353806	0.730176	positive
Skic8/ENSMUST00000051822_Intron7/clean	0.1821	0.353814	0.730182	positive
Mlx/ENSMUST00000017945_Intron7/anti-near	0.1821	0.353827	0.730197	positive
Atad2/ENSMUST00000038194_Intron25/clean	0.182	0.353836	0.730205	positive
Ldha/ENSMUST00000005051_Intron6/anti-near	0.182	0.353844	0.730208	positive
Il17ra/ENSMUST00000002976_Intron3/clean	0.182	0.353849	0.730208	positive
Ipo11/ENSMUST00000080856_Intron19/clean	0.182	0.353877	0.73023	positive
A3SS:Glt8d1-201-exon9;Glt8d1-208-exon7	0.182	0.353877	0.73023	positive
Wdr45/ENSMUST00000043045_Intron8/anti-near	0.182	0.35388	0.73023	positive
Fra10ac1/ENSMUST00000067167_Intron6/clean	0.182	0.353894	0.730246	positive
AFE:Mir9-3hg-210-exon1;Mir9-3hg-205-exon1	0.182	0.353907	0.730263	positive
Dmpk/ENSMUST00000108473_Intron10/anti-over+anti-near	0.182	0.353915	0.730267	positive
Ralgapa1/ENSMUST00000085385_Intron26/clean	0.182	0.353935	0.730299	positive
Atxn10/ENSMUST00000163242_Intron3/clean	0.182	0.353985	0.730343	positive
Rbm28/ENSMUST00000007993_Intron4/anti-over	0.182	0.353989	0.730343	positive
Pde3b/ENSMUST00000032909_Intron9/clean	0.182	0.353989	0.730343	positive
H2-D1/ENSMUST00000172785_Intron7/known-exon	0.182	0.354028	0.730413	positive
Dync1h1/ENSMUST00000018851_Intron55/clean	0.182	0.354034	0.730414	positive
Vars2/ENSMUST00000043674_Intron21/anti-over	0.182	0.354043	0.730421	positive
Atf7/ENSMUST00000108828_Intron6/clean	0.182	0.354065	0.730434	positive
Afap1l1/ENSMUST00000120472_Intron9/clean	0.182	0.354071	0.730434	positive
Shkbp1/ENSMUST00000003857_Intron12/clean	0.182	0.354078	0.730436	positive
Srd5a3/ENSMUST00000031143_Intron4/anti-near	0.182	0.354097	0.730456	positive
Ipo9/ENSMUST00000041023_Intron6/clean	0.1819	0.354137	0.730512	positive
Abcb9/ENSMUST00000031354_Intron5/anti-near	0.1819	0.354143	0.730512	positive
SE:Selenof-201-exon4;Selenof-202-int3	0.1819	0.354146	0.730512	positive
Urb1/ENSMUST00000140920_Intron29/clean	0.1819	0.354156	0.730516	positive
Cnn3/ENSMUST00000029773_Intron4/clean	0.1819	0.354178	0.730539	positive
ALE:Cdr1os-210-exon6;Cdr1os-208-exon8	0.1819	0.354198	0.730539	positive
A5SS:Relt-204-exon1;Relt-201-exon1	0.1819	0.354201	0.730539	positive
Zup1/ENSMUST00000048222_Intron7/anti-over	0.1819	0.354206	0.730539	positive
SE:Pnpla7-206-exon2;Pnpla7-201-int1	0.1819	0.354207	0.730539	positive
Dis3l2/ENSMUST00000065694_Intron15/anti-over	0.1819	0.35423	0.730561	positive
Lmbrd1/ENSMUST00000095062_Intron6/clean	0.1819	0.35423	0.730561	positive
Stxbp5l/ENSMUST00000114782_Intron21/clean	0.1819	0.35428	0.730571	positive
SE:Pltp-206-exon4;Pltp-201-int3	0.1819	0.354285	0.730571	positive
Psmc6/ENSMUST00000022380_Intron7/clean	0.1819	0.354287	0.730571	positive
Cpt1a/ENSMUST00000025835_Intron12/clean	0.1819	0.354299	0.730571	positive
Clk3/ENSMUST00000065330_Intron5/anti-near	0.1819	0.354299	0.730571	positive
Ahcyl2/ENSMUST00000115238_Intron8/clean	0.1819	0.354322	0.730594	positive
Kdm2b/ENSMUST00000031435_Intron9/clean	0.1819	0.354325	0.730594	positive
Kmt2d/ENSMUST00000023741_Intron39/clean	0.1819	0.354336	0.730596	positive
Clpp/ENSMUST00000002735_Intron5/anti-near	0.1819	0.354365	0.730632	positive
Ttbk2/ENSMUST00000028740_Intron12/clean	0.1818	0.354374	0.730632	positive
SE:Anks1-201-exon4;Anks1-202-int3	0.1818	0.354393	0.730641	positive
Stk11ip/ENSMUST00000027414_Intron1/known-exon	0.1818	0.354422	0.730645	positive
RI:Stk11ip-202-exon1;Stk11ip-201-intron1	0.1818	0.354422	0.730645	positive
Mplkip/ENSMUST00000049744_Intron1/anti-near	0.1818	0.354424	0.730645	positive
Slc6a11/ENSMUST00000032451_Intron10/clean	0.1818	0.354449	0.730652	positive
Phactr4/ENSMUST00000084170_Intron4/clean	0.1818	0.354454	0.730652	positive
Sptb/ENSMUST00000021458_Intron35/anti-near	0.1818	0.35448	0.730693	positive
A5SS:Pclo-203-exon5;Pclo-204-exon1	0.1818	0.354491	0.730706	positive
Epn1/ENSMUST00000045277_Intron6/clean	0.1818	0.35451	0.730715	positive
Eml1/ENSMUST00000054955_Intron14/clean	0.1818	0.354513	0.730715	positive
Arhgap32/ENSMUST00000182802_Intron3/clean	0.1818	0.354538	0.730728	positive
Pgm2/ENSMUST00000087324_Intron11/clean	0.1818	0.354543	0.730728	positive
A3SS:Spns2-206-exon4;Spns2-201-exon12	0.1818	0.354561	0.73074	positive
Klhl2/ENSMUST00000034017_Intron1/anti-over+anti-near	0.1818	0.354584	0.73076	positive
A3SS:Rab2b-201-exon4;Rab2b-207-exon4	0.1818	0.354587	0.73076	positive
Dctn5/ENSMUST00000033156_Intron4/anti-over+anti-near	0.1818	0.354606	0.730789	positive
Nasp/ENSMUST00000030456_Intron8/anti-near	0.1817	0.35465	0.73083	positive
A5SS:Tox4-205-exon1;Tox4-202-exon2	0.1817	0.354653	0.73083	positive
Ipcef1/ENSMUST00000151960_Intron3/anti-over	0.1817	0.354661	0.730835	positive
Chaf1a/ENSMUST00000002914_Intron7/anti-near	0.1817	0.354733	0.73094	positive
Dmxl2/ENSMUST00000127880_Intron12/anti-near	0.1817	0.354741	0.730944	positive
Rbm14/ENSMUST00000006625_Intron2/known-exon+anti-over	0.1817	0.354749	0.73095	positive
A5SS:Azi2-201-exon1;Azi2-205-exon1	0.1817	0.35476	0.730961	positive
Map2k6/ENSMUST00000020949_Intron2/clean	0.1817	0.354778	0.730981	positive
Zfr2/ENSMUST00000117798_Intron1/clean	0.1817	0.35478	0.730981	positive
Ndst1/ENSMUST00000169273_Intron13/clean	0.1817	0.354807	0.731023	positive
Inpp5f/ENSMUST00000043138_Intron8/clean	0.1817	0.35483	0.731048	positive
Grm3/ENSMUST00000004076_Intron4/clean	0.1817	0.35485	0.731068	positive
Arhgef1/ENSMUST00000047873_Intron14/clean	0.1817	0.354854	0.731068	positive
Dennd1a/ENSMUST00000102787_Intron13/clean	0.1817	0.354863	0.731075	positive
Usp2/ENSMUST00000034508_Intron8/anti-over+anti-near	0.1817	0.354875	0.731088	positive
A3SS:Kctd15-201-exon4;Kctd15-208-exon4	0.1817	0.354881	0.731088	positive
Polr1b/ENSMUST00000028874_Intron5/clean	0.1817	0.354885	0.731088	positive
Stat6/ENSMUST00000092074_Intron17/anti-near	0.1817	0.354899	0.731104	positive
Rnf157/ENSMUST00000100202_Intron12/anti-over	0.1817	0.354909	0.731115	positive
Inpp5j/ENSMUST00000044507_Intron2/anti-near	0.1816	0.354944	0.731154	positive
RI:Slc4a2-215-exon1;Slc4a2-201-intron17	0.1816	0.354976	0.731189	positive
Ccdc93/ENSMUST00000036025_Intron4/clean	0.1816	0.354989	0.731189	positive
SE:Kif1c-202-exon2;Kif1c-201-int1	0.1816	0.354998	0.731189	positive
Hip1/ENSMUST00000060311_Intron9/clean	0.1816	0.355027	0.731189	positive
Inpp5f/ENSMUST00000043138_Intron2/clean	0.1816	0.355041	0.731189	positive
Kif1c/ENSMUST00000072187_Intron4/clean	0.1816	0.355045	0.731189	positive
Fubp3/ENSMUST00000055244_Intron8/clean	0.1816	0.35506	0.731189	positive
A3SS:Miip-201-exon10;Miip-202-exon12	0.1816	0.355066	0.731189	positive
SE:Tatdn1-201-exon9;Tatdn1-204-int7	0.1816	0.355069	0.731189	positive
ALE:LTO1-201-exon5;LTO1-203-exon5	0.1816	0.355091	0.731225	positive
A5SS:Nr1h2-213-exon1;Nr1h2-217-exon1	0.1816	0.355109	0.73124	positive
Arvcf/ENSMUST00000239533_Intron6/anti-near	0.1816	0.355114	0.73124	positive
Lrig1/ENSMUST00000032105_Intron8/clean	0.1816	0.355119	0.73124	positive
Chd2/ENSMUST00000169922_Intron16/clean	0.1816	0.355138	0.73124	positive
Spock2/ENSMUST00000121820_Intron6/clean	0.1816	0.355139	0.73124	positive
Ube3b/ENSMUST00000074002_Intron13/clean	0.1816	0.355159	0.73124	positive
Gfra1/ENSMUST00000026076_Intron2/clean	0.1815	0.355184	0.73124	positive
Ankrd13a/ENSMUST00000102578_Intron13/anti-near	0.1815	0.355189	0.73124	positive
RI:Arhgef1-213-exon5;Arhgef1-201-intron5	0.1815	0.3552	0.731244	positive
Mycbp2/ENSMUST00000159855_Intron74/clean	0.1815	0.355202	0.731244	positive
Ddost/ENSMUST00000030538_Intron7/anti-near	0.1815	0.355232	0.731284	positive
P4ha1/ENSMUST00000009789_Intron3/clean	0.1815	0.355244	0.731291	positive
SE:Gm10754-201-exon2;Gm10754-202-int1	0.1815	0.355246	0.731291	positive
Pi4ka/ENSMUST00000036161_Intron30/clean	0.1815	0.355256	0.731291	positive
Ttll11/ENSMUST00000028248_Intron3/anti-over+anti-near	0.1815	0.355289	0.731342	positive
Dlg2/ENSMUST00000107196_Intron9/clean	0.1815	0.355314	0.731364	positive
AFE:Zyx-208-exon1;Zyx-204-exon1	0.1815	0.355331	0.731386	positive
Prpf31/ENSMUST00000008517_Intron10/anti-over	0.1815	0.355353	0.731389	positive
Eps15l1/ENSMUST00000163643_Intron9/clean	0.1815	0.355366	0.731394	positive
Prom1/ENSMUST00000030973_Intron12/clean	0.1815	0.355378	0.731397	positive
Slbp/ENSMUST00000057551_Intron5/clean	0.1815	0.355388	0.731402	positive
Ubr2/ENSMUST00000113335_Intron13/clean	0.1815	0.355392	0.731402	positive
Gpr162/ENSMUST00000046893_Intron1/anti-near	0.1815	0.355448	0.731486	positive
Sdad1/ENSMUST00000031364_Intron14/anti-over	0.1814	0.355457	0.731486	positive
RI:Selplg-201-exon2;Selplg-206-intron1	0.1814	0.355475	0.731497	positive
Igf1r/ENSMUST00000005671_Intron20/clean	0.1814	0.355519	0.731541	positive
AFE:Pcdhac1-201-exon1;Pcdha5-201-exon1	0.1814	0.35552	0.731541	positive
Unc50/ENSMUST00000027285_Intron3/anti-near	0.1814	0.355528	0.731541	positive
Pdcd5/ENSMUST00000118501_Intron5/anti-near	0.1814	0.35553	0.731541	positive
Zfp282/ENSMUST00000061890_Intron2/clean	0.1814	0.355537	0.731541	positive
Larp1b/ENSMUST00000048490_Intron9/clean	0.1814	0.35554	0.731541	positive
Wdr31/ENSMUST00000030087_Intron5/clean	0.1814	0.35556	0.731572	positive
Myo5a/ENSMUST00000123128_Intron23/clean	0.1814	0.355605	0.731639	positive
Acsl6/ENSMUST00000093106_Intron13/anti-over+anti-near	0.1814	0.35563	0.731639	positive
Numa1/ENSMUST00000084852_Intron3/clean	0.1814	0.35563	0.731639	positive
Bcat2/ENSMUST00000033098_Intron3/anti-near	0.1814	0.355645	0.731648	positive
Ankhd1/ENSMUST00000136030_Intron5/clean	0.1814	0.355653	0.731651	positive
Ppia/ENSMUST00000132846_Intron3/clean	0.1814	0.355664	0.731651	positive
Chfr/ENSMUST00000014812_Intron4/anti-over	0.1814	0.355664	0.731651	positive
Faah/ENSMUST00000049095_Intron1/clean	0.1814	0.355673	0.731651	positive
Mars1/ENSMUST00000037290_Intron12/anti-near	0.1814	0.355703	0.731691	positive
A3SS:Clk2-203-exon4;Clk2-201-exon4	0.1813	0.35572	0.731706	positive
Hsp90aa1/ENSMUST00000094361_Intron2/anti-near	0.1813	0.355736	0.731706	positive
Rgs6/ENSMUST00000161801_Intron12/anti-over+anti-near	0.1813	0.355748	0.731706	positive
Rsrp1/ENSMUST00000078084_Intron4/clean	0.1813	0.355753	0.731706	positive
Lrrcc1/ENSMUST00000091325_Intron10/clean	0.1813	0.355757	0.731706	positive
Raver1/ENSMUST00000115487_Intron4/clean	0.1813	0.355758	0.731706	positive
Snrnp200/ENSMUST00000103220_Intron4/clean	0.1813	0.355789	0.731746	positive
Clasrp/ENSMUST00000086041_Intron13/anti-near	0.1813	0.355801	0.731759	positive
Cyp4f16/ENSMUST00000003416_Intron1/clean	0.1813	0.355831	0.731795	positive
Ints10/ENSMUST00000070713_Intron17/clean	0.1813	0.355878	0.731823	positive
Hid1/ENSMUST00000044152_Intron4/clean	0.1813	0.355894	0.731829	positive
Ankrd37/ENSMUST00000053558_Intron1/known-exon+anti-over+anti-near	0.1813	0.355908	0.731848	positive
Crocc/ENSMUST00000102491_Intron15/clean	0.1813	0.355929	0.731861	positive
Zgpat/ENSMUST00000029105_Intron6/clean	0.1813	0.355939	0.731867	positive
Zfp148/ENSMUST00000165418_Intron1/anti-over+anti-near	0.1813	0.355952	0.731875	positive
Fnta/ENSMUST00000016138_Intron6/clean	0.1813	0.355959	0.731875	positive
Dnm1/ENSMUST00000078352_Intron18/clean	0.1812	0.35599	0.731917	positive
Gpalpp1/ENSMUST00000022585_Intron2/clean	0.1812	0.356023	0.731963	positive
Wscd1/ENSMUST00000021168_Intron4/anti-over	0.1812	0.356052	0.732005	positive
Zbtb40/ENSMUST00000049583_Intron13/clean	0.1812	0.356061	0.732005	positive
SE:Tubgcp3-201-exon10;Tubgcp3-203-int9	0.1812	0.356069	0.732005	positive
Ncor1/ENSMUST00000151498_Intron9/clean	0.1812	0.356099	0.732018	positive
SE:Sra1-204-exon2;Sra1-206-int1	0.1812	0.356106	0.73202	positive
A3SS:Grk2-201-exon20;Grk2-209-exon2	0.1812	0.356116	0.73202	positive
Abca5/ENSMUST00000043961_Intron11/clean	0.1812	0.356121	0.73202	positive
SE:U2af1-208-exon3;U2af1-201-int2	0.1812	0.356133	0.732034	positive
Adap1/ENSMUST00000110865_Intron4/clean	0.1812	0.35617	0.732087	positive
Ddx55/ENSMUST00000071057_Intron9/clean	0.1812	0.356225	0.732104	positive
Sin3a/ENSMUST00000049169_Intron1/clean	0.1812	0.356229	0.732104	positive
Dimt1/ENSMUST00000022203_Intron3/clean	0.1812	0.356247	0.732104	positive
RI:Dimt1-203-exon3;Dimt1-201-intron3	0.1812	0.356247	0.732104	positive
Usp48/ENSMUST00000055131_Intron6/clean	0.1811	0.35627	0.732126	positive
Kank3/ENSMUST00000048560_Intron8/anti-over	0.1811	0.35628	0.732126	positive
Sorl1/ENSMUST00000060989_Intron29/clean	0.1811	0.356294	0.732134	positive
SE:Rps6kb2-201-exon14;Rps6kb2-208-int3	0.1811	0.356307	0.732148	positive
Pacsin3/ENSMUST00000028694_Intron9/clean	0.1811	0.356379	0.732257	positive
Tamm41/ENSMUST00000032461_Intron1/clean	0.1811	0.356427	0.732304	positive
Atp11a/ENSMUST00000033818_Intron3/clean	0.1811	0.356432	0.732304	positive
Mark1/ENSMUST00000027929_Intron14/clean	0.1811	0.35644	0.732304	positive
Eif2s1/ENSMUST00000071230_Intron2/clean	0.1811	0.356446	0.732304	positive
Ell2/ENSMUST00000001583_Intron11/clean	0.1811	0.356459	0.732309	positive
Trmu/ENSMUST00000023019_Intron1/anti-near	0.1811	0.356466	0.73231	positive
Nfasc/ENSMUST00000043189_Intron8/clean	0.1811	0.356508	0.732374	positive
Ccdc74a/ENSMUST00000182671_Intron2/anti-near	0.181	0.356531	0.732385	positive
Lancl2/ENSMUST00000050077_Intron5/anti-near	0.181	0.356546	0.732385	positive
A5SS:Pus7-201-exon11;Pus7-202-exon3	0.181	0.356551	0.732385	positive
Stk11/ENSMUST00000003152_Intron7/anti-near	0.181	0.356582	0.732385	positive
Dgki/ENSMUST00000101532_Intron25/clean	0.181	0.356584	0.732385	positive
Lgi2/ENSMUST00000039750_Intron2/clean	0.181	0.356595	0.732385	positive
Pdlim7/ENSMUST00000069929_Intron5/known-exon	0.181	0.356601	0.732385	positive
Arhgef40/ENSMUST00000093813_Intron13/clean	0.181	0.356603	0.732385	positive
Kif1c/ENSMUST00000072187_Intron18/clean	0.181	0.356604	0.732385	positive
Fhod1/ENSMUST00000014922_Intron13/anti-over	0.181	0.356613	0.732392	positive
A5SS:Itfg2-201-exon4;Itfg2-204-exon4	0.181	0.35662	0.732395	positive
Sel1l/ENSMUST00000021347_Intron17/clean	0.181	0.356699	0.73253	positive
Sf3a3/ENSMUST00000030734_Intron1/clean	0.181	0.35673	0.732565	positive
Fbf1/ENSMUST00000106435_Intron3/clean	0.1809	0.356828	0.732712	positive
Gpc1/ENSMUST00000045970_Intron5/anti-near	0.1809	0.356866	0.732758	positive
RI:Wbp1-209-exon1;Wbp1-201-intron1	0.1809	0.356929	0.732817	positive
Zbtb8os/ENSMUST00000141235_Intron6/clean	0.1809	0.356932	0.732817	positive
ALE:Cdc34-205-exon4;Cdc34-207-exon4	0.1809	0.356958	0.732846	positive
SE:Wdr45-210-exon2;Wdr45-201-int1	0.1809	0.356971	0.732862	positive
SE:Arhgef12-201-exon4;Arhgef12-205-int3	0.1809	0.356982	0.732862	positive
Mrtfa/ENSMUST00000109579_Intron11/anti-near	0.1809	0.356999	0.732867	positive
AFE:Fbxw7-201-exon1;Fbxw7-202-exon1	0.1809	0.357042	0.732912	positive
Cabin1/ENSMUST00000217810_Intron3/clean	0.1809	0.357051	0.732912	positive
Trp53bp1/ENSMUST00000110647_Intron2/clean	0.1809	0.357052	0.732912	positive
Ppp1r1a/ENSMUST00000023133_Intron3/anti-near	0.1809	0.357054	0.732912	positive
Plekha6/ENSMUST00000038295_Intron9/clean	0.1808	0.357101	0.732975	positive
Ppp2r5c/ENSMUST00000221715_Intron2/anti-over+anti-near	0.1808	0.357122	0.733008	positive
AFE:Shisal1-202-exon1;Shisal1-204-exon1	0.1808	0.357193	0.733128	positive
Aars1/ENSMUST00000034441_Intron3/anti-near	0.1808	0.357202	0.733128	positive
RI:Zgpat-204-exon5;Zgpat-201-intron6	0.1808	0.357219	0.733152	positive
A5SS:Ebna1bp2-204-exon1;Ebna1bp2-201-exon2	0.1808	0.357241	0.733164	positive
Ocrl/ENSMUST00000001202_Intron9/clean	0.1808	0.35728	0.733187	positive
Tmem268/ENSMUST00000077709_Intron5/anti-near	0.1808	0.357285	0.733188	positive
Slc1a4/ENSMUST00000004634_Intron1/anti-over+anti-near	0.1808	0.357308	0.733201	positive
Pdcd4/ENSMUST00000025931_Intron9/anti-near	0.1807	0.357431	0.73331	positive
RI:Araf-203-exon1;Araf-204-intron2	0.1807	0.35745	0.733338	positive
Nav3/ENSMUST00000032719_Intron30/clean	0.1807	0.357473	0.733363	positive
Stk11ip/ENSMUST00000027414_Intron4/clean	0.1807	0.357499	0.733394	positive
Coro7/ENSMUST00000038552_Intron7/anti-over+anti-near	0.1807	0.357504	0.733394	positive
Ubr3/ENSMUST00000055758_Intron8/clean	0.1807	0.357517	0.733398	positive
Zbtb40/ENSMUST00000049583_Intron15/clean	0.1807	0.357536	0.733416	positive
Arhgef3/ENSMUST00000049206_Intron3/anti-near	0.1807	0.357537	0.733416	positive
Csf3r/ENSMUST00000106162_Intron9/clean	0.1807	0.357542	0.733416	positive
Farp1/ENSMUST00000026635_Intron15/clean	0.1807	0.357601	0.733459	positive
RI:Rbm39-205-exon2;Rbm39-211-intron2	0.1806	0.357614	0.733459	positive
Ube4b/ENSMUST00000103212_Intron17/anti-over	0.1806	0.357636	0.733459	positive
Ipmk/ENSMUST00000079252_Intron3/clean	0.1806	0.357637	0.733459	positive
Lyar/ENSMUST00000087514_Intron3/clean	0.1806	0.357639	0.733459	positive
Ank2/ENSMUST00000182711_Intron19/anti-over	0.1806	0.357646	0.733459	positive
Fam234b/ENSMUST00000111915_Intron3/clean	0.1806	0.357667	0.733459	positive
A5SS:Zfp799-204-exon2;Zfp799-202-exon2	0.1806	0.357675	0.733459	positive
Sv2a/ENSMUST00000035371_Intron9/clean	0.1806	0.357681	0.733459	positive
Echs1/ENSMUST00000026538_Intron3/clean	0.1806	0.357703	0.733459	positive
Camsap3/ENSMUST00000057028_Intron1/clean	0.1806	0.357722	0.733459	positive
A5SS:Ift46-203-exon1;Ift46-201-exon1	0.1806	0.357724	0.733459	positive
A5SS:Blvrb-201-exon3;Blvrb-203-exon2	0.1806	0.357726	0.733459	positive
Wdr19/ENSMUST00000041892_Intron31/clean	0.1806	0.357729	0.733459	positive
Nmd3/ENSMUST00000029358_Intron15/clean	0.1806	0.357732	0.733459	positive
Atrnl1/ENSMUST00000077282_Intron17/clean	0.1806	0.357733	0.733459	positive
AFE:Tcf4-239-exon1;Tcf4-218-exon1	0.1806	0.35778	0.733459	positive
RI:Cdk10-206-exon8;Cdk10-201-intron11	0.1806	0.357792	0.733459	positive
A3SS:Bcat2-201-exon5;Bcat2-202-exon5	0.1806	0.357793	0.733459	positive
Akap13/ENSMUST00000166315_Intron33/anti-near	0.1806	0.35781	0.733471	positive
Sumf2/ENSMUST00000171300_Intron1/clean	0.1806	0.35784	0.733511	positive
Ube2l3/ENSMUST00000232668_Intron4/known-exon+anti-over	0.1806	0.35785	0.73352	positive
Eprs1/ENSMUST00000046514_Intron19/clean	0.1806	0.357881	0.733539	positive
Naa38/ENSMUST00000144531_Intron2/anti-over+anti-near	0.1805	0.357895	0.733555	positive
Plekhh1/ENSMUST00000039928_Intron16/clean	0.1805	0.357928	0.733569	positive
Igf2r/ENSMUST00000024599_Intron10/clean	0.1805	0.35793	0.733569	positive
A5SS:Adamts10-202-exon2;Adamts10-214-exon3	0.1805	0.357939	0.73357	positive
Pspc1/ENSMUST00000022507_Intron1/anti-over+anti-near	0.1805	0.357947	0.733576	positive
Snx15/ENSMUST00000025702_Intron5/clean	0.1805	0.357968	0.733597	positive
RI:Ilkap-206-exon4;Ilkap-201-intron4	0.1805	0.358013	0.733678	positive
Borcs7/ENSMUST00000074912_Intron1/anti-over+anti-near	0.1805	0.358071	0.733742	positive
Usp19/ENSMUST00000006854_Intron17/clean	0.1805	0.358106	0.733802	positive
RI:Mbip-203-exon3;Mbip-201-intron3	0.1805	0.358119	0.733812	positive
Phf21b/ENSMUST00000016768_Intron4/clean	0.1805	0.358142	0.733828	positive
Gm49368/ENSMUST00000098015_Intron14/clean	0.1805	0.358146	0.733828	positive
Stag2/ENSMUST00000069619_Intron21/clean	0.1804	0.358154	0.733828	positive
Chd6/ENSMUST00000039782_Intron4/anti-over	0.1804	0.358157	0.733828	positive
Mvp/ENSMUST00000165096_Intron10/clean	0.1804	0.358176	0.733854	positive
SE:Dpy19l4-201-exon13;Dpy19l4-203-int7	0.1804	0.358185	0.733854	positive
Tfdp2/ENSMUST00000034982_Intron1/clean	0.1804	0.358216	0.733893	positive
AFE:Dpp8-202-exon1;Dpp8-201-exon1	0.1804	0.35825	0.733921	positive
Pdcd4/ENSMUST00000025931_Intron3/clean	0.1804	0.358329	0.73405	positive
Fam13b/ENSMUST00000040506_Intron14/clean	0.1803	0.358426	0.734192	positive
Kif5c/ENSMUST00000028102_Intron8/anti-over+anti-near	0.1803	0.358478	0.734266	positive
Arhgef25/ENSMUST00000019611_Intron11/known-exon+anti-over	0.1803	0.358493	0.734276	positive
Chd1l/ENSMUST00000029730_Intron16/anti-near	0.1803	0.358528	0.734307	positive
Gbf1/ENSMUST00000026254_Intron22/clean	0.1803	0.358535	0.734307	positive
SE:Nrxn3-201-exon8;Nrxn3-208-int9	0.1803	0.358547	0.734307	positive
Ascc2/ENSMUST00000070257_Intron11/clean	0.1803	0.358558	0.734307	positive
Myh7b/ENSMUST00000092995_Intron37/anti-near	0.1803	0.358562	0.734307	positive
Rnf126/ENSMUST00000047203_Intron3/anti-near	0.1803	0.358573	0.734311	positive
Slc29a2/ENSMUST00000025826_Intron3/clean	0.1803	0.358607	0.734326	positive
Prdm15/ENSMUST00000121584_Intron4/clean	0.1803	0.35861	0.734326	positive
Chadl/ENSMUST00000072910_Intron2/clean	0.1803	0.358614	0.734326	positive
Mapkap1/ENSMUST00000113126_Intron6/clean	0.1803	0.35862	0.734326	positive
AFE:Pcdhac1-201-exon1;Pcdha9-201-exon1	0.1803	0.358625	0.734326	positive
Fbxw8/ENSMUST00000049474_Intron6/clean	0.1803	0.358651	0.734359	positive
SE:Clk2-203-exon4;Clk2-204-int3	0.1803	0.358674	0.734373	positive
ALE:Cdr1os-210-exon6;Cdr1os-201-exon8	0.1803	0.358693	0.734399	positive
Fgd5/ENSMUST00000089334_Intron15/clean	0.1802	0.35871	0.734423	positive
Dbn1/ENSMUST00000021950_Intron1/clean	0.1802	0.358739	0.734456	positive
AFE:Shc1-206-exon1;Shc1-201-exon1	0.1802	0.358743	0.734456	positive
Dip2b/ENSMUST00000100203_Intron11/clean	0.1802	0.358757	0.734475	positive
Fancd2/ENSMUST00000036340_Intron41/clean	0.1802	0.358791	0.734511	positive
Mllt10/ENSMUST00000028076_Intron7/anti-near	0.1802	0.358807	0.734529	positive
Tatdn1/ENSMUST00000110155_Intron6/anti-over	0.1802	0.358814	0.734529	positive
AFE:Tnpo1-201-exon1;Tnpo1-202-exon1	0.1802	0.358853	0.734584	positive
Smarcd2/ENSMUST00000021052_Intron9/anti-near	0.1802	0.358879	0.734602	positive
A3SS:Ndrg4-206-exon9;Ndrg4-201-exon13	0.1802	0.358912	0.734623	positive
Gemin5/ENSMUST00000035604_Intron11/clean	0.1802	0.358919	0.734623	positive
Tafa1/ENSMUST00000075080_Intron3/clean	0.1802	0.358938	0.734623	positive
Map3k13/ENSMUST00000042065_Intron5/anti-near	0.1802	0.358939	0.734623	positive
A3SS:Cpne1-202-exon15;Cpne1-215-exon8	0.1802	0.358941	0.734623	positive
Acsl3/ENSMUST00000035779_Intron11/clean	0.1802	0.358946	0.734623	positive
A5SS:Mapkapk5-201-exon12;Mapkapk5-203-exon7	0.1802	0.358946	0.734623	positive
Bcan/ENSMUST00000090971_Intron3/clean	0.1801	0.358975	0.734634	positive
Stag1/ENSMUST00000129269_Intron25/clean	0.1801	0.358975	0.734634	positive
Tbkbp1/ENSMUST00000066078_Intron4/clean	0.1801	0.35898	0.734634	positive
Ankrd27/ENSMUST00000040844_Intron11/clean	0.1801	0.358989	0.734634	positive
Qtrt1/ENSMUST00000002902_Intron5/clean	0.1801	0.359009	0.734641	positive
Cyb5b/ENSMUST00000034400_Intron2/anti-near	0.1801	0.35902	0.734646	positive
Ptpra/ENSMUST00000028769_Intron16/anti-over	0.1801	0.359034	0.734646	positive
Notch3/ENSMUST00000087723_Intron19/anti-near	0.1801	0.359043	0.734652	positive
Jakmip1/ENSMUST00000121010_Intron18/clean	0.1801	0.35906	0.734676	positive
ALE:Hspa8-201-exon9;Hspa8-210-exon2	0.1801	0.359068	0.734681	positive
AFE:Aip-204-exon1;Aip-202-exon1	0.1801	0.359081	0.734687	positive
RI:Hsd3b7-206-exon4;Gm49388-202-intron16	0.1801	0.359157	0.734805	positive
Mro/ENSMUST00000120033_Intron4/clean	0.1801	0.359169	0.734805	positive
A3SS:Srsf3-209-exon3;Srsf3-201-exon3	0.1801	0.359175	0.734805	positive
AFE:Zmynd8-208-exon1;Zmynd8-221-exon1	0.1801	0.359177	0.734805	positive
Vars2/ENSMUST00000043674_Intron20/anti-over	0.1801	0.359212	0.734855	positive
Homer1/ENSMUST00000060490_Intron2/clean	0.1801	0.359216	0.734855	positive
A5SS:Pcsk7-209-exon1;Pcsk7-201-exon1	0.1801	0.359217	0.734855	positive
Morn1/ENSMUST00000030915_Intron8/clean	0.1801	0.359235	0.73488	positive
Myo1b/ENSMUST00000018561_Intron20/clean	0.18	0.35925	0.7349	positive
SE:Tmem150a-201-exon3;Tmem150a-204-int1	0.18	0.359266	0.734914	positive
Cdc25b/ENSMUST00000028804_Intron5/clean	0.18	0.359298	0.734922	positive
Nr2c2/ENSMUST00000113460_Intron10/clean	0.18	0.359311	0.734937	positive
Srp68/ENSMUST00000021133_Intron1/clean	0.18	0.359328	0.734959	positive
SE:Map9-203-exon10;Map9-207-int1	0.18	0.359354	0.734969	positive
Cnot1/ENSMUST00000068452_Intron19/anti-over	0.18	0.359369	0.734977	positive
Naxd/ENSMUST00000177955_Intron8/anti-near	0.18	0.359401	0.735006	positive
Gas6/ENSMUST00000033828_Intron11/anti-near	0.18	0.359404	0.735006	positive
A3SS:Cops2-203-exon5;Cops2-201-exon5	0.18	0.359431	0.735046	positive
Clec18a/ENSMUST00000039597_Intron7/clean	0.18	0.35945	0.735056	positive
Nphp1/ENSMUST00000028857_Intron12/clean	0.18	0.359493	0.7351	positive
SE:Hspa12b-201-exon3;Hspa12b-203-int2	0.1799	0.359516	0.735135	positive
Dcun1d5/ENSMUST00000034499_Intron3/clean	0.1799	0.359524	0.73514	positive
SE:Tspan9-209-exon3;Tspan9-201-int2	0.1799	0.359558	0.735187	positive
Rap1gap2/ENSMUST00000208896_Intron2/clean	0.1799	0.359568	0.735187	positive
Dnajc10/ENSMUST00000028392_Intron9/clean	0.1799	0.359616	0.735251	positive
Rrp12/ENSMUST00000038677_Intron9/clean	0.1799	0.359633	0.735275	positive
A3SS:H2-T13-201-exon2;H2-T13-210-exon2	0.1799	0.35965	0.735288	positive
Wwc1/ENSMUST00000018993_Intron12/clean	0.1799	0.359681	0.735326	positive
Atp11a/ENSMUST00000033818_Intron20/clean	0.1799	0.359687	0.735326	positive
Apc2/ENSMUST00000020349_Intron13/clean	0.1799	0.359688	0.735326	positive
A5SS:Nipa2-201-exon1;Nipa2-205-exon1	0.1799	0.35969	0.735326	positive
Ptprn/ENSMUST00000027404_Intron3/anti-over	0.1799	0.359739	0.735397	positive
Prpf6/ENSMUST00000002529_Intron11/clean	0.1799	0.359745	0.735397	positive
Fcho1/ENSMUST00000146100_Intron8/clean	0.1799	0.359751	0.735397	positive
SE:Csf1-205-exon2;Csf1-201-int1	0.1799	0.359752	0.735397	positive
Rbm39/ENSMUST00000029149_Intron4/clean	0.1799	0.359766	0.735404	positive
Ogdhl/ENSMUST00000022480_Intron17/clean	0.1798	0.359787	0.735417	positive
SE:Zfp146-202-exon2;Zfp146-201-int1	0.1798	0.359789	0.735417	positive
AFE:Tiam2-203-exon1;Tiam2-209-exon1	0.1798	0.359801	0.735431	positive
Gdpd5/ENSMUST00000037528_Intron10/clean	0.1798	0.359807	0.735434	positive
A3SS:Ncor1-202-exon11;Ncor1-201-exon33	0.1798	0.359835	0.735468	positive
Pelp1/ENSMUST00000019065_Intron5/clean	0.1798	0.359838	0.735468	positive
Ago3/ENSMUST00000069097_Intron17/clean	0.1798	0.359865	0.735475	positive
SE:Idua-201-exon3;Idua-203-int1	0.1798	0.35987	0.735475	positive
Sfxn4/ENSMUST00000135808_Intron8/clean	0.1798	0.359884	0.735481	positive
Gtf2h4/ENSMUST00000001565_Intron3/anti-near	0.1798	0.35989	0.735481	positive
Msh3/ENSMUST00000022220_Intron11/clean	0.1798	0.359909	0.735497	positive
Rnf169/ENSMUST00000080817_Intron5/clean	0.1798	0.359915	0.7355	positive
AFE:Agpat4-201-exon1;Agpat4-202-exon1	0.1798	0.359968	0.735574	positive
Glt8d2/ENSMUST00000020485_Intron2/clean	0.1798	0.360021	0.735618	positive
Adgrl3/ENSMUST00000122037_Intron21/anti-over+anti-near	0.1798	0.360023	0.735618	positive
Ankrd27/ENSMUST00000040844_Intron2/clean	0.1798	0.360027	0.735618	positive
Otud3/ENSMUST00000097830_Intron1/clean	0.1798	0.360046	0.735629	positive
Echdc2/ENSMUST00000052999_Intron2/clean	0.1797	0.360055	0.735629	positive
AFE:Aip-204-exon1;Aip-203-exon1	0.1797	0.360058	0.735629	positive
Ddx52/ENSMUST00000049257_Intron4/clean	0.1797	0.360064	0.735629	positive
Pik3cb/ENSMUST00000035037_Intron10/clean	0.1797	0.360084	0.735657	positive
AFE:Pcdha7-201-exon1;Pcdha5-201-exon1	0.1797	0.360091	0.735659	positive
Zfp949/ENSMUST00000161458_Intron2/anti-over+anti-near	0.1797	0.360096	0.735659	positive
Fan1/ENSMUST00000163289_Intron8/clean	0.1797	0.360113	0.735683	positive
Slc25a40/ENSMUST00000066921_Intron9/clean	0.1797	0.360155	0.735741	positive
Psma2/ENSMUST00000170836_Intron3/clean	0.1797	0.360166	0.735741	positive
Sgpl1/ENSMUST00000092498_Intron7/clean	0.1797	0.360169	0.735741	positive
Usp16/ENSMUST00000026710_Intron8/clean	0.1797	0.360177	0.735741	positive
SE:Ablim1-201-exon15;Ablim1-202-int12	0.1797	0.360179	0.735741	positive
Ncam2/ENSMUST00000067602_Intron17/clean	0.1797	0.360195	0.735752	positive
SE:Ptprf-207-exon7;Ptprf-201-int6	0.1797	0.360219	0.735789	positive
A5SS:Asns-203-exon1;Asns-201-exon1	0.1797	0.360274	0.73587	positive
Osbpl6/ENSMUST00000077972_Intron13/clean	0.1797	0.360292	0.735883	positive
SE:5730480H06Rik-201-exon5;5730480H06Rik-203-int2	0.1797	0.360306	0.735883	positive
Polrmt/ENSMUST00000020580_Intron11/anti-near	0.1797	0.36032	0.735883	positive
Naca/ENSMUST00000073868_Intron5/known-exon+anti-over	0.1797	0.360322	0.735883	positive
Mrap2/ENSMUST00000179313_Intron4/clean	0.1796	0.360341	0.735883	positive
AFE:Pcdhgc5-203-exon1;Pcdhga8-201-exon1	0.1796	0.360345	0.735883	positive
Kcnma1/ENSMUST00000188210_Intron15/clean	0.1796	0.360357	0.735894	positive
Zcchc10/ENSMUST00000018383_Intron3/anti-over	0.1796	0.360362	0.735894	positive
Zbtb11/ENSMUST00000050248_Intron3/anti-over+anti-near	0.1796	0.360369	0.735899	positive
Cobll1/ENSMUST00000090896_Intron7/clean	0.1796	0.360384	0.735917	positive
Arfgap3/ENSMUST00000067215_Intron5/clean	0.1796	0.360434	0.735962	positive
A5SS:Dlg1-201-exon11;Dlg1-208-exon3	0.1796	0.360438	0.735962	positive
RI:Emg1-206-exon1;Emg1-201-intron2	0.1796	0.360443	0.735962	positive
RI:Ppp1cc-202-exon7;Ppp1cc-201-intron7	0.1796	0.360457	0.735974	positive
Tcf3/ENSMUST00000020379_Intron1/anti-near	0.1796	0.360469	0.735974	positive
SE:Xpa-204-exon4;Xpa-201-int5	0.1796	0.360517	0.736027	positive
Dip2a/ENSMUST00000036033_Intron7/clean	0.1796	0.360518	0.736027	positive
Ezh1/ENSMUST00000100417_Intron3/clean	0.1796	0.360544	0.736047	positive
Herc2/ENSMUST00000076226_Intron68/clean	0.1796	0.360565	0.73607	positive
SE:Tex30-202-exon3;Tex30-201-int5	0.1796	0.360567	0.73607	positive
Csmd3/ENSMUST00000161653_Intron52/clean	0.1796	0.360586	0.736084	positive
Plxnb2/ENSMUST00000060808_Intron32/known-exon+anti-over	0.1795	0.360606	0.736085	positive
RI:Plxnb2-208-exon5;Plxnb2-201-intron32	0.1795	0.360606	0.736085	positive
RI:Pfdn5-203-exon1;Pfdn5-205-intron2	0.1795	0.360615	0.736091	positive
RI:Rida-202-exon4;Rida-201-intron5	0.1795	0.360622	0.736095	positive
Wbp11/ENSMUST00000116514_Intron2/anti-near	0.1795	0.360653	0.736137	positive
Cacna2d1/ENSMUST00000039370_Intron7/clean	0.1795	0.360659	0.736138	positive
Rps6kc1/ENSMUST00000061611_Intron13/clean	0.1795	0.360691	0.736182	positive
Tie1/ENSMUST00000047421_Intron12/known-exon+anti-over	0.1795	0.360719	0.736205	positive
Tmem214/ENSMUST00000201203_Intron10/clean	0.1795	0.360734	0.736221	positive
Snrnp200/ENSMUST00000103220_Intron20/clean	0.1795	0.360761	0.736221	positive
Ggnbp2/ENSMUST00000154915_Intron2/anti-over	0.1795	0.360814	0.736259	positive
Eml6/ENSMUST00000058902_Intron22/clean	0.1795	0.360815	0.736259	positive
Nell2/ENSMUST00000075275_Intron3/clean	0.1795	0.360835	0.736262	positive
SE:Epb41l4b-201-exon9;Epb41l4b-206-int7	0.1795	0.360842	0.736262	positive
Cdk11b/ENSMUST00000067081_Intron3/clean	0.1795	0.360855	0.736262	positive
Jkamp/ENSMUST00000057257_Intron4/clean	0.1794	0.360942	0.736364	positive
SE:Mrpl52-201-exon4;Mrpl52-202-int2	0.1794	0.360966	0.736395	positive
Gpatch11/ENSMUST00000170759_Intron1/anti-near	0.1794	0.36097	0.736395	positive
Zfp354b/ENSMUST00000109124_Intron3/clean	0.1794	0.360986	0.736395	positive
Got1/ENSMUST00000026196_Intron2/clean	0.1794	0.36099	0.736395	positive
A5SS:Psme3ip1-203-exon1;Psme3ip1-201-exon1	0.1794	0.360998	0.7364	positive
Cep95/ENSMUST00000018516_Intron19/known-exon+anti-near	0.1794	0.36101	0.736414	positive
RI:Wdr83-209-exon3;Wdr83-201-intron4	0.1794	0.361017	0.736417	positive
Nxt2/ENSMUST00000112914_Intron2/clean	0.1794	0.361033	0.736439	positive
Parva/ENSMUST00000033030_Intron5/clean	0.1794	0.361045	0.736452	positive
RI:Map4-211-exon5;Map4-201-intron18	0.1794	0.361062	0.736464	positive
Zfp948/ENSMUST00000088787_Intron2/clean	0.1794	0.361119	0.736527	positive
Prdm15/ENSMUST00000121584_Intron11/clean	0.1794	0.361125	0.736528	positive
AFE:Cog4-201-exon1;Cog4-202-exon1	0.1794	0.361135	0.736536	positive
Mrpl1/ENSMUST00000121477_Intron3/clean	0.1793	0.361171	0.736599	positive
Hmgxb3/ENSMUST00000091884_Intron3/clean	0.1793	0.361201	0.736638	positive
Ncan/ENSMUST00000002412_Intron13/clean	0.1793	0.361245	0.736649	positive
Sorcs1/ENSMUST00000209413_Intron15/clean	0.1793	0.361294	0.736697	positive
Wls/ENSMUST00000068952_Intron3/clean	0.1793	0.361317	0.736732	positive
Usb1/ENSMUST00000034245_Intron2/clean	0.1793	0.361335	0.736747	positive
Trpm4/ENSMUST00000042194_Intron9/clean	0.1793	0.361361	0.736777	positive
Rnf8/ENSMUST00000024817_Intron1/anti-near	0.1793	0.3614	0.736823	positive
SE:Rb1cc1-201-exon19;Rb1cc1-214-int4	0.1792	0.36142	0.73683	positive
Tenm4/ENSMUST00000107162_Intron18/anti-over+anti-near	0.1792	0.361435	0.73683	positive
SE:Prrx1-202-exon4;Prrx1-201-int3	0.1792	0.361442	0.73683	positive
Kdm1b/ENSMUST00000037025_Intron12/clean	0.1792	0.361443	0.73683	positive
Dffa/ENSMUST00000030816_Intron2/clean	0.1792	0.361477	0.736843	positive
Carmil3/ENSMUST00000076236_Intron17/clean	0.1792	0.361486	0.736843	positive
Sema4g/ENSMUST00000026225_Intron2/clean	0.1792	0.361489	0.736843	positive
Cnot2/ENSMUST00000020374_Intron3/anti-over	0.1792	0.361502	0.736843	positive
AFE:Zfp710-205-exon1;Zfp710-202-exon1	0.1792	0.361512	0.736843	positive
Rnf25/ENSMUST00000027357_Intron9/anti-near	0.1792	0.361524	0.736858	positive
Rida/ENSMUST00000022946_Intron5/anti-near	0.1792	0.361541	0.73688	positive
AFE:Acsl6-209-exon1;Acsl6-204-exon1	0.1792	0.361561	0.736899	positive
SE:Becn1-201-exon11;Becn1-217-int8	0.1792	0.361579	0.736907	positive
RI:Tsga10-205-exon1;Tsga10-208-intron4	0.1792	0.361583	0.736907	positive
Srebf1/ENSMUST00000020846_Intron8/anti-near	0.1792	0.361587	0.736907	positive
Cyb5r4/ENSMUST00000168529_Intron10/clean	0.1792	0.361608	0.736907	positive
Daam1/ENSMUST00000085299_Intron14/clean	0.1792	0.361619	0.736907	positive
Ntrk2/ENSMUST00000079828_Intron5/anti-over+anti-near	0.1792	0.361625	0.736907	positive
A3SS:H2-K1-206-exon2;H2-K1-201-exon2	0.1792	0.361647	0.736907	positive
AU040320/ENSMUST00000047431_Intron15/clean	0.1792	0.361652	0.736907	positive
RI:Wdr74-203-exon2;Wdr74-201-intron2	0.1792	0.361657	0.736907	positive
A3SS:S100a13-201-exon3;S100a13-202-exon3	0.1791	0.361698	0.736932	positive
Hltf/ENSMUST00000002502_Intron11/clean	0.1791	0.361708	0.736932	positive
Mfap2/ENSMUST00000071977_Intron3/anti-near	0.1791	0.361714	0.736932	positive
Tmem39b/ENSMUST00000102588_Intron5/anti-near	0.1791	0.361734	0.736936	positive
A5SS:1190005I06Rik-202-exon1;1190005I06Rik-201-exon1	0.1791	0.361756	0.736966	positive
AFE:Garnl3-209-exon1;Garnl3-206-exon1	0.1791	0.361779	0.736995	positive
Wnk1/ENSMUST00000060043_Intron4/clean	0.1791	0.361791	0.737004	positive
Cd2ap/ENSMUST00000024709_Intron11/anti-over	0.1791	0.361808	0.737017	positive
SE:Uxs1-206-exon2;Uxs1-201-int1	0.1791	0.361845	0.737063	positive
Ddx49/ENSMUST00000008004_Intron8/anti-near	0.1791	0.361851	0.737063	positive
Kif13a/ENSMUST00000056978_Intron16/clean	0.1791	0.361857	0.737063	positive
Dpp9/ENSMUST00000038794_Intron6/clean	0.1791	0.361864	0.737065	positive
Polr1b/ENSMUST00000028874_Intron2/clean	0.1791	0.361874	0.737074	positive
Slc22a4/ENSMUST00000020586_Intron3/clean	0.1791	0.361885	0.737074	positive
SE:Ikbip-203-exon2;Ikbip-201-int1	0.1791	0.3619	0.737095	positive
Sema4g/ENSMUST00000026225_Intron14/anti-near	0.1791	0.361906	0.737097	positive
RI:Echs1-203-exon3;Echs1-201-intron3	0.1791	0.361912	0.737098	positive
Birc6/ENSMUST00000180037_Intron44/clean	0.179	0.361975	0.737181	positive
Sulf1/ENSMUST00000088585_Intron16/clean	0.179	0.361986	0.737193	positive
Dlg1/ENSMUST00000023454_Intron7/clean	0.179	0.361996	0.737202	positive
Vars1/ENSMUST00000087315_Intron15/clean	0.179	0.362006	0.737211	positive
Acad11/ENSMUST00000047799_Intron11/anti-over	0.179	0.36202	0.737229	positive
Tmem256/ENSMUST00000094065_Intron1/known-exon+anti-near	0.179	0.36203	0.737233	positive
Nop53/ENSMUST00000044158_Intron11/clean	0.179	0.362067	0.73726	positive
Nudt9/ENSMUST00000031250_Intron3/anti-over	0.179	0.362067	0.73726	positive
SE:Atp6v0e-203-exon3;Atp6v0e-201-int2	0.179	0.36209	0.737266	positive
Ppp4r4/ENSMUST00000021631_Intron23/anti-near	0.179	0.362097	0.737266	positive
RI:Sfi1-215-exon3;Sfi1-202-intron29	0.179	0.362098	0.737266	positive
Ppfia4/ENSMUST00000168515_Intron25/clean	0.179	0.362203	0.737372	positive
Per2/ENSMUST00000069620_Intron17/clean	0.179	0.362205	0.737372	positive
Epha8/ENSMUST00000030420_Intron14/clean	0.179	0.362209	0.737372	positive
Ngef/ENSMUST00000027477_Intron3/clean	0.179	0.362227	0.737398	positive
Itpkc/ENSMUST00000003850_Intron3/anti-near	0.1789	0.362321	0.737513	positive
SE:Nsmf-203-exon5;Nsmf-201-int4	0.1789	0.362346	0.737552	positive
Exosc4/ENSMUST00000059045_Intron2/clean	0.1789	0.362393	0.73761	positive
Wdtc1/ENSMUST00000043305_Intron2/clean	0.1789	0.36241	0.73761	positive
Gnb2/ENSMUST00000031726_Intron3/anti-near	0.1789	0.362418	0.73761	positive
Smg1/ENSMUST00000032891_Intron24/clean	0.1789	0.362433	0.737629	positive
Mon1b/ENSMUST00000035777_Intron3/clean	0.1789	0.362439	0.737631	positive
Anxa11/ENSMUST00000022416_Intron7/clean	0.1789	0.362463	0.737658	positive
Nubp1/ENSMUST00000023146_Intron4/anti-near	0.1789	0.362475	0.737671	positive
SE:Dtnbp1-201-exon5;Dtnbp1-208-int4	0.1788	0.362501	0.737691	positive
Tmco6/ENSMUST00000007046_Intron1/clean	0.1788	0.362521	0.737691	positive
Cars1/ENSMUST00000010899_Intron14/clean	0.1788	0.362559	0.737691	positive
Eftud2/ENSMUST00000107060_Intron1/anti-near	0.1788	0.362564	0.737691	positive
Snrk/ENSMUST00000118886_Intron3/anti-near	0.1788	0.362567	0.737691	positive
Lin54/ENSMUST00000239512_Intron10/clean	0.1788	0.362573	0.737691	positive
Stxbp5/ENSMUST00000038213_Intron3/clean	0.1788	0.362579	0.737691	positive
Ints1/ENSMUST00000200393_Intron41/clean	0.1788	0.362583	0.737691	positive
Entpd7/ENSMUST00000081079_Intron8/anti-over+anti-near	0.1788	0.36261	0.737691	positive
Ruvbl2/ENSMUST00000107771_Intron1/anti-near	0.1788	0.362611	0.737691	positive
Eno2/ENSMUST00000004378_Intron11/clean	0.1788	0.362613	0.737691	positive
Tns1/ENSMUST00000169786_Intron19/anti-over+anti-near	0.1788	0.362614	0.737691	positive
Rffl/ENSMUST00000021036_Intron2/clean	0.1788	0.362621	0.737691	positive
Snrpd2/ENSMUST00000049294_Intron2/anti-near	0.1788	0.362625	0.737691	positive
Cog7/ENSMUST00000057576_Intron9/clean	0.1788	0.362638	0.737698	positive
Btbd3/ENSMUST00000091556_Intron1/anti-over+anti-near	0.1788	0.362639	0.737698	positive
Cby1/ENSMUST00000023064_Intron1/anti-near	0.1788	0.362699	0.737742	positive
Apcdd1/ENSMUST00000096554_Intron3/clean	0.1787	0.362797	0.737888	positive
Ube2g1/ENSMUST00000021148_Intron4/clean	0.1787	0.362814	0.737888	positive
Crocc/ENSMUST00000102491_Intron22/clean	0.1787	0.362828	0.737899	positive
Ralgapb/ENSMUST00000109485_Intron6/clean	0.1787	0.362849	0.737915	positive
SE:Arid5a-201-exon4;Arid5a-205-int2	0.1787	0.362862	0.73792	positive
Rere/ENSMUST00000105682_Intron3/clean	0.1787	0.362895	0.737929	positive
Sec61a2/ENSMUST00000102981_Intron1/anti-over+anti-near	0.1787	0.362907	0.737929	positive
Nr1h2/ENSMUST00000073488_Intron3/clean	0.1787	0.362907	0.737929	positive
AFE:Idh3g-205-exon1;Idh3g-201-exon1	0.1787	0.362912	0.737929	positive
Sucla2/ENSMUST00000022706_Intron2/clean	0.1787	0.362931	0.737929	positive
AFE:Ttc33-205-exon1;Ttc33-201-exon1	0.1787	0.362937	0.73793	positive
Nsd1/ENSMUST00000099490_Intron14/clean	0.1787	0.362947	0.737938	positive
Igf1r/ENSMUST00000005671_Intron19/clean	0.1787	0.362966	0.737958	positive
Rhot1/ENSMUST00000017831_Intron10/clean	0.1787	0.362967	0.737958	positive
AFE:Tpd52-206-exon1;Tpd52-203-exon1	0.1787	0.363021	0.738002	positive
A3SS:Grn-201-exon13;Grn-210-exon4	0.1787	0.363037	0.738018	positive
Isoc2a/ENSMUST00000125249_Intron2/clean	0.1787	0.363045	0.738018	positive
Mccc2/ENSMUST00000022148_Intron14/clean	0.1786	0.363067	0.738029	positive
Ryr1/ENSMUST00000179893_Intron63/clean	0.1786	0.363094	0.738073	positive
Tmem161a/ENSMUST00000002413_Intron1/clean	0.1786	0.363143	0.738144	positive
Tchp/ENSMUST00000094441_Intron3/anti-near	0.1786	0.363146	0.738144	positive
Usp20/ENSMUST00000061544_Intron6/clean	0.1786	0.363152	0.738144	positive
Pi4ka/ENSMUST00000036161_Intron24/clean	0.1786	0.363169	0.738144	positive
Scly/ENSMUST00000027532_Intron6/anti-over	0.1786	0.363173	0.738144	positive
Plod1/ENSMUST00000019199_Intron11/clean	0.1786	0.363174	0.738144	positive
Fcsk/ENSMUST00000041382_Intron18/anti-near	0.1786	0.363175	0.738144	positive
Atl3/ENSMUST00000025668_Intron6/clean	0.1786	0.363176	0.738144	positive
RI:Dgat1-212-exon4;Dgat1-201-intron4	0.1786	0.363187	0.738152	positive
Pip4p2/ENSMUST00000029875_Intron4/clean	0.1786	0.363193	0.738152	positive
Psme4/ENSMUST00000041231_Intron1/anti-over+anti-near	0.1786	0.363211	0.738168	positive
Abca5/ENSMUST00000043961_Intron25/clean	0.1786	0.363219	0.738168	positive
Pkd1/ENSMUST00000035565_Intron25/clean	0.1786	0.363222	0.738168	positive
SE:Cyth4-201-exon3;Cyth4-206-int2	0.1786	0.363228	0.73817	positive
Ankrd13a/ENSMUST00000102578_Intron4/clean	0.1786	0.363263	0.738229	positive
AFE:Gm38182-201-exon1;Pcdhga3-201-exon1	0.1786	0.363283	0.738259	positive
AFE:Cux2-201-exon1;Cux2-202-exon1	0.1785	0.363321	0.738281	positive
Mon2/ENSMUST00000037557_Intron6/clean	0.1785	0.363341	0.738311	positive
Med12/ENSMUST00000087948_Intron26/clean	0.1785	0.363354	0.738319	positive
SE:Mrpl13-205-exon3;Mrpl13-202-int2	0.1785	0.363356	0.738319	positive
Relch/ENSMUST00000039173_Intron17/clean	0.1785	0.363375	0.738347	positive
Huwe1/ENSMUST00000026292_Intron12/clean	0.1785	0.363443	0.738431	positive
Gfap/ENSMUST00000067444_Intron4/clean	0.1785	0.36346	0.738445	positive
Ppp1r12a/ENSMUST00000070663_Intron7/clean	0.1785	0.363469	0.738445	positive
A3SS:Dnm1-217-exon23;Dnm1-201-exon23	0.1785	0.36347	0.738445	positive
SE:Lztr1-201-exon3;Lztr1-203-int2	0.1785	0.363472	0.738445	positive
Wdsub1/ENSMUST00000028368_Intron5/clean	0.1785	0.363507	0.738495	positive
Kidins220/ENSMUST00000220459_Intron24/clean	0.1785	0.363555	0.73854	positive
Nrde2/ENSMUST00000021596_Intron5/clean	0.1785	0.36356	0.73854	positive
SE:Med12l-203-exon5;Med12l-202-int3	0.1785	0.363582	0.738547	positive
Herc1/ENSMUST00000042824_Intron64/clean	0.1785	0.363588	0.738549	positive
Utp4/ENSMUST00000047629_Intron15/clean	0.1784	0.363663	0.73867	positive
Dctn4/ENSMUST00000025505_Intron3/anti-near	0.1784	0.363718	0.738759	positive
Kcnh1/ENSMUST00000078470_Intron5/clean	0.1784	0.363807	0.738856	positive
A3SS:Zfp30-201-exon4;Zfp30-203-exon4	0.1784	0.363808	0.738856	positive
Ptpn13/ENSMUST00000048957_Intron40/clean	0.1784	0.363812	0.738856	positive
Asb2/ENSMUST00000021617_Intron2/anti-over	0.1784	0.363814	0.738856	positive
Foxj3/ENSMUST00000044564_Intron7/clean	0.1784	0.363815	0.738856	positive
Rasa3/ENSMUST00000117551_Intron17/clean	0.1784	0.363834	0.738884	positive
Entpd6/ENSMUST00000094467_Intron4/clean	0.1783	0.363879	0.738921	positive
SE:Ncoa6-203-exon2;Ncoa6-205-int1	0.1783	0.363893	0.73893	positive
SE:Etl4-221-exon4;Etl4-201-int3	0.1783	0.363894	0.73893	positive
Zfp428/ENSMUST00000071361_Intron1/anti-over+anti-near	0.1783	0.363941	0.738989	positive
A3SS:Krit1-202-exon2;Krit1-201-exon2	0.1783	0.363945	0.738989	positive
SE:Angel2-202-exon2;Angel2-204-int1	0.1783	0.363956	0.73899	positive
Fbrsl1/ENSMUST00000198834_Intron12/clean	0.1783	0.363976	0.739003	positive
Evl/ENSMUST00000021689_Intron2/clean	0.1783	0.363979	0.739003	positive
Phc2/ENSMUST00000106080_Intron5/clean	0.1783	0.363981	0.739003	positive
Fam91a1/ENSMUST00000037270_Intron1/anti-near	0.1783	0.363988	0.739003	positive
RI:Eno2-212-exon2;Eno2-201-intron11	0.1783	0.364006	0.739003	positive
AFE:Vipr1-203-exon1;Vipr1-201-exon1	0.1783	0.364016	0.739013	positive
Smim1/ENSMUST00000146054_Intron2/known-exon+anti-near	0.1783	0.364025	0.739017	positive
Arhgef40/ENSMUST00000093813_Intron5/clean	0.1783	0.364035	0.739017	positive
AFE:Nras-206-exon1;Nras-201-exon1	0.1783	0.36407	0.739045	positive
RI:Trappc8-204-exon1;Trappc8-205-intron23	0.1783	0.364084	0.739057	positive
A5SS:2700097O09Rik-204-exon4;2700097O09Rik-201-exon4	0.1783	0.364101	0.739057	positive
Ccs/ENSMUST00000037246_Intron3/anti-near	0.1783	0.364103	0.739057	positive
Drc1/ENSMUST00000101448_Intron5/clean	0.1783	0.364138	0.739106	positive
Cadm1/ENSMUST00000034581_Intron3/clean	0.1782	0.364147	0.73911	positive
Man2a2/ENSMUST00000098346_Intron7/clean	0.1782	0.364202	0.739122	positive
B3galnt2/ENSMUST00000099747_Intron5/clean	0.1782	0.364203	0.739122	positive
Mgat5b/ENSMUST00000103027_Intron17/clean	0.1782	0.364204	0.739122	positive
Birc6/ENSMUST00000177957_Intron9/anti-over	0.1782	0.364207	0.739122	positive
Zbtb8b/ENSMUST00000053042_Intron3/clean	0.1782	0.364217	0.739122	positive
AFE:Gm38182-201-exon1;Pcdhga11-201-exon1	0.1782	0.364226	0.739122	positive
A3SS:Ddr1-201-exon3;Ddr1-209-exon3	0.1782	0.364261	0.739124	positive
SE:Fbxw7-204-exon3;Fbxw7-206-int2	0.1782	0.364276	0.739126	positive
Trpc4ap/ENSMUST00000041059_Intron2/clean	0.1782	0.364355	0.739215	positive
Otof/ENSMUST00000074171_Intron16/clean	0.1782	0.364371	0.739232	positive
Psd2/ENSMUST00000115716_Intron4/clean	0.1782	0.364403	0.739247	positive
Ogt/ENSMUST00000044475_Intron7/clean	0.1781	0.364418	0.739257	positive
A5SS:Nxf1-201-exon2;Nxf1-206-exon2	0.1781	0.364493	0.739321	positive
AFE:B3gnt2-202-exon1;B3gnt2-201-exon1	0.1781	0.364505	0.739321	positive
Cd2ap/ENSMUST00000024709_Intron9/anti-over	0.1781	0.36451	0.739321	positive
RI:Hnrnpc-209-exon2;Hnrnpc-203-intron2	0.1781	0.364532	0.739336	positive
Utp11/ENSMUST00000030738_Intron1/clean	0.1781	0.364533	0.739336	positive
Phf10/ENSMUST00000024657_Intron5/anti-over	0.1781	0.364546	0.739341	positive
A5SS:Rbbp5-207-exon13;Rbbp5-201-exon14	0.1781	0.364553	0.739343	positive
Tspan33/ENSMUST00000046750_Intron4/clean	0.1781	0.364565	0.739345	positive
SE:Ift122-202-exon8;Ift122-201-int7	0.1781	0.364583	0.739371	positive
Wwc1/ENSMUST00000018993_Intron1/anti-over+anti-near	0.1781	0.364591	0.739376	positive
Acox3/ENSMUST00000068563_Intron16/anti-near	0.1781	0.364655	0.739484	positive
Zmat3/ENSMUST00000029199_Intron1/clean	0.1781	0.364674	0.739492	positive
Slc4a8/ENSMUST00000023776_Intron10/clean	0.1781	0.364679	0.739492	positive
Shisa4/ENSMUST00000041240_Intron1/clean	0.178	0.364712	0.739495	positive
Rnft2/ENSMUST00000117177_Intron5/clean	0.178	0.364741	0.739537	positive
Rpe/ENSMUST00000027157_Intron1/clean	0.178	0.364779	0.739562	positive
Ubxn11/ENSMUST00000074690_Intron5/clean	0.178	0.364801	0.739562	positive
Chd3/ENSMUST00000092971_Intron25/clean	0.178	0.364803	0.739562	positive
ALE:Cnot4-201-exon11;Cnot4-202-exon11	0.178	0.364835	0.73957	positive
Dync1h1/ENSMUST00000018851_Intron30/clean	0.178	0.364853	0.739586	positive
Cask/ENSMUST00000115438_Intron16/anti-over	0.178	0.364857	0.739586	positive
Psmd13/ENSMUST00000026560_Intron5/clean	0.178	0.364879	0.739609	positive
Cdk17/ENSMUST00000069965_Intron5/clean	0.178	0.36489	0.739619	positive
Srcin1/ENSMUST00000107596_Intron9/clean	0.178	0.364895	0.739619	positive
Khdrbs1/ENSMUST00000066257_Intron3/clean	0.178	0.364906	0.73962	positive
SE:Atf2-203-exon10;Atf2-208-int4	0.1779	0.36497	0.739695	positive
Cpsf1/ENSMUST00000071898_Intron25/anti-near	0.1779	0.364991	0.739718	positive
Ccl27a/ENSMUST00000108035_Intron1/anti-near	0.1779	0.365013	0.739748	positive
Slmap/ENSMUST00000038522_Intron14/clean	0.1779	0.365036	0.739784	positive
Cog3/ENSMUST00000049168_Intron6/clean	0.1779	0.365086	0.739858	positive
Slc26a6/ENSMUST00000188557_Intron17/clean	0.1779	0.365093	0.739858	positive
Pank2/ENSMUST00000150843_Intron4/clean	0.1779	0.365094	0.739858	positive
Tut7/ENSMUST00000071703_Intron21/clean	0.1779	0.365115	0.73989	positive
Pds5a/ENSMUST00000031104_Intron25/anti-near	0.1779	0.365131	0.739911	positive
Garnl3/ENSMUST00000049618_Intron7/clean	0.1779	0.365146	0.739931	positive
ALE:Ndufab1-203-exon5;Ndufab1-209-exon2	0.1779	0.365156	0.73994	positive
Sec22a/ENSMUST00000043521_Intron5/clean	0.1778	0.365235	0.740056	positive
Hps4/ENSMUST00000035279_Intron5/clean	0.1778	0.36526	0.740096	positive
Nyap2/ENSMUST00000113494_Intron5/clean	0.1778	0.365282	0.740126	positive
Pla2g6/ENSMUST00000047816_Intron7/clean	0.1778	0.365319	0.74016	positive
SE:Ube2e2-205-exon3;Ube2e2-211-int1	0.1778	0.365329	0.74017	positive
AFE:Atp9a-205-exon1;Atp9a-204-exon1	0.1778	0.365368	0.7402	positive
A5SS:Lcorl-201-exon1;Lcorl-208-exon1	0.1778	0.365389	0.740203	positive
Herc2/ENSMUST00000076226_Intron17/clean	0.1778	0.365389	0.740203	positive
Acsl6/ENSMUST00000064690_Intron4/clean	0.1778	0.365427	0.74027	positive
Ppt2/ENSMUST00000064953_Intron7/anti-near	0.1778	0.365466	0.740333	positive
Usp4/ENSMUST00000035237_Intron7/clean	0.1778	0.365483	0.740346	positive
Nat8f4/ENSMUST00000095757_Intron2/clean	0.1778	0.365497	0.740346	positive
Snrpg/ENSMUST00000089558_Intron1/anti-over+anti-near	0.1778	0.365498	0.740346	positive
Rasa4/ENSMUST00000042135_Intron19/anti-near	0.1777	0.365511	0.740363	positive
Vars1/ENSMUST00000087315_Intron20/clean	0.1777	0.365635	0.740545	positive
Ptk7/ENSMUST00000044442_Intron4/clean	0.1777	0.365639	0.740545	positive
Hectd4/ENSMUST00000042614_Intron6/clean	0.1777	0.365648	0.740547	positive
Huwe1/ENSMUST00000026292_Intron23/clean	0.1777	0.365657	0.740547	positive
AFE:Agpat3-204-exon1;Agpat3-210-exon1	0.1777	0.365676	0.740569	positive
Soat1/ENSMUST00000051396_Intron8/clean	0.1777	0.365678	0.740569	positive
Rev3l/ENSMUST00000019986_Intron25/clean	0.1777	0.365688	0.740577	positive
SE:Tmem63c-201-exon2;Tmem63c-203-int1	0.1777	0.365699	0.740585	positive
Limch1/ENSMUST00000038188_Intron4/clean	0.1777	0.365713	0.740585	positive
Zfp236/ENSMUST00000182122_Intron7/anti-near	0.1777	0.365723	0.740585	positive
Tfpt/ENSMUST00000108641_Intron1/anti-near	0.1777	0.365742	0.740585	positive
Cep120/ENSMUST00000049811_Intron16/anti-over	0.1777	0.36575	0.740585	positive
AFE:Chka-208-exon1;Chka-213-exon1	0.1777	0.365757	0.740585	positive
R3hdm1/ENSMUST00000036288_Intron23/anti-over	0.1777	0.365763	0.740585	positive
Supt5/ENSMUST00000003527_Intron3/clean	0.1777	0.365772	0.740585	positive
Pmpcb/ENSMUST00000030882_Intron12/anti-near	0.1777	0.365781	0.740585	positive
Cfap119/ENSMUST00000072155_Intron2/anti-near	0.1777	0.365781	0.740585	positive
Wdr74/ENSMUST00000049424_Intron2/anti-near	0.1776	0.365842	0.740638	positive
Cd164l2/ENSMUST00000105910_Intron3/clean	0.1776	0.365845	0.740638	positive
Kalrn/ENSMUST00000114953_Intron15/clean	0.1776	0.365859	0.740638	positive
Smim15/ENSMUST00000095458_Intron1/anti-over+anti-near	0.1776	0.365901	0.740669	positive
Syne1/ENSMUST00000215295_Intron121/clean	0.1776	0.365907	0.740669	positive
AFE:Rab15-202-exon1;Rab15-206-exon1	0.1776	0.365935	0.740714	positive
Cers1/ENSMUST00000140239_Intron7/anti-near	0.1776	0.365949	0.740722	positive
Aco1/ENSMUST00000102973_Intron7/clean	0.1776	0.36595	0.740722	positive
A3SS:Cenpa-210-exon4;Cenpa-201-exon6	0.1776	0.365961	0.740722	positive
Prickle2/ENSMUST00000032093_Intron4/clean	0.1776	0.365976	0.740722	positive
AFE:Mrpl23-201-exon1;Mrpl23-202-exon1	0.1776	0.365976	0.740722	positive
Zmiz2/ENSMUST00000102914_Intron6/clean	0.1776	0.365994	0.740746	positive
AFE:Add2-201-exon1;Add2-206-exon1	0.1776	0.366004	0.740752	positive
Ndel1/ENSMUST00000018880_Intron5/clean	0.1776	0.366011	0.740752	positive
Fsd1l/ENSMUST00000163067_Intron9/anti-near	0.1776	0.366024	0.740752	positive
Hectd2/ENSMUST00000047247_Intron8/anti-over	0.1776	0.36603	0.740753	positive
Dbnl/ENSMUST00000020769_Intron3/clean	0.1776	0.36605	0.740756	positive
Smc1a/ENSMUST00000045312_Intron1/anti-near	0.1775	0.366064	0.740756	positive
Tmem104/ENSMUST00000061450_Intron5/clean	0.1775	0.366072	0.740756	positive
Pcdh10/ENSMUST00000166126_Intron3/clean	0.1775	0.366098	0.74077	positive
Wdfy3/ENSMUST00000053177_Intron49/clean	0.1775	0.366113	0.740789	positive
Idua/ENSMUST00000071650_Intron13/anti-near	0.1775	0.366125	0.740791	positive
Anapc5/ENSMUST00000086216_Intron6/clean	0.1775	0.366143	0.740807	positive
Sanbr/ENSMUST00000180260_Intron4/clean	0.1775	0.366163	0.740814	positive
Rgl2/ENSMUST00000047503_Intron1/anti-over	0.1775	0.36622	0.740879	positive
A3SS:Fus-203-exon4;Fus-201-exon4	0.1775	0.366223	0.740879	positive
SE:Babam2-201-exon8;Babam2-206-int4	0.1775	0.366236	0.740879	positive
Fez2/ENSMUST00000070039_Intron4/clean	0.1775	0.36624	0.740879	positive
Emc1/ENSMUST00000042096_Intron6/clean	0.1775	0.36627	0.740899	positive
Ankrd11/ENSMUST00000098334_Intron2/anti-over+anti-near	0.1775	0.366293	0.740933	positive
Rgs12/ENSMUST00000030984_Intron12/clean	0.1775	0.366298	0.740933	positive
Ndst2/ENSMUST00000047490_Intron1/clean	0.1775	0.366323	0.74096	positive
Sema6c/ENSMUST00000090823_Intron16/clean	0.1774	0.366339	0.74096	positive
Prex1/ENSMUST00000036719_Intron5/clean	0.1774	0.366343	0.74096	positive
Cntn1/ENSMUST00000000109_Intron18/clean	0.1774	0.366358	0.740967	positive
Hps1/ENSMUST00000069298_Intron14/clean	0.1774	0.366381	0.741003	positive
Map4k2/ENSMUST00000025897_Intron28/anti-over	0.1774	0.366396	0.74101	positive
SE:Mms19-210-exon15;Mms19-211-int1	0.1774	0.366399	0.74101	positive
Antkmt/ENSMUST00000072735_Intron3/anti-near	0.1774	0.366401	0.74101	positive
Cep83/ENSMUST00000020212_Intron6/clean	0.1774	0.366409	0.741015	positive
SE:Dmd-201-exon17;Dmd-204-int3	0.1774	0.366428	0.741032	positive
AFE:Tiam2-203-exon1;Tiam2-206-exon1	0.1774	0.366434	0.741032	positive
Epc2/ENSMUST00000152485_Intron2/clean	0.1774	0.366447	0.741049	positive
Coq10b/ENSMUST00000027125_Intron2/clean	0.1774	0.366453	0.74105	positive
Meis3/ENSMUST00000002495_Intron1/anti-near	0.1774	0.366494	0.741071	positive
AFE:Rpn2-211-exon1;Rpn2-202-exon1	0.1774	0.366496	0.741071	positive
Col11a2/ENSMUST00000131134_Intron5/clean	0.1774	0.366528	0.741104	positive
Flnb/ENSMUST00000052678_Intron6/clean	0.1774	0.366529	0.741104	positive
Mindy1/ENSMUST00000039537_Intron5/anti-near	0.1774	0.366551	0.741116	positive
Trim46/ENSMUST00000041022_Intron4/clean	0.1774	0.366552	0.741116	positive
Sirt7/ENSMUST00000080202_Intron4/clean	0.1774	0.366558	0.741116	positive
AFE:Cebpzos-203-exon1;Cebpzos-202-exon1	0.1774	0.366564	0.741116	positive
Aifm2/ENSMUST00000067857_Intron7/anti-near	0.1774	0.366565	0.741116	positive
Rgs11/ENSMUST00000025020_Intron11/anti-over+anti-near	0.1774	0.366567	0.741116	positive
Synrg/ENSMUST00000092834_Intron16/clean	0.1774	0.366602	0.741132	positive
Akap17b/ENSMUST00000051906_Intron2/clean	0.1774	0.366602	0.741132	positive
Plod3/ENSMUST00000004968_Intron16/anti-near	0.1773	0.366609	0.741134	positive
AFE:Igfbp4-204-exon1;Igfbp4-206-exon1	0.1773	0.366621	0.741137	positive
SE:Pxdn-202-exon4;Pxdn-201-int3	0.1773	0.366621	0.741137	positive
Slc15a2/ENSMUST00000023616_Intron10/clean	0.1773	0.366669	0.741223	positive
Dennd6a/ENSMUST00000037585_Intron3/anti-near	0.1773	0.366698	0.741248	positive
Arl2/ENSMUST00000025893_Intron2/clean	0.1773	0.366704	0.741249	positive
Mrpl45/ENSMUST00000019026_Intron2/anti-near	0.1773	0.366715	0.74126	positive
Slc38a3/ENSMUST00000193932_Intron1/clean	0.1773	0.36672	0.74126	positive
AFE:Slc12a5-201-exon1;Slc12a5-207-exon1	0.1773	0.366727	0.741263	positive
Por/ENSMUST00000005651_Intron13/anti-near	0.1773	0.366752	0.741285	positive
Hook2/ENSMUST00000064495_Intron6/anti-near	0.1773	0.366756	0.741285	positive
Kif1a/ENSMUST00000086819_Intron11/clean	0.1773	0.366765	0.741285	positive
A5SS:Ssbp4-204-exon1;Ssbp4-201-exon16	0.1773	0.366787	0.741313	positive
Cyfip1/ENSMUST00000032629_Intron10/clean	0.1773	0.36679	0.741313	positive
Tbc1d1/ENSMUST00000101195_Intron17/anti-over+anti-near	0.1773	0.366828	0.741351	positive
Thumpd2/ENSMUST00000025093_Intron7/clean	0.1773	0.366831	0.741351	positive
Cdk18/ENSMUST00000027697_Intron1/anti-near	0.1773	0.366846	0.741351	positive
Fam50a/ENSMUST00000114160_Intron7/clean	0.1773	0.366847	0.741351	positive
Dhx36/ENSMUST00000029336_Intron4/clean	0.1773	0.366848	0.741351	positive
SE:Tmem41a-201-exon2;Tmem41a-202-int1	0.1773	0.36685	0.741351	positive
SE:Ccni-203-exon2;Ccni-201-int1	0.1773	0.366863	0.741351	positive
Uspl1/ENSMUST00000050472_Intron5/clean	0.1773	0.366868	0.741351	positive
Dgat2/ENSMUST00000033001_Intron1/clean	0.1773	0.366871	0.741351	positive
RI:Mrps17-206-exon2;Mrps17-201-intron2	0.1773	0.366879	0.741351	positive
A3SS:Ncoa1-201-exon23;Ncoa1-207-exon5	0.1772	0.36689	0.741359	positive
Ube3b/ENSMUST00000074002_Intron19/clean	0.1772	0.366904	0.741359	positive
Clcn7/ENSMUST00000040729_Intron2/clean	0.1772	0.366912	0.741359	positive
Nxf1/ENSMUST00000010241_Intron2/clean	0.1772	0.366918	0.741359	positive
Nfrkb/ENSMUST00000086167_Intron13/clean	0.1772	0.366919	0.741359	positive
AFE:Pcdha12-201-exon1;Pcdha3-201-exon1	0.1772	0.366935	0.741359	positive
RI:Sharpin-208-exon1;Sharpin-201-intron1	0.1772	0.366939	0.741359	positive
Speg/ENSMUST00000087122_Intron30/clean	0.1772	0.366943	0.741359	positive
Hps3/ENSMUST00000012580_Intron15/anti-over	0.1772	0.366945	0.741359	positive
Rars2/ENSMUST00000029968_Intron8/clean	0.1772	0.36695	0.741359	positive
Ap4e1/ENSMUST00000002063_Intron1/clean	0.1772	0.36695	0.741359	positive
Dhx16/ENSMUST00000025292_Intron8/clean	0.1772	0.36695	0.741359	positive
Btrc/ENSMUST00000065601_Intron12/clean	0.1772	0.366954	0.741359	positive
Slc39a14/ENSMUST00000022688_Intron3/clean	0.1772	0.36698	0.741389	positive
Slit1/ENSMUST00000025993_Intron7/clean	0.1772	0.367001	0.741411	positive
Fcsk/ENSMUST00000041382_Intron17/clean	0.1772	0.36703	0.741459	positive
Gad2/ENSMUST00000028123_Intron6/clean	0.1772	0.367099	0.741566	positive
Mtmr12/ENSMUST00000038172_Intron4/clean	0.1772	0.36713	0.741606	positive
SE:Xpo1-203-exon2;Xpo1-201-int1	0.1772	0.367137	0.741607	positive
Mpv17l2/ENSMUST00000038626_Intron2/anti-near	0.1771	0.367157	0.741619	positive
Paxip1/ENSMUST00000002291_Intron15/clean	0.1771	0.367187	0.741644	positive
Rnf41/ENSMUST00000096386_Intron3/clean	0.1771	0.367195	0.741648	positive
A5SS:Cmc1-201-exon1;Cmc1-202-exon1	0.1771	0.367212	0.741661	positive
Arih1/ENSMUST00000171975_Intron1/anti-near	0.1771	0.367237	0.741701	positive
Acsl5/ENSMUST00000043150_Intron8/anti-over	0.1771	0.367268	0.741731	positive
SE:Arpc4-201-exon2;Arpc4-203-int1	0.1771	0.367294	0.741771	positive
SE:Ero1a-201-exon4;Ero1a-204-int1	0.1771	0.367311	0.741795	positive
Iscu/ENSMUST00000026937_Intron2/clean	0.1771	0.367331	0.741808	positive
Ap1b1/ENSMUST00000009234_Intron13/clean	0.1771	0.367342	0.741808	positive
Dpy19l3/ENSMUST00000051377_Intron11/clean	0.1771	0.367354	0.741808	positive
Nkiras2/ENSMUST00000017981_Intron1/anti-near	0.1771	0.367362	0.74181	positive
Sobp/ENSMUST00000040275_Intron6/anti-over+anti-near	0.1771	0.367372	0.741811	positive
SE:Maco1-203-exon5;Maco1-201-int4	0.1771	0.367398	0.741851	positive
Gbf1/ENSMUST00000026254_Intron6/clean	0.177	0.367451	0.74189	positive
Meis2/ENSMUST00000028639_Intron8/clean	0.177	0.367451	0.74189	positive
Nfasc/ENSMUST00000043189_Intron25/clean	0.177	0.367459	0.74189	positive
Pdia5/ENSMUST00000023550_Intron13/clean	0.177	0.367461	0.74189	positive
A3SS:Lrrc56-206-exon4;Lrrc56-201-exon4	0.177	0.367499	0.741946	positive
Ptk2b/ENSMUST00000089250_Intron4/clean	0.177	0.367519	0.741946	positive
Heatr3/ENSMUST00000034079_Intron10/clean	0.177	0.367522	0.741946	positive
AFE:Matr3-204-exon1;Matr3-202-exon1	0.177	0.36753	0.741953	positive
Cep250/ENSMUST00000039994_Intron16/anti-over	0.177	0.36754	0.741962	positive
AFE:Capzb-201-exon1;Capzb-203-exon1	0.177	0.367563	0.741971	positive
A5SS:Sgpl1-202-exon1;Sgpl1-210-exon1	0.177	0.367565	0.741971	positive
Pitpnm3/ENSMUST00000075258_Intron2/clean	0.177	0.367589	0.741997	positive
Cfap36/ENSMUST00000020754_Intron4/clean	0.177	0.367606	0.741997	positive
Gys1/ENSMUST00000003964_Intron11/clean	0.177	0.367615	0.741997	positive
Zfp583/ENSMUST00000062765_Intron1/clean	0.177	0.367625	0.741997	positive
Enpp2/ENSMUST00000041591_Intron18/clean	0.177	0.36767	0.742048	positive
SE:Fancm-201-exon17;Fancm-203-int3	0.177	0.367681	0.742048	positive
A3SS:Akr1b10-201-exon4;Akr1b10-203-exon4	0.1769	0.367709	0.742083	positive
Hdac6/ENSMUST00000115642_Intron11/clean	0.1769	0.367722	0.742087	positive
Slc30a9/ENSMUST00000113676_Intron7/clean	0.1769	0.367753	0.742114	positive
Uba1/ENSMUST00000001989_Intron1/clean	0.1769	0.367757	0.742114	positive
Rasgrf1/ENSMUST00000034912_Intron21/clean	0.1769	0.367766	0.742114	positive
Mbp/ENSMUST00000047865_Intron1/anti-over+anti-near	0.1769	0.367789	0.742114	positive
Hk1/ENSMUST00000099691_Intron5/clean	0.1769	0.367796	0.742114	positive
A5SS:Snapin-203-exon1;Snapin-204-exon1	0.1769	0.367799	0.742114	positive
Rpl13a/ENSMUST00000150350_Intron3/anti-near	0.1769	0.367808	0.742114	positive
Csmd1/ENSMUST00000082104_Intron61/anti-over+anti-near	0.1769	0.367822	0.742114	positive
Arsb/ENSMUST00000091403_Intron6/anti-over+anti-near	0.1769	0.367829	0.742118	positive
Snx15/ENSMUST00000025702_Intron7/anti-near	0.1769	0.367891	0.742201	positive
Gramd4/ENSMUST00000088931_Intron6/clean	0.1769	0.367893	0.742201	positive
Chd1/ENSMUST00000024627_Intron30/clean	0.1769	0.36793	0.74223	positive
Clptm1/ENSMUST00000055242_Intron10/clean	0.1769	0.367938	0.74223	positive
Slc27a4/ENSMUST00000080065_Intron8/anti-near	0.1769	0.367939	0.74223	positive
Adam23/ENSMUST00000087374_Intron24/anti-over+anti-near	0.1769	0.36795	0.74223	positive
Epha10/ENSMUST00000059343_Intron2/clean	0.1768	0.368002	0.742299	positive
A5SS:Gtf2h4-201-exon4;Gtf2h4-208-exon4	0.1768	0.368017	0.742299	positive
Psmf1/ENSMUST00000042452_Intron1/clean	0.1768	0.368069	0.742364	positive
Anapc2/ENSMUST00000028341_Intron4/anti-near	0.1768	0.36807	0.742364	positive
Cln3/ENSMUST00000032962_Intron6/clean	0.1768	0.368072	0.742364	positive
Smad4/ENSMUST00000025393_Intron8/clean	0.1768	0.368133	0.742431	positive
Plch2/ENSMUST00000139976_Intron7/clean	0.1768	0.368137	0.742431	positive
Ino80/ENSMUST00000110808_Intron15/clean	0.1768	0.368184	0.742447	positive
Abhd11/ENSMUST00000046999_Intron5/known-exon+anti-near	0.1768	0.368186	0.742447	positive
Atp2b3/ENSMUST00000033744_Intron16/clean	0.1768	0.368198	0.742447	positive
Sema6c/ENSMUST00000090823_Intron2/clean	0.1768	0.368199	0.742447	positive
AFE:Dab2ip-209-exon1;Dab2ip-205-exon1	0.1768	0.368239	0.742471	positive
Arhgef28/ENSMUST00000109426_Intron16/clean	0.1768	0.368246	0.742471	positive
Itm2a/ENSMUST00000033591_Intron3/clean	0.1768	0.368251	0.742471	positive
RI:Ppp1cc-203-exon5;Ppp1cc-206-intron1	0.1767	0.368258	0.742471	positive
SE:Zdhhc13-201-exon2;Zdhhc13-202-int1	0.1767	0.368278	0.742485	positive
Ago1/ENSMUST00000097888_Intron1/clean	0.1767	0.368311	0.742519	positive
Ppp2r1b/ENSMUST00000034560_Intron4/clean	0.1767	0.368328	0.742532	positive
Scg3/ENSMUST00000034699_Intron10/clean	0.1767	0.368328	0.742532	positive
Gnl1/ENSMUST00000087200_Intron9/clean	0.1767	0.368349	0.742543	positive
SE:A830009L08Rik-220-exon2;A830009L08Rik-201-int1	0.1767	0.36835	0.742543	positive
Zdhhc2/ENSMUST00000049389_Intron4/clean	0.1767	0.368367	0.742567	positive
Ankrd52/ENSMUST00000014642_Intron7/clean	0.1767	0.368378	0.742576	positive
Usp9x/ENSMUST00000089302_Intron23/clean	0.1767	0.368388	0.742576	positive
Ubxn11/ENSMUST00000074690_Intron10/known-exon+anti-near	0.1767	0.368393	0.742576	positive
SE:Rusc2-211-exon2;Rusc2-201-int1	0.1767	0.368394	0.742576	positive
Fam169a/ENSMUST00000042517_Intron7/clean	0.1767	0.368408	0.742594	positive
Cep350/ENSMUST00000124495_Intron1/anti-over+anti-near	0.1767	0.368437	0.742641	positive
Abcb1a/ENSMUST00000047753_Intron10/anti-over	0.1767	0.36849	0.742737	positive
Abcd4/ENSMUST00000021666_Intron4/clean	0.1766	0.36854	0.742793	positive
U2surp/ENSMUST00000078374_Intron23/clean	0.1766	0.368545	0.742793	positive
Pdcd11/ENSMUST00000072141_Intron13/known-exon+anti-over	0.1766	0.368576	0.742834	positive
SE:Kctd17-209-exon6;Kctd17-202-int5	0.1766	0.368594	0.742834	positive
A5SS:Ubxn11-209-exon1;Ubxn11-202-exon10	0.1766	0.368622	0.74286	positive
Surf6/ENSMUST00000047632_Intron2/clean	0.1766	0.368632	0.74286	positive
Pfdn5/ENSMUST00000166658_Intron5/clean	0.1766	0.368648	0.742869	positive
A5SS:Selplg-205-exon1;Selplg-206-exon1	0.1766	0.368692	0.742913	positive
Alg12/ENSMUST00000162183_Intron6/clean	0.1766	0.368709	0.742913	positive
Cacng2/ENSMUST00000019290_Intron1/anti-over+anti-near	0.1766	0.368724	0.742913	positive
Cog7/ENSMUST00000057576_Intron1/anti-near	0.1766	0.368733	0.742919	positive
RI:B4galt3-208-exon1;B4galt3-210-intron1	0.1766	0.368762	0.74294	positive
Lamb2/ENSMUST00000065014_Intron29/clean	0.1766	0.36878	0.74296	positive
Hsd11b1/ENSMUST00000016338_Intron4/anti-over+anti-near	0.1765	0.368809	0.743002	positive
SE:Nsmce2-203-exon5;Nsmce2-201-int4	0.1765	0.368817	0.743002	positive
A5SS:Grip2-202-exon5;Grip2-203-exon4	0.1765	0.368825	0.743006	positive
Dyrk1b/ENSMUST00000085901_Intron7/clean	0.1765	0.368866	0.743044	positive
Ttc17/ENSMUST00000094801_Intron10/clean	0.1765	0.368882	0.743047	positive
Mcm2/ENSMUST00000058011_Intron3/clean	0.1765	0.368892	0.743047	positive
Dennd4b/ENSMUST00000098914_Intron21/clean	0.1765	0.368904	0.743047	positive
Plxnb2/ENSMUST00000060808_Intron11/clean	0.1765	0.368905	0.743047	positive
Reln/ENSMUST00000161356_Intron63/anti-near	0.1765	0.368915	0.743047	positive
Tm9sf3/ENSMUST00000025989_Intron8/clean	0.1765	0.368916	0.743047	positive
SE:Jak1-206-exon2;Jak1-201-int1	0.1765	0.368926	0.743048	positive
Cacna1h/ENSMUST00000159048_Intron20/clean	0.1765	0.36894	0.743048	positive
AFE:Gm29695-201-exon1;Gm29695-203-exon1	0.1765	0.368945	0.743048	positive
Arhgap20/ENSMUST00000065496_Intron1/anti-near	0.1765	0.368962	0.743048	positive
Zwint/ENSMUST00000020081_Intron2/anti-near	0.1765	0.368966	0.743048	positive
Mid2/ENSMUST00000112993_Intron7/clean	0.1765	0.368984	0.743063	positive
Rbbp8/ENSMUST00000047322_Intron15/clean	0.1765	0.36901	0.743071	positive
A3SS:Pprc1-201-exon3;Pprc1-202-exon3	0.1765	0.369011	0.743071	positive
SE:Cacfd1-207-exon2;Cacfd1-202-int1	0.1765	0.369012	0.743071	positive
Taok2/ENSMUST00000071268_Intron2/clean	0.1765	0.369019	0.743071	positive
SE:Ppm1g-204-exon3;Ppm1g-201-int5	0.1765	0.36902	0.743071	positive
RI:Slc25a40-205-exon2;Slc25a40-201-intron9	0.1765	0.369035	0.743089	positive
Ddx25/ENSMUST00000034612_Intron6/clean	0.1765	0.369058	0.743103	positive
Tmem237/ENSMUST00000087475_Intron9/clean	0.1765	0.36906	0.743103	positive
Ubn2/ENSMUST00000039127_Intron10/clean	0.1765	0.369064	0.743103	positive
Prrc2c/ENSMUST00000028016_Intron27/clean	0.1765	0.369078	0.743121	positive
Emg1/ENSMUST00000004379_Intron2/anti-near	0.1764	0.369113	0.743148	positive
Plxnb3/ENSMUST00000002079_Intron28/clean	0.1764	0.369127	0.743165	positive
Creb3l2/ENSMUST00000041093_Intron2/clean	0.1764	0.369143	0.743187	positive
Wdfy3/ENSMUST00000053177_Intron37/anti-near	0.1764	0.36915	0.743189	positive
Gas7/ENSMUST00000041611_Intron11/anti-over	0.1764	0.369176	0.743225	positive
Rock2/ENSMUST00000220688_Intron20/clean	0.1764	0.36918	0.743225	positive
SE:Daam1-201-exon16;Daam1-202-int15	0.1764	0.369184	0.743225	positive
Pomt1/ENSMUST00000036473_Intron19/anti-near	0.1764	0.369197	0.743229	positive
A5SS:Man1a-206-exon1;Man1a-201-exon1	0.1764	0.369229	0.743268	positive
Antxr1/ENSMUST00000042025_Intron5/anti-near	0.1764	0.369229	0.743268	positive
Plxna2/ENSMUST00000027952_Intron26/clean	0.1764	0.369251	0.743268	positive
Bub3/ENSMUST00000084502_Intron5/anti-over	0.1764	0.369257	0.743268	positive
Ppp1cc/ENSMUST00000086294_Intron7/known-exon	0.1764	0.369274	0.743275	positive
A3SS:Tuba4a-201-exon4;Tuba4a-204-exon3	0.1764	0.369287	0.743277	positive
Grip2/ENSMUST00000159684_Intron8/clean	0.1764	0.369318	0.743277	positive
Zdhhc16/ENSMUST00000026154_Intron2/anti-near	0.1764	0.369334	0.743277	positive
Depdc5/ENSMUST00000049780_Intron27/anti-near	0.1764	0.369335	0.743277	positive
A5SS:Sgta-207-exon1;Sgta-201-exon1	0.1764	0.369348	0.743277	positive
Cep126/ENSMUST00000037397_Intron1/anti-over+anti-near	0.1764	0.369349	0.743277	positive
Armh3/ENSMUST00000045396_Intron2/clean	0.1763	0.369394	0.743331	positive
Frmpd4/ENSMUST00000112145_Intron14/clean	0.1763	0.369394	0.743331	positive
SE:Fancc-201-exon7;Fancc-210-int3	0.1763	0.369411	0.743341	positive
Inf2/ENSMUST00000101029_Intron13/clean	0.1763	0.369421	0.743341	positive
Msi1/ENSMUST00000150779_Intron12/clean	0.1763	0.369441	0.743371	positive
Bcr/ENSMUST00000164107_Intron22/clean	0.1763	0.369457	0.74339	positive
Klc4/ENSMUST00000003642_Intron11/clean	0.1763	0.369478	0.743423	positive
Cntn3/ENSMUST00000203619_Intron8/anti-over	0.1763	0.3695	0.743426	positive
SE:Cacna1d-214-exon11;Cacna1d-201-int11	0.1763	0.369505	0.743426	positive
A3SS:A230070E04Rik-207-exon2;A230070E04Rik-204-exon2	0.1763	0.369516	0.743433	positive
AFE:Ociad1-206-exon1;Ociad1-210-exon1	0.1763	0.369535	0.743451	positive
Phkb/ENSMUST00000053771_Intron17/clean	0.1763	0.369539	0.743451	positive
Wbp1l/ENSMUST00000099376_Intron3/anti-over+anti-near	0.1763	0.369541	0.743451	positive
A3SS:Ankrd17-201-exon16;Ankrd17-203-exon16	0.1763	0.369553	0.743463	positive
Lrrc75a/ENSMUST00000057194_Intron2/anti-near	0.1763	0.369602	0.743487	positive
Ndufa13/ENSMUST00000110167_Intron4/clean	0.1763	0.369624	0.743487	positive
P4ha2/ENSMUST00000093107_Intron4/clean	0.1763	0.369624	0.743487	positive
Pmf1/ENSMUST00000056370_Intron1/clean	0.1762	0.369637	0.743487	positive
Lmna/ENSMUST00000029699_Intron11/clean	0.1762	0.36964	0.743487	positive
RI:Lmna-205-exon3;Lmna-201-intron11	0.1762	0.36964	0.743487	positive
Trim17/ENSMUST00000075141_Intron3/known-exon+anti-over	0.1762	0.369647	0.743487	positive
Osbpl6/ENSMUST00000077972_Intron12/clean	0.1762	0.369649	0.743487	positive
Pak3/ENSMUST00000033640_Intron7/clean	0.1762	0.369653	0.743487	positive
SE:Tmem53-204-exon2;Tmem53-201-int1	0.1762	0.369662	0.743487	positive
Parg/ENSMUST00000022470_Intron16/anti-over+anti-near	0.1762	0.369681	0.743502	positive
AFE:Dap3-209-exon1;Dap3-205-exon1	0.1762	0.36969	0.743503	positive
RI:Kank3-205-exon3;Kank3-201-intron8	0.1762	0.369704	0.743514	positive
Hebp1/ENSMUST00000045855_Intron3/anti-over+anti-near	0.1762	0.369746	0.743566	positive
Wdfy3/ENSMUST00000053177_Intron20/clean	0.1762	0.369772	0.743599	positive
Ago4/ENSMUST00000084289_Intron2/anti-over+anti-near	0.1762	0.369781	0.743599	positive
Chd1/ENSMUST00000024627_Intron21/clean	0.1762	0.369784	0.743599	positive
SE:Kdm3b-203-exon2;Kdm3b-201-int11	0.1762	0.369787	0.743599	positive
A5SS:Naa35-201-exon6;Naa35-208-exon6	0.1762	0.369789	0.743599	positive
Dscaml1/ENSMUST00000034592_Intron14/clean	0.1762	0.369826	0.743652	positive
Pafah1b2/ENSMUST00000172450_Intron2/clean	0.1762	0.369837	0.743652	positive
AFE:Hdgfl2-202-exon1;Hdgfl2-201-exon1	0.1762	0.369845	0.743652	positive
Lrpprc/ENSMUST00000112308_Intron1/anti-over+anti-near	0.1762	0.369872	0.743652	positive
Gpbp1/ENSMUST00000047627_Intron1/clean	0.1762	0.369876	0.743652	positive
Zftraf1/ENSMUST00000176274_Intron1/anti-near	0.1762	0.369876	0.743652	positive
Cd200/ENSMUST00000163230_Intron3/clean	0.1762	0.369879	0.743652	positive
Gapvd1/ENSMUST00000028224_Intron3/clean	0.1762	0.369886	0.743652	positive
AFE:Ttc33-205-exon1;Ttc33-203-exon1	0.1761	0.369911	0.743679	positive
Kif13b/ENSMUST00000100473_Intron30/clean	0.1761	0.369947	0.743717	positive
Haus5/ENSMUST00000019697_Intron14/anti-near	0.1761	0.369952	0.743717	positive
Abtb3/ENSMUST00000105306_Intron5/clean	0.1761	0.369959	0.743717	positive
Pcnx2/ENSMUST00000047239_Intron12/anti-over+anti-near	0.1761	0.369983	0.743729	positive
Clasp2/ENSMUST00000111838_Intron7/clean	0.1761	0.370054	0.743785	positive
Trpm2/ENSMUST00000105401_Intron24/clean	0.1761	0.370058	0.743785	positive
AFE:Ptar1-202-exon1;Ptar1-205-exon1	0.1761	0.37006	0.743785	positive
Prrc1/ENSMUST00000025490_Intron6/anti-over	0.1761	0.370099	0.743817	positive
Wdr11/ENSMUST00000084519_Intron13/clean	0.1761	0.370115	0.743826	positive
Igfbp4/ENSMUST00000017637_Intron1/clean	0.1761	0.370162	0.7439	positive
Gsta4/ENSMUST00000034903_Intron5/clean	0.1761	0.370176	0.743917	positive
Dmd/ENSMUST00000114000_Intron35/clean	0.1761	0.370183	0.743919	positive
Wipi1/ENSMUST00000047186_Intron9/clean	0.176	0.3702	0.743942	positive
Zfp28/ENSMUST00000081022_Intron1/anti-over	0.176	0.370208	0.743948	positive
Cwc15/ENSMUST00000004200_Intron6/clean	0.176	0.370217	0.743955	positive
Rrp12/ENSMUST00000038677_Intron11/clean	0.176	0.370226	0.743962	positive
Ppip5k2/ENSMUST00000042509_Intron11/clean	0.176	0.370253	0.743968	positive
Mcf2l/ENSMUST00000095456_Intron5/clean	0.176	0.370255	0.743968	positive
Dpp7/ENSMUST00000028332_Intron7/anti-near	0.176	0.370266	0.743968	positive
SE:Senp6-203-exon6;Senp6-201-int5	0.176	0.370266	0.743968	positive
SE:Yaf2-202-exon3;Yaf2-201-int2	0.176	0.370267	0.743968	positive
Trabd/ENSMUST00000081702_Intron4/clean	0.176	0.370294	0.74399	positive
Ncam2/ENSMUST00000037785_Intron1/anti-over+anti-near	0.176	0.370334	0.744039	positive
Itfg2/ENSMUST00000001559_Intron1/anti-near	0.176	0.370377	0.744102	positive
A3SS:Dop1a-212-exon14;Dop1a-201-exon14	0.176	0.370393	0.744123	positive
Pkd2/ENSMUST00000086831_Intron4/clean	0.1759	0.370465	0.744207	positive
AFE:Trim9-204-exon1;Trim9-201-exon1	0.1759	0.370469	0.744207	positive
Rprd1b/ENSMUST00000029180_Intron5/clean	0.1759	0.370471	0.744207	positive
Acp6/ENSMUST00000090759_Intron3/clean	0.1759	0.370473	0.744207	positive
Rb1cc1/ENSMUST00000027040_Intron15/clean	0.1759	0.37048	0.74421	positive
Wdr70/ENSMUST00000045766_Intron12/clean	0.1759	0.370486	0.744211	positive
Grik4/ENSMUST00000114865_Intron4/clean	0.1759	0.370513	0.744245	positive
Aqr/ENSMUST00000043160_Intron10/anti-near	0.1759	0.370533	0.744249	positive
Tmeff1/ENSMUST00000030032_Intron7/clean	0.1759	0.370538	0.744249	positive
Il18/ENSMUST00000213916_Intron2/clean	0.1759	0.370549	0.744254	positive
Eif2ak2/ENSMUST00000024884_Intron5/clean	0.1759	0.370584	0.744289	positive
Map4k5/ENSMUST00000110567_Intron20/anti-over+anti-near	0.1759	0.370609	0.744315	positive
Srebf2/ENSMUST00000023100_Intron1/anti-over+anti-near	0.1759	0.370621	0.744329	positive
Rnd3/ENSMUST00000017288_Intron2/clean	0.1759	0.370635	0.744346	positive
Nsf/ENSMUST00000103075_Intron4/clean	0.1759	0.37068	0.744388	positive
Amn/ENSMUST00000021707_Intron7/clean	0.1759	0.370699	0.744388	positive
D430041D05Rik/ENSMUST00000089726_Intron17/clean	0.1759	0.370704	0.744388	positive
Cln8/ENSMUST00000027554_Intron1/clean	0.1759	0.370704	0.744388	positive
Pacsin3/ENSMUST00000154959_Intron1/known-exon+anti-near	0.1759	0.37072	0.744395	positive
Dlgap1/ENSMUST00000060072_Intron11/anti-over	0.1759	0.370736	0.744416	positive
Ganc/ENSMUST00000135074_Intron8/clean	0.1758	0.370746	0.744422	positive
Polr1a/ENSMUST00000055296_Intron22/anti-over+anti-near	0.1758	0.370754	0.744422	positive
Trio/ENSMUST00000090247_Intron29/clean	0.1758	0.370763	0.744422	positive
Cacna1i/ENSMUST00000160424_Intron19/clean	0.1758	0.370806	0.744429	positive
Cib2/ENSMUST00000041901_Intron2/anti-near	0.1758	0.370807	0.744429	positive
Kdm4a/ENSMUST00000050288_Intron10/clean	0.1758	0.37082	0.744429	positive
RI:Capn3-210-exon1;Capn3-212-intron5	0.1758	0.370825	0.744429	positive
Acad9/ENSMUST00000011492_Intron5/clean	0.1758	0.370828	0.744429	positive
AFE:Pcdhgc5-201-exon1;Pcdhgc4-203-exon1	0.1758	0.37084	0.744429	positive
Fam149b/ENSMUST00000090499_Intron4/clean	0.1758	0.370852	0.744435	positive
AFE:Kcnk2-205-exon1;Kcnk2-201-exon1	0.1758	0.370854	0.744435	positive
Nup98/ENSMUST00000070165_Intron8/clean	0.1758	0.370868	0.744442	positive
RI:Znhit6-201-exon1;Znhit6-204-intron1	0.1758	0.370945	0.74452	positive
RI:Kif3c-201-exon1;Kif3c-205-intron1	0.1758	0.370946	0.74452	positive
Sorl1/ENSMUST00000060989_Intron34/clean	0.1758	0.370951	0.74452	positive
Sec14l1/ENSMUST00000021177_Intron8/clean	0.1758	0.370963	0.744528	positive
Eef2k/ENSMUST00000047875_Intron2/anti-over	0.1758	0.370967	0.744528	positive
A5SS:Tbc1d19-206-exon3;Tbc1d19-201-exon3	0.1758	0.370971	0.744528	positive
Vps36/ENSMUST00000033866_Intron7/clean	0.1758	0.371003	0.74457	positive
RI:Ank1-205-exon38;Ank1-215-intron39	0.1758	0.371015	0.744583	positive
A3SS:Rce1-210-exon6;Rce1-201-exon7	0.1757	0.371028	0.744583	positive
Slc12a6/ENSMUST00000028549_Intron10/clean	0.1757	0.37103	0.744583	positive
A5SS:Cerox1-262-exon1;Cerox1-201-exon1	0.1757	0.371031	0.744583	positive
AFE:Pacsin2-201-exon1;Pacsin2-202-exon1	0.1757	0.371039	0.744586	positive
Txnrd1/ENSMUST00000219962_Intron2/anti-over+anti-near	0.1757	0.371071	0.744601	positive
SE:Ocrl-207-exon4;Ocrl-201-int15	0.1757	0.371078	0.744601	positive
Tcf20/ENSMUST00000048966_Intron2/clean	0.1757	0.371083	0.744601	positive
Ciapin1/ENSMUST00000162538_Intron1/anti-over+anti-near	0.1757	0.371116	0.744622	positive
Tmcc1/ENSMUST00000032222_Intron3/clean	0.1757	0.371118	0.744622	positive
Arhgef10/ENSMUST00000084207_Intron11/clean	0.1757	0.371123	0.744622	positive
Eml3/ENSMUST00000096241_Intron9/anti-near	0.1757	0.371131	0.744622	positive
Trappc8/ENSMUST00000225661_Intron23/anti-over	0.1757	0.371138	0.744622	positive
Surf1/ENSMUST00000015934_Intron2/anti-near	0.1757	0.371146	0.744622	positive
Ints6/ENSMUST00000053959_Intron4/clean	0.1757	0.371155	0.744622	positive
Zxdc/ENSMUST00000045740_Intron3/clean	0.1757	0.371164	0.74463	positive
Wdr48/ENSMUST00000036561_Intron8/clean	0.1757	0.371175	0.74464	positive
Tnpo1/ENSMUST00000109399_Intron17/clean	0.1757	0.371182	0.74464	positive
Usf2/ENSMUST00000058860_Intron8/known-exon+anti-over	0.1757	0.371192	0.74464	positive
AFE:Hmgcr-208-exon1;Hmgcr-201-exon1	0.1757	0.371212	0.74464	positive
Scrib/ENSMUST00000002603_Intron34/anti-near	0.1757	0.371222	0.744642	positive
AFE:Pfn2-204-exon1;Pfn2-201-exon1	0.1757	0.371252	0.744642	positive
Gtf2ird1/ENSMUST00000073161_Intron14/anti-near	0.1757	0.371253	0.744642	positive
Kif13b/ENSMUST00000100473_Intron10/clean	0.1757	0.371257	0.744642	positive
SE:Dicer1-203-exon2;Dicer1-208-int2	0.1757	0.371275	0.744667	positive
AFE:Gm38182-201-exon1;Pcdhgb1-201-exon1	0.1756	0.371339	0.744752	positive
Hadha/ENSMUST00000156859_Intron16/anti-near	0.1756	0.371387	0.744812	positive
Kcnma1/ENSMUST00000188210_Intron23/clean	0.1756	0.371408	0.744816	positive
Mettl16/ENSMUST00000141755_Intron6/clean	0.1756	0.371415	0.744816	positive
Kremen1/ENSMUST00000020662_Intron3/clean	0.1756	0.371432	0.744818	positive
Stip1/ENSMUST00000025918_Intron8/anti-over	0.1756	0.37147	0.744855	positive
A3SS:Phf23-201-exon4;Phf23-202-exon4	0.1756	0.371501	0.744879	positive
SE:Il33-201-exon6;Il33-205-int5	0.1756	0.371508	0.744882	positive
AFE:Syndig1-202-exon1;Syndig1-205-exon1	0.1756	0.371535	0.744902	positive
RI:Vars1-203-exon19;Vars1-201-intron20	0.1756	0.371565	0.744902	positive
Fermt3/ENSMUST00000040772_Intron7/anti-near	0.1755	0.37158	0.744902	positive
Cacna2d2/ENSMUST00000010210_Intron16/clean	0.1755	0.371583	0.744902	positive
SE:Entr1-201-exon2;Entr1-202-int1	0.1755	0.371584	0.744902	positive
RI:Czib-210-exon6;Czib-207-intron6	0.1755	0.37159	0.744902	positive
A5SS:Sfswap-208-exon1;Sfswap-214-exon1	0.1755	0.371597	0.744902	positive
Sh3bp5/ENSMUST00000091903_Intron2/clean	0.1755	0.371635	0.744902	positive
Oscp1/ENSMUST00000035497_Intron3/clean	0.1755	0.371647	0.744902	positive
Rpap3/ENSMUST00000023104_Intron15/clean	0.1755	0.371651	0.744902	positive
Ero1a/ENSMUST00000022378_Intron4/anti-over+anti-near	0.1755	0.371681	0.744902	positive
Pacc1/ENSMUST00000027940_Intron4/clean	0.1755	0.371685	0.744902	positive
Eif4g1/ENSMUST00000044783_Intron15/clean	0.1755	0.371696	0.744902	positive
Nalcn/ENSMUST00000000201_Intron25/clean	0.1755	0.371697	0.744902	positive
Srcin1/ENSMUST00000107596_Intron10/clean	0.1755	0.371714	0.744902	positive
Cul9/ENSMUST00000066026_Intron13/clean	0.1755	0.371722	0.744902	positive
SE:Ftx-210-exon9;Ftx-205-int8	0.1755	0.371727	0.744902	positive
Dync1h1/ENSMUST00000018851_Intron22/clean	0.1755	0.371731	0.744902	positive
Cwf19l1/ENSMUST00000026218_Intron6/clean	0.1755	0.371733	0.744902	positive
Ltbr/ENSMUST00000032489_Intron9/clean	0.1755	0.371745	0.744902	positive
SE:Pde7a-210-exon5;Pde7a-201-int4	0.1755	0.37179	0.744902	positive
Taf5/ENSMUST00000026027_Intron2/clean	0.1755	0.371791	0.744902	positive
RI:Lias-205-exon1;Lias-202-intron1	0.1755	0.371827	0.744902	positive
SE:Mboat2-202-exon4;Mboat2-204-int3	0.1754	0.371867	0.744902	positive
Pop5/ENSMUST00000081497_Intron3/anti-near	0.1754	0.371892	0.744902	positive
Vwa3a/ENSMUST00000166668_Intron20/clean	0.1754	0.371904	0.744902	positive
Cfap300/ENSMUST00000065291_Intron2/anti-over+anti-near	0.1754	0.371912	0.744902	positive
Copa/ENSMUST00000135192_Intron10/clean	0.1754	0.371919	0.744902	positive
Xpo5/ENSMUST00000087031_Intron6/clean	0.1754	0.371919	0.744902	positive
A3SS:Ints13-201-exon12;Ints13-205-exon2	0.1754	0.371921	0.744902	positive
Ctif/ENSMUST00000165559_Intron4/clean	0.1754	0.371957	0.744902	positive
Zfyve27/ENSMUST00000099443_Intron3/clean	0.1754	0.371975	0.744902	positive
Hsd3b7/ENSMUST00000046863_Intron4/known-exon+anti-over+anti-near	0.1754	0.371989	0.744902	positive
Gga2/ENSMUST00000033160_Intron6/clean	0.1754	0.372005	0.744902	positive
Cyba/ENSMUST00000017604_Intron1/anti-near	0.1754	0.372007	0.744902	positive
Cpne5/ENSMUST00000024805_Intron18/anti-over	0.1754	0.37201	0.744902	positive
SE:Med17-201-exon9;Med17-203-int1	0.1754	0.37202	0.744902	positive
Gtf2e2/ENSMUST00000167264_Intron2/anti-over+anti-near	0.1754	0.372022	0.744902	positive
Taf6l/ENSMUST00000176496_Intron4/clean	0.1754	0.372033	0.744902	positive
A3SS:Bmal2-201-exon10;Bmal2-203-exon10	0.1754	0.372043	0.744902	positive
SE:Kif13a-208-exon2;Kif13a-201-int37	0.1754	0.37206	0.744902	positive
RI:Carmil3-210-exon4;Carmil3-212-intron6	0.1754	0.37206	0.744902	positive
Bltp3b/ENSMUST00000020112_Intron5/clean	0.1754	0.372062	0.744902	positive
Lynx1/ENSMUST00000023259_Intron3/clean	0.1754	0.372064	0.744902	positive
RI:Safb-202-exon1;Safb-208-intron1	0.1754	0.37208	0.744902	positive
A5SS:Paxip1-204-exon3;Paxip1-201-exon3	0.1754	0.372082	0.744902	positive
Hsph1/ENSMUST00000074846_Intron4/anti-over	0.1754	0.372094	0.744902	positive
Usp24/ENSMUST00000094933_Intron23/clean	0.1754	0.3721	0.744902	positive
A3SS:Haus3-201-exon2;Haus3-205-exon2	0.1754	0.372115	0.744902	positive
Cys1/ENSMUST00000186602_Intron4/known-exon+anti-near	0.1753	0.372141	0.744902	positive
Pomt2/ENSMUST00000037788_Intron2/clean	0.1753	0.372149	0.744902	positive
Magt1/ENSMUST00000033583_Intron10/known-exon	0.1753	0.372174	0.744902	positive
SE:Ubxn7-201-exon4;Ubxn7-203-int3	0.1753	0.372192	0.744902	positive
SE:Dnal4-204-exon4;Dnal4-201-int1	0.1753	0.372273	0.744902	positive
Rfx1/ENSMUST00000005600_Intron14/anti-near	0.1753	0.372277	0.744902	positive
Thop1/ENSMUST00000005057_Intron1/clean	0.1753	0.37228	0.744902	positive
Atp1a3/ENSMUST00000080882_Intron10/clean	0.1753	0.372285	0.744902	positive
Ubxn7/ENSMUST00000115151_Intron3/clean	0.1753	0.372289	0.744902	positive
Dennd2a/ENSMUST00000036877_Intron1/anti-over+anti-near	0.1753	0.372314	0.744902	positive
SE:Gm3764-215-exon7;Gm3764-208-int6	0.1753	0.372316	0.744902	positive
Abcd4/ENSMUST00000021666_Intron7/clean	0.1753	0.372317	0.744902	positive
Dpf2/ENSMUST00000136983_Intron8/clean	0.1753	0.372328	0.744902	positive
Itpr1/ENSMUST00000032192_Intron22/clean	0.1753	0.372333	0.744902	positive
Nme6/ENSMUST00000035053_Intron6/anti-near	0.1753	0.372355	0.744902	positive
Alg12/ENSMUST00000043087_Intron6/clean	0.1753	0.372375	0.744902	positive
A3SS:Pacsin1-206-exon2;Pacsin1-208-exon2	0.1753	0.372389	0.744902	positive
Trnp1/ENSMUST00000125541_Intron1/anti-near	0.1752	0.372411	0.744902	positive
A5SS:Piga-201-exon2;Piga-207-exon2	0.1752	0.372414	0.744902	positive
RI:Cpsf1-215-exon4;Cpsf1-201-intron33	0.1752	0.37248	0.744902	positive
Phf14/ENSMUST00000090632_Intron1/clean	0.1752	0.372488	0.744902	positive
SE:Tomm40l-201-exon5;Tomm40l-202-int4	0.1752	0.372496	0.744902	positive
Aldh18a1/ENSMUST00000025979_Intron11/clean	0.1752	0.372506	0.744902	positive
Usp47/ENSMUST00000210309_Intron18/clean	0.1752	0.372513	0.744902	positive
Xylt2/ENSMUST00000116349_Intron10/anti-near	0.1752	0.372515	0.744902	positive
AFE:Kcnk4-202-exon1;Kcnk4-201-exon1	0.1752	0.372569	0.744902	positive
Nrap/ENSMUST00000040711_Intron27/clean	0.1752	0.372572	0.744902	positive
Ndc1/ENSMUST00000139560_Intron8/clean	0.1752	0.372583	0.744902	positive
Trf/ENSMUST00000035158_Intron12/clean	0.1752	0.372586	0.744902	positive
Msh6/ENSMUST00000005503_Intron8/anti-near	0.1752	0.37263	0.744902	positive
Cpeb2/ENSMUST00000114065_Intron2/clean	0.1752	0.37263	0.744902	positive
Zfp689/ENSMUST00000053392_Intron2/anti-near	0.1752	0.37267	0.744902	positive
Boc/ENSMUST00000114634_Intron6/clean	0.1751	0.372682	0.744902	positive
SE:Rell2-201-exon4;Rell2-205-int1	0.1751	0.372685	0.744902	positive
Atg4b/ENSMUST00000027502_Intron3/clean	0.1751	0.372687	0.744902	positive
Adat1/ENSMUST00000034427_Intron1/clean	0.1751	0.372716	0.744902	positive
AFE:Jdp2-202-exon1;Jdp2-201-exon1	0.1751	0.372717	0.744902	positive
Npl/ENSMUST00000041874_Intron11/clean	0.1751	0.372722	0.744902	positive
Gatad2a/ENSMUST00000065169_Intron8/clean	0.1751	0.372724	0.744902	positive
Cstpp1/ENSMUST00000064652_Intron3/anti-over+anti-near	0.1751	0.372741	0.744902	positive
A3SS:Zfp276-207-exon9;Zfp276-201-exon10	0.1751	0.372751	0.744902	positive
SE:Tmem241-207-exon10;Tmem241-201-int7	0.1751	0.372754	0.744902	positive
Gpr108/ENSMUST00000005975_Intron10/anti-near	0.1751	0.372797	0.744902	positive
Topbp1/ENSMUST00000035164_Intron16/clean	0.1751	0.372809	0.744902	positive
Ralgapb/ENSMUST00000109485_Intron14/clean	0.1751	0.372834	0.744902	positive
Cdk20/ENSMUST00000021939_Intron3/clean	0.1751	0.37285	0.744902	positive
Rgs6/ENSMUST00000161801_Intron11/anti-over	0.1751	0.372863	0.744902	positive
Vipas39/ENSMUST00000021426_Intron5/clean	0.1751	0.372872	0.744902	positive
Cdkl2/ENSMUST00000069937_Intron3/clean	0.1751	0.372876	0.744902	positive
SE:Ldha-201-exon6;Ldha-209-int5	0.1751	0.372921	0.744902	positive
A5SS:Vmp1-201-exon11;Vmp1-207-exon1	0.1751	0.372921	0.744902	positive
A5SS:Lamtor3-201-exon1;Lamtor3-203-exon1	0.1751	0.372921	0.744902	positive
A3SS:Depdc5-202-exon27;Depdc5-220-exon2	0.1751	0.372921	0.744902	positive
A3SS:Dpy19l4-201-exon8;Dpy19l4-204-exon8	0.1751	0.372921	0.744902	positive
RI:Lamtor3-205-exon1;Lamtor3-203-intron1	0.1751	0.372921	0.744902	positive
SE:Tmem150a-201-exon5;Tmem150a-202-int4	0.1751	0.372921	0.744902	positive
SE:Fam118b-201-exon6;Fam118b-206-int2	0.1751	0.372921	0.744902	positive
AFE:Sec14l2-202-exon1;Sec14l2-206-exon1	0.1751	0.372921	0.744902	positive
AFE:Rasgrp2-202-exon1;Rasgrp2-203-exon1	0.1751	0.372921	0.744902	positive
AFE:Rasgrp2-216-exon1;Rasgrp2-203-exon1	0.1751	0.372921	0.744902	positive
A5SS:Atp2b2-201-exon11;Atp2b2-208-exon11	0.1751	0.372921	0.744902	positive
A3SS:Rasa4-201-exon5;Rasa4-212-exon5	0.1751	0.372921	0.744902	positive
A3SS:Rpl18a-201-exon2;Rpl18a-204-exon2	0.1751	0.372921	0.744902	positive
RI:Ube2i-206-exon4;Ube2i-241-intron5	0.1751	0.372921	0.744902	positive
SE:Gas5-220-exon8;Gas5-264-int8	0.1751	0.372921	0.744902	positive
AFE:Gkap1-201-exon1;Gkap1-202-exon1	0.1751	0.372921	0.744902	positive
AFE:Rasgrp2-219-exon1;Rasgrp2-203-exon1	0.1751	0.372921	0.744902	positive
A5SS:Arfip2-201-exon5;Arfip2-209-exon5	0.1751	0.372921	0.744902	positive
A3SS:Kcnq2-201-exon12;Kcnq2-206-exon13	0.1751	0.372921	0.744902	positive
SE:Zfp143-201-exon5;Zfp143-202-int4	0.1751	0.372921	0.744902	positive
SE:Smarcd1-201-exon5;Smarcd1-203-int4	0.1751	0.372921	0.744902	positive
Supt6/ENSMUST00000002121_Intron12/clean	0.1751	0.372926	0.744902	positive
Ktn1/ENSMUST00000022391_Intron2/clean	0.1751	0.372929	0.744902	positive
SE:Poc1a-201-exon10;Poc1a-205-int9	0.1751	0.372931	0.744902	positive
Bmper/ENSMUST00000071982_Intron14/anti-near	0.1751	0.372945	0.744903	positive
Atp6ap2/ENSMUST00000033313_Intron2/clean	0.1751	0.372947	0.744903	positive
Mcoln1/ENSMUST00000004683_Intron3/anti-near	0.1751	0.372948	0.744903	positive
Lrpprc/ENSMUST00000112308_Intron6/clean	0.175	0.373068	0.745067	positive
Pcgf3/ENSMUST00000046975_Intron2/clean	0.175	0.373113	0.745094	positive
Ubr1/ENSMUST00000028728_Intron29/anti-over	0.175	0.373128	0.745098	positive
A3SS:Sorbs2-202-exon6;Sorbs2-203-exon5	0.175	0.373144	0.745105	positive
RI:Eif4a1-206-exon2;Eif4a1-213-intron10	0.175	0.373158	0.745105	positive
Cpsf1/ENSMUST00000071898_Intron33/anti-near	0.175	0.373158	0.745105	positive
RI:Zfp606-202-exon4;Zfp606-204-intron4	0.175	0.37319	0.745127	positive
Plekha6/ENSMUST00000038295_Intron3/anti-over	0.175	0.373197	0.745127	positive
RI:Fuz-207-exon2;Fuz-201-intron10	0.1749	0.373251	0.745151	positive
Cspg5/ENSMUST00000196060_Intron4/known-exon+anti-near	0.1749	0.373252	0.745151	positive
Ank1/ENSMUST00000084038_Intron36/clean	0.1749	0.37331	0.745212	positive
SE:Mfhas1-202-exon3;Mfhas1-201-int2	0.1749	0.373361	0.74526	positive
Zpr1/ENSMUST00000156440_Intron3/clean	0.1749	0.373386	0.745286	positive
A3SS:Gatad2b-201-exon6;Gatad2b-208-exon2	0.1749	0.373393	0.745289	positive
Lama5/ENSMUST00000015791_Intron70/anti-near	0.1749	0.373401	0.745293	positive
Cdh11/ENSMUST00000075190_Intron5/clean	0.1749	0.373406	0.745293	positive
Usp14/ENSMUST00000092096_Intron9/clean	0.1749	0.373421	0.745303	positive
Rapgef3/ENSMUST00000126854_Intron25/anti-near	0.1749	0.373438	0.745315	positive
Phlpp2/ENSMUST00000034175_Intron6/clean	0.1749	0.37346	0.745325	positive
SE:Unc93b1-203-exon9;Unc93b1-204-int8	0.1749	0.373463	0.745325	positive
A3SS:Anapc15-202-exon6;Anapc15-203-exon5	0.1749	0.373468	0.745325	positive
Uprt/ENSMUST00000087867_Intron2/clean	0.1749	0.37347	0.745325	positive
SE:Parp16-204-exon6;Parp16-201-int5	0.1749	0.373471	0.745325	positive
Grid1/ENSMUST00000043349_Intron15/clean	0.1749	0.373484	0.745333	positive
Ccer2/ENSMUST00000178767_Intron3/anti-near	0.1748	0.373523	0.745386	positive
Hecw1/ENSMUST00000220718_Intron15/clean	0.1748	0.373545	0.745394	positive
Pla2g5/ENSMUST00000030524_Intron5/clean	0.1748	0.373557	0.7454	positive
Vwa8/ENSMUST00000040990_Intron30/clean	0.1748	0.373604	0.74546	positive
Gdap2/ENSMUST00000029459_Intron7/clean	0.1748	0.373612	0.745465	positive
RI:Bet1l-205-exon2;Bet1l-203-intron2	0.1748	0.37363	0.745483	positive
Dmpk/ENSMUST00000108473_Intron1/anti-near	0.1748	0.373651	0.74549	positive
Col4a1/ENSMUST00000033898_Intron47/anti-near	0.1748	0.373664	0.745504	positive
Capn7/ENSMUST00000022451_Intron6/clean	0.1748	0.37367	0.745506	positive
SE:Slc30a9-204-exon3;Slc30a9-201-int2	0.1748	0.373684	0.74551	positive
Ulk1/ENSMUST00000031490_Intron1/clean	0.1748	0.37369	0.74551	positive
Rsph10b/ENSMUST00000166847_Intron11/anti-over	0.1748	0.373705	0.74551	positive
Ctnna1/ENSMUST00000042345_Intron11/clean	0.1748	0.373705	0.74551	positive
Zfp1/ENSMUST00000077791_Intron2/clean	0.1748	0.373709	0.74551	positive
Slc4a2/ENSMUST00000080067_Intron17/known-exon+anti-over+anti-near	0.1748	0.373758	0.745558	positive
Gcdh/ENSMUST00000003907_Intron4/anti-over+anti-near	0.1747	0.373789	0.745558	positive
SE:Rad51d-201-exon3;Rad51d-206-int2	0.1747	0.373793	0.745558	positive
AFE:Gm15417-237-exon1;Gm15417-202-exon1	0.1747	0.373801	0.745558	positive
Mettl6/ENSMUST00000055303_Intron4/clean	0.1747	0.373801	0.745558	positive
Cdk10/ENSMUST00000036880_Intron11/known-exon+anti-over	0.1747	0.373802	0.745558	positive
Pcnx3/ENSMUST00000068169_Intron24/clean	0.1747	0.373803	0.745558	positive
Chd9/ENSMUST00000048665_Intron14/clean	0.1747	0.373806	0.745558	positive
A5SS:Lclat1-205-exon1;Lclat1-202-exon1	0.1747	0.37386	0.745603	positive
A3SS:Traf7-205-exon4;Traf7-209-exon4	0.1747	0.373861	0.745603	positive
Spred2/ENSMUST00000093298_Intron4/clean	0.1747	0.373911	0.74568	positive
Elovl4/ENSMUST00000034796_Intron1/anti-near	0.1747	0.373929	0.745687	positive
SE:Mocs2-201-exon2;Mocs2-208-int1	0.1747	0.373931	0.745687	positive
Flt3l/ENSMUST00000146760_Intron4/anti-over+anti-near	0.1747	0.373947	0.745697	positive
SE:Zmynd11-201-exon5;Zmynd11-204-int5	0.1747	0.373982	0.745727	positive
Cadm4/ENSMUST00000068023_Intron3/clean	0.1747	0.374	0.745727	positive
Slc23a2/ENSMUST00000028815_Intron2/anti-over+anti-near	0.1747	0.374005	0.745727	positive
Mecr/ENSMUST00000030742_Intron8/anti-near	0.1747	0.374006	0.745727	positive
AFE:Pcdha3-201-exon1;Pcdha1-201-exon1	0.1747	0.374008	0.745727	positive
Ece2/ENSMUST00000003898_Intron8/clean	0.1747	0.37401	0.745727	positive
Arhgef26/ENSMUST00000079300_Intron13/clean	0.1747	0.374017	0.745727	positive
RI:Ndufaf3-202-exon2;Ndufaf3-203-intron1	0.1747	0.374027	0.745727	positive
Pdcd6/ENSMUST00000022060_Intron1/clean	0.1746	0.374089	0.745806	positive
Ttll5/ENSMUST00000040179_Intron23/clean	0.1746	0.37416	0.745883	positive
Edn3/ENSMUST00000029030_Intron4/clean	0.1746	0.374187	0.74589	positive
Rpap1/ENSMUST00000048493_Intron15/clean	0.1746	0.374191	0.74589	positive
Cdkn2aipnl/ENSMUST00000102763_Intron2/anti-over+anti-near	0.1746	0.374216	0.745894	positive
Ccdc149/ENSMUST00000059428_Intron2/clean	0.1746	0.37424	0.745894	positive
Pde12/ENSMUST00000052932_Intron2/anti-near	0.1746	0.374244	0.745894	positive
Apc2/ENSMUST00000140828_Intron2/clean	0.1746	0.374251	0.745894	positive
Ino80/ENSMUST00000110808_Intron24/clean	0.1746	0.374254	0.745894	positive
Cebpg/ENSMUST00000130491_Intron1/anti-over+anti-near	0.1746	0.374255	0.745894	positive
Abhd16a/ENSMUST00000007251_Intron16/clean	0.1746	0.374257	0.745894	positive
Cep89/ENSMUST00000079414_Intron1/anti-near	0.1746	0.374308	0.745948	positive
Myo7a/ENSMUST00000084979_Intron33/clean	0.1746	0.374317	0.745956	positive
SE:Ddb1-201-exon10;Ddb1-204-int1	0.1745	0.374357	0.745981	positive
Cplane1/ENSMUST00000110617_Intron21/clean	0.1745	0.374407	0.746016	positive
Tmem219/ENSMUST00000032926_Intron5/clean	0.1745	0.37446	0.746051	positive
Myo1e/ENSMUST00000034745_Intron19/clean	0.1745	0.374465	0.746051	positive
Bckdha/ENSMUST00000071329_Intron3/anti-near	0.1745	0.374478	0.746051	positive
Wdr11/ENSMUST00000084519_Intron25/clean	0.1745	0.374483	0.746051	positive
Wdr90/ENSMUST00000079461_Intron34/clean	0.1745	0.374485	0.746051	positive
Zer1/ENSMUST00000044751_Intron3/clean	0.1745	0.374496	0.746062	positive
Ark2c/ENSMUST00000026494_Intron3/clean	0.1745	0.374525	0.746104	positive
Rhbdf1/ENSMUST00000020524_Intron10/anti-near	0.1745	0.374528	0.746104	positive
Shisa8/ENSMUST00000179269_Intron3/anti-near	0.1745	0.37454	0.746117	positive
Nsun7/ENSMUST00000202994_Intron9/anti-near	0.1745	0.374579	0.746153	positive
Cdc40/ENSMUST00000044166_Intron5/clean	0.1745	0.37458	0.746153	positive
Polr3a/ENSMUST00000026322_Intron24/anti-over	0.1745	0.374607	0.746176	positive
Khdrbs3/ENSMUST00000022954_Intron3/clean	0.1745	0.37462	0.746176	positive
Utp6/ENSMUST00000043152_Intron6/clean	0.1744	0.374623	0.746176	positive
SE:Ptprt-202-exon14;Ptprt-201-int13	0.1744	0.374633	0.746176	positive
Nav1/ENSMUST00000190298_Intron30/clean	0.1744	0.374637	0.746176	positive
Ece2/ENSMUST00000003898_Intron15/anti-near	0.1744	0.374657	0.746176	positive
Med1/ENSMUST00000018304_Intron6/clean	0.1744	0.374662	0.746176	positive
Atl1/ENSMUST00000021466_Intron1/anti-near	0.1744	0.37468	0.746195	positive
A5SS:Cxxc5-206-exon1;Cxxc5-201-exon1	0.1744	0.374704	0.746195	positive
Ttc21b/ENSMUST00000102718_Intron21/clean	0.1744	0.374708	0.746195	positive
Gemin5/ENSMUST00000035604_Intron4/clean	0.1744	0.374712	0.746195	positive
AFE:Gm15417-237-exon1;Gm15417-203-exon1	0.1744	0.374723	0.746195	positive
Lsg1/ENSMUST00000117363_Intron6/clean	0.1744	0.374735	0.746195	positive
Nsfl1c/ENSMUST00000028949_Intron5/clean	0.1744	0.374744	0.746195	positive
Asap1/ENSMUST00000176384_Intron6/clean	0.1744	0.374748	0.746195	positive
Washc2/ENSMUST00000036759_Intron14/clean	0.1744	0.374754	0.746195	positive
Rxylt1/ENSMUST00000140299_Intron3/clean	0.1744	0.374778	0.746209	positive
Zfp644/ENSMUST00000045466_Intron3/known-exon	0.1744	0.374785	0.746209	positive
Cstf3/ENSMUST00000028599_Intron20/anti-over	0.1744	0.374797	0.746215	positive
A5SS:Pggt1b-202-exon2;Pggt1b-205-exon2	0.1744	0.37483	0.746266	positive
Srcin1/ENSMUST00000107590_Intron1/anti-over+anti-near	0.1744	0.374835	0.746266	positive
Rpl13/ENSMUST00000000756_Intron2/clean	0.1744	0.374839	0.746266	positive
Msi2/ENSMUST00000092794_Intron5/anti-over+anti-near	0.1744	0.374891	0.746336	positive
Raver2/ENSMUST00000038463_Intron1/clean	0.1743	0.374905	0.746336	positive
Mfsd2a/ENSMUST00000030408_Intron8/clean	0.1743	0.374946	0.746377	positive
Tmem131/ENSMUST00000027290_Intron6/clean	0.1743	0.374952	0.746377	positive
Cit/ENSMUST00000051704_Intron31/clean	0.1743	0.374955	0.746377	positive
Col4a1/ENSMUST00000033898_Intron51/anti-over	0.1743	0.374965	0.746381	positive
SE:Sepsecs-201-exon6;Sepsecs-203-int3	0.1743	0.374977	0.746384	positive
Map3k5/ENSMUST00000095806_Intron20/clean	0.1743	0.374983	0.746384	positive
Toe1/ENSMUST00000030451_Intron7/known-exon+anti-over	0.1743	0.374992	0.746384	positive
Ets2/ENSMUST00000023612_Intron9/clean	0.1743	0.374996	0.746384	positive
Rp2/ENSMUST00000033372_Intron2/anti-near	0.1743	0.374998	0.746384	positive
A3SS:Ahdc1-211-exon2;Ahdc1-207-exon2	0.1743	0.375002	0.746384	positive
Cp/ENSMUST00000003714_Intron15/clean	0.1743	0.375009	0.746388	positive
SE:Abhd18-208-exon4;Abhd18-201-int3	0.1743	0.375036	0.746407	positive
Arl6/ENSMUST00000023405_Intron4/clean	0.1743	0.375045	0.746407	positive
A5SS:Gabra4-205-exon2;Gabra4-201-exon2	0.1743	0.375066	0.746421	positive
Pum2/ENSMUST00000020915_Intron13/clean	0.1743	0.375086	0.746426	positive
A3SS:Syt6-205-exon2;Syt6-206-exon2	0.1743	0.375089	0.746426	positive
Nudc/ENSMUST00000030665_Intron1/clean	0.1743	0.375099	0.746429	positive
Klc4/ENSMUST00000003642_Intron15/clean	0.1743	0.375111	0.746438	positive
Atrx/ENSMUST00000113573_Intron18/clean	0.1743	0.375118	0.74644	positive
Baz2a/ENSMUST00000219072_Intron5/clean	0.1743	0.375169	0.746506	positive
Thada/ENSMUST00000047524_Intron19/clean	0.1743	0.37517	0.746506	positive
SE:Slc12a5-201-exon24;Slc12a5-207-int23	0.1742	0.375183	0.746516	positive
Agtpbp1/ENSMUST00000022040_Intron13/clean	0.1742	0.375192	0.746523	positive
RI:Arhgef25-209-exon2;Arhgef25-201-intron11	0.1742	0.375223	0.746547	positive
Xrcc2/ENSMUST00000030773_Intron1/anti-over+anti-near	0.1742	0.375237	0.746547	positive
Lyplal1/ENSMUST00000045388_Intron2/clean	0.1742	0.375245	0.746547	positive
Taf1/ENSMUST00000118878_Intron31/clean	0.1742	0.375252	0.746547	positive
RI:Gm15446-202-exon3;Gm15446-206-intron4	0.1742	0.375262	0.746547	positive
Hnrnpul1/ENSMUST00000043765_Intron3/clean	0.1742	0.375268	0.746547	positive
Gne/ENSMUST00000102936_Intron1/clean	0.1742	0.375319	0.746624	positive
Fbxw11/ENSMUST00000076383_Intron5/clean	0.1742	0.375341	0.746655	positive
Ccdc43/ENSMUST00000092569_Intron4/anti-near	0.1742	0.375361	0.746674	positive
SE:Fez1-203-exon2;Fez1-201-int2	0.1742	0.375372	0.746677	positive
Bmal1/ENSMUST00000047321_Intron3/clean	0.1742	0.375381	0.746677	positive
Acadvl/ENSMUST00000102574_Intron15/known-exon+anti-over+anti-near	0.1742	0.375392	0.746677	positive
Map3k5/ENSMUST00000095806_Intron23/clean	0.1742	0.375398	0.746677	positive
Iah1/ENSMUST00000076813_Intron4/known-exon+anti-near	0.1742	0.375401	0.746677	positive
Dapk1/ENSMUST00000044083_Intron8/clean	0.1742	0.375411	0.746684	positive
Tspoap1/ENSMUST00000039627_Intron10/clean	0.1742	0.375418	0.746684	positive
Tmem70/ENSMUST00000065373_Intron1/clean	0.1742	0.375435	0.746684	positive
Itsn2/ENSMUST00000219007_Intron6/anti-over	0.1742	0.375436	0.746684	positive
Selenof/ENSMUST00000082437_Intron2/anti-over+anti-near	0.1742	0.375437	0.746684	positive
Aldh1l1/ENSMUST00000032175_Intron19/anti-near	0.1741	0.375506	0.746735	positive
Ighmbp2/ENSMUST00000025751_Intron11/clean	0.1741	0.375528	0.746744	positive
Snrnp200/ENSMUST00000103220_Intron39/anti-near	0.1741	0.375534	0.746744	positive
Sesn2/ENSMUST00000030724_Intron8/clean	0.1741	0.375645	0.746869	positive
SE:Gpr89-201-exon6;Gpr89-206-int4	0.1741	0.375647	0.746869	positive
Adgrb2/ENSMUST00000106015_Intron4/clean	0.1741	0.375672	0.746891	positive
Cdc42bpb/ENSMUST00000041965_Intron9/clean	0.1741	0.375696	0.746926	positive
Acy1/ENSMUST00000024031_Intron9/anti-near	0.1741	0.375707	0.746938	positive
Prelid3b/ENSMUST00000016401_Intron1/anti-near	0.174	0.375739	0.74698	positive
Pfkfb4/ENSMUST00000051873_Intron10/clean	0.174	0.375742	0.74698	positive
St3gal6/ENSMUST00000114357_Intron10/anti-near	0.174	0.375756	0.74698	positive
A3SS:Chtop-206-exon3;Chtop-202-exon3	0.174	0.375756	0.74698	positive
ALE:Gm1604a-205-exon3;Gm1604a-203-exon4	0.174	0.375769	0.746995	positive
AFE:Cobl-210-exon1;Cobl-201-exon1	0.174	0.375777	0.747001	positive
RI:Mthfr-201-exon12;Mthfr-207-intron5	0.174	0.375783	0.747002	positive
Shc3/ENSMUST00000021898_Intron2/clean	0.174	0.375823	0.74706	positive
Col6a2/ENSMUST00000001181_Intron12/clean	0.174	0.37584	0.747083	positive
AFE:Dctn1-205-exon1;Dctn1-208-exon1	0.174	0.375875	0.747119	positive
Gfpt2/ENSMUST00000020629_Intron18/anti-over	0.174	0.37589	0.747127	positive
A3SS:Tmem141-205-exon4;Tmem141-201-exon4	0.174	0.375911	0.747137	positive
Naxd/ENSMUST00000177955_Intron4/clean	0.174	0.375926	0.747151	positive
Klhdc1/ENSMUST00000063445_Intron11/anti-over	0.174	0.37594	0.747151	positive
Kpna4/ENSMUST00000029353_Intron15/clean	0.174	0.375945	0.747151	positive
Casq1/ENSMUST00000003554_Intron3/anti-near	0.174	0.375956	0.747151	positive
Scaf11/ENSMUST00000047835_Intron5/clean	0.174	0.37597	0.747151	positive
Echdc1/ENSMUST00000020034_Intron4/clean	0.174	0.375978	0.747151	positive
A5SS:Srsf7-201-exon5;Srsf7-205-exon5	0.174	0.375994	0.74716	positive
Myh14/ENSMUST00000048102_Intron35/clean	0.174	0.376003	0.74716	positive
Plgrkt/ENSMUST00000016639_Intron3/clean	0.174	0.376005	0.74716	positive
A3SS:Trmt1-230-exon2;Trmt1-222-exon2	0.1739	0.376022	0.747183	positive
SE:Stk35-201-exon3;Stk35-202-int2	0.1739	0.376063	0.747232	positive
A3SS:Bak1-201-exon3;Bak1-204-exon3	0.1739	0.376098	0.747281	positive
Ptprs/ENSMUST00000067538_Intron2/clean	0.1739	0.376104	0.747281	positive
Stard8/ENSMUST00000036606_Intron9/clean	0.1739	0.376162	0.74732	positive
Hmbox1/ENSMUST00000022544_Intron6/anti-over+anti-near	0.1739	0.376179	0.747321	positive
Uck1/ENSMUST00000002625_Intron5/anti-near	0.1739	0.376181	0.747321	positive
Abcb8/ENSMUST00000073076_Intron8/clean	0.1739	0.376209	0.747334	positive
AFE:Gse1-203-exon1;Gse1-201-exon1	0.1739	0.376209	0.747334	positive
Ptdss2/ENSMUST00000026568_Intron9/clean	0.1739	0.376213	0.747334	positive
Slc38a1/ENSMUST00000088452_Intron1/anti-over+anti-near	0.1739	0.376242	0.747359	positive
Phf2/ENSMUST00000035540_Intron17/clean	0.1739	0.376273	0.747362	positive
Ist1/ENSMUST00000034164_Intron1/anti-near	0.1739	0.376276	0.747362	positive
Nphp1/ENSMUST00000028857_Intron13/clean	0.1739	0.376276	0.747362	positive
RI:Lmf2-209-exon7;Lmf2-201-intron10	0.1738	0.376358	0.747455	positive
RI:Ktn1-218-exon5;Ktn1-201-intron22	0.1738	0.376369	0.747455	positive
Dlg1/ENSMUST00000023454_Intron16/clean	0.1738	0.376391	0.747455	positive
Ift20/ENSMUST00000128788_Intron1/anti-near	0.1738	0.376398	0.747455	positive
Cdk5rap1/ENSMUST00000028990_Intron1/clean	0.1738	0.376404	0.747455	positive
Bmal1/ENSMUST00000047321_Intron1/anti-near	0.1738	0.376406	0.747455	positive
Cacna1i/ENSMUST00000160424_Intron14/clean	0.1738	0.376411	0.747455	positive
Emc7/ENSMUST00000069747_Intron3/anti-near	0.1738	0.376431	0.747464	positive
ALE:9430021M05Rik-206-exon2;9430021M05Rik-207-exon2	0.1738	0.37647	0.747481	positive
Med23/ENSMUST00000020159_Intron7/clean	0.1738	0.37648	0.747483	positive
Zcchc24/ENSMUST00000069180_Intron1/anti-over+anti-near	0.1738	0.376498	0.747497	positive
Brinp3/ENSMUST00000074622_Intron7/anti-over+anti-near	0.1738	0.376536	0.747538	positive
Vps13d/ENSMUST00000020441_Intron52/clean	0.1738	0.37654	0.747538	positive
Bmpr2/ENSMUST00000087435_Intron3/clean	0.1738	0.376543	0.747538	positive
Rnf31/ENSMUST00000019443_Intron13/clean	0.1738	0.376555	0.747538	positive
A5SS:Med25-213-exon2;Med25-201-exon2	0.1738	0.376562	0.747538	positive
SE:Ubfd1-205-exon4;Ubfd1-201-int5	0.1738	0.376566	0.747538	positive
Tubgcp2/ENSMUST00000026547_Intron4/clean	0.1737	0.376584	0.747538	positive
Golga1/ENSMUST00000039165_Intron1/anti-near	0.1737	0.376589	0.747538	positive
Tnr/ENSMUST00000192069_Intron11/clean	0.1737	0.37659	0.747538	positive
Herc2/ENSMUST00000076226_Intron12/clean	0.1737	0.376598	0.747543	positive
Itih3/ENSMUST00000006697_Intron19/clean	0.1737	0.376626	0.747558	positive
Gad2/ENSMUST00000028123_Intron2/clean	0.1737	0.376631	0.747558	positive
Myo9b/ENSMUST00000168839_Intron15/clean	0.1737	0.376633	0.747558	positive
Smc6/ENSMUST00000020931_Intron5/clean	0.1737	0.376667	0.747616	positive
Clstn2/ENSMUST00000035027_Intron15/clean	0.1737	0.376677	0.747626	positive
Itga7/ENSMUST00000218290_Intron3/anti-over	0.1737	0.376694	0.747629	positive
Mmd/ENSMUST00000004050_Intron2/clean	0.1737	0.376712	0.747629	positive
Hectd2/ENSMUST00000047247_Intron13/anti-over	0.1737	0.376745	0.747684	positive
Rps3/ENSMUST00000032998_Intron3/anti-near	0.1737	0.376796	0.747739	positive
A5SS:Zfp94-201-exon2;Zfp94-203-exon2	0.1737	0.3768	0.747739	positive
SE:Myt1-201-exon11;Myt1-208-int4	0.1737	0.3768	0.747739	positive
Rmnd5a/ENSMUST00000002292_Intron1/clean	0.1737	0.376825	0.747769	positive
Ank1/ENSMUST00000084038_Intron12/clean	0.1737	0.376832	0.747769	positive
Rab27b/ENSMUST00000121693_Intron1/clean	0.1737	0.376848	0.74779	positive
RI:Abhd11-203-exon4;Abhd11-201-intron5	0.1736	0.376855	0.747794	positive
A3SS:Hps1-202-exon3;Hps1-201-exon2	0.1736	0.376873	0.747815	positive
Dock10/ENSMUST00000187774_Intron19/clean	0.1736	0.376882	0.747815	positive
Qsox1/ENSMUST00000194632_Intron12/known-exon	0.1736	0.376887	0.747815	positive
Nbas/ENSMUST00000042953_Intron34/clean	0.1736	0.376935	0.747857	positive
SE:Snx7-201-exon8;Snx7-203-int7	0.1736	0.376936	0.747857	positive
Mon2/ENSMUST00000037557_Intron25/clean	0.1736	0.376975	0.747901	positive
Mknk1/ENSMUST00000019677_Intron11/anti-over+anti-near	0.1736	0.376991	0.747922	positive
Scarb1/ENSMUST00000086075_Intron10/clean	0.1736	0.377033	0.747954	positive
Arhgef28/ENSMUST00000109426_Intron32/clean	0.1736	0.377042	0.747954	positive
Bmpr1b/ENSMUST00000029948_Intron9/clean	0.1736	0.377043	0.747954	positive
Msh2/ENSMUST00000024967_Intron10/clean	0.1736	0.377049	0.747954	positive
A3SS:Fcgrt-201-exon3;Fcgrt-202-exon2	0.1736	0.377055	0.747954	positive
Slc4a1ap/ENSMUST00000114533_Intron2/anti-near	0.1736	0.37706	0.747954	positive
Vrk1/ENSMUST00000021539_Intron5/clean	0.1736	0.377074	0.747954	positive
Cd302/ENSMUST00000074606_Intron5/anti-near	0.1736	0.377092	0.747954	positive
Numbl/ENSMUST00000079258_Intron5/anti-over+anti-near	0.1736	0.377102	0.747954	positive
AFE:Plec-215-exon1;Plec-203-exon1	0.1735	0.377135	0.747991	positive
SE:Cant1-205-exon4;Cant1-201-int2	0.1735	0.377159	0.748016	positive
Lsr/ENSMUST00000001279_Intron6/known-exon+anti-over+anti-near	0.1735	0.377175	0.748027	positive
Kat6a/ENSMUST00000044331_Intron12/clean	0.1735	0.377192	0.748044	positive
Flywch1/ENSMUST00000045517_Intron3/clean	0.1735	0.377196	0.748044	positive
Fcgr2b/ENSMUST00000081103_Intron5/clean	0.1735	0.377208	0.748044	positive
SE:Arrb1-202-exon13;Arrb1-201-int12	0.1735	0.377217	0.748044	positive
Pikfyve/ENSMUST00000081154_Intron21/clean	0.1735	0.377224	0.748044	positive
SE:Zfand5-201-exon4;Zfand5-204-int3	0.1735	0.377228	0.748044	positive
Tiam1/ENSMUST00000002588_Intron21/clean	0.1735	0.37728	0.748103	positive
Slit1/ENSMUST00000025993_Intron29/clean	0.1735	0.377306	0.74811	positive
Wdr73/ENSMUST00000026816_Intron6/clean	0.1735	0.377307	0.74811	positive
Itgb8/ENSMUST00000026360_Intron8/clean	0.1735	0.377307	0.74811	positive
Plxnb1/ENSMUST00000072093_Intron12/clean	0.1735	0.37731	0.74811	positive
Dmxl1/ENSMUST00000180611_Intron36/clean	0.1735	0.377328	0.748123	positive
SE:Mapk14-202-exon10;Mapk14-209-int9	0.1735	0.377333	0.748123	positive
A3SS:Ppil1-203-exon2;Ppil1-201-exon2	0.1735	0.377395	0.74819	positive
Ift172/ENSMUST00000041565_Intron18/clean	0.1734	0.377427	0.74819	positive
A3SS:Metap2-210-exon4;Metap2-201-exon4	0.1734	0.377434	0.74819	positive
Gria1/ENSMUST00000036315_Intron15/clean	0.1734	0.377435	0.74819	positive
Ppp2r5d/ENSMUST00000002839_Intron8/anti-near	0.1734	0.37744	0.74819	positive
Atraid/ENSMUST00000013766_Intron2/anti-near	0.1734	0.377444	0.74819	positive
Sv2c/ENSMUST00000182289_Intron10/clean	0.1734	0.377474	0.748214	positive
SE:Ercc3-201-exon11;Ercc3-202-int1	0.1734	0.377485	0.748214	positive
Pcnt/ENSMUST00000217838_Intron3/clean	0.1734	0.377489	0.748214	positive
Fbxw17/ENSMUST00000046974_Intron9/anti-over	0.1734	0.377501	0.748215	positive
Mib1/ENSMUST00000052838_Intron11/anti-near	0.1734	0.377502	0.748215	positive
Tgfb1i1/ENSMUST00000070656_Intron9/clean	0.1734	0.37753	0.748231	positive
A5SS:Selenoh-203-exon3;Selenoh-202-exon3	0.1734	0.377561	0.748243	positive
A3SS:Meis2-201-exon3;Meis2-209-exon3	0.1734	0.377577	0.748243	positive
A5SS:Prrc2c-203-exon4;Prrc2c-211-exon4	0.1734	0.377581	0.748243	positive
Sgce/ENSMUST00000004750_Intron3/clean	0.1734	0.377601	0.748272	positive
Adcy9/ENSMUST00000117801_Intron1/clean	0.1734	0.37764	0.748301	positive
Tmem87b/ENSMUST00000110325_Intron7/clean	0.1734	0.377672	0.748301	positive
SE:Gm45871-204-exon3;Gm45871-202-int2	0.1734	0.377672	0.748301	positive
Nae1/ENSMUST00000034349_Intron18/clean	0.1734	0.37768	0.748301	positive
Pex5/ENSMUST00000035861_Intron11/clean	0.1733	0.37769	0.748301	positive
Sdha/ENSMUST00000022062_Intron12/clean	0.1733	0.377703	0.748301	positive
AFE:Hsd3b7-201-exon1;Gm49388-201-exon1	0.1733	0.377703	0.748301	positive
Mrtfb/ENSMUST00000115809_Intron1/clean	0.1733	0.377721	0.748309	positive
Ppfia4/ENSMUST00000186730_Intron21/clean	0.1733	0.377723	0.748309	positive
ALE:Cox17-201-exon3;Cox17-207-exon3	0.1733	0.377734	0.748309	positive
Bbs1/ENSMUST00000053506_Intron2/anti-near	0.1733	0.377774	0.748323	positive
Ift172/ENSMUST00000041565_Intron20/clean	0.1733	0.377802	0.748355	positive
Mlh1/ENSMUST00000035079_Intron2/clean	0.1733	0.377836	0.748402	positive
Hagh/ENSMUST00000118788_Intron6/anti-near	0.1733	0.377836	0.748402	positive
Mpdz/ENSMUST00000102830_Intron11/clean	0.1733	0.377856	0.74843	positive
Cdh11/ENSMUST00000075190_Intron11/clean	0.1733	0.377889	0.748442	positive
Iqsec1/ENSMUST00000212100_Intron1/anti-over+anti-near	0.1733	0.377951	0.748509	positive
Wwp1/ENSMUST00000108246_Intron17/anti-over	0.1732	0.37799	0.748541	positive
Eif2b5/ENSMUST00000003320_Intron6/clean	0.1732	0.377994	0.748541	positive
Focad/ENSMUST00000107147_Intron5/anti-over	0.1732	0.377999	0.748541	positive
Kif5a/ENSMUST00000099172_Intron15/clean	0.1732	0.378009	0.748549	positive
Selenos/ENSMUST00000101801_Intron2/anti-near	0.1732	0.378027	0.748569	positive
A3SS:Cpped1-201-exon2;Cpped1-203-exon2	0.1732	0.378109	0.748682	positive
Pwp2/ENSMUST00000042556_Intron6/clean	0.1732	0.378165	0.748739	positive
AFE:Pantr1-218-exon1;Pantr1-232-exon1	0.1732	0.378192	0.748769	positive
Cstpp1/ENSMUST00000064652_Intron6/anti-near	0.1732	0.378213	0.748769	positive
Ark2c/ENSMUST00000026494_Intron4/clean	0.1732	0.378214	0.748769	positive
Prpf40b/ENSMUST00000118287_Intron1/clean	0.1732	0.378231	0.748769	positive
Herc3/ENSMUST00000031823_Intron19/clean	0.1732	0.378232	0.748769	positive
Akap6/ENSMUST00000095737_Intron6/clean	0.1732	0.378238	0.748769	positive
Zfp638/ENSMUST00000113835_Intron16/anti-over	0.1732	0.378244	0.748769	positive
Ift81/ENSMUST00000031426_Intron2/clean	0.1731	0.378248	0.748769	positive
Adcy6/ENSMUST00000096224_Intron14/clean	0.1731	0.378267	0.748788	positive
Lmo7/ENSMUST00000100337_Intron25/clean	0.1731	0.378297	0.748802	positive
Eml5/ENSMUST00000065716_Intron1/clean	0.1731	0.378312	0.748802	positive
Eloa/ENSMUST00000030427_Intron9/anti-over	0.1731	0.378329	0.748814	positive
Clec11a/ENSMUST00000004587_Intron2/clean	0.1731	0.378346	0.748826	positive
D430041D05Rik/ENSMUST00000089726_Intron10/clean	0.1731	0.378398	0.748907	positive
Sirt6/ENSMUST00000042923_Intron5/anti-near	0.1731	0.378463	0.748958	positive
Meis3/ENSMUST00000002495_Intron9/clean	0.1731	0.378466	0.748958	positive
Hagh/ENSMUST00000118788_Intron3/clean	0.1731	0.378483	0.748958	positive
Dnmt1/ENSMUST00000004202_Intron9/clean	0.1731	0.378484	0.748958	positive
Mybbp1a/ENSMUST00000045633_Intron20/anti-near	0.1731	0.378503	0.748964	positive
Rfc1/ENSMUST00000172732_Intron6/clean	0.1731	0.378506	0.748964	positive
Stx3/ENSMUST00000069285_Intron6/clean	0.1731	0.378507	0.748964	positive
SE:Gm49388-202-exon15;Hsd3b7-209-int2	0.1731	0.378509	0.748964	positive
A5SS:Trim24-201-exon9;Trim24-203-exon9	0.1731	0.378519	0.748968	positive
Npr2/ENSMUST00000030191_Intron2/anti-over	0.173	0.378533	0.748968	positive
Rgs7/ENSMUST00000192227_Intron1/clean	0.173	0.378549	0.748977	positive
Phb2/ENSMUST00000147974_Intron2/anti-near	0.173	0.378556	0.748979	positive
Map4k4/ENSMUST00000193682_Intron17/clean	0.173	0.378577	0.749004	positive
Agpat4/ENSMUST00000024594_Intron2/clean	0.173	0.378579	0.749004	positive
Erbin/ENSMUST00000091269_Intron3/clean	0.173	0.378585	0.749005	positive
Rasa3/ENSMUST00000117551_Intron13/clean	0.173	0.378612	0.749021	positive
Tigar/ENSMUST00000039913_Intron5/clean	0.173	0.378623	0.749021	positive
Srgap3/ENSMUST00000088373_Intron15/anti-near	0.173	0.378626	0.749021	positive
A5SS:Alkbh2-203-exon1;Alkbh2-202-exon1	0.173	0.378641	0.749034	positive
Tmem30a/ENSMUST00000034878_Intron2/clean	0.173	0.378655	0.749034	positive
A5SS:Poldip2-202-exon9;Poldip2-201-exon9	0.173	0.378662	0.749038	positive
Kif1a/ENSMUST00000086819_Intron30/clean	0.173	0.378667	0.749038	positive
Ntrk2/ENSMUST00000109838_Intron11/anti-over+anti-near	0.173	0.378779	0.749181	positive
A3SS:Cyth4-203-exon4;Cyth4-201-exon4	0.173	0.378784	0.749181	positive
AFE:Lrch1-203-exon1;Lrch1-201-exon1	0.173	0.37879	0.749182	positive
Tbc1d1/ENSMUST00000101195_Intron7/clean	0.1729	0.37882	0.749212	positive
RI:Gm21982-201-exon12;Haus5-201-intron14	0.1729	0.378823	0.749212	positive
RI:Trub1-203-exon6;Trub1-201-intron6	0.1729	0.378839	0.749212	positive
Cpsf4/ENSMUST00000070487_Intron2/clean	0.1729	0.378852	0.749212	positive
SE:Fbxw11-201-exon3;Fbxw11-202-int2	0.1729	0.378852	0.749212	positive
A5SS:Traf7-205-exon9;Traf7-210-exon8	0.1729	0.378854	0.749212	positive
Nod1/ENSMUST00000060655_Intron9/clean	0.1729	0.378888	0.749246	positive
Fubp1/ENSMUST00000166984_Intron10/clean	0.1729	0.378918	0.749273	positive
Pfkfb4/ENSMUST00000051873_Intron13/clean	0.1729	0.378942	0.7493	positive
Sidt2/ENSMUST00000038488_Intron18/anti-near	0.1729	0.378953	0.7493	positive
Micos13/ENSMUST00000052832_Intron3/anti-near	0.1729	0.378954	0.7493	positive
Sanbr/ENSMUST00000141353_Intron2/clean	0.1729	0.379003	0.749365	positive
Trhde/ENSMUST00000061632_Intron2/anti-over+anti-near	0.1729	0.379017	0.749365	positive
Spen/ENSMUST00000078886_Intron3/clean	0.1729	0.379023	0.749365	positive
Amdhd2/ENSMUST00000040735_Intron3/anti-over+anti-near	0.1729	0.379031	0.749365	positive
SE:Cep131-201-exon14;Cep131-203-int2	0.1729	0.379062	0.749396	positive
Ddx39a/ENSMUST00000019576_Intron4/anti-over+anti-near	0.1729	0.379063	0.749396	positive
Rock2/ENSMUST00000220688_Intron29/clean	0.1728	0.379149	0.749473	positive
RI:Arrdc2-206-exon1;Arrdc2-201-intron5	0.1728	0.379183	0.749473	positive
Osbpl5/ENSMUST00000020411_Intron3/clean	0.1728	0.379192	0.749473	positive
Btbd8/ENSMUST00000211896_Intron7/clean	0.1728	0.379193	0.749473	positive
Anapc2/ENSMUST00000028341_Intron8/anti-over	0.1728	0.379195	0.749473	positive
Madd/ENSMUST00000099723_Intron18/clean	0.1728	0.379207	0.749486	positive
AFE:Rpn2-211-exon1;Rpn2-210-exon1	0.1728	0.379214	0.749489	positive
D630045J12Rik/ENSMUST00000117556_Intron3/clean	0.1728	0.379229	0.749492	positive
Lamc2/ENSMUST00000185356_Intron18/clean	0.1728	0.379234	0.749492	positive
Ppid/ENSMUST00000029382_Intron1/anti-over+anti-near	0.1728	0.379243	0.749492	positive
A5SS:St3gal3-201-exon1;St3gal3-202-exon1	0.1728	0.379272	0.749516	positive
SE:Poc1b-201-exon10;Poc1b-203-int9	0.1728	0.379323	0.749594	positive
Bgn/ENSMUST00000033741_Intron4/clean	0.1728	0.379328	0.749594	positive
Igsf9b/ENSMUST00000115247_Intron5/anti-over	0.1727	0.379367	0.749635	positive
A3SS:Daxx-201-exon7;Daxx-207-exon3	0.1727	0.379375	0.749635	positive
Slc1a3/ENSMUST00000005493_Intron7/clean	0.1727	0.379388	0.749638	positive
Snhg11/ENSMUST00000109488_Intron1/clean	0.1727	0.37944	0.749703	positive
Ank1/ENSMUST00000084038_Intron30/clean	0.1727	0.379443	0.749703	positive
Syne1/ENSMUST00000215295_Intron51/clean	0.1727	0.379467	0.749718	positive
Ank2/ENSMUST00000044443_Intron5/clean	0.1727	0.3795	0.749748	positive
Dclk3/ENSMUST00000111879_Intron2/clean	0.1727	0.379521	0.749751	positive
Kdsr/ENSMUST00000010049_Intron2/clean	0.1727	0.379541	0.749756	positive
Spag9/ENSMUST00000041956_Intron7/clean	0.1727	0.379555	0.749773	positive
SE:Zfp873-204-exon3;Zfp873-201-int1	0.1727	0.379563	0.749775	positive
Tmem63b/ENSMUST00000133741_Intron3/clean	0.1727	0.379579	0.749787	positive
SE:Fbxw4-205-exon3;Fbxw4-201-int6	0.1727	0.379589	0.749795	positive
RI:Ntsr2-205-exon2;Ntsr2-201-intron2	0.1727	0.379624	0.749806	positive
Ehmt1/ENSMUST00000102938_Intron12/clean	0.1727	0.379624	0.749806	positive
Ltbp3/ENSMUST00000081496_Intron26/anti-near	0.1727	0.379634	0.749806	positive
Nbr1/ENSMUST00000103098_Intron2/clean	0.1727	0.379645	0.749806	positive
Pfas/ENSMUST00000021282_Intron7/anti-near	0.1726	0.379647	0.749806	positive
Scaf8/ENSMUST00000076734_Intron13/clean	0.1726	0.379649	0.749806	positive
SE:Rnf146-201-exon2;Rnf146-203-int1	0.1726	0.379662	0.749814	positive
Arfgef2/ENSMUST00000099078_Intron17/clean	0.1726	0.379664	0.749814	positive
Mynn/ENSMUST00000192715_Intron5/clean	0.1726	0.379674	0.749822	positive
Zzef1/ENSMUST00000069395_Intron18/clean	0.1726	0.379697	0.749853	positive
Dgat1/ENSMUST00000023214_Intron16/anti-near	0.1726	0.37973	0.749855	positive
A3SS:Pip5k1a-205-exon2;Pip5k1a-206-exon2	0.1726	0.379731	0.749855	positive
P4hb/ENSMUST00000026122_Intron5/clean	0.1726	0.379731	0.749855	positive
Tdrd7/ENSMUST00000102929_Intron5/anti-over	0.1726	0.379738	0.749855	positive
Dip2a/ENSMUST00000036033_Intron2/clean	0.1726	0.37974	0.749855	positive
Ift88/ENSMUST00000122063_Intron20/clean	0.1726	0.379752	0.749869	positive
Cbl/ENSMUST00000037644_Intron8/clean	0.1726	0.379758	0.74987	positive
Arsb/ENSMUST00000091403_Intron5/clean	0.1726	0.3798	0.749941	positive
Phlpp2/ENSMUST00000034175_Intron8/clean	0.1726	0.37981	0.749946	positive
Lrsam1/ENSMUST00000028132_Intron14/clean	0.1726	0.379882	0.750016	positive
Arhgap27/ENSMUST00000092557_Intron2/anti-over+anti-near	0.1726	0.379896	0.750028	positive
Agpat1/ENSMUST00000037489_Intron1/anti-over+anti-near	0.1725	0.379927	0.750062	positive
Polr1e/ENSMUST00000029999_Intron3/clean	0.1725	0.379927	0.750062	positive
A5SS:Clgn-202-exon1;Clgn-201-exon1	0.1725	0.37995	0.750085	positive
RI:Cct2-202-exon1;Cct2-205-intron1	0.1725	0.379998	0.750142	positive
Atp11a/ENSMUST00000033818_Intron4/clean	0.1725	0.380001	0.750142	positive
Kpna6/ENSMUST00000102590_Intron1/clean	0.1725	0.380019	0.75016	positive
Crybb1/ENSMUST00000031286_Intron1/clean	0.1725	0.380034	0.75016	positive
AFE:Syndig1-206-exon1;Syndig1-205-exon1	0.1725	0.380058	0.750177	positive
Epb41l2/ENSMUST00000053748_Intron19/clean	0.1725	0.380114	0.750228	positive
Ankrd17/ENSMUST00000014421_Intron17/anti-over	0.1725	0.380121	0.750228	positive
Slc9a8/ENSMUST00000047815_Intron5/clean	0.1725	0.380127	0.750228	positive
Ltbp4/ENSMUST00000038618_Intron18/clean	0.1725	0.380166	0.750235	positive
SE:Pcx-205-exon2;Pcx-201-int2	0.1725	0.380168	0.750235	positive
Dpp7/ENSMUST00000028332_Intron10/known-exon+anti-near	0.1725	0.380185	0.750235	positive
Igfbp4/ENSMUST00000017637_Intron3/clean	0.1725	0.380204	0.750253	positive
Agps/ENSMUST00000047232_Intron13/clean	0.1724	0.380232	0.750253	positive
AFE:Zfp710-205-exon1;Zfp710-201-exon1	0.1724	0.380233	0.750253	positive
Gramd1a/ENSMUST00000001280_Intron8/clean	0.1724	0.380264	0.750294	positive
Samd4b/ENSMUST00000208126_Intron1/anti-near	0.1724	0.380278	0.750305	positive
AFE:Gm38182-201-exon1;Pcdhga6-201-exon1	0.1724	0.380286	0.750305	positive
Itpkb/ENSMUST00000070181_Intron4/clean	0.1724	0.380301	0.750319	positive
Gpr108/ENSMUST00000005975_Intron7/anti-near	0.1724	0.380305	0.750319	positive
Kmt2c/ENSMUST00000045291_Intron30/clean	0.1724	0.380312	0.750322	positive
Vti1b/ENSMUST00000055262_Intron3/anti-near	0.1724	0.380362	0.7504	positive
Kansl1/ENSMUST00000018556_Intron4/clean	0.1724	0.380369	0.7504	positive
Spg11/ENSMUST00000036450_Intron25/clean	0.1724	0.380378	0.7504	positive
SE:Oip5os1-242-exon3;Oip5os1-202-int2	0.1724	0.380384	0.7504	positive
Derl2/ENSMUST00000108523_Intron5/clean	0.1724	0.380397	0.750407	positive
SE:Twf1-201-exon2;Twf1-203-int1	0.1724	0.380416	0.750407	positive
AFE:Fip1l1-211-exon1;Fip1l1-201-exon1	0.1724	0.380427	0.750407	positive
Mkln1/ENSMUST00000026699_Intron12/clean	0.1724	0.38043	0.750407	positive
Ubr3/ENSMUST00000055758_Intron6/clean	0.1724	0.380442	0.750407	positive
AFE:Plec-214-exon1;Plec-213-exon1	0.1724	0.380458	0.750407	positive
AFE:Ap1s1-204-exon1;Ap1s1-201-exon1	0.1724	0.380462	0.750407	positive
RI:Fam53a-201-exon1;Fam53a-202-intron1	0.1723	0.380524	0.750457	positive
Unk/ENSMUST00000021116_Intron7/clean	0.1723	0.380563	0.750492	positive
A3SS:Ahctf1-201-exon28;Ahctf1-203-exon2	0.1723	0.380592	0.750516	positive
Abcc4/ENSMUST00000036554_Intron25/clean	0.1723	0.380627	0.750576	positive
Vps13d/ENSMUST00000020441_Intron49/clean	0.1723	0.380635	0.750578	positive
Rapgef6/ENSMUST00000207429_Intron13/clean	0.1723	0.380639	0.750578	positive
Slc8a2/ENSMUST00000168693_Intron6/clean	0.1723	0.380658	0.750585	positive
Plch2/ENSMUST00000139976_Intron6/clean	0.1723	0.380666	0.750585	positive
Adam10/ENSMUST00000067880_Intron12/clean	0.1723	0.38067	0.750585	positive
Grsf1/ENSMUST00000078945_Intron4/clean	0.1723	0.380688	0.750587	positive
Ubr2/ENSMUST00000113335_Intron42/clean	0.1723	0.380706	0.750613	positive
Rps27a/ENSMUST00000102844_Intron1/known-exon+anti-near	0.1723	0.380714	0.750617	positive
Pde4d/ENSMUST00000074103_Intron7/clean	0.1723	0.380747	0.750649	positive
Atxn1/ENSMUST00000091628_Intron4/anti-over+anti-near	0.1722	0.380767	0.750661	positive
Bysl/ENSMUST00000024783_Intron1/anti-near	0.1722	0.380805	0.750721	positive
Pdzd2/ENSMUST00000075317_Intron14/clean	0.1722	0.38087	0.750795	positive
SE:Cnep1r1-201-exon3;Cnep1r1-204-int2	0.1722	0.380878	0.750795	positive
Synm/ENSMUST00000051389_Intron3/anti-over	0.1722	0.38088	0.750795	positive
Ube2j1/ENSMUST00000124992_Intron4/clean	0.1722	0.380883	0.750795	positive
AFE:Mid1ip1-201-exon1;Mid1ip1-204-exon1	0.1722	0.380887	0.750795	positive
Tnpo1/ENSMUST00000109399_Intron12/clean	0.1722	0.380893	0.750797	positive
Asap1/ENSMUST00000176384_Intron3/clean	0.1722	0.380901	0.750802	positive
Mtmr11/ENSMUST00000054356_Intron2/anti-over	0.1722	0.380963	0.750873	positive
Ghr/ENSMUST00000069451_Intron4/clean	0.1722	0.380985	0.750886	positive
Ctsh/ENSMUST00000034915_Intron5/clean	0.1722	0.380995	0.750886	positive
Ppp1r21/ENSMUST00000038551_Intron3/clean	0.1722	0.380998	0.750886	positive
Cep70/ENSMUST00000093795_Intron9/known-exon+anti-over	0.1722	0.381002	0.750886	positive
A5SS:Zfp445-204-exon1;Zfp445-208-exon1	0.1722	0.381004	0.750886	positive
Megf8/ENSMUST00000128119_Intron13/clean	0.1722	0.38102	0.750896	positive
SE:ENSMUST00000043456-exon3;ENSMUST00000098064-int2	0.1722	0.381021	0.750896	positive
Dvl1/ENSMUST00000030948_Intron11/anti-near	0.1722	0.381028	0.750896	positive
Dclk1/ENSMUST00000054237_Intron11/clean	0.1722	0.381044	0.750898	positive
A3SS:Rhebl1-208-exon7;Rhebl1-201-exon7	0.1721	0.381056	0.750912	positive
SE:Sin3a-208-exon2;Sin3a-206-int1	0.1721	0.381069	0.750927	positive
Vps13c/ENSMUST00000077879_Intron5/clean	0.1721	0.381096	0.750958	positive
RI:Arhgdig-203-exon2;Arhgdig-201-intron2	0.1721	0.381154	0.751033	positive
Prkg2/ENSMUST00000161490_Intron4/clean	0.1721	0.381184	0.751033	positive
Gabrb3/ENSMUST00000039697_Intron6/clean	0.1721	0.381213	0.751072	positive
Syvn1/ENSMUST00000134667_Intron10/anti-near	0.1721	0.381215	0.751072	positive
Vav3/ENSMUST00000046864_Intron22/clean	0.1721	0.381233	0.751098	positive
AFE:Dlg4-208-exon1;Dlg4-201-exon1	0.1721	0.381251	0.751122	positive
Tfam/ENSMUST00000092430_Intron3/clean	0.1721	0.381279	0.751166	positive
Mettl1/ENSMUST00000006915_Intron4/clean	0.1721	0.381286	0.75117	positive
Usp5/ENSMUST00000047510_Intron3/clean	0.1721	0.381304	0.751174	positive
SE:Cdkl3-213-exon2;Cdkl3-218-int1	0.1721	0.381318	0.751174	positive
Ablim1/ENSMUST00000079360_Intron22/clean	0.1721	0.381321	0.751174	positive
Ncoa3/ENSMUST00000088095_Intron4/anti-over	0.172	0.381355	0.751198	positive
Dscam/ENSMUST00000056102_Intron3/anti-over+anti-near	0.172	0.381365	0.751198	positive
Adgrl4/ENSMUST00000046977_Intron12/clean	0.172	0.38137	0.751198	positive
SE:Ldlr-201-exon14;Ldlr-202-int13	0.172	0.38137	0.751198	positive
Abca8a/ENSMUST00000100287_Intron24/clean	0.172	0.38138	0.751198	positive
Grik4/ENSMUST00000114865_Intron9/clean	0.172	0.381387	0.751198	positive
Map7d1/ENSMUST00000061143_Intron1/anti-near	0.172	0.381389	0.751198	positive
A5SS:Casc3-203-exon3;Casc3-204-exon3	0.172	0.381412	0.751224	positive
Ndufs3/ENSMUST00000005647_Intron4/clean	0.172	0.38145	0.751248	positive
Phip/ENSMUST00000034787_Intron2/clean	0.172	0.381455	0.751248	positive
Tbck/ENSMUST00000169172_Intron13/clean	0.172	0.381458	0.751248	positive
Arrdc2/ENSMUST00000002989_Intron5/clean	0.172	0.38146	0.751248	positive
Srfbp1/ENSMUST00000025406_Intron1/anti-over+anti-near	0.172	0.381499	0.751265	positive
Gnpda1/ENSMUST00000063814_Intron6/clean	0.172	0.381524	0.751293	positive
Mynn/ENSMUST00000047502_Intron2/clean	0.172	0.381559	0.751327	positive
Plin3/ENSMUST00000019726_Intron3/clean	0.172	0.381588	0.751363	positive
Lxn/ENSMUST00000058981_Intron5/anti-over	0.1719	0.381622	0.751398	positive
Tkfc/ENSMUST00000037678_Intron2/anti-near	0.1719	0.381652	0.751424	positive
Acadsb/ENSMUST00000015829_Intron2/anti-over	0.1719	0.381672	0.751454	positive
Hecw1/ENSMUST00000220718_Intron10/clean	0.1719	0.381701	0.751469	positive
Plp1/ENSMUST00000033800_Intron3/clean	0.1719	0.381728	0.751489	positive
Atg9a/ENSMUST00000040689_Intron6/clean	0.1719	0.38173	0.751489	positive
Xdh/ENSMUST00000024866_Intron25/clean	0.1719	0.381734	0.751489	positive
Sec14l1/ENSMUST00000021177_Intron3/clean	0.1719	0.381759	0.751517	positive
Lrpprc/ENSMUST00000112308_Intron28/clean	0.1719	0.381789	0.751554	positive
AFE:Ahcyl2-203-exon1;Ahcyl2-214-exon1	0.1719	0.381816	0.751596	positive
Dync1h1/ENSMUST00000018851_Intron41/clean	0.1719	0.381824	0.7516	positive
Clcn7/ENSMUST00000040729_Intron23/clean	0.1718	0.381913	0.751743	positive
Fscn1/ENSMUST00000031565_Intron1/anti-over+anti-near	0.1718	0.381919	0.751744	positive
Wdr37/ENSMUST00000021572_Intron13/clean	0.1718	0.381964	0.751789	positive
Adgra3/ENSMUST00000030971_Intron15/clean	0.1718	0.381977	0.751789	positive
Kirrel2/ENSMUST00000045817_Intron10/clean	0.1718	0.381979	0.751789	positive
Tfe3/ENSMUST00000077680_Intron5/clean	0.1718	0.381986	0.751789	positive
Lmna/ENSMUST00000029699_Intron8/clean	0.1718	0.381999	0.751793	positive
AFE:Nck1-204-exon1;Nck1-203-exon1	0.1718	0.382012	0.751805	positive
Dtx1/ENSMUST00000031607_Intron3/anti-near	0.1718	0.382016	0.751805	positive
Lnpk/ENSMUST00000064503_Intron9/clean	0.1718	0.382026	0.751814	positive
Poglut2/ENSMUST00000027213_Intron8/clean	0.1718	0.382041	0.75182	positive
A5SS:Ppp4r3a-202-exon7;Ppp4r3a-201-exon7	0.1718	0.382046	0.75182	positive
A3SS:Dazap1-201-exon5;Dazap1-202-exon5	0.1718	0.382062	0.751841	positive
Mroh1/ENSMUST00000096385_Intron35/anti-near	0.1718	0.3821	0.751863	positive
A3SS:Nemf-205-exon2;Nemf-207-exon2	0.1718	0.382102	0.751863	positive
Dtnb/ENSMUST00000077930_Intron9/anti-near	0.1718	0.382104	0.751863	positive
Sfi1/ENSMUST00000081318_Intron29/anti-near	0.1718	0.38212	0.751879	positive
Ccdc51/ENSMUST00000026735_Intron1/anti-over+anti-near	0.1718	0.382157	0.751903	positive
Pex5l/ENSMUST00000078226_Intron6/clean	0.1718	0.382169	0.751903	positive
Zfp709/ENSMUST00000188374_Intron2/anti-over	0.1717	0.382193	0.751903	positive
Hectd4/ENSMUST00000100769_Intron4/clean	0.1717	0.382208	0.751903	positive
Slc35f6/ENSMUST00000062962_Intron5/clean	0.1717	0.382217	0.751903	positive
A3SS:Pdia5-201-exon13;Pdia5-204-exon3	0.1717	0.382224	0.751903	positive
Tomm7/ENSMUST00000030851_Intron1/clean	0.1717	0.38223	0.751903	positive
Cul5/ENSMUST00000034529_Intron3/anti-over	0.1717	0.382235	0.751903	positive
SE:Tbl1x-202-exon2;Tbl1x-201-int1	0.1717	0.382242	0.751903	positive
AFE:Ddr1-208-exon1;Ddr1-210-exon1	0.1717	0.382247	0.751903	positive
Clasp1/ENSMUST00000049404_Intron6/clean	0.1717	0.382255	0.751903	positive
Rbm7/ENSMUST00000170000_Intron2/anti-over	0.1717	0.382256	0.751903	positive
Gsap/ENSMUST00000036031_Intron30/anti-near	0.1717	0.382264	0.751903	positive
Sec11c/ENSMUST00000025394_Intron4/clean	0.1717	0.382264	0.751903	positive
Lrsam1/ENSMUST00000028132_Intron16/clean	0.1717	0.382291	0.751933	positive
Timeless/ENSMUST00000055539_Intron20/clean	0.1717	0.382303	0.751946	positive
Lars1/ENSMUST00000097590_Intron21/clean	0.1717	0.382334	0.751996	positive
Fuca1/ENSMUST00000030434_Intron5/clean	0.1717	0.382355	0.752009	positive
Dazl/ENSMUST00000010736_Intron5/clean	0.1717	0.382368	0.752009	positive
Rbm26/ENSMUST00000100327_Intron9/clean	0.1717	0.382373	0.752009	positive
SE:Als2-201-exon3;Als2-203-int2	0.1717	0.382401	0.752024	positive
A3SS:Ece2-201-exon19;Ece2-202-exon19	0.1717	0.382405	0.752024	positive
Esyt2/ENSMUST00000100986_Intron15/clean	0.1717	0.382426	0.752024	positive
Jak2/ENSMUST00000025705_Intron8/clean	0.1717	0.382439	0.752024	positive
SE:Cadps-201-exon21;Cadps-206-int5	0.1717	0.382454	0.752024	positive
Cntrl/ENSMUST00000113032_Intron37/clean	0.1716	0.382455	0.752024	positive
SE:Thyn1-201-exon7;Thyn1-203-int6	0.1716	0.382467	0.752024	positive
AFE:Stox2-201-exon1;Stox2-202-exon1	0.1716	0.382472	0.752024	positive
A3SS:Heatr6-201-exon17;Heatr6-205-exon4	0.1716	0.382476	0.752024	positive
Obsl1/ENSMUST00000113567_Intron8/anti-over+anti-near	0.1716	0.382505	0.752062	positive
Sema5b/ENSMUST00000050625_Intron7/clean	0.1716	0.382521	0.752062	positive
Nucb1/ENSMUST00000211765_Intron9/anti-over	0.1716	0.382528	0.752064	positive
Vps45/ENSMUST00000015891_Intron4/clean	0.1716	0.382535	0.752066	positive
Noc3l/ENSMUST00000025963_Intron6/clean	0.1716	0.382541	0.752068	positive
Vip/ENSMUST00000019906_Intron1/clean	0.1716	0.382593	0.75215	positive
ALE:Ndufv3-205-exon3;Ndufv3-204-exon3	0.1716	0.382624	0.752187	positive
Rhpn1/ENSMUST00000023244_Intron1/anti-near	0.1716	0.382632	0.752192	positive
Med12l/ENSMUST00000040325_Intron29/anti-over	0.1716	0.382679	0.752219	positive
Pmepa1/ENSMUST00000036248_Intron3/clean	0.1716	0.38269	0.752219	positive
Gramd4/ENSMUST00000088931_Intron11/clean	0.1716	0.382691	0.752219	positive
A3SS:Aldh1b1-201-exon2;Aldh1b1-202-exon2	0.1716	0.382695	0.752219	positive
Cntnap1/ENSMUST00000103109_Intron14/clean	0.1716	0.382719	0.752244	positive
Cog4/ENSMUST00000034203_Intron4/clean	0.1715	0.382752	0.752294	positive
Cdh6/ENSMUST00000036439_Intron3/clean	0.1715	0.382765	0.752294	positive
AFE:Gm38182-201-exon1;Pcdhga10-201-exon1	0.1715	0.382766	0.752294	positive
SE:Gpatch11-201-exon2;Gpatch11-202-int1	0.1715	0.382782	0.752301	positive
Pum3/ENSMUST00000076219_Intron9/clean	0.1715	0.382791	0.752301	positive
Cyfip2/ENSMUST00000093165_Intron7/clean	0.1715	0.382792	0.752301	positive
Wnk2/ENSMUST00000049265_Intron3/clean	0.1715	0.382831	0.752344	positive
Mdn1/ENSMUST00000071642_Intron54/clean	0.1715	0.382836	0.752344	positive
Nol4/ENSMUST00000069215_Intron6/clean	0.1715	0.382845	0.752351	positive
Abca7/ENSMUST00000043866_Intron6/clean	0.1715	0.382856	0.752354	positive
Ttll5/ENSMUST00000040179_Intron20/clean	0.1715	0.382876	0.752379	positive
Suclg1/ENSMUST00000064740_Intron5/clean	0.1715	0.382909	0.752412	positive
Usp25/ENSMUST00000023580_Intron1/clean	0.1715	0.382955	0.752432	positive
Rapgef5/ENSMUST00000109691_Intron23/clean	0.1715	0.38296	0.752432	positive
Inpp5e/ENSMUST00000114090_Intron6/anti-near	0.1715	0.383015	0.752458	positive
Rrbp1/ENSMUST00000016072_Intron11/clean	0.1714	0.383018	0.752458	positive
Uhmk1/ENSMUST00000027979_Intron2/clean	0.1714	0.383133	0.752591	positive
Ppil2/ENSMUST00000023455_Intron10/anti-over	0.1714	0.383135	0.752591	positive
Polk/ENSMUST00000022172_Intron6/clean	0.1714	0.383143	0.752591	positive
Rasal2/ENSMUST00000078308_Intron16/clean	0.1714	0.383199	0.752679	positive
Mbtps1/ENSMUST00000081381_Intron1/clean	0.1714	0.383217	0.752684	positive
Dnajc21/ENSMUST00000136591_Intron1/anti-near	0.1714	0.383218	0.752684	positive
Mtmr14/ENSMUST00000113146_Intron11/clean	0.1714	0.383237	0.752711	positive
Ube2l6/ENSMUST00000102642_Intron1/anti-near	0.1714	0.383279	0.752746	positive
Snx17/ENSMUST00000031029_Intron11/anti-near	0.1714	0.383295	0.752746	positive
A3SS:Gpr108-204-exon6;Gpr108-201-exon6	0.1713	0.383303	0.752746	positive
Shprh/ENSMUST00000044053_Intron23/clean	0.1713	0.383304	0.752746	positive
Hip1/ENSMUST00000060311_Intron7/clean	0.1713	0.383305	0.752746	positive
Rras2/ENSMUST00000069449_Intron3/clean	0.1713	0.383326	0.752766	positive
Vps50/ENSMUST00000001412_Intron24/clean	0.1713	0.383343	0.752778	positive
Cep250/ENSMUST00000151569_Intron12/anti-near	0.1713	0.383359	0.752787	positive
Tcerg1/ENSMUST00000237390_Intron2/clean	0.1713	0.383368	0.752794	positive
RI:Magt1-205-exon10;Magt1-201-intron10	0.1713	0.383374	0.752794	positive
Wdr45b/ENSMUST00000026173_Intron3/clean	0.1713	0.383408	0.752795	positive
Zmym6/ENSMUST00000046751_Intron9/anti-near	0.1713	0.383416	0.752795	positive
Ptprn/ENSMUST00000027404_Intron2/anti-over	0.1713	0.383423	0.752795	positive
Tvp23a/ENSMUST00000051118_Intron3/anti-near	0.1713	0.383445	0.752801	positive
Ppig/ENSMUST00000040915_Intron6/anti-near	0.1713	0.383449	0.752801	positive
Pfkfb3/ENSMUST00000028114_Intron2/clean	0.1713	0.38345	0.752801	positive
Slc24a5/ENSMUST00000070353_Intron5/anti-near	0.1713	0.383454	0.752801	positive
Btaf1/ENSMUST00000099494_Intron22/clean	0.1713	0.383479	0.752814	positive
Lypla2/ENSMUST00000067567_Intron6/anti-near	0.1713	0.383484	0.752814	positive
AFE:Adcy6-201-exon1;Adcy6-204-exon1	0.1713	0.383499	0.752814	positive
Man1c1/ENSMUST00000054096_Intron6/clean	0.1713	0.383504	0.752814	positive
Kdm4c/ENSMUST00000030102_Intron18/clean	0.1713	0.383516	0.75282	positive
Arx/ENSMUST00000046565_Intron3/clean	0.1713	0.383556	0.752827	positive
Scn2a/ENSMUST00000028377_Intron11/clean	0.1712	0.383586	0.75286	positive
Zc3h7a/ENSMUST00000037633_Intron17/anti-over+anti-near	0.1712	0.383618	0.752895	positive
Utp4/ENSMUST00000047629_Intron7/clean	0.1712	0.383633	0.752904	positive
Gtf2h4/ENSMUST00000001565_Intron5/anti-near	0.1712	0.383689	0.752967	positive
RI:Gtf2h4-211-exon5;Gtf2h4-201-intron5	0.1712	0.383689	0.752967	positive
SE:Zfp87-202-exon4;Zfp87-204-int3	0.1712	0.383694	0.752967	positive
Zfp956/ENSMUST00000101445_Intron3/clean	0.1712	0.383699	0.752967	positive
Trrap/ENSMUST00000100467_Intron39/clean	0.1712	0.383711	0.752969	positive
Mycbp2/ENSMUST00000159855_Intron48/clean	0.1712	0.383722	0.752972	positive
Dnal1/ENSMUST00000046340_Intron2/anti-over	0.1712	0.38374	0.752977	positive
Ndor1_ENSMUSG00000006471/ENSMUST00000100329_Intron2/anti-near	0.1712	0.383742	0.752977	positive
Ergic3/ENSMUST00000006035_Intron11/anti-near	0.1712	0.383781	0.753033	positive
Lin7b/ENSMUST00000003971_Intron3/anti-near	0.1712	0.383794	0.753033	positive
Bcan/ENSMUST00000090971_Intron5/clean	0.1712	0.383799	0.753033	positive
Myh9/ENSMUST00000016771_Intron23/clean	0.1712	0.383822	0.753065	positive
Pip5k1a/ENSMUST00000107233_Intron6/clean	0.1712	0.383827	0.753065	positive
Stxbp3/ENSMUST00000102621_Intron10/clean	0.1712	0.383858	0.753106	positive
Gnb1l/ENSMUST00000090086_Intron4/clean	0.1711	0.3839	0.753159	positive
Necab3/ENSMUST00000000895_Intron1/anti-near	0.1711	0.383901	0.753159	positive
Rpap1/ENSMUST00000048493_Intron2/clean	0.1711	0.383916	0.753167	positive
Hemk1/ENSMUST00000035196_Intron2/clean	0.1711	0.383935	0.753193	positive
Ndufv2/ENSMUST00000024909_Intron4/anti-near	0.1711	0.383964	0.753239	positive
A3SS:Prxl2a-202-exon2;Prxl2a-201-exon2	0.1711	0.384	0.753299	positive
A3SS:Wdr45-201-exon8;Wdr45-217-exon5	0.1711	0.384006	0.7533	positive
Itga3/ENSMUST00000001548_Intron2/clean	0.1711	0.384022	0.753315	positive
Hrh2/ENSMUST00000211742_Intron2/anti-over	0.1711	0.384031	0.753315	positive
Sec24d/ENSMUST00000047923_Intron12/clean	0.1711	0.384063	0.753349	positive
Prpf40b/ENSMUST00000118287_Intron11/clean	0.1711	0.384064	0.753349	positive
RI:Snapc2-201-exon4;Snapc2-202-intron1	0.1711	0.384106	0.753398	positive
Myh14/ENSMUST00000048102_Intron38/clean	0.1711	0.384115	0.753405	positive
Camkk1/ENSMUST00000092937_Intron2/clean	0.171	0.384152	0.753443	positive
Fpgs/ENSMUST00000028148_Intron5/clean	0.171	0.384172	0.753451	positive
Ift122/ENSMUST00000038234_Intron2/clean	0.171	0.384209	0.753503	positive
Golgb1/ENSMUST00000039855_Intron10/clean	0.171	0.384221	0.753515	positive
RI:Zrsr2-201-exon1;Zrsr2-208-intron1	0.171	0.384232	0.753519	positive
Grip1/ENSMUST00000041962_Intron21/anti-over	0.171	0.384251	0.753519	positive
Ergic3/ENSMUST00000006035_Intron6/clean	0.171	0.384279	0.753555	positive
Ift22/ENSMUST00000200153_Intron2/clean	0.171	0.384281	0.753555	positive
AFE:Pvt1-210-exon1;Pvt1-201-exon1	0.171	0.384311	0.753578	positive
Notch3/ENSMUST00000087723_Intron11/clean	0.171	0.384316	0.753578	positive
Map3k13/ENSMUST00000042065_Intron9/anti-over+anti-near	0.171	0.384324	0.753578	positive
Rad51d/ENSMUST00000018985_Intron1/clean	0.171	0.384338	0.753594	positive
Ddost/ENSMUST00000030538_Intron6/anti-near	0.171	0.384347	0.7536	positive
Rars2/ENSMUST00000029968_Intron10/clean	0.171	0.384377	0.753625	positive
AFE:Fam135b-202-exon1;Fam135b-201-exon1	0.171	0.384383	0.753625	positive
A5SS:Nars2-205-exon3;Nars2-201-exon13	0.171	0.384391	0.753625	positive
A3SS:Cdc34-205-exon4;Cdc34-201-exon4	0.171	0.384423	0.753625	positive
SE:Hpcal4-201-exon2;Hpcal4-202-int1	0.171	0.384424	0.753625	positive
Noc3l/ENSMUST00000025963_Intron15/clean	0.1709	0.384432	0.753625	positive
MXE:Tcf3-206-exon18;Tcf3-202-exon18	0.1709	0.384438	0.753625	positive
RI:Ergic3-207-exon1;Ergic3-201-intron11	0.1709	0.384442	0.753625	positive
Sncb/ENSMUST00000036825_Intron3/anti-near	0.1709	0.384445	0.753625	positive
Dtnb/ENSMUST00000077930_Intron2/clean	0.1709	0.384483	0.753671	positive
Snx17/ENSMUST00000031029_Intron8/anti-near	0.1709	0.38449	0.753675	positive
Ttc9c/ENSMUST00000096751_Intron1/known-exon+anti-near	0.1709	0.3846	0.753816	positive
Itpa/ENSMUST00000103193_Intron1/clean	0.1709	0.38463	0.753848	positive
Zfp622/ENSMUST00000061875_Intron2/clean	0.1709	0.384639	0.753848	positive
Stat1/ENSMUST00000070968_Intron16/clean	0.1709	0.38464	0.753848	positive
Tpr/ENSMUST00000124973_Intron23/clean	0.1709	0.384656	0.753848	positive
Dera/ENSMUST00000087675_Intron5/clean	0.1709	0.384657	0.753848	positive
Clec16a/ENSMUST00000038145_Intron2/clean	0.1709	0.384678	0.753848	positive
SE:Gdap1l1-201-exon3;Gdap1l1-204-int2	0.1709	0.38468	0.753848	positive
Kcnab2/ENSMUST00000030768_Intron6/clean	0.1709	0.384688	0.753848	positive
Limk2/ENSMUST00000101638_Intron6/anti-over	0.1709	0.384695	0.753848	positive
AFE:Gnb2-207-exon1;Gnb2-201-exon1	0.1708	0.384724	0.753848	positive
Polg/ENSMUST00000073889_Intron3/clean	0.1708	0.384726	0.753848	positive
Tbc1d13/ENSMUST00000044556_Intron9/clean	0.1708	0.384774	0.753929	positive
Nav1/ENSMUST00000190298_Intron21/clean	0.1708	0.384797	0.753939	positive
Myh7b/ENSMUST00000092995_Intron35/anti-near	0.1708	0.384818	0.75396	positive
Pnpt1/ENSMUST00000020756_Intron21/anti-over	0.1708	0.384832	0.753969	positive
Pmvk/ENSMUST00000029564_Intron2/clean	0.1708	0.38487	0.75397	positive
Ufd1/ENSMUST00000005394_Intron3/clean	0.1708	0.38488	0.75397	positive
AFE:Adgrg1-207-exon1;Adgrg1-210-exon1	0.1708	0.384882	0.75397	positive
Cpeb1/ENSMUST00000098331_Intron4/clean	0.1708	0.384889	0.75397	positive
Fbxo21/ENSMUST00000035579_Intron7/clean	0.1708	0.38491	0.753999	positive
RI:Ablim3-201-exon1;Ablim3-202-intron1	0.1708	0.384927	0.754014	positive
Psme4/ENSMUST00000041231_Intron24/clean	0.1708	0.384934	0.754014	positive
Pcna/ENSMUST00000028817_Intron4/clean	0.1708	0.384936	0.754014	positive
AFE:Ddah2-202-exon1;Ddah2-201-exon1	0.1708	0.384958	0.754018	positive
AFE:Nsd1-205-exon1;Nsd1-203-exon1	0.1708	0.384968	0.754018	positive
Sptbn4/ENSMUST00000011895_Intron5/clean	0.1708	0.384976	0.754018	positive
Ss18l1/ENSMUST00000041126_Intron6/clean	0.1707	0.385028	0.754078	positive
Engase/ENSMUST00000135383_Intron10/anti-near	0.1707	0.385033	0.754078	positive
Dnaaf10/ENSMUST00000046955_Intron2/clean	0.1707	0.38504	0.75408	positive
Mon2/ENSMUST00000037557_Intron23/clean	0.1707	0.385048	0.754086	positive
Dgat1/ENSMUST00000023214_Intron4/anti-near	0.1707	0.385081	0.754123	positive
Ankrd27/ENSMUST00000040844_Intron16/clean	0.1707	0.38511	0.754131	positive
Ttc19/ENSMUST00000050646_Intron7/anti-over+anti-near	0.1707	0.385112	0.754131	positive
Ankrd27/ENSMUST00000040844_Intron28/anti-near	0.1707	0.385121	0.754131	positive
Scfd1/ENSMUST00000021335_Intron12/clean	0.1707	0.385145	0.754166	positive
Nol3/ENSMUST00000014920_Intron1/anti-near	0.1707	0.385155	0.754166	positive
Ksr2/ENSMUST00000180430_Intron12/clean	0.1707	0.385167	0.754177	positive
Ascc2/ENSMUST00000070257_Intron13/clean	0.1707	0.385188	0.754209	positive
Ppp2r5d/ENSMUST00000002839_Intron12/anti-near	0.1707	0.385208	0.754237	positive
Csmd2/ENSMUST00000184063_Intron2/clean	0.1707	0.385236	0.754264	positive
Epg5/ENSMUST00000044622_Intron4/clean	0.1707	0.385249	0.754264	positive
Plekha6/ENSMUST00000038295_Intron17/clean	0.1707	0.385257	0.754268	positive
ALE:Hddc3-202-exon2;Hddc3-208-exon4	0.1706	0.38529	0.754292	positive
Nppc/ENSMUST00000027449_Intron1/clean	0.1706	0.385294	0.754292	positive
Atp9a/ENSMUST00000029060_Intron6/clean	0.1706	0.385308	0.754292	positive
Cenpq/ENSMUST00000087114_Intron4/clean	0.1706	0.385321	0.754292	positive
Rbm17/ENSMUST00000040314_Intron2/clean	0.1706	0.385327	0.754292	positive
Myo1d/ENSMUST00000070997_Intron19/anti-over	0.1706	0.385339	0.754292	positive
Fuz/ENSMUST00000071207_Intron10/anti-near	0.1706	0.385341	0.754292	positive
A3SS:Hcfc1-205-exon2;Hcfc1-201-exon20	0.1706	0.385364	0.7543	positive
Cic/ENSMUST00000163320_Intron14/anti-near	0.1706	0.385368	0.7543	positive
RI:Nme3-205-exon1;Nme3-201-intron2	0.1706	0.385385	0.754323	positive
Epg5/ENSMUST00000044622_Intron29/clean	0.1706	0.385395	0.754333	positive
Ralgds/ENSMUST00000028170_Intron2/clean	0.1706	0.385457	0.754432	positive
Jakmip1/ENSMUST00000121010_Intron15/clean	0.1706	0.385472	0.75444	positive
A3SS:Pals1-204-exon7;Pals1-201-exon7	0.1706	0.385515	0.754491	positive
Cdc42bpa/ENSMUST00000097450_Intron9/clean	0.1706	0.38552	0.754491	positive
RI:Sun1-216-exon6;Sun1-203-intron6	0.1706	0.385528	0.754493	positive
Cars1/ENSMUST00000010899_Intron4/clean	0.1706	0.385532	0.754493	positive
Fbxl20/ENSMUST00000103143_Intron2/clean	0.1706	0.38554	0.754498	positive
Cyfip2/ENSMUST00000093165_Intron8/clean	0.1705	0.385574	0.754529	positive
Urgcp/ENSMUST00000120306_Intron1/anti-over+anti-near	0.1705	0.385576	0.754529	positive
Gak/ENSMUST00000046603_Intron21/clean	0.1705	0.385589	0.754529	positive
Xpo1/ENSMUST00000102869_Intron10/clean	0.1705	0.38562	0.754539	positive
A3SS:Akap7-201-exon8;Akap7-208-exon2	0.1705	0.385641	0.754539	positive
A5SS:Josd2-204-exon1;Josd2-202-exon1	0.1705	0.385733	0.754615	positive
SE:Alkbh3-201-exon7;Alkbh3-209-int6	0.1705	0.385743	0.754615	positive
Sin3a/ENSMUST00000049169_Intron11/anti-over	0.1705	0.385755	0.754615	positive
Prpf8/ENSMUST00000018449_Intron33/clean	0.1705	0.385778	0.75465	positive
Lamb2/ENSMUST00000065014_Intron4/clean	0.1705	0.38579	0.754663	positive
Iqsec2/ENSMUST00000112604_Intron3/anti-near	0.1704	0.385875	0.754771	positive
Acadm/ENSMUST00000072697_Intron2/clean	0.1704	0.385897	0.754777	positive
A3SS:Adamts10-202-exon18;Adamts10-212-exon9	0.1704	0.385899	0.754777	positive
ALE:Ntrk2-205-exon13;Ntrk2-209-exon12	0.1704	0.385922	0.754777	positive
SE:Phactr4-203-exon4;Phactr4-201-int3	0.1704	0.385923	0.754777	positive
Ehmt2/ENSMUST00000013931_Intron11/clean	0.1704	0.385926	0.754777	positive
A3SS:Eif2b4-209-exon2;Eif2b4-201-exon2	0.1704	0.385998	0.754887	positive
Hsd17b12/ENSMUST00000028619_Intron9/clean	0.1704	0.38601	0.754887	positive
Nbea/ENSMUST00000029374_Intron23/clean	0.1704	0.386033	0.754921	positive
Pygm/ENSMUST00000035269_Intron17/clean	0.1704	0.38606	0.754962	positive
Dpy19l1/ENSMUST00000115277_Intron11/clean	0.1704	0.386071	0.754973	positive
Tmf1/ENSMUST00000095664_Intron6/clean	0.1704	0.386083	0.754987	positive
AFE:Cacnb2-202-exon1;Cacnb2-214-exon1	0.1703	0.386127	0.755041	positive
RI:Acy1-203-exon8;Acy1-201-intron9	0.1703	0.386141	0.755057	positive
Abcc8/ENSMUST00000033123_Intron21/clean	0.1703	0.38615	0.755063	positive
Pdcd11/ENSMUST00000072141_Intron22/anti-over	0.1703	0.386183	0.755091	positive
Eif3b/ENSMUST00000100507_Intron1/clean	0.1703	0.38625	0.75513	positive
Plekhj1/ENSMUST00000036805_Intron3/anti-near	0.1703	0.386271	0.75513	positive
Phkb/ENSMUST00000053771_Intron21/clean	0.1703	0.386284	0.75513	positive
Myo18a/ENSMUST00000092887_Intron16/clean	0.1703	0.386287	0.75513	positive
Herc3/ENSMUST00000031823_Intron18/clean	0.1703	0.386304	0.75513	positive
Dnase2a/ENSMUST00000003910_Intron3/anti-near	0.1703	0.386311	0.75513	positive
Bmp3/ENSMUST00000031278_Intron2/anti-over+anti-near	0.1703	0.386317	0.75513	positive
Arhgap32/ENSMUST00000182802_Intron4/clean	0.1703	0.386325	0.75513	positive
Rassf8/ENSMUST00000032388_Intron2/clean	0.1703	0.386327	0.75513	positive
Fubp1/ENSMUST00000166984_Intron5/clean	0.1703	0.386329	0.75513	positive
Rock2/ENSMUST00000220688_Intron32/clean	0.1703	0.386353	0.75513	positive
SE:Pex13-201-exon2;Pex13-203-int1	0.1703	0.386354	0.75513	positive
SE:Cdk10-201-exon4;Cdk10-206-int3	0.1703	0.386371	0.75513	positive
Sil1/ENSMUST00000025215_Intron3/clean	0.1703	0.386372	0.75513	positive
Osbp2/ENSMUST00000102950_Intron11/anti-over	0.1703	0.386378	0.75513	positive
Cacna1e/ENSMUST00000187541_Intron4/clean	0.1703	0.386385	0.755133	positive
SE:Hycc2-208-exon4;Hycc2-201-int4	0.1702	0.386412	0.755155	positive
Ctsd/ENSMUST00000066401_Intron2/clean	0.1702	0.386439	0.755155	positive
Washc4/ENSMUST00000038388_Intron3/clean	0.1702	0.38645	0.755155	positive
Arhgef1/ENSMUST00000098683_Intron15/clean	0.1702	0.386462	0.755155	positive
Sik2/ENSMUST00000041375_Intron9/clean	0.1702	0.386476	0.755155	positive
Usp34/ENSMUST00000130131_Intron6/clean	0.1702	0.386478	0.755155	positive
Ndufs1/ENSMUST00000027111_Intron3/anti-near	0.1702	0.386488	0.755155	positive
A5SS:Dcaf8-204-exon1;Dcaf8-206-exon1	0.1702	0.386493	0.755155	positive
Romo1/ENSMUST00000088610_Intron2/anti-near	0.1702	0.386497	0.755155	positive
A3SS:Cdc34-201-exon5;Cdc34-204-exon5	0.1702	0.386499	0.755155	positive
SE:Chst10-201-exon2;Chst10-206-int1	0.1702	0.386501	0.755155	positive
Diaph1/ENSMUST00000025337_Intron2/anti-over	0.1702	0.386501	0.755155	positive
Oplah/ENSMUST00000023222_Intron17/anti-near	0.1702	0.386513	0.755157	positive
Ankrd27/ENSMUST00000040844_Intron17/clean	0.1702	0.386523	0.755157	positive
Hgsnat/ENSMUST00000037609_Intron7/clean	0.1702	0.386525	0.755157	positive
Sptbn1/ENSMUST00000011877_Intron27/anti-near	0.1702	0.386549	0.755189	positive
A3SS:Hras-204-exon4;Hras-201-exon4	0.1702	0.386552	0.755189	positive
Ssr4/ENSMUST00000002090_Intron5/anti-near	0.1702	0.386577	0.755202	positive
RI:Gpx4-206-exon2;Gpx4-201-intron6	0.1702	0.386615	0.755247	positive
Anp32e/ENSMUST00000015893_Intron2/clean	0.1702	0.386656	0.75528	positive
AFE:Myt1l-208-exon1;Myt1l-210-exon1	0.1702	0.386659	0.75528	positive
AFE:Cwf19l1-204-exon1;Cwf19l1-201-exon1	0.1702	0.386659	0.75528	positive
Adat1/ENSMUST00000034427_Intron8/clean	0.1701	0.386693	0.755303	positive
Ing5/ENSMUST00000027505_Intron1/anti-near	0.1701	0.38676	0.755386	positive
Mei1/ENSMUST00000188048_Intron24/clean	0.1701	0.386801	0.755428	positive
Ints6/ENSMUST00000053959_Intron9/clean	0.1701	0.386808	0.75543	positive
Atg2a/ENSMUST00000045351_Intron26/clean	0.1701	0.38682	0.755439	positive
Pxn/ENSMUST00000067268_Intron5/clean	0.1701	0.386824	0.755439	positive
Prrc2c/ENSMUST00000028016_Intron19/clean	0.1701	0.38685	0.755459	positive
AFE:Baalc-201-exon1;Baalc-202-exon1	0.1701	0.386866	0.755478	positive
Sec14l1/ENSMUST00000021177_Intron6/clean	0.1701	0.386923	0.755529	positive
AFE:Agap3-205-exon1;Agap3-201-exon1	0.1701	0.386931	0.755529	positive
Slit2/ENSMUST00000173107_Intron31/clean	0.1701	0.386952	0.755529	positive
Pcsk5/ENSMUST00000050715_Intron14/anti-over+anti-near	0.1701	0.386953	0.755529	positive
AFE:Pcdh1-206-exon1;Pcdh1-202-exon1	0.17	0.386974	0.755559	positive
Rabgap1l/ENSMUST00000028052_Intron4/clean	0.17	0.386983	0.755566	positive
Tnk2/ENSMUST00000115124_Intron8/clean	0.17	0.387024	0.755611	positive
Cyp4v3/ENSMUST00000095328_Intron3/clean	0.17	0.387055	0.755653	positive
Nudt9/ENSMUST00000031250_Intron2/anti-over	0.17	0.387066	0.755662	positive
Arhgdig/ENSMUST00000025019_Intron3/anti-near	0.17	0.387072	0.755662	positive
Asah2/ENSMUST00000096119_Intron19/clean	0.17	0.387152	0.755796	positive
Cfap74/ENSMUST00000123952_Intron2/anti-over	0.17	0.387156	0.755796	positive
Fmnl2/ENSMUST00000155586_Intron21/clean	0.17	0.387172	0.755811	positive
Zfyve26/ENSMUST00000021547_Intron24/clean	0.17	0.387175	0.755811	positive
Fnip2/ENSMUST00000076136_Intron14/anti-near	0.17	0.38718	0.755811	positive
Mpp3/ENSMUST00000062801_Intron3/clean	0.17	0.387199	0.755833	positive
A5SS:Lage3-202-exon2;Lage3-201-exon2	0.17	0.387207	0.755833	positive
Tspan6/ENSMUST00000087557_Intron7/clean	0.17	0.387217	0.755833	positive
AFE:Gm28036-207-exon1;Cpne1-201-exon1	0.17	0.387231	0.755833	positive
Ptk2b/ENSMUST00000089250_Intron12/clean	0.17	0.387233	0.755833	positive
Def8/ENSMUST00000001522_Intron6/clean	0.17	0.38724	0.755833	positive
Arhgdig/ENSMUST00000025019_Intron2/anti-near	0.17	0.387242	0.755833	positive
AFE:Ctdspl-204-exon1;Ctdspl-201-exon1	0.1699	0.38732	0.755954	positive
Fbxw4/ENSMUST00000046869_Intron4/clean	0.1699	0.387332	0.755954	positive
A5SS:Tmem134-209-exon2;Tmem134-208-exon2	0.1699	0.387333	0.755954	positive
Csnk1a1/ENSMUST00000163205_Intron6/clean	0.1699	0.387337	0.755954	positive
Tcf3/ENSMUST00000020379_Intron12/clean	0.1699	0.387345	0.75596	positive
A5SS:Rpap1-201-exon1;Rpap1-209-exon1	0.1699	0.387371	0.755996	positive
Prdm10/ENSMUST00000117389_Intron4/anti-over+anti-near	0.1699	0.387391	0.755996	positive
Sulf1/ENSMUST00000088585_Intron19/clean	0.1699	0.387392	0.755996	positive
Ext1/ENSMUST00000077273_Intron1/anti-over+anti-near	0.1699	0.387393	0.755996	positive
Mbtps1/ENSMUST00000081381_Intron3/clean	0.1699	0.387406	0.755996	positive
RI:Rpl27a-202-exon2;Rpl27a-203-intron2	0.1699	0.387407	0.755996	positive
Atp8b2/ENSMUST00000069805_Intron15/clean	0.1699	0.387409	0.755996	positive
Ostf1/ENSMUST00000025631_Intron4/clean	0.1699	0.387419	0.755996	positive
RI:Arhgdig-203-exon2;Arhgdig-201-intron3	0.1699	0.387437	0.75602	positive
SE:B230206L02Rik-203-exon2;B230206L02Rik-219-int1	0.1699	0.387459	0.75604	positive
SE:Foxj3-205-exon2;Foxj3-201-int1	0.1699	0.38747	0.75604	positive
SE:Setd2-206-exon2;Setd2-210-int1	0.1699	0.387475	0.75604	positive
Plpp3/ENSMUST00000064139_Intron2/clean	0.1699	0.387486	0.756042	positive
Lsm14a/ENSMUST00000085585_Intron3/clean	0.1699	0.387497	0.756042	positive
Lrp1/ENSMUST00000049149_Intron21/clean	0.1699	0.387498	0.756042	positive
Trim24/ENSMUST00000031859_Intron13/clean	0.1699	0.387522	0.756056	positive
Car12/ENSMUST00000071889_Intron7/clean	0.1699	0.387527	0.756056	positive
Taf4/ENSMUST00000041618_Intron1/anti-near	0.1698	0.387589	0.756124	positive
Celf3/ENSMUST00000029784_Intron2/anti-over+anti-near	0.1698	0.387603	0.756124	positive
Cc2d2a/ENSMUST00000048150_Intron29/clean	0.1698	0.387606	0.756124	positive
RI:Atp8b2-208-exon2;Atp8b2-204-intron5	0.1698	0.387614	0.756124	positive
Appbp2/ENSMUST00000018625_Intron3/anti-near	0.1698	0.387617	0.756124	positive
Dnajc6/ENSMUST00000038207_Intron3/known-exon	0.1698	0.387625	0.756128	positive
Rsf1/ENSMUST00000107153_Intron7/anti-over	0.1698	0.387649	0.756164	positive
Parvb/ENSMUST00000023072_Intron12/clean	0.1698	0.387668	0.756177	positive
Apc/ENSMUST00000066133_Intron5/clean	0.1698	0.387672	0.756177	positive
Hdgfl3/ENSMUST00000026094_Intron3/clean	0.1698	0.387675	0.756177	positive
Ptges3l/ENSMUST00000107252_Intron6/clean	0.1698	0.387686	0.756177	positive
Usp9x/ENSMUST00000089302_Intron34/clean	0.1698	0.387693	0.756177	positive
Fry/ENSMUST00000087204_Intron26/clean	0.1698	0.387705	0.756177	positive
Arpc3/ENSMUST00000102525_Intron3/clean	0.1698	0.387729	0.756188	positive
SE:Madd-205-exon16;Madd-208-int15	0.1698	0.387734	0.756188	positive
Dhx9/ENSMUST00000188345_Intron16/clean	0.1698	0.38779	0.756245	positive
A3SS:Mthfsd-204-exon4;Mthfsd-209-exon2	0.1698	0.387798	0.756249	positive
Zfp175/ENSMUST00000005597_Intron2/clean	0.1698	0.387815	0.756254	positive
RI:Otud5-201-exon1;Otud5-205-intron1	0.1698	0.387823	0.756254	positive
SE:Tcirg1-201-exon15;Tcirg1-210-int14	0.1697	0.387872	0.756329	positive
Dst/ENSMUST00000097785_Intron26/anti-over	0.1697	0.38789	0.756341	positive
Kdm2b/ENSMUST00000031435_Intron8/clean	0.1697	0.387898	0.756348	positive
AFE:Bdnf-206-exon1;Bdnf-207-exon1	0.1697	0.387919	0.756355	positive
Inpp5k/ENSMUST00000006286_Intron7/clean	0.1697	0.387944	0.756378	positive
Zfp212/ENSMUST00000009411_Intron3/anti-over	0.1697	0.387955	0.756382	positive
Rgcc/ENSMUST00000022595_Intron1/known-exon+anti-over	0.1697	0.388025	0.756456	positive
Cacna1h/ENSMUST00000159048_Intron7/clean	0.1697	0.388026	0.756456	positive
Pde8a/ENSMUST00000026672_Intron11/clean	0.1697	0.388056	0.756496	positive
SE:Tmem120b-201-exon3;Tmem120b-202-int2	0.1697	0.388081	0.756527	positive
SE:Pld1-208-exon19;Pld1-201-int23	0.1697	0.388104	0.756547	positive
AFE:Hmgcr-208-exon1;Hmgcr-210-exon1	0.1696	0.388111	0.756547	positive
Etfa/ENSMUST00000034866_Intron7/clean	0.1696	0.388114	0.756547	positive
Ehmt1/ENSMUST00000102938_Intron15/clean	0.1696	0.388137	0.756547	positive
Lamc1/ENSMUST00000027752_Intron5/clean	0.1696	0.388142	0.756547	positive
Aloxe3/ENSMUST00000021268_Intron9/clean	0.1696	0.388149	0.756547	positive
Vwa3a/ENSMUST00000166668_Intron11/clean	0.1696	0.388149	0.756547	positive
Nbn/ENSMUST00000029879_Intron9/clean	0.1696	0.388154	0.756547	positive
Lig3/ENSMUST00000092849_Intron4/clean	0.1696	0.388158	0.756547	positive
Polr3gl/ENSMUST00000091924_Intron3/anti-near	0.1696	0.388165	0.756547	positive
Col23a1/ENSMUST00000102765_Intron13/clean	0.1696	0.388172	0.756547	positive
Baz2a/ENSMUST00000219072_Intron6/clean	0.1696	0.388199	0.756547	positive
C2cd5/ENSMUST00000111758_Intron19/clean	0.1696	0.388199	0.756547	positive
Adarb1/ENSMUST00000020496_Intron2/clean	0.1696	0.388204	0.756547	positive
Cenps/ENSMUST00000030813_Intron1/clean	0.1696	0.388211	0.756547	positive
SE:2310069G16Rik-202-exon4;2310069G16Rik-204-int6	0.1696	0.388245	0.756582	positive
Kcnh2/ENSMUST00000036092_Intron12/anti-over	0.1696	0.388255	0.756582	positive
Mical1/ENSMUST00000019967_Intron1/anti-over+anti-near	0.1696	0.388257	0.756582	positive
Pan2/ENSMUST00000005825_Intron7/clean	0.1696	0.388268	0.756593	positive
Zc3h4/ENSMUST00000098789_Intron8/anti-over+anti-near	0.1696	0.388308	0.756621	positive
Mcm7/ENSMUST00000000505_Intron6/anti-near	0.1696	0.388321	0.756621	positive
SE:Slc25a40-204-exon2;Slc25a40-201-int1	0.1696	0.388321	0.756621	positive
Aldh1l1/ENSMUST00000032175_Intron18/anti-near	0.1696	0.388354	0.756662	positive
Nudt9/ENSMUST00000031250_Intron6/anti-over	0.1696	0.388369	0.756681	positive
Sbno1/ENSMUST00000199808_Intron1/anti-over+anti-near	0.1696	0.388374	0.756681	positive
ENSMUSG00000095041/ENSMUST00000178343_Intron2/clean	0.1695	0.388407	0.756698	positive
Ago4/ENSMUST00000084289_Intron7/clean	0.1695	0.388411	0.756698	positive
Wapl/ENSMUST00000048263_Intron14/clean	0.1695	0.388426	0.756711	positive
Clstn2/ENSMUST00000035027_Intron11/clean	0.1695	0.388471	0.756751	positive
Nf1/ENSMUST00000071325_Intron32/clean	0.1695	0.388491	0.756769	positive
Pnpla7/ENSMUST00000045295_Intron13/known-exon+anti-near	0.1695	0.388556	0.756861	positive
AFE:Dlgap1-202-exon1;Dlgap1-219-exon1	0.1695	0.388561	0.756861	positive
Chaf1a/ENSMUST00000002914_Intron10/anti-near	0.1695	0.388561	0.756861	positive
Osbpl3/ENSMUST00000071728_Intron12/clean	0.1695	0.38859	0.756885	positive
AFE:Akain1-202-exon1;Akain1-201-exon1	0.1695	0.388605	0.756885	positive
MXE:Pvt1-378-exon3;Pvt1-210-exon3	0.1695	0.388612	0.756885	positive
Pxdn/ENSMUST00000118321_Intron4/clean	0.1695	0.38863	0.756899	positive
Hnrnpr/ENSMUST00000084219_Intron9/clean	0.1695	0.388638	0.756903	positive
SE:Adipor2-203-exon4;Adipor2-201-int3	0.1694	0.388683	0.75698	positive
Ptprz1/ENSMUST00000090568_Intron11/clean	0.1694	0.388712	0.757015	positive
Neo1/ENSMUST00000216964_Intron4/clean	0.1694	0.388748	0.757073	positive
Anxa6/ENSMUST00000102727_Intron22/clean	0.1694	0.388753	0.757073	positive
AFE:Mxi1-206-exon1;Mxi1-203-exon1	0.1694	0.388769	0.757083	positive
Plcb4/ENSMUST00000110109_Intron19/clean	0.1694	0.388783	0.757089	positive
SE:Exoc5-207-exon4;Exoc5-206-int3	0.1694	0.388814	0.757121	positive
Ndufv2/ENSMUST00000024909_Intron3/anti-near	0.1694	0.388846	0.757156	positive
Cyp46a1/ENSMUST00000021684_Intron3/clean	0.1694	0.388888	0.757171	positive
Tbc1d9b/ENSMUST00000093138_Intron5/clean	0.1694	0.388903	0.757171	positive
Sec23ip/ENSMUST00000042942_Intron2/clean	0.1694	0.388924	0.7572	positive
Ddx55/ENSMUST00000071057_Intron13/anti-near	0.1693	0.38896	0.757248	positive
Rgs3/ENSMUST00000125369_Intron1/clean	0.1693	0.388981	0.757268	positive
Unc79/ENSMUST00000179002_Intron31/clean	0.1693	0.389019	0.757309	positive
A3SS:Rab11b-201-exon2;Rab11b-205-exon2	0.1693	0.389023	0.757309	positive
Pnkp/ENSMUST00000003044_Intron6/anti-near	0.1693	0.389024	0.757309	positive
Pde8a/ENSMUST00000026672_Intron12/clean	0.1693	0.389055	0.757329	positive
Snx10/ENSMUST00000049152_Intron2/clean	0.1693	0.389077	0.757345	positive
SE:Papss1-204-exon2;Papss1-201-int1	0.1693	0.389082	0.757345	positive
Creb1/ENSMUST00000087366_Intron1/anti-near	0.1693	0.389118	0.757373	positive
Fgd4/ENSMUST00000069284_Intron5/clean	0.1693	0.389133	0.757384	positive
Htt/ENSMUST00000080036_Intron23/clean	0.1693	0.389159	0.757399	positive
Syp/ENSMUST00000069520_Intron1/clean	0.1693	0.389174	0.757417	positive
Rpl10a/ENSMUST00000129935_Intron3/anti-near	0.1693	0.389191	0.757425	positive
Lrp4/ENSMUST00000028689_Intron2/clean	0.1692	0.389245	0.757476	positive
Abcc1/ENSMUST00000100167_Intron15/clean	0.1692	0.389245	0.757476	positive
A5SS:Faap100-201-exon2;Faap100-207-exon1	0.1692	0.389251	0.757476	positive
Rad17/ENSMUST00000022136_Intron13/clean	0.1692	0.389275	0.757476	positive
Hdac5/ENSMUST00000008999_Intron18/clean	0.1692	0.389278	0.757476	positive
Prim1/ENSMUST00000026461_Intron11/anti-near	0.1692	0.389292	0.757476	positive
Cenatac/ENSMUST00000053286_Intron7/known-exon+anti-near	0.1692	0.389296	0.757476	positive
Crmp1/ENSMUST00000031004_Intron1/clean	0.1692	0.389305	0.757478	positive
SE:Minar2-201-exon2;Minar2-206-int1	0.1692	0.38934	0.7575	positive
Creld2/ENSMUST00000024042_Intron7/clean	0.1692	0.389343	0.7575	positive
Kif1c/ENSMUST00000072187_Intron11/clean	0.1692	0.389362	0.7575	positive
Sec14l1/ENSMUST00000021177_Intron15/clean	0.1692	0.389371	0.7575	positive
Aars2/ENSMUST00000024733_Intron4/clean	0.1692	0.389374	0.7575	positive
Pcmt1/ENSMUST00000159917_Intron2/clean	0.1692	0.389377	0.7575	positive
Ndrg3/ENSMUST00000069600_Intron9/clean	0.1692	0.389398	0.7575	positive
Arhgap32/ENSMUST00000174641_Intron5/anti-over+anti-near	0.1692	0.389402	0.7575	positive
Phactr2/ENSMUST00000105543_Intron8/clean	0.1692	0.389414	0.7575	positive
Camta1/ENSMUST00000049790_Intron9/clean	0.1692	0.389422	0.7575	positive
Pds5a/ENSMUST00000031104_Intron20/clean	0.1692	0.389422	0.7575	positive
Lias/ENSMUST00000122026_Intron1/anti-near	0.1692	0.389427	0.7575	positive
Dnajc13/ENSMUST00000186788_Intron23/anti-over	0.1692	0.38945	0.757533	positive
Akr1e1/ENSMUST00000091848_Intron3/clean	0.1692	0.389505	0.757603	positive
SE:Trnau1ap-211-exon4;Trnau1ap-201-int3	0.1692	0.389509	0.757603	positive
Tapbp/ENSMUST00000025161_Intron3/anti-over+anti-near	0.1692	0.389514	0.757603	positive
AFE:Dnajc14-204-exon1;Dnajc14-207-exon1	0.1691	0.389532	0.75761	positive
Odr4/ENSMUST00000111913_Intron8/clean	0.1691	0.389541	0.75761	positive
AFE:Fars2-205-exon1;Fars2-203-exon1	0.1691	0.389542	0.75761	positive
Luc7l3/ENSMUST00000021226_Intron7/clean	0.1691	0.389558	0.75761	positive
Gpx4/ENSMUST00000097227_Intron6/anti-near	0.1691	0.38956	0.75761	positive
Arid2/ENSMUST00000096250_Intron17/clean	0.1691	0.389576	0.757611	positive
Adam23/ENSMUST00000087374_Intron12/clean	0.1691	0.389587	0.757611	positive
Fzr1/ENSMUST00000140901_Intron2/anti-near	0.1691	0.389597	0.757611	positive
Pcolce/ENSMUST00000031731_Intron3/anti-over	0.1691	0.389606	0.757611	positive
SE:Atp8a1-201-exon7;Atp8a1-206-int6	0.1691	0.389616	0.757619	positive
Parp3/ENSMUST00000067218_Intron3/anti-near	0.1691	0.389623	0.75762	positive
Tmem199/ENSMUST00000052566_Intron4/anti-near	0.1691	0.389628	0.75762	positive
Rere/ENSMUST00000105680_Intron11/clean	0.1691	0.389706	0.757723	positive
Btaf1/ENSMUST00000099494_Intron33/clean	0.1691	0.389735	0.757738	positive
Cacna2d2/ENSMUST00000010210_Intron32/clean	0.1691	0.389744	0.757739	positive
Map4k5/ENSMUST00000110567_Intron19/anti-over+anti-near	0.1691	0.389755	0.757739	positive
Cibar1/ENSMUST00000087052_Intron3/clean	0.1691	0.389755	0.757739	positive
Ganc/ENSMUST00000135074_Intron18/anti-near	0.1691	0.389781	0.757768	positive
Steep1/ENSMUST00000047486_Intron7/anti-over	0.169	0.389812	0.757773	positive
RI:Sdr39u1-217-exon4;Sdr39u1-201-intron5	0.169	0.389817	0.757773	positive
Fam171b/ENSMUST00000051454_Intron5/clean	0.169	0.38983	0.757776	positive
Pgap1/ENSMUST00000097739_Intron15/clean	0.169	0.389867	0.757813	positive
Lmf2/ENSMUST00000023283_Intron10/clean	0.169	0.389913	0.757822	positive
Msi1/ENSMUST00000150779_Intron5/anti-near	0.169	0.389927	0.757822	positive
Nme6/ENSMUST00000035053_Intron4/clean	0.169	0.389952	0.757822	positive
Kdm1b/ENSMUST00000037025_Intron14/anti-near	0.169	0.389955	0.757822	positive
Afg3l1/ENSMUST00000001520_Intron12/clean	0.169	0.389969	0.757822	positive
Ifi30/ENSMUST00000222087_Intron3/anti-over	0.169	0.389985	0.757822	positive
Scn1a/ENSMUST00000077489_Intron8/clean	0.169	0.38999	0.757822	positive
Mturn/ENSMUST00000190641_Intron2/anti-over	0.169	0.390002	0.757822	positive
A3SS:Smarca4-201-exon30;Smarca4-204-exon30	0.169	0.390007	0.757822	positive
Cyp4f15/ENSMUST00000008801_Intron5/clean	0.169	0.390009	0.757822	positive
AFE:Amotl1-204-exon1;Amotl1-201-exon1	0.169	0.390041	0.757851	positive
Gab1/ENSMUST00000034150_Intron6/anti-near	0.169	0.390054	0.757853	positive
Tubgcp5/ENSMUST00000032627_Intron8/clean	0.169	0.390059	0.757853	positive
Tjp1/ENSMUST00000032729_Intron20/clean	0.169	0.390072	0.757853	positive
Mta2/ENSMUST00000096240_Intron11/anti-near	0.169	0.390081	0.757853	positive
Ogdhl/ENSMUST00000022480_Intron18/clean	0.169	0.390094	0.757861	positive
Hecw2/ENSMUST00000097741_Intron6/clean	0.1689	0.390101	0.757861	positive
Tln2/ENSMUST00000039662_Intron38/clean	0.1689	0.390107	0.757861	positive
Ushbp1/ENSMUST00000049184_Intron4/clean	0.1689	0.390118	0.757869	positive
Mfn2/ENSMUST00000030884_Intron12/clean	0.1689	0.390141	0.757894	positive
Nav2/ENSMUST00000183659_Intron13/clean	0.1689	0.390163	0.757926	positive
Ocrl/ENSMUST00000001202_Intron5/clean	0.1689	0.390203	0.757928	positive
Glrb/ENSMUST00000029654_Intron4/clean	0.1689	0.390246	0.757928	positive
Zfp354c/ENSMUST00000109135_Intron1/clean	0.1689	0.390255	0.757928	positive
Dnajc2/ENSMUST00000030771_Intron10/clean	0.1689	0.390275	0.757928	positive
Cacybp/ENSMUST00000014370_Intron1/anti-near	0.1689	0.390297	0.757928	positive
Skic8/ENSMUST00000051822_Intron8/anti-near	0.1689	0.390301	0.757928	positive
Rgs9/ENSMUST00000020920_Intron2/clean	0.1689	0.390305	0.757928	positive
Ilvbl/ENSMUST00000105384_Intron8/anti-near	0.1689	0.390319	0.757928	positive
Plxna3/ENSMUST00000004326_Intron29/clean	0.1689	0.390319	0.757928	positive
AFE:Zfp423-207-exon1;Zfp423-202-exon1	0.1689	0.390333	0.757935	positive
Tsr2/ENSMUST00000112683_Intron4/anti-near	0.1689	0.390359	0.757951	positive
Vcam1/ENSMUST00000029574_Intron6/clean	0.1688	0.390393	0.758007	positive
Dst/ENSMUST00000183034_Intron3/anti-over+anti-near	0.1688	0.390444	0.758062	positive
Dnajc8/ENSMUST00000094657_Intron8/clean	0.1688	0.390463	0.758072	positive
Prxl2c/ENSMUST00000220895_Intron2/clean	0.1688	0.390483	0.758072	positive
Uspl1/ENSMUST00000050472_Intron4/clean	0.1688	0.390488	0.758072	positive
Smtn/ENSMUST00000020718_Intron2/clean	0.1688	0.390492	0.758072	positive
Rbsn/ENSMUST00000014694_Intron3/clean	0.1688	0.390498	0.758072	positive
Rab6b/ENSMUST00000035155_Intron5/clean	0.1688	0.390511	0.758085	positive
Tnks2/ENSMUST00000025729_Intron7/clean	0.1688	0.390536	0.758115	positive
Acsl6/ENSMUST00000064690_Intron3/clean	0.1688	0.390538	0.758115	positive
Kdm1b/ENSMUST00000037025_Intron11/clean	0.1688	0.390574	0.758146	positive
Brd8/ENSMUST00000003876_Intron1/anti-near	0.1688	0.390597	0.758158	positive
Arhgef10l/ENSMUST00000039204_Intron23/clean	0.1688	0.390621	0.75816	positive
AFE:Cdc73-202-exon1;Cdc73-201-exon1	0.1688	0.390646	0.758179	positive
AFE:Ncald-207-exon1;Ncald-201-exon1	0.1688	0.390651	0.758179	positive
Golim4/ENSMUST00000038563_Intron10/clean	0.1688	0.390654	0.758179	positive
Emsy/ENSMUST00000038359_Intron10/clean	0.1687	0.39067	0.758186	positive
SE:Ttll5-201-exon33;Ttll5-209-int32	0.1687	0.39069	0.758186	positive
RI:Sema4a-207-exon1;Sema4a-216-intron5	0.1687	0.39069	0.758186	positive
Cpsf6/ENSMUST00000069168_Intron5/clean	0.1687	0.390696	0.758186	positive
Suds3/ENSMUST00000086471_Intron11/clean	0.1687	0.390728	0.758204	positive
Nrip3/ENSMUST00000033331_Intron2/clean	0.1687	0.390731	0.758204	positive
Insr/ENSMUST00000091291_Intron9/anti-over	0.1687	0.390744	0.758204	positive
Rbm26/ENSMUST00000100327_Intron14/clean	0.1687	0.390758	0.758204	positive
Anks1/ENSMUST00000088027_Intron3/clean	0.1687	0.39076	0.758204	positive
Cacna2d3/ENSMUST00000022567_Intron2/anti-over+anti-near	0.1687	0.39076	0.758204	positive
Myt1l/ENSMUST00000021009_Intron10/clean	0.1687	0.390774	0.758204	positive
Nol12/ENSMUST00000138880_Intron2/clean	0.1687	0.390776	0.758204	positive
Dock7/ENSMUST00000030286_Intron40/clean	0.1687	0.390792	0.758204	positive
AFE:Zfand6-201-exon1;Zfand6-210-exon1	0.1687	0.390794	0.758204	positive
A3SS:Siglech-201-exon5;Siglech-205-exon5	0.1687	0.390795	0.758204	positive
Ube2e2/ENSMUST00000150727_Intron5/clean	0.1687	0.390822	0.758227	positive
AFE:Man1a-206-exon1;Man1a-208-exon1	0.1687	0.390829	0.758227	positive
Pfkfb4/ENSMUST00000198140_Intron1/anti-near	0.1687	0.390882	0.758319	positive
Nbdy/ENSMUST00000140575_Intron3/clean	0.1687	0.390887	0.758319	positive
Zcchc14/ENSMUST00000046386_Intron1/clean	0.1687	0.390896	0.758326	positive
Magi2/ENSMUST00000101558_Intron9/anti-over+anti-near	0.1687	0.390929	0.758368	positive
Ift56/ENSMUST00000162554_Intron7/clean	0.1687	0.39094	0.758374	positive
Med6/ENSMUST00000002756_Intron3/anti-over	0.1687	0.39095	0.758377	positive
Gk/ENSMUST00000026039_Intron2/clean	0.1686	0.390987	0.75841	positive
Sugp2/ENSMUST00000093458_Intron6/clean	0.1686	0.391001	0.75841	positive
A3SS:Mrpl11-201-exon3;Mrpl11-205-exon3	0.1686	0.391061	0.758467	positive
Itga6/ENSMUST00000028522_Intron23/clean	0.1686	0.391063	0.758467	positive
Map3k5/ENSMUST00000095806_Intron5/clean	0.1686	0.391088	0.758494	positive
A3SS:Celf2-204-exon14;Celf2-201-exon16	0.1686	0.391099	0.758503	positive
Kdm5a/ENSMUST00000005108_Intron23/clean	0.1686	0.39111	0.758504	positive
SE:Cadm4-201-exon5;Cadm4-202-int1	0.1686	0.391126	0.758504	positive
Thra/ENSMUST00000064187_Intron3/clean	0.1686	0.391149	0.758525	positive
ALE:Ppcdc-211-exon5;Ppcdc-206-exon4	0.1686	0.391186	0.758569	positive
Dlg5/ENSMUST00000042009_Intron14/anti-over	0.1686	0.391199	0.758578	positive
Ttc39b/ENSMUST00000048274_Intron9/clean	0.1686	0.391214	0.758597	positive
Kmt2c/ENSMUST00000045291_Intron34/clean	0.1686	0.391224	0.758605	positive
Uck1/ENSMUST00000002625_Intron3/anti-near	0.1685	0.391236	0.758605	positive
RI:Uck1-203-exon3;Uck1-201-intron3	0.1685	0.391236	0.758605	positive
Pgap1/ENSMUST00000097739_Intron10/anti-over	0.1685	0.39124	0.758605	positive
RI:Aloxe3-204-exon1;Aloxe3-201-intron9	0.1685	0.391249	0.75861	positive
Bop1/ENSMUST00000023217_Intron13/anti-near	0.1685	0.391281	0.758662	positive
Apeh/ENSMUST00000081309_Intron7/clean	0.1685	0.391332	0.758736	positive
Klc1/ENSMUST00000084941_Intron8/clean	0.1685	0.391336	0.758736	positive
Mphosph6/ENSMUST00000034303_Intron2/clean	0.1685	0.391392	0.758782	positive
Kndc1/ENSMUST00000053445_Intron25/clean	0.1685	0.391394	0.758782	positive
Fnbp1/ENSMUST00000113552_Intron2/clean	0.1685	0.391398	0.758782	positive
Cfap418/ENSMUST00000080517_Intron1/anti-near	0.1685	0.391486	0.758861	positive
Fbxl4/ENSMUST00000039234_Intron1/clean	0.1685	0.391499	0.758861	positive
Toe1/ENSMUST00000030451_Intron1/anti-near	0.1685	0.3915	0.758861	positive
Kcnh2/ENSMUST00000036092_Intron10/anti-over	0.1684	0.391535	0.75888	positive
Abca2/ENSMUST00000102919_Intron3/clean	0.1684	0.391538	0.75888	positive
RI:Traf7-219-exon1;Traf7-205-intron10	0.1684	0.391583	0.758921	positive
SE:Pdpn-201-exon4;Pdpn-202-int3	0.1684	0.391586	0.758921	positive
Capn5/ENSMUST00000040971_Intron3/clean	0.1684	0.391595	0.758921	positive
A3SS:Tnnt1-211-exon3;Tnnt1-201-exon11	0.1684	0.391604	0.758921	positive
Stx2/ENSMUST00000031378_Intron9/clean	0.1684	0.391615	0.758921	positive
Smn1/ENSMUST00000022147_Intron1/clean	0.1684	0.391626	0.758933	positive
RI:Lancl1-202-exon1;Lancl1-205-intron1	0.1684	0.391639	0.758944	positive
Dclre1c/ENSMUST00000061852_Intron7/clean	0.1684	0.391648	0.758944	positive
Nf2/ENSMUST00000053079_Intron5/clean	0.1684	0.391663	0.758944	positive
Epb41l4b/ENSMUST00000030142_Intron5/clean	0.1684	0.391691	0.758944	positive
Arl10/ENSMUST00000026988_Intron1/clean	0.1684	0.391698	0.758944	positive
Asb13/ENSMUST00000042288_Intron1/clean	0.1684	0.391745	0.759002	positive
Slc24a3/ENSMUST00000110007_Intron8/clean	0.1684	0.391795	0.759087	positive
Sestd1/ENSMUST00000102659_Intron17/clean	0.1683	0.391826	0.759125	positive
Lacc1/ENSMUST00000062789_Intron3/clean	0.1683	0.391867	0.759176	positive
Hnrnpm/ENSMUST00000087582_Intron2/clean	0.1683	0.391869	0.759176	positive
Gtf2ird1/ENSMUST00000073161_Intron4/clean	0.1683	0.391875	0.759176	positive
Meis3/ENSMUST00000002495_Intron4/clean	0.1683	0.391894	0.75919	positive
Arid4b/ENSMUST00000110533_Intron4/clean	0.1683	0.391899	0.75919	positive
Tgfbr2/ENSMUST00000035014_Intron6/clean	0.1683	0.391903	0.75919	positive
Cnnm3/ENSMUST00000001166_Intron4/clean	0.1683	0.391943	0.75921	positive
RI:Traf7-219-exon2;Traf7-205-intron16	0.1683	0.391978	0.759244	positive
Smtn/ENSMUST00000020721_Intron11/anti-near	0.1683	0.391991	0.759249	positive
AFE:Mlip-210-exon1;Mlip-201-exon1	0.1683	0.392001	0.759249	positive
Unc45a/ENSMUST00000032748_Intron9/clean	0.1683	0.39201	0.759255	positive
Ryr1/ENSMUST00000179893_Intron65/clean	0.1683	0.392028	0.759277	positive
Alpk1/ENSMUST00000159720_Intron3/clean	0.1683	0.392032	0.759277	positive
SE:Cspp1-201-exon12;Cspp1-220-int4	0.1683	0.392072	0.759332	positive
A5SS:Disp2-201-exon1;Disp2-203-exon1	0.1683	0.392078	0.759332	positive
AFE:Irf2-204-exon1;Irf2-201-exon1	0.1682	0.39212	0.759382	positive
Copz1/ENSMUST00000100162_Intron2/anti-over+anti-near	0.1682	0.392138	0.759402	positive
Traf7/ENSMUST00000176353_Intron9/anti-near	0.1682	0.392141	0.759402	positive
SE:Myo1b-206-exon2;Myo1b-201-int1	0.1682	0.392151	0.759411	positive
Ggt7/ENSMUST00000029131_Intron1/clean	0.1682	0.392177	0.759441	positive
Prpf19/ENSMUST00000025642_Intron8/clean	0.1682	0.392199	0.759468	positive
SE:Map2-204-exon9;Map2-220-int2	0.1682	0.392214	0.759468	positive
Epg5/ENSMUST00000044622_Intron5/clean	0.1682	0.392225	0.759478	positive
SE:Gm45713-201-exon8;Rpl13a-207-int2	0.1682	0.392235	0.759487	positive
Lmnb2/ENSMUST00000057623_Intron3/known-exon+anti-over	0.1682	0.392246	0.759498	positive
Tmx1/ENSMUST00000021471_Intron1/clean	0.1682	0.392291	0.759552	positive
A3SS:Rnf111-201-exon8;Rnf111-204-exon7	0.1682	0.392312	0.759582	positive
Arhgef10l/ENSMUST00000039204_Intron3/anti-near	0.1682	0.392366	0.759633	positive
Zfp365/ENSMUST00000064656_Intron2/clean	0.1681	0.392394	0.759665	positive
AFE:0610009L18Rik-201-exon1;0610009L18Rik-206-exon1	0.1681	0.392399	0.759665	positive
Ttc7/ENSMUST00000041110_Intron10/anti-over+anti-near	0.1681	0.392399	0.759665	positive
Aip/ENSMUST00000025767_Intron1/anti-near	0.1681	0.392408	0.759665	positive
Slc25a14/ENSMUST00000033431_Intron6/clean	0.1681	0.392411	0.759665	positive
Ctbp2/ENSMUST00000033269_Intron7/anti-near	0.1681	0.392416	0.759665	positive
Rnaseh2a/ENSMUST00000065049_Intron1/clean	0.1681	0.392435	0.759666	positive
Asf1a/ENSMUST00000020004_Intron1/anti-over	0.1681	0.392473	0.759708	positive
RI:Tardbp-202-exon6;Tardbp-230-intron6	0.1681	0.392478	0.759708	positive
Acadsb/ENSMUST00000015829_Intron1/anti-over+anti-near	0.1681	0.392488	0.759708	positive
1810055G02Rik/ENSMUST00000039048_Intron1/anti-over+anti-near	0.1681	0.392522	0.759758	positive
A3SS:Ncaph2-203-exon16;Ncaph2-201-exon16	0.1681	0.39253	0.759758	positive
A3SS:Gm32391-215-exon3;Gm32391-201-exon4	0.1681	0.392531	0.759758	positive
Clk3/ENSMUST00000065330_Intron6/anti-near	0.1681	0.392545	0.759767	positive
A5SS:Angel2-202-exon1;Angel2-203-exon1	0.1681	0.392548	0.759767	positive
Tpd52l2/ENSMUST00000000844_Intron2/anti-over	0.1681	0.392556	0.759767	positive
Capn5/ENSMUST00000040971_Intron6/clean	0.1681	0.392561	0.759767	positive
Ckap5/ENSMUST00000046769_Intron22/anti-over	0.1681	0.392568	0.759767	positive
Ccnt2/ENSMUST00000027587_Intron4/clean	0.1681	0.392646	0.759874	positive
RI:Smim1-202-exon2;Smim1-212-intron1	0.168	0.392666	0.759893	positive
Nup160/ENSMUST00000057481_Intron4/clean	0.168	0.392668	0.759893	positive
SE:Pknox1-209-exon2;Pknox1-201-int1	0.168	0.392699	0.759909	positive
Spred2/ENSMUST00000093298_Intron3/clean	0.168	0.3927	0.759909	positive
Ptpra/ENSMUST00000028769_Intron4/clean	0.168	0.392704	0.759909	positive
Nadsyn1/ENSMUST00000033415_Intron13/clean	0.168	0.392721	0.759923	positive
Kcnma1/ENSMUST00000188210_Intron17/clean	0.168	0.392738	0.759923	positive
SE:Smim8-208-exon2;Smim8-201-int1	0.168	0.392782	0.759958	positive
Sdk2/ENSMUST00000041627_Intron29/anti-over	0.168	0.39279	0.759958	positive
SE:Arpp21-201-exon10;Arpp21-207-int8	0.168	0.392821	0.759996	positive
Hspa12b/ENSMUST00000099349_Intron3/clean	0.168	0.392871	0.760048	positive
Hlf/ENSMUST00000004051_Intron1/clean	0.168	0.392927	0.760109	positive
Ppp2cb/ENSMUST00000009774_Intron1/clean	0.1679	0.392951	0.760109	positive
AFE:Slc6a9-205-exon1;Slc6a9-204-exon1	0.1679	0.392952	0.760109	positive
SE:Zfp608-201-exon3;Zfp608-203-int2	0.1679	0.392953	0.760109	positive
AFE:Bcl9-205-exon1;Bcl9-208-exon1	0.1679	0.392967	0.760109	positive
Drc1/ENSMUST00000101448_Intron2/clean	0.1679	0.392968	0.760109	positive
Arfgap3/ENSMUST00000067215_Intron4/clean	0.1679	0.392971	0.760109	positive
A5SS:Rab11a-205-exon2;Rab11a-208-exon4	0.1679	0.392979	0.760109	positive
SE:Pisd-201-exon2;Pisd-207-int1	0.1679	0.392998	0.760134	positive
Gpn3/ENSMUST00000031420_Intron2/anti-over+anti-near	0.1679	0.393051	0.760172	positive
4930447C04Rik/ENSMUST00000044000_Intron1/clean	0.1679	0.39307	0.760187	positive
Nudt14/ENSMUST00000221397_Intron2/anti-near	0.1679	0.393106	0.760222	positive
Tnr/ENSMUST00000192069_Intron13/clean	0.1679	0.393129	0.760238	positive
Gtf2ird1/ENSMUST00000100650_Intron22/anti-over	0.1679	0.393138	0.760238	positive
Ncaph2/ENSMUST00000036987_Intron18/anti-near	0.1679	0.393167	0.760238	positive
Selenos/ENSMUST00000101801_Intron3/clean	0.1679	0.393184	0.760238	positive
Rpl19/ENSMUST00000017548_Intron5/clean	0.1679	0.393188	0.760238	positive
A3SS:Gmcl1-203-exon2;Gmcl1-201-exon6	0.1679	0.393191	0.760238	positive
Mtf2/ENSMUST00000081567_Intron6/anti-over+anti-near	0.1679	0.393206	0.760247	positive
Rfx4/ENSMUST00000060397_Intron8/anti-over	0.1679	0.393218	0.760259	positive
RI:Prpf31-203-exon7;Prpf31-201-intron7	0.1678	0.393274	0.760323	positive
Ercc4/ENSMUST00000023206_Intron7/anti-over+anti-near	0.1678	0.39328	0.760323	positive
Kat2a/ENSMUST00000006973_Intron5/anti-near	0.1678	0.393281	0.760323	positive
RI:Sugp2-213-exon3;Sugp2-201-intron6	0.1678	0.393283	0.760323	positive
Magohb/ENSMUST00000032307_Intron3/clean	0.1678	0.393327	0.760361	positive
Dennd4c/ENSMUST00000142837_Intron10/clean	0.1678	0.39334	0.760375	positive
Atrnl1/ENSMUST00000077282_Intron15/clean	0.1678	0.393369	0.7604	positive
SE:F730043M19Rik-222-exon2;F730043M19Rik-201-int1	0.1678	0.393432	0.760445	positive
ALE:Zfp407-203-exon6;Zfp407-202-exon9	0.1678	0.393444	0.760457	positive
Camk2b/ENSMUST00000090443_Intron4/clean	0.1678	0.393466	0.760484	positive
Rnf19a/ENSMUST00000022890_Intron4/clean	0.1678	0.393473	0.760484	positive
RI:Itgav-201-exon30;Itgav-204-intron4	0.1678	0.393475	0.760484	positive
Map4k4/ENSMUST00000193682_Intron11/clean	0.1678	0.39348	0.760484	positive
Kif13a/ENSMUST00000056978_Intron24/clean	0.1677	0.393573	0.760565	positive
AFE:Gm38182-201-exon1;Pcdhga12-201-exon1	0.1677	0.393581	0.760565	positive
Plec/ENSMUST00000023226_Intron27/clean	0.1677	0.393583	0.760565	positive
Marchf6/ENSMUST00000090227_Intron15/clean	0.1677	0.393593	0.760565	positive
Itpr1/ENSMUST00000032192_Intron21/clean	0.1677	0.393606	0.760578	positive
SE:Pck2-201-exon5;Pck2-204-int1	0.1677	0.393616	0.760586	positive
Usp31/ENSMUST00000046929_Intron12/clean	0.1677	0.393724	0.760719	positive
SE:Rhbdf1-209-exon4;Rhbdf1-201-int3	0.1677	0.39378	0.760784	positive
Hhatl/ENSMUST00000035110_Intron4/clean	0.1677	0.393784	0.760784	positive
Pdgfra/ENSMUST00000000476_Intron4/clean	0.1677	0.393785	0.760784	positive
Dctn1/ENSMUST00000077407_Intron17/clean	0.1676	0.393816	0.760796	positive
Golga2/ENSMUST00000081670_Intron3/clean	0.1676	0.393817	0.760796	positive
Nup107/ENSMUST00000064848_Intron5/clean	0.1676	0.393819	0.760796	positive
A3SS:Ift122-207-exon7;Ift122-201-exon7	0.1676	0.393838	0.76081	positive
Tbc1d20/ENSMUST00000028963_Intron1/clean	0.1676	0.393848	0.760818	positive
Cdkl3/ENSMUST00000207272_Intron1/anti-over+anti-near	0.1676	0.39386	0.760818	positive
A5SS:Bmp3-203-exon2;Bmp3-201-exon2	0.1676	0.393863	0.760818	positive
Arfgef1/ENSMUST00000088615_Intron17/clean	0.1676	0.39387	0.760818	positive
A5SS:Fhip1b-209-exon1;Fhip1b-201-exon1	0.1676	0.39388	0.760827	positive
SE:Dbt-201-exon3;Dbt-204-int2	0.1676	0.393925	0.760878	positive
Naa40/ENSMUST00000025675_Intron3/anti-near	0.1676	0.394002	0.760998	positive
A5SS:Clvs1-208-exon1;Clvs1-201-exon1	0.1676	0.394009	0.761001	positive
Epn2/ENSMUST00000001063_Intron5/anti-near	0.1676	0.394056	0.761005	positive
SE:Lrrc49-202-exon7;Lrrc49-205-int5	0.1676	0.394066	0.761005	positive
Frmd5/ENSMUST00000110593_Intron8/clean	0.1676	0.394066	0.761005	positive
Abcc8/ENSMUST00000033123_Intron28/clean	0.1675	0.394096	0.761051	positive
AFE:Ptch1-203-exon1;Ptch1-201-exon1	0.1675	0.394118	0.761083	positive
Hdac5/ENSMUST00000008999_Intron13/clean	0.1675	0.394134	0.761099	positive
A5SS:ENSMUST00000307134-exon1;ENSMUST00000307132-exon1	0.1675	0.394162	0.761099	positive
A3SS:Ncoa5-201-exon2;Ncoa5-208-exon2	0.1675	0.394162	0.761099	positive
SE:Uvrag-208-exon10;Uvrag-201-int14	0.1675	0.394201	0.761099	positive
Chid1/ENSMUST00000026586_Intron3/clean	0.1675	0.394203	0.761099	positive
SE:Ergic1-211-exon4;Ergic1-206-int9	0.1675	0.394212	0.761099	positive
SE:Dhx37-204-exon6;Dhx37-201-int12	0.1675	0.394265	0.761151	positive
Hk1/ENSMUST00000099691_Intron4/clean	0.1675	0.394312	0.761188	positive
Gmeb2/ENSMUST00000049032_Intron1/clean	0.1675	0.39432	0.761193	positive
Dctn1/ENSMUST00000077407_Intron6/clean	0.1675	0.39433	0.761194	positive
Kif1a/ENSMUST00000086819_Intron32/clean	0.1675	0.394342	0.761194	positive
SE:Cmpk1-202-exon2;Cmpk1-201-int1	0.1675	0.394343	0.761194	positive
RI:Prrc2a-206-exon29;Prrc2a-201-intron30	0.1675	0.394379	0.761243	positive
Adss2/ENSMUST00000016105_Intron9/clean	0.1674	0.39438	0.761243	positive
Foxn2/ENSMUST00000112238_Intron2/clean	0.1674	0.394397	0.761254	positive
Camk2b/ENSMUST00000109813_Intron12/clean	0.1674	0.394423	0.761284	positive
Fubp3/ENSMUST00000055244_Intron3/clean	0.1674	0.394424	0.761284	positive
Stx18/ENSMUST00000031008_Intron7/clean	0.1674	0.394465	0.761299	positive
Usp13/ENSMUST00000072312_Intron18/clean	0.1674	0.39449	0.761305	positive
AFE:Cetn2-204-exon1;Cetn2-203-exon1	0.1674	0.394499	0.761311	positive
Mertk/ENSMUST00000014505_Intron13/clean	0.1674	0.394515	0.761316	positive
Urb1/ENSMUST00000140920_Intron31/clean	0.1674	0.394518	0.761316	positive
Nup210/ENSMUST00000032179_Intron29/clean	0.1674	0.394528	0.761324	positive
Bbs5/ENSMUST00000074963_Intron7/anti-over+anti-near	0.1674	0.394549	0.761353	positive
Ttll4/ENSMUST00000042125_Intron12/clean	0.1674	0.394561	0.761359	positive
Cct2/ENSMUST00000047672_Intron14/clean	0.1674	0.394576	0.761359	positive
Skap2/ENSMUST00000078214_Intron11/clean	0.1674	0.394576	0.761359	positive
AFE:Axin2-204-exon1;Axin2-201-exon1	0.1674	0.394579	0.761359	positive
Plxna2/ENSMUST00000027952_Intron4/anti-over	0.1674	0.394598	0.761383	positive
Armc9/ENSMUST00000027434_Intron10/clean	0.1674	0.394607	0.761383	positive
Arhgef4/ENSMUST00000047664_Intron9/known-exon+anti-over+anti-near	0.1674	0.394633	0.761392	positive
AFE:Pacsin1-208-exon1;Pacsin1-201-exon1	0.1674	0.39465	0.761408	positive
SE:Gm12371-203-exon2;Gm12371-201-int1	0.1674	0.394659	0.761416	positive
Adcy2/ENSMUST00000022013_Intron3/anti-over+anti-near	0.1673	0.394696	0.761476	positive
Hecw2/ENSMUST00000087659_Intron8/clean	0.1673	0.394702	0.761476	positive
A3SS:Tmem38a-201-exon4;Tmem38a-203-exon4	0.1673	0.394712	0.76148	positive
Ndufs2/ENSMUST00000013737_Intron10/clean	0.1673	0.394715	0.76148	positive
Zup1/ENSMUST00000048222_Intron9/anti-near	0.1673	0.394723	0.761485	positive
AFE:Ptch1-203-exon1;Ptch1-204-exon1	0.1673	0.394776	0.761546	positive
AFE:Lmtk3-208-exon1;Lmtk3-201-exon1	0.1673	0.394782	0.761546	positive
A3SS:Rhbdl1-201-exon6;Rhbdl1-202-exon6	0.1673	0.394816	0.761569	positive
Kmt2d/ENSMUST00000023741_Intron46/clean	0.1673	0.394816	0.761569	positive
Prxl2a/ENSMUST00000022317_Intron4/clean	0.1673	0.394831	0.761584	positive
Abca2/ENSMUST00000102919_Intron36/clean	0.1673	0.394843	0.761584	positive
RI:Med22-202-exon3;Med22-201-intron3	0.1673	0.394852	0.761584	positive
Col4a2/ENSMUST00000033899_Intron43/clean	0.1673	0.394857	0.761584	positive
Gtf3c1/ENSMUST00000055506_Intron9/clean	0.1673	0.394863	0.761584	positive
Ctns/ENSMUST00000006103_Intron2/clean	0.1673	0.394883	0.761584	positive
Cilk1/ENSMUST00000044551_Intron9/clean	0.1673	0.394909	0.761584	positive
Polr3a/ENSMUST00000026322_Intron15/clean	0.1673	0.394923	0.761584	positive
Plk5/ENSMUST00000105351_Intron6/clean	0.1673	0.394934	0.761584	positive
Pepd/ENSMUST00000075068_Intron13/anti-near	0.1672	0.394955	0.761599	positive
Elapor2/ENSMUST00000069538_Intron13/clean	0.1672	0.394967	0.761611	positive
Slc4a1ap/ENSMUST00000114533_Intron5/clean	0.1672	0.395009	0.761632	positive
Fah/ENSMUST00000032865_Intron8/clean	0.1672	0.395032	0.761662	positive
Prrc2a/ENSMUST00000025253_Intron30/known-exon+anti-near	0.1672	0.395043	0.761669	positive
Pdgfrb/ENSMUST00000025522_Intron16/clean	0.1672	0.395047	0.761669	positive
Slc35b3/ENSMUST00000224645_Intron1/anti-over	0.1672	0.395069	0.761679	positive
Ecpas/ENSMUST00000055822_Intron7/clean	0.1672	0.395168	0.761795	positive
SE:Glb1-201-exon2;Glb1-202-int1	0.1672	0.395222	0.761853	positive
Cspp1/ENSMUST00000071087_Intron6/clean	0.1672	0.395225	0.761853	positive
RI:Slc19a1-202-exon1;Slc19a1-201-intron3	0.1672	0.395235	0.761859	positive
Rexo2/ENSMUST00000034524_Intron1/clean	0.1671	0.39528	0.761901	positive
SE:Megf11-205-exon4;Megf11-202-int4	0.1671	0.395301	0.761903	positive
SE:Erc2-205-exon12;Erc2-201-int10	0.1671	0.395303	0.761903	positive
Syne2/ENSMUST00000085280_Intron34/clean	0.1671	0.395309	0.761903	positive
AFE:Atp6v1a-203-exon1;Atp6v1a-206-exon1	0.1671	0.395313	0.761903	positive
Skic3/ENSMUST00000091466_Intron37/clean	0.1671	0.395346	0.761907	positive
Galnt16/ENSMUST00000021558_Intron7/anti-over+anti-near	0.1671	0.39535	0.761907	positive
Cdc5l/ENSMUST00000024727_Intron14/clean	0.1671	0.395354	0.761907	positive
RI:H2-D1-201-exon7;H2-D1-202-intron7	0.1671	0.395355	0.761907	positive
Zc2hc1c/ENSMUST00000059341_Intron1/anti-near	0.1671	0.395423	0.762007	positive
Tut7/ENSMUST00000071703_Intron4/clean	0.1671	0.395429	0.762007	positive
RI:Myo9b-203-exon39;Myo9b-202-intron39	0.1671	0.395443	0.762009	positive
Armh3/ENSMUST00000045396_Intron19/clean	0.1671	0.395468	0.762009	positive
Elf2/ENSMUST00000062009_Intron5/known-exon	0.1671	0.395481	0.762009	positive
AFE:Macir-202-exon1;Macir-201-exon1	0.1671	0.395487	0.762009	positive
Arnt2/ENSMUST00000085077_Intron7/clean	0.1671	0.395488	0.762009	positive
Ltbp3/ENSMUST00000081496_Intron16/clean	0.1671	0.395522	0.762038	positive
Ubr2/ENSMUST00000113335_Intron24/clean	0.1671	0.395523	0.762038	positive
Sap30/ENSMUST00000034022_Intron3/clean	0.167	0.395562	0.762091	positive
A3SS:Gtpbp1-209-exon3;Gtpbp1-201-exon6	0.167	0.395572	0.762095	positive
Slc38a1/ENSMUST00000088452_Intron14/clean	0.167	0.395575	0.762095	positive
Sptbn2/ENSMUST00000008991_Intron9/clean	0.167	0.395598	0.762128	positive
Kat2a/ENSMUST00000006973_Intron12/anti-near	0.167	0.395609	0.762128	positive
Tmem94/ENSMUST00000093912_Intron12/clean	0.167	0.395627	0.762141	positive
Chd1/ENSMUST00000024627_Intron11/clean	0.167	0.395657	0.762173	positive
Arhgef7/ENSMUST00000074856_Intron8/clean	0.167	0.39567	0.762173	positive
Gsdme/ENSMUST00000031845_Intron3/clean	0.167	0.395671	0.762173	positive
SE:Ascc2-201-exon15;Ascc2-202-int14	0.167	0.3957	0.762218	positive
Sun2/ENSMUST00000046259_Intron15/clean	0.167	0.395743	0.762252	positive
Fcer1g/ENSMUST00000079957_Intron2/anti-near	0.167	0.395743	0.762252	positive
Atr/ENSMUST00000034980_Intron32/clean	0.167	0.395744	0.762252	positive
Tmtc3/ENSMUST00000058154_Intron6/clean	0.167	0.395762	0.762257	positive
RI:S100pbp-201-exon1;S100pbp-202-intron3	0.167	0.395764	0.762257	positive
MXE:Atat1-202-exon8;Atat1-207-exon7	0.1669	0.395815	0.762323	positive
Apba3/ENSMUST00000057798_Intron6/known-exon+anti-near	0.1669	0.395827	0.762323	positive
Kifc3/ENSMUST00000034240_Intron19/anti-over	0.1669	0.395836	0.762328	positive
A3SS:Gnl3-201-exon6;Gnl3-205-exon5	0.1669	0.39587	0.76238	positive
Bdp1/ENSMUST00000038104_Intron20/clean	0.1669	0.395874	0.76238	positive
Cfap251/ENSMUST00000069311_Intron6/clean	0.1669	0.395882	0.762384	positive
SE:Thoc7-201-exon6;Thoc7-211-int4	0.1669	0.395888	0.762387	positive
Clec16a/ENSMUST00000155633_Intron10/clean	0.1669	0.395904	0.762395	positive
Fcer1g/ENSMUST00000079957_Intron1/anti-near	0.1669	0.395913	0.762401	positive
Fh1/ENSMUST00000027810_Intron1/anti-over+anti-near	0.1669	0.395924	0.762408	positive
Impact/ENSMUST00000025290_Intron2/clean	0.1669	0.395938	0.762418	positive
RI:Gpr108-202-exon10;Gpr108-201-intron10	0.1669	0.395962	0.762439	positive
Fabp3/ENSMUST00000070532_Intron3/anti-near	0.1669	0.395966	0.762439	positive
Akt2/ENSMUST00000051356_Intron11/clean	0.1669	0.395999	0.76246	positive
Prmt8/ENSMUST00000032500_Intron2/clean	0.1669	0.396049	0.762503	positive
Mia2/ENSMUST00000069430_Intron14/clean	0.1669	0.396058	0.762503	positive
Srl/ENSMUST00000023161_Intron3/clean	0.1669	0.39606	0.762503	positive
Crnkl1/ENSMUST00000001818_Intron11/anti-near	0.1669	0.396096	0.76255	positive
Rnf166/ENSMUST00000014614_Intron3/clean	0.1668	0.39612	0.762572	positive
Wapl/ENSMUST00000048263_Intron9/clean	0.1668	0.39614	0.762572	positive
Ankrd13c/ENSMUST00000040787_Intron5/clean	0.1668	0.396141	0.762572	positive
Clcn6/ENSMUST00000030879_Intron12/clean	0.1668	0.396179	0.762606	positive
AFE:Trim2-202-exon1;Trim2-209-exon1	0.1668	0.396181	0.762606	positive
Lemd2/ENSMUST00000055117_Intron3/clean	0.1668	0.396228	0.762675	positive
Ecpas/ENSMUST00000102889_Intron9/clean	0.1668	0.396251	0.762697	positive
Epb41/ENSMUST00000084253_Intron3/clean	0.1668	0.39628	0.762742	positive
A5SS:Tbc1d14-212-exon1;Tbc1d14-221-exon1	0.1668	0.396302	0.762753	positive
A3SS:Gtpbp2-201-exon10;Gtpbp2-205-exon3	0.1668	0.396309	0.762755	positive
Clptm1/ENSMUST00000055242_Intron13/clean	0.1668	0.396316	0.762758	positive
Ptprs/ENSMUST00000067538_Intron25/clean	0.1668	0.396346	0.762765	positive
Ola1/ENSMUST00000028517_Intron6/clean	0.1668	0.396367	0.762772	positive
Rfx5/ENSMUST00000029772_Intron6/anti-near	0.1667	0.396455	0.762886	positive
AFE:Frmd4a-201-exon1;Frmd4a-220-exon1	0.1667	0.396519	0.762966	positive
Aspscr1/ENSMUST00000026135_Intron3/clean	0.1667	0.396546	0.762993	positive
A3SS:Sbf2-213-exon2;Sbf2-211-exon2	0.1667	0.396554	0.762993	positive
A5SS:Wiz-210-exon3;Wiz-211-exon4	0.1667	0.396561	0.762993	positive
Rxrb/ENSMUST00000044858_Intron2/clean	0.1667	0.396572	0.763	positive
Pdgfrb/ENSMUST00000025522_Intron20/clean	0.1667	0.396576	0.763	positive
Lman1/ENSMUST00000048260_Intron3/clean	0.1667	0.3966	0.763028	positive
A3SS:Nup153-201-exon3;Nup153-206-exon2	0.1667	0.396601	0.763028	positive
Mbd6/ENSMUST00000119078_Intron10/anti-near	0.1667	0.396616	0.763045	positive
Wdr82/ENSMUST00000020490_Intron1/clean	0.1667	0.396645	0.763048	positive
A5SS:Rabl6-204-exon4;Rabl6-201-exon4	0.1667	0.396649	0.763048	positive
D130043K22Rik/ENSMUST00000006893_Intron11/clean	0.1667	0.396656	0.763048	positive
Slc36a4/ENSMUST00000061568_Intron9/clean	0.1667	0.39666	0.763048	positive
Olfm1/ENSMUST00000028177_Intron2/clean	0.1666	0.396698	0.763077	positive
Atg4d/ENSMUST00000065005_Intron6/anti-near	0.1666	0.396708	0.763077	positive
Lamc1/ENSMUST00000027752_Intron3/clean	0.1666	0.396714	0.763077	positive
A5SS:Tnfaip1-201-exon1;Tnfaip1-202-exon1	0.1666	0.396716	0.763077	positive
Ncor2/ENSMUST00000111393_Intron10/anti-over	0.1666	0.396722	0.763077	positive
Dmac2l/ENSMUST00000021372_Intron3/clean	0.1666	0.396749	0.763098	positive
Fhod1/ENSMUST00000014922_Intron19/anti-over	0.1666	0.396749	0.763098	positive
SE:Gm28496-201-exon2;2410002F23Rik-201-int1	0.1666	0.39675	0.763098	positive
Baiap2/ENSMUST00000026436_Intron3/clean	0.1666	0.396772	0.763115	positive
ALE:Dnal1-201-exon8;Dnal1-205-exon5	0.1666	0.396781	0.763115	positive
RI:Sin3b-203-exon6;Sin3b-202-intron6	0.1666	0.396793	0.763127	positive
Med25/ENSMUST00000003049_Intron5/clean	0.1666	0.396802	0.763133	positive
Kdm2a/ENSMUST00000047898_Intron4/clean	0.1666	0.396811	0.76314	positive
A5SS:Clcc1-204-exon1;Clcc1-202-exon1	0.1666	0.39683	0.763167	positive
A5SS:Mrpl18-203-exon1;Mrpl18-201-exon1	0.1666	0.396848	0.76319	positive
RI:Krit1-208-exon1;Krit1-206-intron1	0.1666	0.396874	0.763218	positive
A3SS:Atraid-201-exon7;Atraid-202-exon7	0.1666	0.39688	0.763219	positive
Col11a2/ENSMUST00000131134_Intron52/clean	0.1666	0.396951	0.763324	positive
SE:Tmem208-201-exon5;Tmem208-203-int4	0.1665	0.396983	0.763363	positive
Traf7/ENSMUST00000176353_Intron15/anti-near	0.1665	0.397009	0.763392	positive
Ubxn11/ENSMUST00000074690_Intron7/clean	0.1665	0.397026	0.763414	positive
A5SS:Mrpl42-201-exon1;Mrpl42-202-exon1	0.1665	0.39704	0.76343	positive
Cblb/ENSMUST00000114471_Intron5/clean	0.1665	0.397065	0.763439	positive
Numb/ENSMUST00000021647_Intron1/anti-over+anti-near	0.1665	0.397124	0.763494	positive
Adat1/ENSMUST00000034427_Intron4/clean	0.1665	0.397138	0.763496	positive
Eif4a1/ENSMUST00000163666_Intron10/known-exon+anti-over+anti-near	0.1665	0.397175	0.763496	positive
Sfxn4/ENSMUST00000135808_Intron2/clean	0.1665	0.397192	0.763496	positive
SE:Stat1-201-exon7;Stat1-202-int6	0.1665	0.397193	0.763496	positive
Wdtc1/ENSMUST00000043305_Intron7/clean	0.1665	0.397203	0.763497	positive
Fip1l1/ENSMUST00000080164_Intron10/clean	0.1665	0.397221	0.763502	positive
Zfp598/ENSMUST00000047179_Intron1/clean	0.1665	0.397228	0.763502	positive
Ptprg/ENSMUST00000248537_Intron10/anti-over+anti-near	0.1664	0.397251	0.763525	positive
Nvl/ENSMUST00000027797_Intron4/clean	0.1664	0.397271	0.763541	positive
RI:Qsox1-201-exon12;Qsox1-207-intron12	0.1664	0.397281	0.763542	positive
Ttll7/ENSMUST00000037942_Intron11/clean	0.1664	0.397308	0.76355	positive
Strip2/ENSMUST00000046028_Intron2/clean	0.1664	0.39732	0.76355	positive
Alad/ENSMUST00000030090_Intron8/clean	0.1664	0.397334	0.76355	positive
SE:Csgalnact1-205-exon2;Csgalnact1-201-int1	0.1664	0.39734	0.76355	positive
Acaa1a/ENSMUST00000039784_Intron1/anti-near	0.1664	0.397343	0.76355	positive
Cryzl2/ENSMUST00000046743_Intron9/clean	0.1664	0.397355	0.763563	positive
Pkn1/ENSMUST00000005616_Intron9/clean	0.1664	0.397363	0.763566	positive
Gas8/ENSMUST00000093043_Intron8/clean	0.1664	0.397376	0.763566	positive
Eif3b/ENSMUST00000100507_Intron6/clean	0.1664	0.397378	0.763566	positive
Edem2/ENSMUST00000040833_Intron9/anti-over	0.1664	0.397379	0.763566	positive
B3galt5/ENSMUST00000099497_Intron1/clean	0.1664	0.397431	0.763623	positive
Akap17a/ENSMUST00000249667_Intron1/clean	0.1664	0.397503	0.763703	positive
SE:Firre-210-exon12;Firre-209-int4	0.1664	0.397505	0.763703	positive
Col11a2/ENSMUST00000131134_Intron65/clean	0.1664	0.397506	0.763703	positive
MXE:Ryr3-204-exon74;Ryr3-201-exon74	0.1664	0.397518	0.763703	positive
Nsd2/ENSMUST00000066854_Intron14/clean	0.1663	0.397548	0.763735	positive
SE:Slc4a7-203-exon8;Slc4a7-201-int7	0.1663	0.397556	0.763735	positive
RI:Dpp7-207-exon6;Dpp7-201-intron10	0.1663	0.39758	0.763751	positive
Eps15/ENSMUST00000030281_Intron8/anti-near	0.1663	0.397581	0.763751	positive
AFE:Limk2-203-exon1;Limk2-206-exon1	0.1663	0.397602	0.763768	positive
Rgs8/ENSMUST00000041776_Intron6/anti-over+anti-near	0.1663	0.397625	0.763791	positive
Fbxl19/ENSMUST00000033081_Intron10/clean	0.1663	0.397644	0.763807	positive
Pals2/ENSMUST00000036236_Intron1/anti-over+anti-near	0.1663	0.397697	0.763814	positive
Nop58/ENSMUST00000191142_Intron5/clean	0.1663	0.397701	0.763814	positive
Efr3a/ENSMUST00000015146_Intron2/clean	0.1663	0.397726	0.763814	positive
Hexb/ENSMUST00000022169_Intron13/anti-over	0.1663	0.397737	0.763814	positive
Mapk8/ENSMUST00000022504_Intron4/clean	0.1663	0.397739	0.763814	positive
Agfg1/ENSMUST00000063380_Intron12/anti-near	0.1663	0.397741	0.763814	positive
Birc6/ENSMUST00000180037_Intron10/anti-over	0.1663	0.397743	0.763814	positive
Psmf1/ENSMUST00000042452_Intron5/clean	0.1663	0.397743	0.763814	positive
Mfsd2a/ENSMUST00000030408_Intron4/clean	0.1663	0.397771	0.763824	positive
Nat10/ENSMUST00000028608_Intron12/clean	0.1663	0.39779	0.763824	positive
Nnat/ENSMUST00000109526_Intron1/anti-over+anti-near	0.1663	0.397805	0.763824	positive
A3SS:Prex2-201-exon37;Prex2-203-exon3	0.1662	0.397832	0.763856	positive
RI:Ints6l-201-exon17;Ints6l-205-intron3	0.1662	0.397869	0.763882	positive
Ddx21/ENSMUST00000045866_Intron2/clean	0.1662	0.397887	0.763885	positive
AFE:Kcnip3-202-exon1;Kcnip3-205-exon1	0.1662	0.3979	0.7639	positive
SE:Trmt9b-202-exon6;Trmt9b-203-int5	0.1662	0.397909	0.763908	positive
Spns2/ENSMUST00000045303_Intron2/anti-near	0.1662	0.397921	0.76392	positive
A5SS:Tsc1-202-exon1;Tsc1-201-exon1	0.1662	0.397957	0.763967	positive
Fstl4/ENSMUST00000036796_Intron14/clean	0.1662	0.397991	0.763975	positive
Slc44a2/ENSMUST00000034697_Intron15/anti-over	0.1662	0.397997	0.763975	positive
Epb41l1/ENSMUST00000103137_Intron1/anti-over+anti-near	0.1662	0.398	0.763975	positive
Acat2/ENSMUST00000007005_Intron3/clean	0.1662	0.398007	0.763975	positive
SE:Prxl2c-201-exon4;Prxl2c-202-int4	0.1662	0.398032	0.763997	positive
Dennd10/ENSMUST00000025957_Intron2/anti-over+anti-near	0.1662	0.39804	0.763997	positive
Lpin1/ENSMUST00000067124_Intron17/clean	0.1662	0.398046	0.763997	positive
Top3a/ENSMUST00000117743_Intron1/known-exon+anti-near	0.1662	0.398057	0.763997	positive
RI:Top3a-201-exon1;Top3a-203-intron1	0.1662	0.398057	0.763997	positive
Dzip1l/ENSMUST00000078367_Intron10/clean	0.1662	0.398057	0.763997	positive
Antkmt/ENSMUST00000072735_Intron1/anti-near	0.1662	0.398088	0.764025	positive
SE:Rcc1-201-exon3;Rcc1-202-int2	0.1661	0.398136	0.764086	positive
Nt5dc3/ENSMUST00000099396_Intron9/clean	0.1661	0.398149	0.764088	positive
2310057M21Rik/ENSMUST00000059438_Intron2/anti-near	0.1661	0.398167	0.764107	positive
Agap2/ENSMUST00000039259_Intron9/anti-over	0.1661	0.39817	0.764107	positive
Fastkd3/ENSMUST00000051784_Intron2/clean	0.1661	0.398195	0.764113	positive
Jam3/ENSMUST00000034472_Intron1/anti-near	0.1661	0.398204	0.764113	positive
Fam13a/ENSMUST00000089860_Intron2/anti-over+anti-near	0.1661	0.398227	0.764113	positive
Itprid2/ENSMUST00000111785_Intron3/clean	0.1661	0.398232	0.764113	positive
A5SS:Anapc15-202-exon5;Anapc15-206-exon1	0.1661	0.398232	0.764113	positive
Nsmce1/ENSMUST00000033006_Intron6/clean	0.1661	0.398245	0.764113	positive
Ubr4/ENSMUST00000129949_Intron21/anti-over+anti-near	0.1661	0.398246	0.764113	positive
Arpc1b/ENSMUST00000085679_Intron2/clean	0.1661	0.39825	0.764113	positive
Spns2/ENSMUST00000045303_Intron3/anti-over+anti-near	0.1661	0.398254	0.764113	positive
A5SS:Zkscan14-201-exon1;Zkscan14-202-exon1	0.1661	0.398279	0.764113	positive
A5SS:Plk3-201-exon9;Plk3-203-exon9	0.1661	0.398293	0.764113	positive
Med19/ENSMUST00000102645_Intron1/anti-over+anti-near	0.1661	0.398296	0.764113	positive
Pde1a/ENSMUST00000102653_Intron14/clean	0.1661	0.398304	0.764113	positive
Cyp2d22/ENSMUST00000023083_Intron7/anti-near	0.1661	0.398306	0.764113	positive
A3SS:Sypl1-201-exon3;Sypl1-207-exon2	0.1661	0.398357	0.764148	positive
Ripor2/ENSMUST00000038477_Intron7/clean	0.1661	0.398398	0.764148	positive
Zbtb17/ENSMUST00000006377_Intron13/anti-near	0.166	0.398403	0.764148	positive
C2cd5/ENSMUST00000203187_Intron1/clean	0.166	0.398414	0.764148	positive
A5SS:Gatad2b-201-exon5;Gatad2b-203-exon5	0.166	0.398414	0.764148	positive
Evi5/ENSMUST00000112642_Intron4/clean	0.166	0.398416	0.764148	positive
Myo9a/ENSMUST00000128341_Intron6/clean	0.166	0.398441	0.764148	positive
Gng7/ENSMUST00000117805_Intron2/anti-over+anti-near	0.166	0.398451	0.764148	positive
Arl6/ENSMUST00000023405_Intron3/clean	0.166	0.398453	0.764148	positive
Zfp609/ENSMUST00000159109_Intron3/clean	0.166	0.398454	0.764148	positive
Snd1/ENSMUST00000001460_Intron8/clean	0.166	0.398457	0.764148	positive
Rlim/ENSMUST00000070705_Intron4/clean	0.166	0.39848	0.764148	positive
Cog3/ENSMUST00000049168_Intron18/clean	0.166	0.398483	0.764148	positive
Hspa14/ENSMUST00000027961_Intron6/anti-near	0.166	0.398484	0.764148	positive
Abhd2/ENSMUST00000037315_Intron2/clean	0.166	0.398488	0.764148	positive
Npas1/ENSMUST00000210748_Intron2/anti-over+anti-near	0.166	0.398498	0.764148	positive
A3SS:Nap1l1-207-exon14;Nap1l1-201-exon14	0.166	0.398504	0.764148	positive
Etv3/ENSMUST00000119109_Intron3/clean	0.166	0.398506	0.764148	positive
Wdr17/ENSMUST00000144711_Intron16/clean	0.166	0.398509	0.764148	positive
A3SS:Asb1-201-exon2;Asb1-202-exon2	0.166	0.398524	0.764148	positive
Rufy3/ENSMUST00000198965_Intron15/clean	0.166	0.398533	0.764148	positive
Dgkz/ENSMUST00000028667_Intron10/clean	0.166	0.39854	0.764148	positive
Fcho2/ENSMUST00000040340_Intron10/clean	0.166	0.398546	0.764148	positive
ALE:4930578G10Rik-283-exon3;4930578G10Rik-203-exon3	0.166	0.398547	0.764148	positive
Tbc1d1/ENSMUST00000101195_Intron14/anti-over+anti-near	0.166	0.398559	0.764148	positive
Slc12a9/ENSMUST00000039991_Intron13/anti-over+anti-near	0.166	0.398591	0.76417	positive
AFE:Fbxo30-201-exon1;Fbxo30-202-exon1	0.166	0.398595	0.76417	positive
A5SS:Brat1-205-exon5;Brat1-201-exon5	0.166	0.398619	0.764185	positive
Dnmt1/ENSMUST00000004202_Intron21/clean	0.166	0.398636	0.764186	positive
Igflr1/ENSMUST00000043850_Intron3/known-exon+anti-near	0.166	0.398638	0.764186	positive
Plrg1/ENSMUST00000150268_Intron5/clean	0.166	0.398642	0.764186	positive
Fig4/ENSMUST00000043814_Intron11/clean	0.166	0.398673	0.764191	positive
ALE:Gm43517-201-exon4;3110039M20Rik-201-exon3	0.166	0.398679	0.764192	positive
Cacna1g/ENSMUST00000100561_Intron9/clean	0.1659	0.398735	0.764237	positive
A5SS:Tatdn1-205-exon4;Tatdn1-201-exon4	0.1659	0.398754	0.764253	positive
Ap1g1/ENSMUST00000034171_Intron5/clean	0.1659	0.39876	0.764253	positive
SE:Exog-204-exon2;Exog-201-int1	0.1659	0.398778	0.764253	positive
Ogdh/ENSMUST00000003461_Intron1/anti-over+anti-near	0.1659	0.398807	0.764298	positive
Slc27a1/ENSMUST00000034267_Intron6/clean	0.1659	0.398833	0.76431	positive
Hax1/ENSMUST00000079724_Intron2/anti-near	0.1659	0.398836	0.76431	positive
Map9/ENSMUST00000193559_Intron11/clean	0.1659	0.398846	0.76431	positive
Slc12a5/ENSMUST00000099092_Intron9/clean	0.1659	0.398862	0.76431	positive
Fndc3a/ENSMUST00000089017_Intron5/anti-over+anti-near	0.1659	0.398864	0.76431	positive
SE:R3hdm2-207-exon2;R3hdm2-201-int9	0.1659	0.398878	0.764327	positive
Agrn/ENSMUST00000071248_Intron13/clean	0.1659	0.398886	0.764327	positive
Ninl/ENSMUST00000124135_Intron2/clean	0.1659	0.398934	0.764364	positive
Tmed5/ENSMUST00000002837_Intron3/known-exon	0.1659	0.398935	0.764364	positive
Col25a1/ENSMUST00000080335_Intron14/clean	0.1658	0.398986	0.764426	positive
SE:Pde7b-204-exon3;Pde7b-201-int3	0.1658	0.399052	0.764531	positive
Heatr5b/ENSMUST00000097281_Intron7/clean	0.1658	0.399075	0.764555	positive
Dgki/ENSMUST00000101532_Intron11/clean	0.1658	0.399107	0.764555	positive
Aldh7a1/ENSMUST00000066208_Intron11/anti-near	0.1658	0.399133	0.764581	positive
Slc25a12/ENSMUST00000151937_Intron7/clean	0.1658	0.399134	0.764581	positive
Abca3/ENSMUST00000039013_Intron14/clean	0.1658	0.39916	0.76461	positive
Zfp141/ENSMUST00000174407_Intron1/anti-over+anti-near	0.1658	0.399242	0.764691	positive
Ipo7/ENSMUST00000084731_Intron4/anti-over	0.1658	0.399261	0.764694	positive
Ptma/ENSMUST00000045897_Intron4/clean	0.1658	0.399261	0.764694	positive
Nars2/ENSMUST00000044466_Intron12/clean	0.1657	0.399306	0.764731	positive
Ercc6/ENSMUST00000066807_Intron13/clean	0.1657	0.399314	0.764732	positive
Ank2/ENSMUST00000182711_Intron20/anti-over	0.1657	0.399319	0.764732	positive
Doc2g/ENSMUST00000025806_Intron10/anti-near	0.1657	0.399332	0.764733	positive
Cenatac/ENSMUST00000053286_Intron6/known-exon+anti-near	0.1657	0.39937	0.764733	positive
Klk8/ENSMUST00000085461_Intron2/anti-near	0.1657	0.399387	0.764733	positive
Surf4/ENSMUST00000015011_Intron4/anti-near	0.1657	0.399389	0.764733	positive
Sgf29/ENSMUST00000032956_Intron8/anti-near	0.1657	0.399405	0.764733	positive
Mia3/ENSMUST00000194543_Intron1/anti-near	0.1657	0.399412	0.764733	positive
Relch/ENSMUST00000039173_Intron12/clean	0.1657	0.399426	0.764733	positive
Rsad1/ENSMUST00000040487_Intron3/clean	0.1657	0.399428	0.764733	positive
A3SS:Efemp2-204-exon2;Efemp2-211-exon2	0.1657	0.399445	0.764735	positive
Sbno2/ENSMUST00000219260_Intron2/anti-near	0.1657	0.399505	0.764787	positive
Cyp27a1/ENSMUST00000027356_Intron1/clean	0.1657	0.399533	0.764829	positive
SE:Gtf2i-201-exon12;Gtf2i-210-int10	0.1656	0.39957	0.764869	positive
Syngr2/ENSMUST00000026649_Intron1/anti-near	0.1656	0.399636	0.764933	positive
Ints8/ENSMUST00000044616_Intron24/anti-near	0.1656	0.39964	0.764933	positive
RI:Fndc4-202-exon7;Fndc4-201-intron7	0.1656	0.399643	0.764933	positive
Dgka/ENSMUST00000026414_Intron9/clean	0.1656	0.399702	0.765013	positive
Safb/ENSMUST00000182800_Intron1/known-exon+anti-near	0.1656	0.399707	0.765013	positive
Ltbp4/ENSMUST00000038618_Intron13/anti-near	0.1656	0.39973	0.765037	positive
Becn1/ENSMUST00000130916_Intron3/anti-over+anti-near	0.1656	0.399764	0.765048	positive
Ift122/ENSMUST00000038234_Intron1/anti-near	0.1656	0.39977	0.765048	positive
Skic3/ENSMUST00000091466_Intron18/clean	0.1656	0.399798	0.765089	positive
Rfc5/ENSMUST00000086461_Intron9/anti-near	0.1656	0.399805	0.765089	positive
A3SS:Kifbp-207-exon2;Kifbp-201-exon6	0.1656	0.399828	0.765106	positive
Ppan/ENSMUST00000004203_Intron10/anti-near	0.1655	0.39985	0.765107	positive
Usp9x/ENSMUST00000089302_Intron20/clean	0.1655	0.39986	0.765112	positive
RI:Serhl-205-exon1;Serhl-201-intron1	0.1655	0.39989	0.765159	positive
SE:Npr2-201-exon9;Npr2-203-int3	0.1655	0.399905	0.765163	positive
A3SS:Sgsm3-208-exon22;Sgsm3-201-exon18	0.1655	0.399925	0.765163	positive
Pkn1/ENSMUST00000005616_Intron10/clean	0.1655	0.399996	0.765248	positive
D130043K22Rik/ENSMUST00000006893_Intron16/clean	0.1655	0.400003	0.765248	positive
Col5a1/ENSMUST00000028280_Intron62/anti-over	0.1655	0.400004	0.765248	positive
Slf2/ENSMUST00000096053_Intron1/anti-near	0.1655	0.400012	0.765253	positive
Ipo8/ENSMUST00000048418_Intron15/clean	0.1655	0.400045	0.76529	positive
Jag2/ENSMUST00000075827_Intron4/clean	0.1655	0.400058	0.76529	positive
A3SS:Mast2-201-exon25;Mast2-211-exon2	0.1655	0.400066	0.765293	positive
Parp8/ENSMUST00000022239_Intron17/clean	0.1655	0.400076	0.765301	positive
Myh14/ENSMUST00000048102_Intron9/clean	0.1655	0.400099	0.765334	positive
RI:Wdr19-204-exon36;Wdr19-201-intron36	0.1655	0.40011	0.765339	positive
Snrpd3/ENSMUST00000020397_Intron3/clean	0.1655	0.400113	0.765339	positive
Dnah1/ENSMUST00000048603_Intron74/anti-near	0.1654	0.400167	0.765422	positive
Spg11/ENSMUST00000036450_Intron4/clean	0.1654	0.400205	0.765437	positive
Fam184a/ENSMUST00000020003_Intron8/known-exon+anti-over	0.1654	0.400214	0.765437	positive
Heatr6/ENSMUST00000001002_Intron9/clean	0.1654	0.400263	0.765483	positive
Heatr1/ENSMUST00000059270_Intron28/anti-near	0.1654	0.400266	0.765483	positive
Ints10/ENSMUST00000034328_Intron1/clean	0.1654	0.400268	0.765483	positive
RI:Ppan-203-exon1;Ppan-201-intron10	0.1654	0.400272	0.765483	positive
Myh1/ENSMUST00000075734_Intron32/anti-over	0.1654	0.400313	0.76553	positive
Pafah2/ENSMUST00000105869_Intron7/clean	0.1654	0.400319	0.76553	positive
Rufy3/ENSMUST00000198965_Intron16/clean	0.1654	0.400327	0.765535	positive
Dock3/ENSMUST00000044532_Intron29/clean	0.1654	0.400397	0.765637	positive
Elp3/ENSMUST00000022609_Intron6/clean	0.1653	0.400426	0.76565	positive
Rnasel/ENSMUST00000182722_Intron3/clean	0.1653	0.400431	0.76565	positive
Slc9a5/ENSMUST00000073149_Intron3/clean	0.1653	0.40044	0.76565	positive
Car15/ENSMUST00000118960_Intron1/anti-near	0.1653	0.40044	0.76565	positive
Snd1/ENSMUST00000001460_Intron1/clean	0.1653	0.400459	0.76565	positive
Tnrc6b/ENSMUST00000067689_Intron19/clean	0.1653	0.40046	0.76565	positive
Swap70/ENSMUST00000033325_Intron4/clean	0.1653	0.400542	0.765742	positive
RI:Rps27a-203-exon2;Rps27a-201-intron1	0.1653	0.400564	0.765742	positive
A5SS:Rbm4-203-exon1;Rbm4-201-exon1	0.1653	0.400565	0.765742	positive
Ireb2/ENSMUST00000034843_Intron10/clean	0.1653	0.400574	0.765742	positive
Dnajc10/ENSMUST00000028392_Intron8/clean	0.1653	0.400587	0.765742	positive
Ddx39b/ENSMUST00000068056_Intron2/clean	0.1653	0.400587	0.765742	positive
Rnf20/ENSMUST00000029989_Intron1/known-exon+anti-near	0.1653	0.400601	0.765753	positive
Ulk2/ENSMUST00000004920_Intron5/clean	0.1653	0.400604	0.765753	positive
Sclt1/ENSMUST00000026866_Intron3/clean	0.1653	0.400627	0.765786	positive
Eya3/ENSMUST00000079157_Intron6/clean	0.1653	0.400658	0.765834	positive
Ptpn2/ENSMUST00000025420_Intron9/clean	0.1653	0.400666	0.76584	positive
A3SS:Mrgbp-202-exon3;Mrgbp-201-exon4	0.1653	0.400683	0.765854	positive
A3SS:Zfp426-201-exon3;Zfp426-205-exon2	0.1653	0.400687	0.765854	positive
Eif2d/ENSMUST00000068791_Intron5/clean	0.1652	0.400716	0.765859	positive
Gigyf2/ENSMUST00000027475_Intron2/anti-over+anti-near	0.1652	0.400745	0.765905	positive
Chfr/ENSMUST00000014812_Intron2/anti-over	0.1652	0.400754	0.765911	positive
Cul3/ENSMUST00000163119_Intron14/clean	0.1652	0.400765	0.76592	positive
Slc8b1/ENSMUST00000068326_Intron15/anti-near	0.1652	0.400793	0.765963	positive
Pdzd7/ENSMUST00000169459_Intron14/anti-near	0.1652	0.400829	0.766004	positive
Zmynd8/ENSMUST00000109266_Intron12/anti-over	0.1652	0.400881	0.76609	positive
Arap1/ENSMUST00000084895_Intron27/clean	0.1652	0.400911	0.766125	positive
Cyp4f13/ENSMUST00000075253_Intron2/anti-near	0.1652	0.400955	0.766161	positive
Arglu1/ENSMUST00000048545_Intron1/clean	0.1652	0.400993	0.766206	positive
Clcn5/ENSMUST00000004428_Intron1/clean	0.1651	0.401005	0.76622	positive
Car14/ENSMUST00000036181_Intron3/anti-near	0.1651	0.401049	0.766279	positive
Sptbn1/ENSMUST00000011877_Intron14/clean	0.1651	0.401053	0.766279	positive
Eif3b/ENSMUST00000100507_Intron4/clean	0.1651	0.401071	0.766291	positive
A5SS:Med7-203-exon1;Med7-201-exon1	0.1651	0.401089	0.766294	positive
Pnpla7/ENSMUST00000045295_Intron9/clean	0.1651	0.401102	0.766297	positive
Ttyh1/ENSMUST00000079415_Intron7/anti-over	0.1651	0.401132	0.766321	positive
SE:Ly6e-202-exon3;Ly6e-210-int1	0.1651	0.401198	0.766416	positive
AFE:B230209E15Rik-202-exon1;B230209E15Rik-236-exon1	0.1651	0.401215	0.766437	positive
Fbxl5/ENSMUST00000047857_Intron10/anti-near	0.1651	0.401237	0.766441	positive
Lrch3/ENSMUST00000023491_Intron7/clean	0.1651	0.40124	0.766441	positive
Ptpn13/ENSMUST00000048957_Intron26/clean	0.1651	0.401282	0.766491	positive
Minar2/ENSMUST00000058633_Intron4/anti-over+anti-near	0.165	0.401318	0.766506	positive
Tnks1bp1/ENSMUST00000111605_Intron2/clean	0.165	0.401323	0.766506	positive
Trio/ENSMUST00000090247_Intron11/anti-over+anti-near	0.165	0.401326	0.766506	positive
Wars1/ENSMUST00000109848_Intron2/anti-near	0.165	0.401328	0.766506	positive
RI:Zup1-207-exon1;Zup1-206-intron1	0.165	0.401331	0.766506	positive
Nsmaf/ENSMUST00000029910_Intron21/clean	0.165	0.401335	0.766506	positive
SE:Mettl15-204-exon3;Mettl15-201-int2	0.165	0.401354	0.766518	positive
AFE:Ddr1-204-exon1;Ddr1-212-exon1	0.165	0.401366	0.766523	positive
Psme4/ENSMUST00000041231_Intron6/clean	0.165	0.401413	0.766569	positive
Abcb4/ENSMUST00000003717_Intron17/clean	0.165	0.401439	0.766608	positive
Eif2a/ENSMUST00000029387_Intron13/clean	0.165	0.401481	0.766656	positive
Lmtk3/ENSMUST00000072580_Intron2/clean	0.165	0.401485	0.766656	positive
Fyn/ENSMUST00000063091_Intron13/anti-over+anti-near	0.165	0.401487	0.766656	positive
Kdm3a/ENSMUST00000065509_Intron16/clean	0.165	0.401537	0.766742	positive
Oaz2/ENSMUST00000136166_Intron3/anti-near	0.165	0.401547	0.76675	positive
Nf1/ENSMUST00000071325_Intron17/clean	0.1649	0.401602	0.766787	positive
Prex1/ENSMUST00000036719_Intron6/clean	0.1649	0.401609	0.766787	positive
Efs/ENSMUST00000022813_Intron5/clean	0.1649	0.401612	0.766787	positive
Ikbkb/ENSMUST00000033939_Intron8/clean	0.1649	0.401614	0.766787	positive
Slc20a1/ENSMUST00000028880_Intron3/clean	0.1649	0.401617	0.766787	positive
A3SS:Ctu2-201-exon15;Ctu2-205-exon5	0.1649	0.401618	0.766787	positive
Cpne7/ENSMUST00000037900_Intron2/clean	0.1649	0.401623	0.766787	positive
AFE:Inf2-202-exon1;Inf2-201-exon1	0.1649	0.401655	0.766804	positive
Cpxm1/ENSMUST00000028897_Intron13/clean	0.1649	0.401665	0.766804	positive
Rtn2/ENSMUST00000032559_Intron1/anti-over+anti-near	0.1649	0.40168	0.766821	positive
Tmem94/ENSMUST00000093912_Intron2/anti-near	0.1649	0.401701	0.766838	positive
SE:Supt5-201-exon21;Supt5-207-int1	0.1649	0.401712	0.766838	positive
Runx1t1/ENSMUST00000006761_Intron8/clean	0.1649	0.401756	0.766882	positive
SE:Trdmt1-202-exon2;Trdmt1-201-int1	0.1649	0.401766	0.766886	positive
Sec24d/ENSMUST00000047923_Intron18/clean	0.1649	0.40177	0.766886	positive
A5SS:Polr2k-201-exon1;Polr2k-202-exon1	0.1649	0.40178	0.766894	positive
Als2cl/ENSMUST00000130386_Intron2/clean	0.1649	0.401813	0.766905	positive
Ap2b1/ENSMUST00000018875_Intron3/clean	0.1649	0.401829	0.766905	positive
A5SS:Lrsam1-207-exon1;Lrsam1-208-exon1	0.1648	0.401868	0.766905	positive
AFE:Slitrk3-202-exon1;Slitrk3-201-exon1	0.1648	0.401869	0.766905	positive
Rab3gap2/ENSMUST00000069652_Intron3/clean	0.1648	0.401875	0.766905	positive
Rsf1/ENSMUST00000107153_Intron4/anti-over+anti-near	0.1648	0.401881	0.766905	positive
A5SS:Serinc1-201-exon3;Serinc1-205-exon3	0.1648	0.401933	0.766905	positive
Acsl6/ENSMUST00000093106_Intron20/anti-over+anti-near	0.1648	0.401949	0.766905	positive
Fndc3a/ENSMUST00000089017_Intron22/clean	0.1648	0.401951	0.766905	positive
Fhip2a/ENSMUST00000036407_Intron16/anti-near	0.1648	0.402003	0.766905	positive
Trpm4/ENSMUST00000042194_Intron20/anti-near	0.1648	0.402023	0.766905	positive
AFE:Igfbp4-203-exon1;Igfbp4-201-exon1	0.1648	0.402026	0.766905	positive
Senp5/ENSMUST00000023457_Intron5/anti-over+anti-near	0.1648	0.402034	0.766905	positive
Oprk1/ENSMUST00000160777_Intron1/clean	0.1648	0.402048	0.766905	positive
SE:Zfp358-202-exon2;Zfp358-201-int1	0.1648	0.402058	0.766905	positive
RI:Neurl1a-204-exon3;Neurl1a-203-intron3	0.1648	0.402082	0.766905	positive
Phactr1/ENSMUST00000066928_Intron1/anti-over+anti-near	0.1648	0.402093	0.766905	positive
A5SS:Bcs1l-202-exon1;Bcs1l-203-exon1	0.1648	0.402098	0.766905	positive
Phtf1/ENSMUST00000055425_Intron8/clean	0.1648	0.40212	0.766905	positive
Wrap53/ENSMUST00000048139_Intron9/clean	0.1648	0.402126	0.766905	positive
Adarb1/ENSMUST00000098374_Intron7/clean	0.1648	0.402127	0.766905	positive
Cp/ENSMUST00000003714_Intron10/clean	0.1648	0.402131	0.766905	positive
Zxdc/ENSMUST00000075117_Intron6/known-exon	0.1648	0.402134	0.766905	positive
Smarca2/ENSMUST00000025862_Intron15/clean	0.1648	0.402134	0.766905	positive
Stx18/ENSMUST00000031008_Intron8/clean	0.1647	0.402181	0.766905	positive
RI:Ndufs7-204-exon2;Ndufs7-201-intron5	0.1647	0.402202	0.766905	positive
Asic2/ENSMUST00000021045_Intron3/clean	0.1647	0.402274	0.766905	positive
Spag1/ENSMUST00000047348_Intron11/anti-near	0.1647	0.402319	0.766905	positive
Scfd2/ENSMUST00000072857_Intron8/clean	0.1647	0.402325	0.766905	positive
Wdr24/ENSMUST00000026833_Intron8/anti-near	0.1647	0.402347	0.766905	positive
ALE:5430405H02Rik-213-exon2;5430405H02Rik-203-exon2	0.1647	0.402384	0.766905	positive
Tspan3/ENSMUST00000034876_Intron6/clean	0.1647	0.402399	0.766905	positive
Zc3h7b/ENSMUST00000109554_Intron18/anti-over	0.1647	0.40241	0.766905	positive
Znhit3/ENSMUST00000103195_Intron1/anti-near	0.1647	0.40241	0.766905	positive
Bgn/ENSMUST00000033741_Intron6/clean	0.1647	0.402434	0.766905	positive
Ccdc9/ENSMUST00000118976_Intron13/clean	0.1647	0.402443	0.766905	positive
Ubn2/ENSMUST00000039127_Intron15/clean	0.1646	0.40246	0.766905	positive
Col19a1/ENSMUST00000051344_Intron21/clean	0.1646	0.40246	0.766905	positive
Bicral/ENSMUST00000040624_Intron9/clean	0.1646	0.40247	0.766905	positive
Pfdn4/ENSMUST00000063682_Intron3/clean	0.1646	0.402476	0.766905	positive
Usp8/ENSMUST00000028841_Intron1/anti-over+anti-near	0.1646	0.402499	0.766905	positive
Mysm1/ENSMUST00000075872_Intron3/clean	0.1646	0.402532	0.766905	positive
Dclre1a/ENSMUST00000182276_Intron7/clean	0.1646	0.402558	0.766905	positive
Cfap54/ENSMUST00000212902_Intron57/clean	0.1646	0.402571	0.766905	positive
A3SS:Edem3-202-exon16;Edem3-201-exon16	0.1646	0.402593	0.766905	positive
Ccdc66/ENSMUST00000223689_Intron2/clean	0.1646	0.402606	0.766905	positive
Hunk/ENSMUST00000065856_Intron5/clean	0.1646	0.402614	0.766905	positive
Rbm14/ENSMUST00000006625_Intron1/anti-over+anti-near	0.1646	0.402646	0.766905	positive
Git2/ENSMUST00000043283_Intron6/clean	0.1646	0.402648	0.766905	positive
Snap23/ENSMUST00000028743_Intron5/clean	0.1646	0.402656	0.766905	positive
Brwd1/ENSMUST00000023631_Intron6/clean	0.1646	0.40266	0.766905	positive
Ntrk2/ENSMUST00000079828_Intron10/clean	0.1646	0.402689	0.766905	positive
Prmt8/ENSMUST00000032500_Intron8/clean	0.1646	0.40269	0.766905	positive
Prox2/ENSMUST00000110249_Intron4/known-exon+anti-over	0.1646	0.402703	0.766905	positive
Spint2/ENSMUST00000098604_Intron4/clean	0.1646	0.402707	0.766905	positive
Kirrel3/ENSMUST00000045091_Intron6/clean	0.1646	0.402712	0.766905	positive
Zfp653/ENSMUST00000043922_Intron1/anti-over+anti-near	0.1646	0.40272	0.766905	positive
Ebna1bp2/ENSMUST00000030501_Intron6/clean	0.1646	0.402722	0.766905	positive
Kif1c/ENSMUST00000072187_Intron13/clean	0.1646	0.40273	0.766905	positive
Pcolce2/ENSMUST00000015498_Intron5/anti-over+anti-near	0.1645	0.402754	0.766905	positive
Kdm3b/ENSMUST00000043775_Intron12/clean	0.1645	0.402776	0.766905	positive
Eci1/ENSMUST00000024946_Intron3/anti-near	0.1645	0.402815	0.766905	positive
Sptan1/ENSMUST00000100225_Intron41/clean	0.1645	0.402822	0.766905	positive
Ddx19a/ENSMUST00000040416_Intron5/clean	0.1645	0.402825	0.766905	positive
SE:Mpv17l2-203-exon2;Mpv17l2-201-int2	0.1645	0.402886	0.766905	positive
Ppp1r12b/ENSMUST00000168381_Intron6/clean	0.1645	0.402891	0.766905	positive
Eri3/ENSMUST00000037127_Intron7/clean	0.1645	0.402893	0.766905	positive
Rapgef1/ENSMUST00000091146_Intron11/clean	0.1645	0.40292	0.766905	positive
Zbtb2/ENSMUST00000100078_Intron1/clean	0.1645	0.402938	0.766905	positive
Med22/ENSMUST00000015920_Intron3/known-exon+anti-near	0.1645	0.402959	0.766905	positive
Atxn2l/ENSMUST00000040202_Intron13/anti-near	0.1645	0.402966	0.766905	positive
Tmem209/ENSMUST00000064330_Intron9/clean	0.1645	0.403005	0.766905	positive
Mfsd13a/ENSMUST00000086969_Intron1/anti-near	0.1645	0.403007	0.766905	positive
Srp19/ENSMUST00000072576_Intron2/anti-near	0.1645	0.403012	0.766905	positive
Coq8b/ENSMUST00000003860_Intron5/clean	0.1644	0.40304	0.766905	positive
Actr3b/ENSMUST00000088244_Intron6/clean	0.1644	0.40305	0.766905	positive
SE:Slc39a9-201-exon5;Slc39a9-207-int2	0.1644	0.403063	0.766905	positive
Hsdl2/ENSMUST00000030078_Intron9/clean	0.1644	0.403068	0.766905	positive
AFE:ENSMUST00000267864-exon1;ENSMUST00000267861-exon1	0.1644	0.403109	0.766905	positive
Rasip1/ENSMUST00000057927_Intron8/known-exon+anti-over	0.1644	0.403134	0.766905	positive
Ccar1/ENSMUST00000020268_Intron8/clean	0.1644	0.40314	0.766905	positive
Eef2/ENSMUST00000047864_Intron9/anti-near	0.1644	0.403146	0.766905	positive
Emc1/ENSMUST00000042096_Intron3/clean	0.1644	0.403151	0.766905	positive
Morn2/ENSMUST00000061703_Intron1/anti-over+anti-near	0.1644	0.403189	0.766905	positive
Rapgef3/ENSMUST00000126854_Intron20/anti-near	0.1644	0.403199	0.766905	positive
RI:Eef2-203-exon2;Eef2-201-intron9	0.1644	0.403205	0.766905	positive
Pias4/ENSMUST00000005064_Intron4/anti-near	0.1644	0.403254	0.766905	positive
SE:Cc2d2a-201-exon25;Cc2d2a-202-int21	0.1644	0.403271	0.766905	positive
Hexa/ENSMUST00000026262_Intron4/clean	0.1644	0.403288	0.766905	positive
Mta1/ENSMUST00000109726_Intron1/clean	0.1644	0.403295	0.766905	positive
Morn2/ENSMUST00000061703_Intron2/clean	0.1644	0.403305	0.766905	positive
Cdo1/ENSMUST00000035804_Intron1/clean	0.1644	0.40331	0.766905	positive
SE:Ifngr1-201-exon2;Ifngr1-206-int1	0.1643	0.403344	0.766905	positive
Inppl1/ENSMUST00000035836_Intron6/clean	0.1643	0.403359	0.766905	positive
Lmbrd1/ENSMUST00000095062_Intron13/clean	0.1643	0.403376	0.766905	positive
Iqsec2/ENSMUST00000112604_Intron11/clean	0.1643	0.403394	0.766905	positive
Itpr1/ENSMUST00000032192_Intron49/clean	0.1643	0.403415	0.766905	positive
A3SS:Tmem160-202-exon2;Tmem160-201-exon2	0.1643	0.403436	0.766905	positive
Zmym4/ENSMUST00000106108_Intron13/clean	0.1643	0.403441	0.766905	positive
Grin1/ENSMUST00000028335_Intron4/clean	0.1643	0.403451	0.766905	positive
Tdrd7/ENSMUST00000102929_Intron14/clean	0.1643	0.403452	0.766905	positive
Dgka/ENSMUST00000026414_Intron20/anti-near	0.1643	0.403471	0.766905	positive
Gnpat/ENSMUST00000034466_Intron7/clean	0.1643	0.403472	0.766905	positive
A5SS:Tardbp-203-exon5;Tardbp-201-exon6	0.1643	0.403476	0.766905	positive
Otud6b/ENSMUST00000117268_Intron2/anti-near	0.1643	0.403515	0.766905	positive
Ctsa/ENSMUST00000103093_Intron2/anti-near	0.1643	0.403526	0.766905	positive
ALE:Erdr1y-201-exon4;Erdr1y-205-exon3	0.1643	0.403538	0.766905	positive
SE:Erp29-203-exon2;Erp29-201-int1	0.1643	0.403554	0.766905	positive
Dennd5a/ENSMUST00000080437_Intron7/clean	0.1643	0.403575	0.766905	positive
Satb2/ENSMUST00000042857_Intron3/clean	0.1643	0.403578	0.766905	positive
Dlg5/ENSMUST00000042009_Intron2/clean	0.1643	0.403582	0.766905	positive
SE:Mknk1-202-exon2;Mknk1-201-int1	0.1643	0.403586	0.766905	positive
A3SS:Map4k2-201-exon10;Map4k2-213-exon10	0.1643	0.403588	0.766905	positive
Vps13c/ENSMUST00000077879_Intron78/clean	0.1643	0.4036	0.766905	positive
Cgnl1/ENSMUST00000122065_Intron10/clean	0.1642	0.403681	0.766905	positive
Mysm1/ENSMUST00000075872_Intron13/clean	0.1642	0.403766	0.766905	positive
Psen2/ENSMUST00000010753_Intron10/anti-over+anti-near	0.1642	0.403769	0.766905	positive
Yipf6/ENSMUST00000054697_Intron2/clean	0.1642	0.403777	0.766905	positive
Uba6/ENSMUST00000039373_Intron21/clean	0.1642	0.403822	0.766905	positive
Fbxo3/ENSMUST00000028603_Intron3/anti-over	0.1642	0.403878	0.766905	positive
Eif2ak1/ENSMUST00000100487_Intron5/clean	0.1642	0.403883	0.766905	positive
Mbip/ENSMUST00000021416_Intron3/clean	0.1642	0.403887	0.766905	positive
Ccnl1/ENSMUST00000029416_Intron2/anti-near	0.1641	0.403921	0.766905	positive
Fam193a/ENSMUST00000094867_Intron11/anti-over	0.1641	0.403921	0.766905	positive
Cryab/ENSMUST00000216755_Intron1/known-exon+anti-near	0.1641	0.403925	0.766905	positive
RI:Sft2d1-207-exon5;Sft2d1-206-intron3	0.1641	0.403933	0.766905	positive
Nme3/ENSMUST00000024978_Intron2/known-exon+anti-over	0.1641	0.403945	0.766905	positive
Cacul1/ENSMUST00000081790_Intron2/clean	0.1641	0.403992	0.766905	positive
A3SS:Smarca5-202-exon7;Smarca5-201-exon7	0.1641	0.404002	0.766905	positive
Syt7/ENSMUST00000073899_Intron7/clean	0.1641	0.404005	0.766905	positive
A3SS:Fryl-201-exon39;Fryl-217-exon13	0.1641	0.404008	0.766905	positive
Myo16/ENSMUST00000207477_Intron11/clean	0.1641	0.404008	0.766905	positive
Osbpl6/ENSMUST00000077972_Intron16/clean	0.1641	0.404083	0.766905	positive
Unc79/ENSMUST00000101099_Intron18/clean	0.1641	0.404091	0.766905	positive
Cpne3/ENSMUST00000029885_Intron8/clean	0.1641	0.404091	0.766905	positive
Myo1b/ENSMUST00000018561_Intron9/anti-over+anti-near	0.1641	0.404091	0.766905	positive
Pecam1/ENSMUST00000080853_Intron6/clean	0.1641	0.404091	0.766905	positive
Vps13b/ENSMUST00000048646_Intron18/clean	0.1641	0.404091	0.766905	positive
Robo2/ENSMUST00000117785_Intron11/clean	0.1641	0.404091	0.766905	positive
Itga6/ENSMUST00000028522_Intron6/clean	0.1641	0.404091	0.766905	positive
Fryl/ENSMUST00000094700_Intron5/clean	0.1641	0.404091	0.766905	positive
Phf14/ENSMUST00000090632_Intron14/clean	0.1641	0.404091	0.766905	positive
Lrrc28/ENSMUST00000032775_Intron4/clean	0.1641	0.404091	0.766905	positive
Vps13c/ENSMUST00000077879_Intron4/clean	0.1641	0.404091	0.766905	positive
Stag2/ENSMUST00000069619_Intron25/clean	0.1641	0.404091	0.766905	positive
SE:Suclg1-202-exon2;Suclg1-201-int1	0.1641	0.404091	0.766905	positive
A3SS:Hip1r-202-exon5;Hip1r-201-exon12	0.1641	0.404091	0.766905	positive
Cdc73/ENSMUST00000018337_Intron3/clean	0.1641	0.404091	0.766905	positive
Nav3/ENSMUST00000032719_Intron8/clean	0.1641	0.404091	0.766905	positive
Usp34/ENSMUST00000137823_Intron30/clean	0.1641	0.404091	0.766905	positive
Tenm2/ENSMUST00000057207_Intron15/clean	0.1641	0.404091	0.766905	positive
Stxbp4/ENSMUST00000020858_Intron5/clean	0.1641	0.404091	0.766905	positive
Plekhg3/ENSMUST00000075249_Intron4/clean	0.1641	0.404091	0.766905	positive
Ryr2/ENSMUST00000021750_Intron20/clean	0.1641	0.404091	0.766905	positive
Golm1/ENSMUST00000022039_Intron2/clean	0.1641	0.404091	0.766905	positive
Sugt1/ENSMUST00000054908_Intron2/anti-near	0.1641	0.404091	0.766905	positive
Abcc4/ENSMUST00000036554_Intron5/clean	0.1641	0.404091	0.766905	positive
Drosha/ENSMUST00000090292_Intron3/anti-over+anti-near	0.1641	0.404091	0.766905	positive
Lnpep/ENSMUST00000041047_Intron4/clean	0.1641	0.404091	0.766905	positive
Pde9a/ENSMUST00000047168_Intron5/anti-near	0.1641	0.404091	0.766905	positive
Msh2/ENSMUST00000024967_Intron3/clean	0.1641	0.404091	0.766905	positive
Greb1l/ENSMUST00000048977_Intron19/clean	0.1641	0.404091	0.766905	positive
Rrp12/ENSMUST00000038677_Intron2/anti-near	0.1641	0.404091	0.766905	positive
Ckap5/ENSMUST00000046769_Intron9/anti-over	0.1641	0.404091	0.766905	positive
Prpf6/ENSMUST00000002529_Intron4/clean	0.1641	0.404091	0.766905	positive
Fnbp1l/ENSMUST00000162409_Intron5/anti-over	0.1641	0.404091	0.766905	positive
Rmdn1/ENSMUST00000029888_Intron3/clean	0.1641	0.404091	0.766905	positive
Akap9/ENSMUST00000044492_Intron10/clean	0.1641	0.404091	0.766905	positive
Slit2/ENSMUST00000173107_Intron30/clean	0.1641	0.404091	0.766905	positive
Antxr1/ENSMUST00000042025_Intron11/clean	0.1641	0.404091	0.766905	positive
Smg1/ENSMUST00000032891_Intron37/clean	0.1641	0.404091	0.766905	positive
Sipa1l2/ENSMUST00000108775_Intron10/clean	0.1641	0.404091	0.766905	positive
Dync2h1/ENSMUST00000048417_Intron34/clean	0.1641	0.404091	0.766905	positive
Vps13c/ENSMUST00000077879_Intron52/clean	0.1641	0.404091	0.766905	positive
Lars2/ENSMUST00000038863_Intron20/clean	0.1641	0.404091	0.766905	positive
SE:1700048O20Rik-221-exon4;1700048O20Rik-201-int2	0.1641	0.404091	0.766905	positive
A5SS:Mme-205-exon1;Mme-202-exon1	0.1641	0.404091	0.766905	positive
A5SS:Mrps17-210-exon2;Mrps17-201-exon2	0.1641	0.404091	0.766905	positive
Cspp1/ENSMUST00000071087_Intron14/clean	0.1641	0.404091	0.766905	positive
Col19a1/ENSMUST00000051344_Intron45/clean	0.1641	0.404091	0.766905	positive
Tmem131/ENSMUST00000027290_Intron8/clean	0.1641	0.404091	0.766905	positive
Pam/ENSMUST00000058762_Intron13/clean	0.1641	0.404091	0.766905	positive
Col6a2/ENSMUST00000001181_Intron19/clean	0.1641	0.404091	0.766905	positive
Rreb1/ENSMUST00000110237_Intron5/clean	0.1641	0.404091	0.766905	positive
Trappc9/ENSMUST00000023276_Intron4/clean	0.1641	0.404091	0.766905	positive
Heatr5b/ENSMUST00000097281_Intron18/clean	0.1641	0.404091	0.766905	positive
Myot/ENSMUST00000025349_Intron6/clean	0.1641	0.404091	0.766905	positive
Atrnl1/ENSMUST00000077282_Intron1/anti-over+anti-near	0.1641	0.404091	0.766905	positive
Atrnl1/ENSMUST00000077282_Intron12/clean	0.1641	0.404091	0.766905	positive
Acbd5/ENSMUST00000028121_Intron4/clean	0.1641	0.404091	0.766905	positive
Col5a1/ENSMUST00000028280_Intron56/anti-near	0.1641	0.404091	0.766905	positive
Nup160/ENSMUST00000057481_Intron23/anti-near	0.1641	0.404091	0.766905	positive
Tti1/ENSMUST00000029179_Intron3/clean	0.1641	0.404091	0.766905	positive
Larp1b/ENSMUST00000048490_Intron7/clean	0.1641	0.404091	0.766905	positive
Nbea/ENSMUST00000029374_Intron17/clean	0.1641	0.404091	0.766905	positive
Lrba/ENSMUST00000107635_Intron10/clean	0.1641	0.404091	0.766905	positive
Wls/ENSMUST00000068952_Intron5/clean	0.1641	0.404091	0.766905	positive
Chd7/ENSMUST00000039267_Intron5/clean	0.1641	0.404091	0.766905	positive
Asph/ENSMUST00000078139_Intron7/clean	0.1641	0.404091	0.766905	positive
Reck/ENSMUST00000030198_Intron1/clean	0.1641	0.404091	0.766905	positive
Dock7/ENSMUST00000030286_Intron4/clean	0.1641	0.404091	0.766905	positive
Macf1/ENSMUST00000082108_Intron38/clean	0.1641	0.404091	0.766905	positive
Uso1/ENSMUST00000031355_Intron10/clean	0.1641	0.404091	0.766905	positive
Taok3/ENSMUST00000111978_Intron10/clean	0.1641	0.404091	0.766905	positive
Rbm19/ENSMUST00000031590_Intron19/clean	0.1641	0.404091	0.766905	positive
Tnpo3/ENSMUST00000012679_Intron3/clean	0.1641	0.404091	0.766905	positive
Aak1/ENSMUST00000089519_Intron10/clean	0.1641	0.404091	0.766905	positive
Nup210/ENSMUST00000032179_Intron5/clean	0.1641	0.404091	0.766905	positive
Frmd4b/ENSMUST00000032146_Intron12/clean	0.1641	0.404091	0.766905	positive
Ptpro/ENSMUST00000077115_Intron3/clean	0.1641	0.404091	0.766905	positive
Ate1/ENSMUST00000033139_Intron4/clean	0.1641	0.404091	0.766905	positive
Ppfia1/ENSMUST00000168134_Intron10/clean	0.1641	0.404091	0.766905	positive
Csmd1/ENSMUST00000082104_Intron32/clean	0.1641	0.404091	0.766905	positive
Herc1/ENSMUST00000042824_Intron17/clean	0.1641	0.404091	0.766905	positive
Tln2/ENSMUST00000039662_Intron7/clean	0.1641	0.404091	0.766905	positive
Myo6/ENSMUST00000035889_Intron13/anti-over	0.1641	0.404091	0.766905	positive
Myo6/ENSMUST00000035889_Intron21/clean	0.1641	0.404091	0.766905	positive
Xrn1/ENSMUST00000034981_Intron9/clean	0.1641	0.404091	0.766905	positive
AFE:Anp32e-203-exon1;Anp32e-201-exon1	0.1641	0.404091	0.766905	positive
AFE:Plec-221-exon1;Plec-203-exon1	0.1641	0.404091	0.766905	positive
AFE:Klf10-205-exon1;Klf10-206-exon1	0.1641	0.404091	0.766905	positive
AFE:Klf10-205-exon1;Klf10-201-exon1	0.1641	0.404091	0.766905	positive
A5SS:Cryz-205-exon1;Cryz-201-exon1	0.1641	0.404091	0.766905	positive
A3SS:Arf4-203-exon3;Arf4-201-exon3	0.1641	0.404091	0.766905	positive
A3SS:Csnk2b-207-exon6;Csnk2b-201-exon6	0.1641	0.404091	0.766905	positive
Usp40/ENSMUST00000040783_Intron4/clean	0.1641	0.404091	0.766905	positive
Cep290/ENSMUST00000164751_Intron41/clean	0.1641	0.404091	0.766905	positive
Stat2/ENSMUST00000085708_Intron7/clean	0.1641	0.404091	0.766905	positive
Bcas3/ENSMUST00000092821_Intron3/clean	0.1641	0.404091	0.766905	positive
Prkch/ENSMUST00000021527_Intron3/clean	0.1641	0.404091	0.766905	positive
Asb2/ENSMUST00000021617_Intron4/clean	0.1641	0.404091	0.766905	positive
Amph/ENSMUST00000003345_Intron7/clean	0.1641	0.404091	0.766905	positive
Atp13a3/ENSMUST00000061350_Intron20/clean	0.1641	0.404091	0.766905	positive
Fer/ENSMUST00000000129_Intron13/anti-over	0.1641	0.404091	0.766905	positive
Heatr5b/ENSMUST00000097281_Intron4/clean	0.1641	0.404091	0.766905	positive
Map3k2/ENSMUST00000096575_Intron11/clean	0.1641	0.404091	0.766905	positive
Sema6a/ENSMUST00000019791_Intron4/clean	0.1641	0.404091	0.766905	positive
Vps13a/ENSMUST00000068156_Intron47/clean	0.1641	0.404091	0.766905	positive
Rpn2/ENSMUST00000116380_Intron2/clean	0.1641	0.404091	0.766905	positive
Fndc3b/ENSMUST00000046157_Intron13/clean	0.1641	0.404091	0.766905	positive
Map9/ENSMUST00000192595_Intron2/clean	0.1641	0.404091	0.766905	positive
Pdlim5/ENSMUST00000029941_Intron10/clean	0.1641	0.404091	0.766905	positive
Trim24/ENSMUST00000031859_Intron6/clean	0.1641	0.404091	0.766905	positive
Dock1/ENSMUST00000211593_Intron7/clean	0.1641	0.404091	0.766905	positive
Cep295/ENSMUST00000098979_Intron14/anti-over+anti-near	0.1641	0.404091	0.766905	positive
Pik3cb/ENSMUST00000035037_Intron14/clean	0.1641	0.404091	0.766905	positive
Aff2/ENSMUST00000033532_Intron17/clean	0.1641	0.404091	0.766905	positive
Cdkl5/ENSMUST00000087104_Intron12/clean	0.1641	0.404091	0.766905	positive
SE:Dnajb9-202-exon2;Dnajb9-201-int1	0.1641	0.404091	0.766905	positive
AFE:Cenpv-206-exon1;Cenpv-201-exon1	0.1641	0.404091	0.766905	positive
A5SS:Actr6-202-exon1;Actr6-201-exon1	0.1641	0.404091	0.766905	positive
A5SS:Nfrkb-208-exon6;Nfrkb-201-exon6	0.1641	0.404091	0.766905	positive
Stat1/ENSMUST00000070968_Intron15/clean	0.1641	0.404091	0.766905	positive
Grip1/ENSMUST00000041962_Intron6/clean	0.1641	0.404091	0.766905	positive
Fmn1/ENSMUST00000081349_Intron10/clean	0.1641	0.404091	0.766905	positive
Mmp15/ENSMUST00000034243_Intron8/clean	0.1641	0.404091	0.766905	positive
AFE:Rsrc1-204-exon1;Rsrc1-201-exon1	0.1641	0.404106	0.766906	positive
Adgrg1/ENSMUST00000093271_Intron7/clean	0.1641	0.404112	0.766906	positive
AFE:Matr3-204-exon1;Matr3-201-exon1	0.1641	0.404149	0.766951	positive
SE:Slc22a17-203-exon2;Slc22a17-201-int2	0.1641	0.40415	0.766951	positive
Cilk1/ENSMUST00000044551_Intron1/anti-over+anti-near	0.1641	0.404178	0.766967	positive
Invs/ENSMUST00000030029_Intron8/anti-over	0.164	0.404202	0.76699	positive
A5SS:Spop-204-exon1;Spop-202-exon1	0.164	0.404295	0.767105	positive
AFE:Pigp-202-exon1;Pigp-204-exon1	0.164	0.404321	0.767132	positive
Ppp1r21/ENSMUST00000038551_Intron6/clean	0.164	0.404339	0.767134	positive
Coasy/ENSMUST00000001806_Intron9/clean	0.164	0.40436	0.767155	positive
SE:Pvt1-417-exon3;Pvt1-208-int2	0.164	0.404373	0.767166	positive
Tmem44/ENSMUST00000140402_Intron8/anti-over+anti-near	0.164	0.404386	0.767171	positive
Snw1/ENSMUST00000021428_Intron6/clean	0.164	0.404392	0.767171	positive
Jak1/ENSMUST00000102781_Intron15/clean	0.164	0.404404	0.767174	positive
A5SS:Parg-201-exon1;Parg-209-exon1	0.164	0.404432	0.767199	positive
SE:Pcbp2-201-exon10;Pcbp2-207-int7	0.164	0.404443	0.767199	positive
Pttg1/ENSMUST00000020687_Intron3/clean	0.164	0.404454	0.767199	positive
Xdh/ENSMUST00000024866_Intron3/clean	0.164	0.404464	0.767199	positive
Ndufs7/ENSMUST00000020361_Intron5/anti-near	0.1639	0.404511	0.767205	positive
Psmd1/ENSMUST00000027432_Intron2/clean	0.1639	0.40452	0.767205	positive
A5SS:Selenoi-203-exon6;Selenoi-201-exon5	0.1639	0.404546	0.767205	positive
Depdc5/ENSMUST00000049780_Intron15/clean	0.1639	0.404554	0.767205	positive
Ndufaf5/ENSMUST00000044825_Intron8/clean	0.1639	0.404555	0.767205	positive
Sfxn4/ENSMUST00000135808_Intron7/clean	0.1639	0.404559	0.767205	positive
Atg16l1/ENSMUST00000027512_Intron9/anti-near	0.1639	0.404561	0.767205	positive
Cacna1e/ENSMUST00000187541_Intron15/clean	0.1639	0.404562	0.767205	positive
Aars2/ENSMUST00000024733_Intron1/clean	0.1639	0.404573	0.767215	positive
Itfg1/ENSMUST00000034140_Intron1/anti-near	0.1639	0.404598	0.767241	positive
Tmbim1/ENSMUST00000016309_Intron4/anti-over	0.1639	0.404617	0.767267	positive
ALE:Nrf1-204-exon13;Nrf1-207-exon12	0.1639	0.404628	0.767267	positive
Sympk/ENSMUST00000023882_Intron5/anti-near	0.1639	0.404638	0.76727	positive
Gid8/ENSMUST00000029090_Intron2/clean	0.1639	0.404649	0.76727	positive
Ccdc117/ENSMUST00000020776_Intron2/anti-near	0.1639	0.404652	0.76727	positive
RI:Ssr4-202-exon4;Ssr4-201-intron5	0.1639	0.404668	0.767287	positive
Nopchap1/ENSMUST00000020488_Intron3/clean	0.1639	0.404687	0.767302	positive
AFE:Npdc1-202-exon1;Npdc1-206-exon1	0.1639	0.404696	0.767302	positive
Slain2/ENSMUST00000144843_Intron4/clean	0.1639	0.404716	0.767302	positive
Kars1/ENSMUST00000034426_Intron5/anti-near	0.1639	0.404729	0.767302	positive
A3SS:Eci1-204-exon2;Eci1-201-exon3	0.1639	0.404766	0.767302	positive
Map4/ENSMUST00000035055_Intron11/clean	0.1638	0.404785	0.767302	positive
SE:Tsen54-201-exon7;Tsen54-205-int2	0.1638	0.404789	0.767302	positive
Prpf31/ENSMUST00000008517_Intron7/known-exon+anti-over	0.1638	0.404799	0.767302	positive
Nqo2/ENSMUST00000021843_Intron6/anti-over	0.1638	0.404822	0.767302	positive
Rpl23a/ENSMUST00000102483_Intron2/anti-over+anti-near	0.1638	0.404822	0.767302	positive
A5SS:Med7-208-exon1;Med7-203-exon1	0.1638	0.404836	0.767302	positive
Gpr108/ENSMUST00000005975_Intron14/anti-near	0.1638	0.404839	0.767302	positive
Ptprj/ENSMUST00000111495_Intron4/clean	0.1638	0.404849	0.767302	positive
Szt2/ENSMUST00000075406_Intron58/clean	0.1638	0.404857	0.767302	positive
Dclre1a/ENSMUST00000182276_Intron2/clean	0.1638	0.404876	0.767302	positive
Rps5/ENSMUST00000004554_Intron5/clean	0.1638	0.404882	0.767302	positive
A3SS:Tatdn3-203-exon10;Tatdn3-202-exon9	0.1638	0.404883	0.767302	positive
Nbr1/ENSMUST00000103098_Intron20/clean	0.1638	0.404901	0.767302	positive
Ywhab/ENSMUST00000018470_Intron1/clean	0.1638	0.404905	0.767302	positive
Nomo1/ENSMUST00000033121_Intron3/clean	0.1638	0.404945	0.767302	positive
Nfkb1/ENSMUST00000029812_Intron7/clean	0.1638	0.404957	0.767302	positive
A3SS:Cux1-208-exon5;Cux1-201-exon11	0.1638	0.404958	0.767302	positive
Sh2d5/ENSMUST00000105823_Intron4/clean	0.1638	0.404963	0.767302	positive
A3SS:Ftsj1-201-exon10;Ftsj1-203-exon10	0.1638	0.404968	0.767302	positive
Psmc3ip/ENSMUST00000019447_Intron1/anti-near	0.1638	0.404971	0.767302	positive
RI:Psmc3ip-202-exon1;Psmc3ip-201-intron1	0.1638	0.404971	0.767302	positive
Ggcx/ENSMUST00000065906_Intron14/anti-near	0.1638	0.404975	0.767302	positive
Slc13a5/ENSMUST00000021161_Intron8/anti-near	0.1638	0.404976	0.767302	positive
Rbks/ENSMUST00000031018_Intron5/anti-over	0.1638	0.40499	0.767302	positive
SE:Slc25a51-201-exon2;Slc25a51-203-int1	0.1638	0.404991	0.767302	positive
SE:Cul9-201-exon8;Cul9-202-int7	0.1638	0.405006	0.767302	positive
Crispld1/ENSMUST00000095075_Intron14/anti-over	0.1638	0.405022	0.767302	positive
Pvalb/ENSMUST00000005860_Intron2/clean	0.1638	0.405026	0.767302	positive
Rangrf/ENSMUST00000038644_Intron4/known-exon+anti-over	0.1637	0.405103	0.767377	positive
Ksr2/ENSMUST00000180430_Intron17/clean	0.1637	0.405131	0.767377	positive
Cdk10/ENSMUST00000036880_Intron12/known-exon+anti-over	0.1637	0.405146	0.767377	positive
Nop14/ENSMUST00000041364_Intron4/anti-near	0.1637	0.405147	0.767377	positive
Desi1/ENSMUST00000152227_Intron3/anti-over	0.1637	0.405149	0.767377	positive
Ksr2/ENSMUST00000180430_Intron4/clean	0.1637	0.405163	0.767377	positive
Myo18a/ENSMUST00000168348_Intron1/anti-over+anti-near	0.1637	0.405167	0.767377	positive
Ifrd2/ENSMUST00000010192_Intron11/anti-near	0.1637	0.405168	0.767377	positive
Cux1/ENSMUST00000004097_Intron4/anti-over	0.1637	0.405181	0.767388	positive
Plat/ENSMUST00000033941_Intron1/clean	0.1637	0.40519	0.767388	positive
Ext1/ENSMUST00000077273_Intron8/clean	0.1637	0.405198	0.767388	positive
Gnb5/ENSMUST00000076889_Intron5/anti-over	0.1637	0.405204	0.767388	positive
Srgap3/ENSMUST00000088373_Intron10/clean	0.1637	0.405219	0.767407	positive
AFE:Gm38182-202-exon1;Pcdhga7-201-exon1	0.1637	0.405239	0.767433	positive
A3SS:Myt1l-201-exon25;Myt1l-209-exon5	0.1637	0.405255	0.767443	positive
Pex16/ENSMUST00000028650_Intron10/anti-near	0.1637	0.405285	0.767463	positive
Ranbp1/ENSMUST00000115645_Intron2/anti-near	0.1637	0.405302	0.767463	positive
Nup153/ENSMUST00000021803_Intron3/clean	0.1637	0.405313	0.767463	positive
Lyrm1/ENSMUST00000106516_Intron2/clean	0.1637	0.405316	0.767463	positive
Syne1/ENSMUST00000041639_Intron27/clean	0.1637	0.40532	0.767463	positive
A5SS:Sntg2-201-exon15;Sntg2-205-exon15	0.1636	0.405355	0.767494	positive
Nudt9/ENSMUST00000031250_Intron7/anti-over+anti-near	0.1636	0.405355	0.767494	positive
Cdh24/ENSMUST00000067784_Intron8/anti-near	0.1636	0.405393	0.767533	positive
Heatr5b/ENSMUST00000097281_Intron1/anti-near	0.1636	0.405403	0.767533	positive
Otud5/ENSMUST00000033494_Intron2/clean	0.1636	0.405406	0.767533	positive
Slc15a4/ENSMUST00000031367_Intron7/anti-near	0.1636	0.405418	0.767533	positive
Vps8/ENSMUST00000117598_Intron44/clean	0.1636	0.405424	0.767533	positive
Fam184b/ENSMUST00000016023_Intron4/clean	0.1636	0.405437	0.767533	positive
A3SS:Fzr1-205-exon11;Fzr1-201-exon11	0.1636	0.40544	0.767533	positive
Utrn/ENSMUST00000076817_Intron66/clean	0.1636	0.405446	0.767533	positive
SE:Banf1-201-exon2;Banf1-204-int1	0.1636	0.405449	0.767533	positive
Ebf4/ENSMUST00000110286_Intron15/clean	0.1636	0.405492	0.767583	positive
Sorbs1/ENSMUST00000099466_Intron12/clean	0.1636	0.405515	0.767601	positive
Dhodh/ENSMUST00000123605_Intron1/clean	0.1636	0.40552	0.767601	positive
Timm50/ENSMUST00000081946_Intron1/clean	0.1636	0.405524	0.767601	positive
Ddx5/ENSMUST00000021062_Intron6/clean	0.1636	0.405537	0.767614	positive
Smarcc2/ENSMUST00000026433_Intron23/clean	0.1636	0.405552	0.767633	positive
Cc2d1b/ENSMUST00000030320_Intron1/anti-near	0.1636	0.40556	0.767638	positive
SE:Syt6-202-exon7;Syt6-206-int6	0.1636	0.4056	0.767676	positive
Dzip3/ENSMUST00000114516_Intron20/clean	0.1635	0.405643	0.767719	positive
Cyp2s1/ENSMUST00000043314_Intron5/anti-near	0.1635	0.405685	0.767734	positive
RI:Cdk10-206-exon8;Cdk10-201-intron12	0.1635	0.405693	0.767734	positive
Psmb6/ENSMUST00000018430_Intron3/clean	0.1635	0.405713	0.767734	positive
Far1/ENSMUST00000033018_Intron5/anti-over	0.1635	0.405738	0.76775	positive
Scaf8/ENSMUST00000076734_Intron2/clean	0.1635	0.405741	0.76775	positive
A5SS:Stx17-204-exon1;Stx17-202-exon1	0.1635	0.405755	0.76775	positive
Stk39/ENSMUST00000102715_Intron4/clean	0.1635	0.405779	0.76775	positive
Rfx3/ENSMUST00000046898_Intron5/clean	0.1635	0.405785	0.76775	positive
Fmnl2/ENSMUST00000155586_Intron22/clean	0.1635	0.405785	0.76775	positive
Acbd5/ENSMUST00000028121_Intron7/clean	0.1635	0.405791	0.76775	positive
Strada/ENSMUST00000007444_Intron3/anti-over	0.1635	0.405832	0.767789	positive
St3gal3/ENSMUST00000030263_Intron8/clean	0.1635	0.405855	0.767822	positive
Ndufs5/ENSMUST00000030401_Intron2/clean	0.1635	0.405875	0.767833	positive
Galnt1/ENSMUST00000000430_Intron10/anti-over+anti-near	0.1635	0.405876	0.767833	positive
Sfpq/ENSMUST00000030623_Intron9/clean	0.1635	0.405877	0.767833	positive
Pcolce/ENSMUST00000031731_Intron4/anti-over	0.1635	0.405905	0.767853	positive
Actr10/ENSMUST00000021479_Intron4/clean	0.1634	0.405935	0.7679	positive
AFE:Bdnf-206-exon1;Bdnf-201-exon1	0.1634	0.405963	0.767909	positive
Faah/ENSMUST00000049095_Intron4/clean	0.1634	0.405976	0.767909	positive
Hspa4l/ENSMUST00000108086_Intron13/clean	0.1634	0.405987	0.767909	positive
Pink1/ENSMUST00000030536_Intron4/anti-near	0.1634	0.405999	0.767909	positive
Flii/ENSMUST00000002889_Intron28/anti-near	0.1634	0.406008	0.767909	positive
SE:Pggt1b-206-exon3;Pggt1b-201-int7	0.1634	0.406016	0.767914	positive
Dagla/ENSMUST00000039327_Intron15/clean	0.1634	0.406051	0.76796	positive
Nrxn1/ENSMUST00000160800_Intron20/clean	0.1634	0.406058	0.767962	positive
Racgap1/ENSMUST00000023756_Intron2/clean	0.1634	0.406083	0.76799	positive
Mmp14/ENSMUST00000089688_Intron3/clean	0.1634	0.40611	0.76799	positive
Cntn4/ENSMUST00000089208_Intron22/anti-near	0.1634	0.406137	0.76799	positive
Aldh9a1/ENSMUST00000028004_Intron3/clean	0.1634	0.406138	0.76799	positive
A3SS:Mief1-201-exon5;Mief1-203-exon5	0.1634	0.406141	0.76799	positive
RI:Dele1-201-exon13;Dele1-203-intron13	0.1634	0.406175	0.768023	positive
Ttc3/ENSMUST00000122895_Intron28/clean	0.1634	0.406192	0.768034	positive
Pigt/ENSMUST00000103101_Intron2/anti-over	0.1634	0.406199	0.768037	positive
Rps3/ENSMUST00000032998_Intron6/anti-near	0.1634	0.40621	0.768047	positive
Abcc1/ENSMUST00000100167_Intron9/clean	0.1634	0.40622	0.768047	positive
AFE:Bdnf-206-exon1;Bdnf-210-exon1	0.1634	0.406221	0.768047	positive
Ddx49/ENSMUST00000008004_Intron5/anti-near	0.1633	0.406242	0.768075	positive
Rad9b/ENSMUST00000049009_Intron9/clean	0.1633	0.406262	0.768102	positive
SE:Bean1-201-exon2;Bean1-202-int1	0.1633	0.406293	0.76814	positive
Gabbr1/ENSMUST00000025338_Intron22/clean	0.1633	0.406333	0.768183	positive
Gm1043/ENSMUST00000207619_Intron5/clean	0.1633	0.406349	0.768194	positive
Adgrb1/ENSMUST00000042035_Intron24/clean	0.1633	0.406349	0.768194	positive
Slc35e1/ENSMUST00000152080_Intron3/clean	0.1633	0.406384	0.768217	positive
A5SS:Lnpk-207-exon1;Lnpk-201-exon1	0.1633	0.406396	0.768217	positive
Htt/ENSMUST00000080036_Intron15/clean	0.1633	0.406413	0.768228	positive
Asl/ENSMUST00000161094_Intron7/clean	0.1633	0.40646	0.768268	positive
Hadh/ENSMUST00000029610_Intron6/clean	0.1633	0.406461	0.768268	positive
Gdi2/ENSMUST00000223396_Intron1/clean	0.1633	0.406463	0.768268	positive
A5SS:Cnbp-201-exon2;Cnbp-209-exon2	0.1633	0.406467	0.768268	positive
Ubr3/ENSMUST00000055758_Intron1/clean	0.1633	0.406475	0.768271	positive
Mpp1/ENSMUST00000033775_Intron5/clean	0.1633	0.406497	0.768279	positive
Git1/ENSMUST00000037285_Intron2/clean	0.1633	0.406498	0.768279	positive
Mbnl2/ENSMUST00000088419_Intron8/clean	0.1633	0.406502	0.768279	positive
Edem2/ENSMUST00000040833_Intron6/anti-over+anti-near	0.1632	0.406515	0.768294	positive
Lrrc49/ENSMUST00000053171_Intron2/anti-over	0.1632	0.406533	0.768314	positive
Dpp7/ENSMUST00000028332_Intron9/known-exon+anti-near	0.1632	0.40657	0.768335	positive
Macf1/ENSMUST00000082108_Intron70/clean	0.1632	0.406606	0.768337	positive
Mboat7/ENSMUST00000038608_Intron7/clean	0.1632	0.406621	0.768345	positive
Acsf3/ENSMUST00000212781_Intron8/clean	0.1632	0.406681	0.768427	positive
Fn3k/ENSMUST00000026175_Intron2/clean	0.1632	0.406705	0.768461	positive
RI:Rnaseh2a-204-exon3;Rnaseh2a-201-intron3	0.1632	0.40675	0.768509	positive
Tubgcp6/ENSMUST00000041656_Intron3/clean	0.1632	0.406759	0.768509	positive
Ccz1/ENSMUST00000031621_Intron5/clean	0.1632	0.406769	0.768509	positive
A3SS:Aktip-213-exon3;Aktip-201-exon3	0.1632	0.406774	0.768509	positive
Slc35d1/ENSMUST00000036195_Intron9/clean	0.1632	0.406802	0.768525	positive
Rnf130/ENSMUST00000238748_Intron7/clean	0.1631	0.406816	0.768525	positive
Abhd18/ENSMUST00000108078_Intron7/clean	0.1631	0.406825	0.768525	positive
Ddx3y/ENSMUST00000091190_Intron2/clean	0.1631	0.406829	0.768525	positive
Ggps1/ENSMUST00000223329_Intron1/known-exon	0.1631	0.406938	0.768662	positive
Epg5/ENSMUST00000044622_Intron38/clean	0.1631	0.406946	0.768662	positive
Fzd6/ENSMUST00000022906_Intron3/anti-over	0.1631	0.406957	0.768662	positive
Scn1b/ENSMUST00000098548_Intron1/clean	0.1631	0.407	0.768714	positive
Col6a1/ENSMUST00000001147_Intron14/clean	0.1631	0.407002	0.768714	positive
Psmd2/ENSMUST00000007212_Intron7/clean	0.1631	0.407027	0.768738	positive
Rnf20/ENSMUST00000029989_Intron2/anti-near	0.1631	0.407043	0.768749	positive
Cenpq/ENSMUST00000087114_Intron7/clean	0.1631	0.407057	0.768752	positive
Tmem63b/ENSMUST00000113523_Intron5/clean	0.1631	0.407067	0.768752	positive
Myrf/ENSMUST00000186056_Intron21/anti-near	0.1631	0.407069	0.768752	positive
Cacna1d/ENSMUST00000112249_Intron43/clean	0.1631	0.407073	0.768752	positive
Washc4/ENSMUST00000038388_Intron5/clean	0.1631	0.407081	0.768756	positive
Slc16a6/ENSMUST00000070152_Intron3/clean	0.1631	0.407096	0.768763	positive
Dpagt1/ENSMUST00000054708_Intron3/anti-near	0.163	0.407138	0.768783	positive
Cep104/ENSMUST00000047497_Intron1/anti-near	0.163	0.407141	0.768783	positive
Pelo/ENSMUST00000109226_Intron1/anti-near	0.163	0.407151	0.768783	positive
Tmem35a/ENSMUST00000037687_Intron1/clean	0.163	0.407162	0.768792	positive
Syndig1/ENSMUST00000109935_Intron1/anti-over+anti-near	0.163	0.407174	0.768794	positive
Fbxo25/ENSMUST00000043520_Intron5/clean	0.163	0.407174	0.768794	positive
Exosc9/ENSMUST00000029269_Intron5/clean	0.163	0.407232	0.768865	positive
Cercam/ENSMUST00000047521_Intron11/anti-near	0.163	0.407234	0.768865	positive
A3SS:Klf15-205-exon2;Klf15-201-exon3	0.163	0.407241	0.768868	positive
Adamtsl5/ENSMUST00000095446_Intron12/clean	0.163	0.407322	0.768963	positive
Mbtps1/ENSMUST00000081381_Intron17/clean	0.163	0.407327	0.768963	positive
Cthrc1/ENSMUST00000067072_Intron2/clean	0.163	0.407332	0.768963	positive
Cacfd1/ENSMUST00000114004_Intron2/clean	0.163	0.407336	0.768963	positive
A3SS:Tmtc4-208-exon8;Tmtc4-201-exon8	0.163	0.407344	0.768966	positive
Arhgap27/ENSMUST00000041385_Intron2/clean	0.163	0.407361	0.768969	positive
Eif3i/ENSMUST00000102593_Intron4/clean	0.163	0.407377	0.768983	positive
Spop/ENSMUST00000107722_Intron5/clean	0.1629	0.407402	0.768983	positive
SE:Bbip1-204-exon3;Bbip1-201-int2	0.1629	0.407409	0.768983	positive
Tcerg1/ENSMUST00000025375_Intron13/clean	0.1629	0.407434	0.76902	positive
Tmem215/ENSMUST00000049655_Intron1/clean	0.1629	0.407464	0.769045	positive
RI:Psmd5-203-exon3;Psmd5-201-intron3	0.1629	0.407499	0.769069	positive
Ern1/ENSMUST00000001059_Intron18/clean	0.1629	0.40752	0.769097	positive
Zxdc/ENSMUST00000045740_Intron5/clean	0.1629	0.407579	0.76913	positive
AFE:Gm38182-201-exon1;Pcdhga1-201-exon1	0.1629	0.407587	0.76913	positive
Nol7/ENSMUST00000071926_Intron1/anti-near	0.1629	0.407588	0.76913	positive
Ryr3/ENSMUST00000080673_Intron76/anti-near	0.1629	0.407603	0.769134	positive
SE:Ninj1-202-exon2;Ninj1-201-int1	0.1629	0.407603	0.769134	positive
A3SS:Tatdn3-203-exon9;Tatdn3-201-exon9	0.1629	0.407608	0.769134	positive
Ablim2/ENSMUST00000125378_Intron1/clean	0.1629	0.407628	0.769152	positive
Jmjd1c/ENSMUST00000173689_Intron11/anti-near	0.1629	0.407645	0.769171	positive
Slc39a1/ENSMUST00000015467_Intron3/anti-over	0.1629	0.40766	0.769171	positive
Ubr4/ENSMUST00000129949_Intron34/clean	0.1629	0.407667	0.769172	positive
Capn5/ENSMUST00000040971_Intron8/clean	0.1628	0.407684	0.76919	positive
Ppp2r1b/ENSMUST00000034560_Intron13/clean	0.1628	0.4077	0.76919	positive
Dock10/ENSMUST00000187774_Intron35/clean	0.1628	0.407702	0.76919	positive
Zfand2a/ENSMUST00000079996_Intron6/clean	0.1628	0.407721	0.76919	positive
Nrbp2/ENSMUST00000228366_Intron2/anti-near	0.1628	0.407724	0.76919	positive
Tpcn1/ENSMUST00000046426_Intron6/clean	0.1628	0.407759	0.769231	positive
Klhdc8b/ENSMUST00000035232_Intron4/anti-near	0.1628	0.40776	0.769231	positive
Stxbp2/ENSMUST00000004745_Intron1/clean	0.1628	0.407783	0.769245	positive
Tenm2/ENSMUST00000057207_Intron20/clean	0.1628	0.407785	0.769245	positive
Lgi2/ENSMUST00000199942_Intron5/clean	0.1628	0.407801	0.769259	positive
Smc3/ENSMUST00000025930_Intron9/clean	0.1628	0.407803	0.769259	positive
Wrap73/ENSMUST00000030895_Intron2/clean	0.1628	0.407826	0.769271	positive
A5SS:Mfn2-203-exon1;Mfn2-201-exon1	0.1628	0.407842	0.769286	positive
Spag9/ENSMUST00000041956_Intron23/anti-over+anti-near	0.1628	0.407869	0.769308	positive
Peg3/ENSMUST00000051209_Intron2/clean	0.1628	0.407914	0.769365	positive
Klc3/ENSMUST00000047170_Intron9/known-exon+anti-over	0.1628	0.40793	0.769382	positive
Rhbdf1/ENSMUST00000020524_Intron4/clean	0.1628	0.407959	0.76939	positive
Fnbp4/ENSMUST00000013759_Intron8/anti-over	0.1628	0.407968	0.76939	positive
Trim59/ENSMUST00000107802_Intron2/anti-near	0.1627	0.407989	0.76939	positive
Ednrb/ENSMUST00000022718_Intron5/clean	0.1627	0.407995	0.76939	positive
AFE:Rgs19-205-exon1;Rgs19-201-exon1	0.1627	0.408015	0.769394	positive
Sdha/ENSMUST00000022062_Intron4/anti-near	0.1627	0.408041	0.769399	positive
Sart1/ENSMUST00000044207_Intron19/clean	0.1627	0.408049	0.769403	positive
Mxi1/ENSMUST00000003870_Intron4/clean	0.1627	0.408055	0.769403	positive
Med24/ENSMUST00000017354_Intron23/anti-near	0.1627	0.408102	0.769471	positive
Mon2/ENSMUST00000037557_Intron3/clean	0.1627	0.408135	0.769501	positive
Tra2a/ENSMUST00000204189_Intron5/clean	0.1627	0.408156	0.769531	positive
Baalc/ENSMUST00000163313_Intron2/anti-over+anti-near	0.1627	0.408166	0.769538	positive
RI:Klhdc8b-205-exon2;Klhdc8b-201-intron4	0.1627	0.408182	0.769555	positive
Pelp1/ENSMUST00000019065_Intron14/clean	0.1627	0.408202	0.769569	positive
Ubap2/ENSMUST00000030143_Intron5/clean	0.1627	0.408262	0.769624	positive
Jpt1/ENSMUST00000021083_Intron1/anti-over	0.1626	0.40827	0.769629	positive
Zfp827/ENSMUST00000098614_Intron4/clean	0.1626	0.408281	0.76963	positive
SE:Gabbr1-201-exon15;Gabbr1-205-int13	0.1626	0.408297	0.76963	positive
RI:Ercc6l2-212-exon1;Ercc6l2-206-intron4	0.1626	0.408333	0.769673	positive
Golga3/ENSMUST00000112512_Intron3/clean	0.1626	0.408355	0.769704	positive
Phf20/ENSMUST00000037401_Intron3/clean	0.1626	0.408378	0.769708	positive
Wdr36/ENSMUST00000053663_Intron1/anti-near	0.1626	0.408402	0.769713	positive
A5SS:Srrt-210-exon7;Srrt-211-exon8	0.1626	0.40841	0.769713	positive
Tm7sf2/ENSMUST00000025713_Intron2/anti-near	0.1626	0.408444	0.769738	positive
Mdm4/ENSMUST00000067398_Intron1/anti-near	0.1626	0.408445	0.769738	positive
Ntrk2/ENSMUST00000079828_Intron7/clean	0.1626	0.40849	0.769738	positive
Sema4g/ENSMUST00000130549_Intron15/known-exon+anti-near	0.1626	0.408501	0.769738	positive
Gpd1l/ENSMUST00000084853_Intron2/clean	0.1626	0.408506	0.769738	positive
Kif21a/ENSMUST00000067205_Intron20/clean	0.1626	0.408507	0.769738	positive
Igfbp6/ENSMUST00000023807_Intron1/anti-over+anti-near	0.1626	0.408512	0.769738	positive
RI:Smim1-213-exon1;Smim1-210-intron2	0.1626	0.40853	0.769738	positive
Tnr/ENSMUST00000192069_Intron12/clean	0.1626	0.408534	0.769738	positive
Prkcb/ENSMUST00000064921_Intron11/clean	0.1626	0.408552	0.769738	positive
A5SS:Ap3b1-202-exon2;Ap3b1-201-exon25	0.1626	0.408556	0.769738	positive
SE:Pde8a-202-exon7;Pde8a-201-int11	0.1625	0.408558	0.769738	positive
Eif3g/ENSMUST00000004206_Intron8/anti-near	0.1625	0.408558	0.769738	positive
Eif2ak1/ENSMUST00000100487_Intron2/clean	0.1625	0.408559	0.769738	positive
ALE:Tef-209-exon2;Tef-204-exon2	0.1625	0.408567	0.769742	positive
Mtmr10/ENSMUST00000032736_Intron10/clean	0.1625	0.408576	0.769748	positive
Srek1/ENSMUST00000074616_Intron1/anti-over+anti-near	0.1625	0.408612	0.76976	positive
Trappc12/ENSMUST00000020954_Intron3/clean	0.1625	0.408631	0.76976	positive
Asb7/ENSMUST00000124899_Intron5/clean	0.1625	0.40867	0.769778	positive
SE:Anks3-211-exon4;Anks3-201-int4	0.1625	0.408681	0.769778	positive
Arid4b/ENSMUST00000110533_Intron7/clean	0.1625	0.408716	0.769784	positive
Lpcat3/ENSMUST00000004381_Intron5/anti-over+anti-near	0.1625	0.408732	0.769784	positive
Cul4a/ENSMUST00000016680_Intron6/clean	0.1625	0.408745	0.769784	positive
SE:Flcn-201-exon2;Flcn-203-int1	0.1625	0.408746	0.769784	positive
Suds3/ENSMUST00000086471_Intron5/clean	0.1625	0.40876	0.769784	positive
Aox1/ENSMUST00000001027_Intron23/clean	0.1625	0.408777	0.769784	positive
Ccdc106/ENSMUST00000045543_Intron3/anti-over+anti-near	0.1625	0.408799	0.7698	positive
Rgl2/ENSMUST00000047503_Intron13/anti-near	0.1625	0.408807	0.7698	positive
Smarca2/ENSMUST00000025862_Intron17/anti-near	0.1625	0.408807	0.7698	positive
Galnt2/ENSMUST00000034458_Intron8/anti-over	0.1625	0.408842	0.769822	positive
Slc35a1/ENSMUST00000029970_Intron2/anti-near	0.1625	0.408843	0.769822	positive
RI:Prodh-208-exon4;Prodh-201-intron9	0.1625	0.408846	0.769822	positive
A5SS:Naa12-205-exon1;Naa12-202-exon1	0.1624	0.408914	0.769874	positive
Tmem87a/ENSMUST00000090042_Intron13/clean	0.1624	0.408929	0.769874	positive
Dync2i2/ENSMUST00000113711_Intron2/anti-near	0.1624	0.408943	0.769874	positive
Cbx4/ENSMUST00000026665_Intron1/anti-near	0.1624	0.408944	0.769874	positive
Pfn4/ENSMUST00000020967_Intron1/clean	0.1624	0.40897	0.76988	positive
Steap2/ENSMUST00000015797_Intron1/anti-over	0.1624	0.40898	0.76988	positive
Mtrex/ENSMUST00000022281_Intron8/clean	0.1624	0.409013	0.769903	positive
Chrm3/ENSMUST00000187510_Intron4/anti-over+anti-near	0.1624	0.409053	0.769925	positive
Uqcc6/ENSMUST00000079648_Intron2/clean	0.1624	0.409062	0.76993	positive
Cib1/ENSMUST00000065163_Intron4/anti-near	0.1624	0.409075	0.769936	positive
A5SS:Bmal2-201-exon13;Bmal2-202-exon13	0.1624	0.409084	0.769936	positive
SE:Map4k2-201-exon9;Map4k2-208-int8	0.1624	0.409099	0.769936	positive
SE:Adgrl2-207-exon19;Adgrl2-209-int2	0.1624	0.409141	0.769953	positive
SE:Pold3-209-exon2;Pold3-201-int1	0.1623	0.409143	0.769953	positive
SE:Suz12-201-exon13;Suz12-204-int1	0.1623	0.409149	0.769953	positive
Chd6/ENSMUST00000039782_Intron23/clean	0.1623	0.409155	0.769953	positive
Cd200/ENSMUST00000163230_Intron1/clean	0.1623	0.409195	0.769954	positive
Aldh3a2/ENSMUST00000074127_Intron4/anti-near	0.1623	0.409196	0.769954	positive
RI:Adam22-222-exon1;Adam22-219-intron6	0.1623	0.409198	0.769954	positive
Wnk2/ENSMUST00000049265_Intron11/clean	0.1623	0.409206	0.769954	positive
Kmt2a/ENSMUST00000002095_Intron19/clean	0.1623	0.409228	0.769977	positive
AFE:Gm57223-201-exon1;Gm57223-205-exon1	0.1623	0.409239	0.769988	positive
RI:Aup1-202-exon1;Aup1-206-intron10	0.1623	0.409356	0.770112	positive
Samm50/ENSMUST00000023071_Intron3/clean	0.1623	0.409387	0.770149	positive
RI:Rps3-204-exon4;Rps3-201-intron6	0.1623	0.409421	0.770181	positive
Xpot/ENSMUST00000039810_Intron5/clean	0.1623	0.409433	0.770183	positive
Cdk5rap2/ENSMUST00000144099_Intron31/clean	0.1622	0.409457	0.770189	positive
Fkbp9/ENSMUST00000031795_Intron9/anti-near	0.1622	0.409466	0.770189	positive
Sdccag8/ENSMUST00000027785_Intron13/anti-over+anti-near	0.1622	0.409466	0.770189	positive
Cttn/ENSMUST00000033407_Intron4/clean	0.1622	0.40947	0.770189	positive
Ap1b1/ENSMUST00000009234_Intron11/clean	0.1622	0.409491	0.770208	positive
Ccdc141/ENSMUST00000049544_Intron20/clean	0.1622	0.409502	0.770218	positive
A5SS:Bcs1l-202-exon1;Bcs1l-201-exon1	0.1622	0.409514	0.770219	positive
Slf2/ENSMUST00000096053_Intron3/anti-over	0.1622	0.409538	0.770226	positive
Rnaset2a/ENSMUST00000097420_Intron7/clean	0.1622	0.409542	0.770226	positive
4931406C07Rik/ENSMUST00000034414_Intron5/clean	0.1622	0.40955	0.770226	positive
AFE:Stk4-201-exon1;Stk4-203-exon1	0.1622	0.409558	0.770226	positive
Plcb1/ENSMUST00000070724_Intron27/anti-over	0.1622	0.409591	0.770259	positive
Pip5k1c/ENSMUST00000045469_Intron2/clean	0.1622	0.409592	0.770259	positive
Anxa11/ENSMUST00000022416_Intron1/anti-over+anti-near	0.1622	0.409605	0.770264	positive
SE:Ank1-202-exon23;Ank1-203-int22	0.1622	0.409609	0.770264	positive
Nin/ENSMUST00000021468_Intron26/clean	0.1622	0.409612	0.770264	positive
SE:Cyb5a-201-exon4;Cyb5a-204-int3	0.1622	0.409633	0.770284	positive
SE:Abhd10-202-exon4;Abhd10-201-int4	0.1622	0.409654	0.770309	positive
AFE:Zfp148-203-exon1;Zfp148-204-exon1	0.1622	0.409658	0.770309	positive
Ablim1/ENSMUST00000079360_Intron20/clean	0.1622	0.409707	0.770326	positive
A5SS:Flad1-203-exon1;Flad1-201-exon1	0.1622	0.409707	0.770326	positive
Tcf7/ENSMUST00000086844_Intron3/clean	0.1621	0.409733	0.770349	positive
Pde4a/ENSMUST00000003395_Intron3/anti-near	0.1621	0.409798	0.770428	positive
Rab28/ENSMUST00000031011_Intron5/clean	0.1621	0.409826	0.770453	positive
A5SS:Wnk3-204-exon17;Wnk3-205-exon17	0.1621	0.409831	0.770453	positive
AFE:Angel2-206-exon1;Angel2-202-exon1	0.1621	0.409847	0.770469	positive
Speg/ENSMUST00000087122_Intron35/clean	0.1621	0.409851	0.770469	positive
Set/ENSMUST00000067996_Intron7/clean	0.1621	0.409889	0.770528	positive
Arhgef6/ENSMUST00000033468_Intron14/clean	0.1621	0.409893	0.770528	positive
Fam135a/ENSMUST00000027337_Intron16/clean	0.1621	0.40995	0.770595	positive
AFE:Hnrnpl-204-exon1;Hnrnpl-206-exon1	0.1621	0.409967	0.770604	positive
Kat14/ENSMUST00000028911_Intron1/clean	0.1621	0.410016	0.770684	positive
Mpnd/ENSMUST00000149441_Intron8/anti-over+anti-near	0.162	0.410025	0.77069	positive
Pdzrn3/ENSMUST00000075994_Intron6/anti-over	0.162	0.410069	0.770707	positive
RI:Crebzf-201-exon1;Crebzf-204-intron1	0.162	0.41007	0.770707	positive
Camk4/ENSMUST00000042868_Intron2/clean	0.162	0.410078	0.770707	positive
Laptm4a/ENSMUST00000020909_Intron1/anti-near	0.162	0.410116	0.770747	positive
Cnot6l/ENSMUST00000122003_Intron2/clean	0.162	0.41012	0.770747	positive
Crebrf/ENSMUST00000062519_Intron3/clean	0.162	0.410153	0.770774	positive
Pla2g4e/ENSMUST00000090071_Intron5/clean	0.162	0.410159	0.770774	positive
Lgals9/ENSMUST00000108268_Intron7/clean	0.162	0.410175	0.770792	positive
Ints2/ENSMUST00000018212_Intron2/anti-over	0.162	0.410183	0.770797	positive
Chd9/ENSMUST00000048665_Intron16/clean	0.162	0.410194	0.770804	positive
A3SS:Hectd2-202-exon13;Hectd2-201-exon15	0.162	0.410226	0.770825	positive
Trappc11/ENSMUST00000039061_Intron22/clean	0.162	0.410232	0.770825	positive
Cul7/ENSMUST00000043464_Intron4/clean	0.162	0.410288	0.77091	positive
Kazn/ENSMUST00000155023_Intron8/anti-over+anti-near	0.1619	0.410317	0.770943	positive
SE:Gal3st1-201-exon2;Gal3st1-202-int1	0.1619	0.410335	0.770951	positive
Gtf2a2/ENSMUST00000118198_Intron2/clean	0.1619	0.410343	0.770951	positive
Drg2/ENSMUST00000018568_Intron2/clean	0.1619	0.410343	0.770951	positive
Trim33/ENSMUST00000029444_Intron6/clean	0.1619	0.410345	0.770951	positive
Dync1i2/ENSMUST00000081710_Intron3/clean	0.1619	0.410363	0.770951	positive
Shc3/ENSMUST00000021898_Intron3/clean	0.1619	0.410367	0.770951	positive
Fcgrt/ENSMUST00000003512_Intron6/anti-over	0.1619	0.410379	0.770951	positive
Nell2/ENSMUST00000075275_Intron11/clean	0.1619	0.410406	0.770951	positive
Tln2/ENSMUST00000039662_Intron35/clean	0.1619	0.41045	0.771023	positive
RI:Ilf3-214-exon4;Ilf3-202-intron17	0.1619	0.410463	0.771026	positive
Ubap1/ENSMUST00000072866_Intron3/clean	0.1619	0.410474	0.771026	positive
Edem3/ENSMUST00000059498_Intron3/clean	0.1619	0.410481	0.771026	positive
RI:Rnf181-214-exon1;Rnf181-204-intron2	0.1619	0.410493	0.771026	positive
A5SS:Ica1l-201-exon1;Ica1l-203-exon1	0.1619	0.410493	0.771026	positive
Serpinf1/ENSMUST00000000769_Intron7/anti-near	0.1619	0.410497	0.771026	positive
A5SS:Arhgap12-202-exon1;Arhgap12-204-exon1	0.1619	0.410512	0.771032	positive
AFE:Sorbs1-207-exon1;Sorbs1-211-exon1	0.1619	0.41053	0.771042	positive
Lrfn3/ENSMUST00000046351_Intron1/clean	0.1619	0.410534	0.771042	positive
A3SS:Mfsd10-201-exon5;Mfsd10-205-exon5	0.1619	0.410539	0.771042	positive
AFE:Cd47-201-exon1;Cd47-202-exon1	0.1619	0.410556	0.771049	positive
A5SS:Cenatac-201-exon4;Cenatac-210-exon4	0.1619	0.41056	0.771049	positive
Casd1/ENSMUST00000015333_Intron1/anti-over+anti-near	0.1619	0.410571	0.771059	positive
Satb2/ENSMUST00000042857_Intron4/clean	0.1619	0.410577	0.771059	positive
Crot/ENSMUST00000003720_Intron10/anti-near	0.1619	0.410594	0.771071	positive
RI:Usp21-204-exon4;Usp21-209-intron9	0.1618	0.410608	0.771075	positive
Mpped1/ENSMUST00000046168_Intron6/clean	0.1618	0.410691	0.77117	positive
Stk11ip/ENSMUST00000027414_Intron23/clean	0.1618	0.410692	0.77117	positive
Srrm2/ENSMUST00000088621_Intron2/anti-near	0.1618	0.410696	0.77117	positive
Grsf1/ENSMUST00000078945_Intron2/clean	0.1618	0.410719	0.77117	positive
Rere/ENSMUST00000105680_Intron5/anti-over+anti-near	0.1618	0.410733	0.77117	positive
Ndufa9/ENSMUST00000205002_Intron9/anti-over+anti-near	0.1618	0.410736	0.77117	positive
Lsp1/ENSMUST00000149521_Intron1/clean	0.1618	0.410753	0.77117	positive
Marchf2/ENSMUST00000066121_Intron3/clean	0.1618	0.410759	0.77117	positive
Sec24c/ENSMUST00000048657_Intron2/clean	0.1618	0.410764	0.77117	positive
RI:Metap2-209-exon3;Metap2-201-intron3	0.1618	0.410803	0.771219	positive
Fkbp15/ENSMUST00000084527_Intron3/clean	0.1618	0.410809	0.771219	positive
Mpc1/ENSMUST00000124023_Intron3/anti-over	0.1618	0.410818	0.771227	positive
Dnajc19/ENSMUST00000011029_Intron1/anti-near	0.1617	0.4109	0.771352	positive
Nfasc/ENSMUST00000094569_Intron3/clean	0.1617	0.410904	0.771352	positive
Btbd2/ENSMUST00000126980_Intron8/anti-near	0.1617	0.410912	0.771352	positive
Niban2/ENSMUST00000028135_Intron10/anti-near	0.1617	0.410928	0.771358	positive
Abca1/ENSMUST00000030010_Intron21/clean	0.1617	0.41096	0.771398	positive
Pik3ca/ENSMUST00000029201_Intron2/clean	0.1617	0.411007	0.771476	positive
Mpv17/ENSMUST00000154241_Intron1/anti-near	0.1617	0.411042	0.771506	positive
A3SS:Psmc3ip-204-exon4;Psmc3ip-201-exon4	0.1617	0.411044	0.771506	positive
SE:Arpp19-204-exon2;Arpp19-201-int1	0.1617	0.411063	0.771506	positive
SE:Adgre5-202-exon5;Adgre5-203-int4	0.1617	0.411071	0.771506	positive
Arhgap44/ENSMUST00000047463_Intron16/clean	0.1617	0.411073	0.771506	positive
Polr3e/ENSMUST00000033173_Intron2/clean	0.1617	0.411082	0.771506	positive
Tle1/ENSMUST00000072695_Intron18/clean	0.1617	0.411085	0.771506	positive
Arhgef1/ENSMUST00000047873_Intron11/clean	0.1617	0.411091	0.771506	positive
Col6a2/ENSMUST00000001181_Intron4/clean	0.1617	0.41111	0.77152	positive
Nipsnap1/ENSMUST00000038570_Intron7/anti-near	0.1617	0.41113	0.771532	positive
Shkbp1/ENSMUST00000003857_Intron11/clean	0.1617	0.411132	0.771532	positive
Hcfc1/ENSMUST00000033761_Intron2/clean	0.1617	0.41118	0.771588	positive
Ubtf/ENSMUST00000107119_Intron18/clean	0.1616	0.411232	0.771658	positive
A5SS:Polg-202-exon1;Polg-201-exon1	0.1616	0.411235	0.771658	positive
AFE:Srp19-201-exon1;Srp19-203-exon1	0.1616	0.411243	0.771662	positive
Sh3d19/ENSMUST00000107664_Intron13/clean	0.1616	0.411304	0.771697	positive
Hook2/ENSMUST00000064495_Intron14/anti-over	0.1616	0.411311	0.771697	positive
Slc40a1/ENSMUST00000027137_Intron5/clean	0.1616	0.411328	0.771697	positive
Mfge8/ENSMUST00000032825_Intron9/clean	0.1616	0.411329	0.771697	positive
AFE:Tenm2-206-exon1;Tenm2-205-exon1	0.1616	0.411355	0.771724	positive
Masp1/ENSMUST00000089883_Intron4/clean	0.1616	0.411368	0.771724	positive
AFE:Grb10-203-exon1;Grb10-201-exon1	0.1616	0.411379	0.771724	positive
Col4a2/ENSMUST00000033899_Intron36/clean	0.1616	0.411412	0.771736	positive
Ddb1/ENSMUST00000025649_Intron9/clean	0.1616	0.411422	0.771743	positive
Med24/ENSMUST00000017354_Intron19/anti-near	0.1616	0.411433	0.771744	positive
Ppil2/ENSMUST00000023455_Intron6/anti-near	0.1616	0.411473	0.771768	positive
Ptprg/ENSMUST00000248537_Intron26/anti-over	0.1616	0.411474	0.771768	positive
P4ha2/ENSMUST00000093107_Intron5/clean	0.1615	0.411492	0.771773	positive
Errfi1/ENSMUST00000030811_Intron2/clean	0.1615	0.411494	0.771773	positive
Gca/ENSMUST00000028257_Intron3/clean	0.1615	0.411505	0.771783	positive
Raver2/ENSMUST00000038463_Intron5/clean	0.1615	0.411514	0.771783	positive
SE:Camsap3-205-exon6;Camsap3-209-int5	0.1615	0.411516	0.771783	positive
Nipal3/ENSMUST00000102549_Intron8/clean	0.1615	0.411567	0.771834	positive
Uckl1/ENSMUST00000057816_Intron5/clean	0.1615	0.411589	0.771844	positive
Slc25a20/ENSMUST00000035222_Intron6/anti-over	0.1615	0.411593	0.771844	positive
Cspp1/ENSMUST00000071087_Intron19/clean	0.1615	0.411594	0.771844	positive
Odr4/ENSMUST00000006167_Intron9/clean	0.1615	0.411603	0.77185	positive
RI:Dnm1-204-exon22;Dnm1-208-intron3	0.1615	0.411617	0.771866	positive
Supt20/ENSMUST00000170552_Intron4/clean	0.1615	0.411623	0.771867	positive
Aftph/ENSMUST00000035350_Intron5/clean	0.1615	0.41168	0.77194	positive
Zfp839/ENSMUST00000170060_Intron1/anti-near	0.1615	0.411688	0.77194	positive
Adck2/ENSMUST00000140364_Intron6/anti-over	0.1615	0.41169	0.77194	positive
Anln/ENSMUST00000040912_Intron12/clean	0.1615	0.411707	0.771951	positive
Tmem240/ENSMUST00000127188_Intron1/anti-over	0.1615	0.411773	0.77205	positive
A3SS:Map4k4-213-exon17;Map4k4-202-exon18	0.1615	0.411778	0.77205	positive
SE:Ajap1-201-exon2;Ajap1-202-int1	0.1614	0.411884	0.772185	positive
A5SS:E130307A14Rik-204-exon3;E130307A14Rik-208-exon3	0.1614	0.411889	0.772185	positive
Dennd2a/ENSMUST00000036877_Intron10/anti-over	0.1614	0.411916	0.772214	positive
Celsr3/ENSMUST00000194079_Intron4/clean	0.1614	0.41193	0.77223	positive
SE:Unc5b-201-exon8;Unc5b-203-int7	0.1614	0.411953	0.772262	positive
Rab14/ENSMUST00000028238_Intron4/clean	0.1614	0.411978	0.772271	positive
Csrnp1/ENSMUST00000035101_Intron3/clean	0.1614	0.411995	0.772271	positive
Tmx3/ENSMUST00000025515_Intron4/clean	0.1614	0.411998	0.772271	positive
Lin37/ENSMUST00000043975_Intron1/anti-near	0.1614	0.412038	0.772298	positive
Ola1/ENSMUST00000028517_Intron1/clean	0.1614	0.412062	0.772329	positive
Dnajc10/ENSMUST00000028392_Intron2/clean	0.1613	0.412096	0.772353	positive
SE:Nckap1-202-exon2;Nckap1-201-int1	0.1613	0.412102	0.772353	positive
Psmd14/ENSMUST00000028278_Intron9/clean	0.1613	0.412168	0.77241	positive
Ap1g1/ENSMUST00000034171_Intron12/anti-over	0.1613	0.412176	0.772416	positive
RI:Ctsa-206-exon1;Ctsa-202-intron2	0.1613	0.412192	0.772422	positive
Prkca/ENSMUST00000059595_Intron3/anti-over+anti-near	0.1613	0.412195	0.772422	positive
Mpped1/ENSMUST00000046168_Intron4/anti-over+anti-near	0.1613	0.412197	0.772422	positive
Atp9b/ENSMUST00000091790_Intron16/clean	0.1613	0.412212	0.772429	positive
A5SS:Tssc4-201-exon2;Tssc4-208-exon1	0.1613	0.412226	0.772446	positive
Lrp1/ENSMUST00000049149_Intron54/clean	0.1613	0.412242	0.772464	positive
Limch1/ENSMUST00000122812_Intron2/clean	0.1613	0.412253	0.772475	positive
A5SS:Gm57587-208-exon3;Gm57587-202-exon3	0.1613	0.412289	0.772514	positive
Mocs1/ENSMUST00000173033_Intron7/clean	0.1613	0.412293	0.772514	positive
Ormdl2/ENSMUST00000026409_Intron1/anti-over+anti-near	0.1613	0.412301	0.772514	positive
Fam163b/ENSMUST00000151224_Intron2/anti-near	0.1613	0.412327	0.77254	positive
Pno1/ENSMUST00000020317_Intron4/anti-over	0.1613	0.412333	0.77254	positive
Atpaf2/ENSMUST00000108721_Intron6/clean	0.1613	0.412344	0.772551	positive
SE:Ppp6r3-210-exon3;Ppp6r3-201-int2	0.1613	0.412363	0.772562	positive
AFE:Pcdhgc5-201-exon1;Pcdhgb4-202-exon1	0.1612	0.412368	0.772562	positive
Ezr/ENSMUST00000064234_Intron11/anti-near	0.1612	0.412416	0.772615	positive
Nr2e1/ENSMUST00000019938_Intron6/clean	0.1612	0.412418	0.772615	positive
Acsl6/ENSMUST00000093106_Intron14/anti-over	0.1612	0.412431	0.772629	positive
Zrsr2/ENSMUST00000112289_Intron7/clean	0.1612	0.41245	0.772646	positive
Hecw2/ENSMUST00000087659_Intron20/anti-over+anti-near	0.1612	0.412484	0.772658	positive
SE:4921524J17Rik-201-exon2;4921524J17Rik-202-int1	0.1612	0.412502	0.772658	positive
Hgsnat/ENSMUST00000037609_Intron6/clean	0.1612	0.412503	0.772658	positive
Rgs11/ENSMUST00000025020_Intron7/anti-over	0.1612	0.412506	0.772658	positive
Rps6ka2/ENSMUST00000024575_Intron1/anti-over+anti-near	0.1612	0.412517	0.772658	positive
Dimt1/ENSMUST00000022203_Intron8/clean	0.1612	0.412543	0.772678	positive
Npc1/ENSMUST00000025279_Intron3/clean	0.1612	0.412561	0.772684	positive
Btbd7/ENSMUST00000045652_Intron2/anti-over	0.1612	0.412562	0.772684	positive
SE:Pus7-206-exon6;Pus7-201-int5	0.1612	0.412573	0.772684	positive
Gria1/ENSMUST00000036315_Intron4/clean	0.1612	0.412584	0.772684	positive
Fahd2a/ENSMUST00000028848_Intron1/clean	0.1612	0.412586	0.772684	positive
Cptp/ENSMUST00000030950_Intron2/clean	0.1612	0.412596	0.772684	positive
Nedd9/ENSMUST00000021794_Intron5/clean	0.1612	0.412606	0.772684	positive
Myo1e/ENSMUST00000034745_Intron11/clean	0.1612	0.412616	0.772684	positive
Ncapd3/ENSMUST00000216677_Intron8/clean	0.1612	0.412624	0.772684	positive
Prrc1/ENSMUST00000025490_Intron2/clean	0.1612	0.412634	0.772684	positive
Anp32a/ENSMUST00000085519_Intron6/clean	0.1611	0.412666	0.772684	positive
RI:Prkcd-210-exon3;Prkcd-201-intron6	0.1611	0.412675	0.772684	positive
Atp11a/ENSMUST00000033818_Intron15/anti-over	0.1611	0.412677	0.772684	positive
Ipo8/ENSMUST00000048418_Intron11/clean	0.1611	0.412679	0.772684	positive
A3SS:Trp53-202-exon11;Trp53-201-exon11	0.1611	0.41269	0.772684	positive
SE:Rab6b-201-exon2;Rab6b-202-int1	0.1611	0.412699	0.772684	positive
Plekhg3/ENSMUST00000075249_Intron6/clean	0.1611	0.412722	0.772706	positive
Xrcc1/ENSMUST00000063249_Intron10/clean	0.1611	0.412754	0.772746	positive
Med25/ENSMUST00000003049_Intron6/clean	0.1611	0.412782	0.772766	positive
Kcnma1/ENSMUST00000188210_Intron25/anti-over+anti-near	0.1611	0.412799	0.772787	positive
Slc4a8/ENSMUST00000023776_Intron7/clean	0.1611	0.412827	0.772828	positive
Cs/ENSMUST00000005826_Intron2/clean	0.1611	0.412857	0.772874	positive
ALE:Dhx32-209-exon2;Dhx32-210-exon3	0.1611	0.41291	0.772924	positive
SE:Pik3ip1-206-exon4;Pik3ip1-201-int5	0.1611	0.412917	0.772924	positive
Iqsec3/ENSMUST00000046373_Intron5/anti-over+anti-near	0.1611	0.412928	0.772928	positive
Cdc42bpb/ENSMUST00000041965_Intron10/clean	0.1611	0.412931	0.772928	positive
Tln1/ENSMUST00000030187_Intron10/clean	0.161	0.412958	0.772948	positive
Fktn/ENSMUST00000128667_Intron9/clean	0.161	0.412992	0.772983	positive
Sema3f/ENSMUST00000080560_Intron7/clean	0.161	0.412994	0.772983	positive
SE:Alg3-201-exon2;Alg3-202-int1	0.161	0.413014	0.772989	positive
Washc2/ENSMUST00000036759_Intron19/clean	0.161	0.413027	0.772991	positive
Prkcd/ENSMUST00000022521_Intron6/clean	0.161	0.413053	0.773003	positive
SE:Brd8-206-exon8;Brd8-201-int7	0.161	0.413057	0.773003	positive
Mrpl10/ENSMUST00000001485_Intron1/anti-near	0.161	0.413059	0.773003	positive
RI:Tmem230-203-exon1;Tmem230-206-intron1	0.161	0.413066	0.773003	positive
Pgap1/ENSMUST00000097739_Intron18/clean	0.161	0.413068	0.773003	positive
Smo/ENSMUST00000001812_Intron7/clean	0.161	0.413073	0.773003	positive
Spg11/ENSMUST00000036450_Intron24/clean	0.161	0.413115	0.773029	positive
Ciz1/ENSMUST00000048964_Intron10/anti-over+anti-near	0.161	0.41314	0.773033	positive
Flot2/ENSMUST00000072289_Intron6/clean	0.161	0.413154	0.773033	positive
Atp8b2/ENSMUST00000170696_Intron5/clean	0.161	0.413162	0.773033	positive
Pkd1/ENSMUST00000035565_Intron23/clean	0.161	0.413162	0.773033	positive
Tfb2m/ENSMUST00000027769_Intron1/anti-near	0.161	0.413199	0.773067	positive
Bccip/ENSMUST00000033282_Intron5/anti-near	0.161	0.413203	0.773067	positive
