## Supplemental Table 10 for "Caloric restriction drives age-dependent and integrated remodeling of RNA processing and lipid composition in mouse brain" (part 5 of 12)

### Sheet: Splicing events ranked (comp2) (continued)
Splicing event	Correlation with comp2	p-value	FDR	Direction
Atp2c1/ENSMUST00000038118_Intron17/clean	0.161	0.413206	0.773067	positive
Dpm1/ENSMUST00000154111_Intron1/anti-near	0.161	0.41322	0.773067	positive
A5SS:Clcn2-208-exon11;Clcn2-201-exon15	0.1609	0.413285	0.773134	positive
Dcun1d5/ENSMUST00000034499_Intron1/anti-near	0.1609	0.413293	0.773134	positive
Ctnnd2/ENSMUST00000081728_Intron4/anti-over	0.1609	0.413297	0.773134	positive
Ccdc157/ENSMUST00000093381_Intron7/clean	0.1609	0.413297	0.773134	positive
Fxr1/ENSMUST00000200392_Intron11/known-exon+anti-over+anti-near	0.1609	0.413301	0.773134	positive
A5SS:Derl2-203-exon1;Derl2-202-exon1	0.1609	0.413308	0.773136	positive
Ankrd35/ENSMUST00000048427_Intron6/clean	0.1609	0.413334	0.773174	positive
Agap2/ENSMUST00000039259_Intron6/anti-over	0.1609	0.413342	0.773176	positive
Jak2/ENSMUST00000025705_Intron9/clean	0.1609	0.413347	0.773176	positive
Smg1/ENSMUST00000032891_Intron45/anti-near	0.1609	0.413356	0.773183	positive
Mob3c/ENSMUST00000030477_Intron1/clean	0.1609	0.413378	0.773192	positive
RI:Msrb1-201-exon4;Msrb1-202-intron4	0.1609	0.413468	0.773329	positive
Tbc1d10a/ENSMUST00000041042_Intron1/anti-over+anti-near	0.1609	0.413496	0.773349	positive
SE:Brd10-203-exon4;Brd10-201-int5	0.1609	0.41351	0.773366	positive
Huwe1/ENSMUST00000026292_Intron17/clean	0.1609	0.413526	0.773372	positive
Trpc3/ENSMUST00000029271_Intron3/clean	0.1609	0.413527	0.773372	positive
Wrap53/ENSMUST00000048139_Intron1/clean	0.1609	0.413531	0.773372	positive
Hdlbp/ENSMUST00000042498_Intron2/clean	0.1608	0.413553	0.773392	positive
SE:Slc7a4-208-exon2;Slc7a4-202-int1	0.1608	0.413568	0.773399	positive
A5SS:Lrba-208-exon37;Lrba-201-exon38	0.1608	0.413601	0.773441	positive
Slc4a3/ENSMUST00000124341_Intron17/clean	0.1608	0.413632	0.773478	positive
Rpgrip1l/ENSMUST00000047783_Intron16/clean	0.1608	0.413648	0.773497	positive
RI:Pkd1-202-exon1;Pkd1-201-intron23	0.1608	0.413708	0.773565	positive
Pikfyve/ENSMUST00000081154_Intron1/anti-near	0.1608	0.41373	0.773583	positive
Phka2/ENSMUST00000033652_Intron9/clean	0.1608	0.413756	0.773591	positive
Zmpste24/ENSMUST00000058754_Intron2/clean	0.1608	0.413756	0.773591	positive
Pnpla6/ENSMUST00000004681_Intron7/clean	0.1608	0.413761	0.773591	positive
Jmjd1c/ENSMUST00000173689_Intron15/clean	0.1608	0.413791	0.773629	positive
Srebf1/ENSMUST00000020846_Intron2/clean	0.1608	0.413804	0.773629	positive
Pcca/ENSMUST00000038374_Intron16/clean	0.1608	0.413826	0.773659	positive
Plaat1/ENSMUST00000089824_Intron2/clean	0.1607	0.413878	0.773723	positive
Gnao1/ENSMUST00000034198_Intron1/anti-over	0.1607	0.41388	0.773723	positive
Cys1/ENSMUST00000186602_Intron2/anti-near	0.1607	0.413899	0.773723	positive
A3SS:Ube2w-201-exon4;Ube2w-206-exon4	0.1607	0.413901	0.773723	positive
Napg/ENSMUST00000025474_Intron2/clean	0.1607	0.413922	0.773723	positive
SE:Farsb-201-exon2;Farsb-203-int1	0.1607	0.41394	0.773732	positive
Cpne3/ENSMUST00000029885_Intron7/clean	0.1607	0.413943	0.773732	positive
Chd2/ENSMUST00000026895_Intron4/clean	0.1607	0.413944	0.773732	positive
Usp39/ENSMUST00000070345_Intron9/clean	0.1607	0.413959	0.773745	positive
Lias/ENSMUST00000031101_Intron7/clean	0.1607	0.413972	0.773752	positive
AFE:Rpl14-204-exon1;Rpl14-201-exon1	0.1607	0.414002	0.773787	positive
Tamm41/ENSMUST00000032461_Intron2/clean	0.1607	0.41401	0.773791	positive
Igfbp5/ENSMUST00000027377_Intron2/clean	0.1607	0.414038	0.773834	positive
AFE:Add3-202-exon1;Add3-211-exon1	0.1607	0.414053	0.773837	positive
Dhx16/ENSMUST00000025292_Intron13/anti-near	0.1607	0.414057	0.773837	positive
Abcb9/ENSMUST00000031354_Intron11/anti-over	0.1607	0.414087	0.77385	positive
Cdyl2/ENSMUST00000109102_Intron4/clean	0.1607	0.414125	0.773868	positive
Cog4/ENSMUST00000034203_Intron13/anti-near	0.1606	0.414139	0.773877	positive
Dgat1/ENSMUST00000023214_Intron2/anti-near	0.1606	0.414206	0.773977	positive
Actn4/ENSMUST00000068045_Intron10/anti-over	0.1606	0.414236	0.774001	positive
Bbs7/ENSMUST00000040148_Intron12/clean	0.1606	0.41427	0.774031	positive
Smarcc1/ENSMUST00000088716_Intron13/clean	0.1606	0.414273	0.774031	positive
Dnm2/ENSMUST00000072362_Intron8/clean	0.1606	0.414274	0.774031	positive
Rapgef3/ENSMUST00000126854_Intron3/anti-over	0.1606	0.414293	0.774045	positive
SE:Npepps-201-exon10;Npepps-211-int4	0.1606	0.414293	0.774045	positive
Naa10/ENSMUST00000033763_Intron3/clean	0.1606	0.414318	0.774071	positive
Mlxip/ENSMUST00000068237_Intron4/clean	0.1606	0.414331	0.774083	positive
Nup85/ENSMUST00000021085_Intron18/anti-near	0.1606	0.414356	0.774091	positive
Adam11/ENSMUST00000068150_Intron22/clean	0.1606	0.414356	0.774091	positive
Galnt10/ENSMUST00000066987_Intron8/anti-over	0.1606	0.414371	0.774105	positive
Mark3/ENSMUST00000075281_Intron9/clean	0.1606	0.414396	0.774112	positive
Acly/ENSMUST00000007131_Intron19/clean	0.1606	0.414399	0.774112	positive
Srsf5/ENSMUST00000094693_Intron6/anti-near	0.1606	0.414414	0.774112	positive
A5SS:Plgrkt-202-exon1;Plgrkt-208-exon1	0.1605	0.41443	0.77412	positive
Asic4/ENSMUST00000037708_Intron4/known-exon+anti-over+anti-near	0.1605	0.41446	0.774127	positive
Myd88/ENSMUST00000035092_Intron3/clean	0.1605	0.414514	0.774164	positive
Arnt/ENSMUST00000102749_Intron4/clean	0.1605	0.414526	0.774164	positive
SE:Csad-202-exon2;Csad-206-int2	0.1605	0.414531	0.774164	positive
Ccdc148/ENSMUST00000077687_Intron8/clean	0.1605	0.414533	0.774164	positive
Fam53c/ENSMUST00000049281_Intron2/clean	0.1605	0.41455	0.774186	positive
Ppp2r3a/ENSMUST00000066773_Intron9/anti-over+anti-near	0.1605	0.414588	0.774215	positive
Amacr/ENSMUST00000070877_Intron1/anti-near	0.1605	0.4146	0.774215	positive
Cep89/ENSMUST00000079414_Intron14/anti-over	0.1605	0.414613	0.774219	positive
Tmem260/ENSMUST00000111735_Intron4/clean	0.1605	0.414627	0.774221	positive
Slc37a4/ENSMUST00000165839_Intron7/anti-near	0.1605	0.414645	0.774221	positive
Ktn1/ENSMUST00000022391_Intron27/clean	0.1605	0.414667	0.774235	positive
Cyfip2/ENSMUST00000093165_Intron27/clean	0.1605	0.414691	0.774257	positive
RI:Zfp68-206-exon1;Zfp68-201-intron2	0.1605	0.414709	0.77426	positive
AFE:Mrps18b-205-exon1;Mrps18b-201-exon1	0.1604	0.414731	0.77429	positive
Angel1/ENSMUST00000021682_Intron6/anti-near	0.1604	0.414783	0.774344	positive
AFE:Trim2-202-exon1;Trim2-201-exon1	0.1604	0.414812	0.77435	positive
Nrcam/ENSMUST00000020939_Intron6/clean	0.1604	0.414824	0.77435	positive
SE:Phkb-209-exon2;Phkb-201-int2	0.1604	0.414825	0.77435	positive
Parp9/ENSMUST00000023622_Intron9/anti-over	0.1604	0.414831	0.77435	positive
Nos3/ENSMUST00000030834_Intron16/anti-over+anti-near	0.1604	0.414923	0.774477	positive
AFE:Parvb-204-exon1;Parvb-201-exon1	0.1604	0.414924	0.774477	positive
Nars1/ENSMUST00000025483_Intron4/clean	0.1604	0.414927	0.774477	positive
Rarg/ENSMUST00000043172_Intron8/anti-over	0.1604	0.414941	0.774483	positive
A3SS:Mtcl3-203-exon5;Mtcl3-204-exon5	0.1604	0.414945	0.774483	positive
SE:Ndst1-201-exon11;Ndst1-204-int2	0.1604	0.414962	0.774489	positive
Rnaseh2a/ENSMUST00000065049_Intron3/clean	0.1604	0.41501	0.774567	positive
Kif16b/ENSMUST00000043589_Intron9/clean	0.1603	0.415039	0.774582	positive
Robo3/ENSMUST00000034643_Intron24/anti-near	0.1603	0.415059	0.774596	positive
Cntrob/ENSMUST00000092973_Intron2/clean	0.1603	0.415086	0.774615	positive
RI:Trim9-210-exon7;Trim9-206-intron7	0.1603	0.415101	0.774632	positive
Traf7/ENSMUST00000176353_Intron17/anti-near	0.1603	0.415151	0.774688	positive
Trrap/ENSMUST00000100467_Intron48/clean	0.1603	0.415154	0.774688	positive
RI:Shkbp1-210-exon2;Shkbp1-201-intron11	0.1603	0.415225	0.774727	positive
Alkbh7/ENSMUST00000002737_Intron1/anti-near	0.1603	0.415275	0.774795	positive
RI:Spaca6-211-exon1;Spaca6-205-intron3	0.1603	0.415279	0.774795	positive
Src/ENSMUST00000109529_Intron10/clean	0.1602	0.415336	0.774864	positive
Cdh13/ENSMUST00000117160_Intron13/clean	0.1602	0.415341	0.774864	positive
Plscr3/ENSMUST00000019605_Intron4/anti-near	0.1602	0.41541	0.774934	positive
Cep250/ENSMUST00000039994_Intron30/anti-over	0.1602	0.415421	0.774934	positive
Nol7/ENSMUST00000071926_Intron6/anti-near	0.1602	0.415421	0.774934	positive
Bzw2/ENSMUST00000020856_Intron5/anti-near	0.1602	0.415447	0.774934	positive
AFE:Slc25a26-207-exon1;Slc25a26-201-exon1	0.1602	0.415465	0.774935	positive
Tmem106b/ENSMUST00000031556_Intron2/clean	0.1602	0.415477	0.774942	positive
2210418O10Rik/ENSMUST00000099009_Intron2/clean	0.1602	0.415521	0.775004	positive
Klhdc1/ENSMUST00000063445_Intron3/clean	0.1602	0.415544	0.775025	positive
Celsr2/ENSMUST00000090558_Intron13/clean	0.1602	0.415557	0.775037	positive
SE:Uty-210-exon15;Uty-201-int14	0.1602	0.415597	0.77508	positive
AFE:Kcnj11-204-exon1;Kcnj11-201-exon1	0.1601	0.415606	0.77508	positive
Gal3st4/ENSMUST00000100530_Intron2/anti-over+anti-near	0.1601	0.41561	0.77508	positive
A5SS:Zfp800-204-exon1;Zfp800-205-exon1	0.1601	0.41561	0.77508	positive
Mettl5/ENSMUST00000060447_Intron2/clean	0.1601	0.415617	0.77508	positive
Mapk12/ENSMUST00000088827_Intron3/anti-near	0.1601	0.415639	0.77508	positive
Afdn/ENSMUST00000139666_Intron25/anti-over	0.1601	0.415643	0.77508	positive
Gabbr1/ENSMUST00000025338_Intron19/clean	0.1601	0.415648	0.77508	positive
Ryr1/ENSMUST00000179893_Intron100/clean	0.1601	0.415657	0.775085	positive
Cep57/ENSMUST00000034398_Intron6/clean	0.1601	0.415665	0.775085	positive
Prpf8/ENSMUST00000018449_Intron27/clean	0.1601	0.415725	0.775156	positive
Phtf2/ENSMUST00000118174_Intron14/clean	0.1601	0.415728	0.775156	positive
Dcp2/ENSMUST00000025350_Intron3/clean	0.1601	0.415851	0.775317	positive
Dnm2/ENSMUST00000072362_Intron11/anti-near	0.1601	0.415896	0.775384	positive
SE:Tspoap1-201-exon4;Tspoap1-202-int3	0.16	0.415908	0.775396	positive
AFE:Slc39a10-203-exon1;Slc39a10-204-exon1	0.16	0.415976	0.775496	positive
Kat6a/ENSMUST00000044331_Intron9/clean	0.16	0.415978	0.775496	positive
Aldh7a1/ENSMUST00000066208_Intron12/clean	0.16	0.415987	0.775501	positive
Bcar3/ENSMUST00000029766_Intron7/clean	0.16	0.416018	0.775511	positive
RI:Med11-203-exon1;Med11-202-intron1	0.16	0.416021	0.775511	positive
Mrps25/ENSMUST00000140438_Intron2/anti-near	0.16	0.416074	0.775578	positive
RI:Apba3-202-exon4;Apba3-201-intron6	0.16	0.416079	0.775578	positive
Wdr75/ENSMUST00000027139_Intron3/clean	0.16	0.41609	0.775587	positive
Ift140/ENSMUST00000024983_Intron8/clean	0.16	0.41614	0.775637	positive
Lamb2/ENSMUST00000065014_Intron21/clean	0.16	0.416158	0.77564	positive
Psmb1/ENSMUST00000014913_Intron2/clean	0.16	0.416186	0.775657	positive
Clk1/ENSMUST00000034868_Intron1/clean	0.16	0.41619	0.775657	positive
Coq9/ENSMUST00000034234_Intron3/clean	0.1599	0.416199	0.775663	positive
AFE:Zfp384-203-exon1;Zfp384-208-exon1	0.1599	0.416224	0.775668	positive
Atxn7l3/ENSMUST00000073234_Intron12/anti-near	0.1599	0.416227	0.775668	positive
Slc38a3/ENSMUST00000010208_Intron8/clean	0.1599	0.416244	0.775673	positive
Sos2/ENSMUST00000035773_Intron13/clean	0.1599	0.416262	0.775691	positive
Trim11/ENSMUST00000093061_Intron5/known-exon+anti-over+anti-near	0.1599	0.416271	0.775691	positive
Celsr3/ENSMUST00000024238_Intron25/clean	0.1599	0.416276	0.775691	positive
Cope/ENSMUST00000066469_Intron4/clean	0.1599	0.416294	0.775699	positive
SE:Egfl7-201-exon5;Egfl7-207-int3	0.1599	0.416315	0.775699	positive
Kdm5c/ENSMUST00000112588_Intron10/clean	0.1599	0.416373	0.77571	positive
AFE:Gm38182-201-exon1;Pcdhgc5-203-exon1	0.1599	0.416384	0.77571	positive
Clta/ENSMUST00000107846_Intron3/clean	0.1599	0.416395	0.77571	positive
Kctd18/ENSMUST00000114410_Intron2/clean	0.1599	0.41641	0.77571	positive
Trip6/ENSMUST00000024119_Intron4/anti-near	0.1599	0.416413	0.77571	positive
Psmd5/ENSMUST00000028225_Intron3/clean	0.1599	0.416415	0.77571	positive
Ano4/ENSMUST00000182341_Intron14/clean	0.1599	0.416424	0.77571	positive
Ptgs1/ENSMUST00000062069_Intron3/clean	0.1599	0.416428	0.77571	positive
RI:Haus3-203-exon1;Haus3-204-intron1	0.1599	0.416435	0.77571	positive
Helz/ENSMUST00000075012_Intron5/clean	0.1599	0.416454	0.77571	positive
Marchf8/ENSMUST00000079012_Intron3/clean	0.1599	0.416467	0.77571	positive
Cep131/ENSMUST00000106227_Intron20/anti-near	0.1599	0.416471	0.77571	positive
Shc2/ENSMUST00000020564_Intron11/clean	0.1599	0.416485	0.77571	positive
Entrep1/ENSMUST00000096164_Intron6/clean	0.1599	0.416485	0.77571	positive
6430548M08Rik/ENSMUST00000034281_Intron11/clean	0.1598	0.416492	0.77571	positive
Tbccd1/ENSMUST00000004576_Intron6/clean	0.1598	0.4165	0.77571	positive
Fchsd1/ENSMUST00000043437_Intron10/clean	0.1598	0.416505	0.77571	positive
Phtf1/ENSMUST00000063717_Intron4/clean	0.1598	0.416508	0.77571	positive
Cntn2/ENSMUST00000086521_Intron2/clean	0.1598	0.416522	0.775717	positive
Strn3/ENSMUST00000013130_Intron3/clean	0.1598	0.41655	0.775726	positive
Tbc1d10b/ENSMUST00000120705_Intron3/clean	0.1598	0.416554	0.775726	positive
Sipa1l1/ENSMUST00000220963_Intron1/known-exon+anti-over	0.1598	0.416565	0.775726	positive
Plod2/ENSMUST00000070522_Intron15/clean	0.1598	0.416565	0.775726	positive
Ilf3/ENSMUST00000067646_Intron12/clean	0.1598	0.416576	0.775726	positive
Uba6/ENSMUST00000039373_Intron24/clean	0.1598	0.416594	0.775726	positive
SE:Ddx47-201-exon8;Ddx47-206-int7	0.1598	0.4166	0.775726	positive
Ssx2ip/ENSMUST00000039021_Intron5/clean	0.1598	0.416613	0.775726	positive
Pcsk1/ENSMUST00000022075_Intron3/clean	0.1598	0.416626	0.775728	positive
H2-T22/ENSMUST00000058801_Intron2/anti-near	0.1598	0.416626	0.775728	positive
Srpk2/ENSMUST00000088392_Intron2/clean	0.1598	0.416652	0.775748	positive
Ash2l/ENSMUST00000068892_Intron13/anti-near	0.1598	0.416652	0.775748	positive
Usp30/ENSMUST00000031588_Intron9/anti-near	0.1598	0.416678	0.775748	positive
Zfp28/ENSMUST00000081022_Intron3/clean	0.1598	0.416691	0.775748	positive
Sema4d/ENSMUST00000110042_Intron2/clean	0.1598	0.4167	0.775748	positive
Myh4/ENSMUST00000170942_Intron16/clean	0.1598	0.416705	0.775748	positive
Dbt/ENSMUST00000000349_Intron6/clean	0.1598	0.41671	0.775748	positive
Ep300/ENSMUST00000068387_Intron3/clean	0.1598	0.416722	0.775748	positive
Efcab6/ENSMUST00000156187_Intron29/anti-near	0.1598	0.416749	0.775786	positive
Dcaf10/ENSMUST00000155551_Intron4/clean	0.1598	0.41676	0.775786	positive
Cux1/ENSMUST00000176216_Intron17/clean	0.1597	0.416792	0.775804	positive
Ppfia2/ENSMUST00000029404_Intron23/clean	0.1597	0.416812	0.775831	positive
Os9/ENSMUST00000080975_Intron11/anti-near	0.1597	0.416853	0.775854	positive
Suv39h2/ENSMUST00000027956_Intron5/known-exon+anti-over	0.1597	0.416893	0.775897	positive
Herc2/ENSMUST00000076226_Intron49/clean	0.1597	0.416927	0.775928	positive
Ppdpf/ENSMUST00000016488_Intron2/anti-near	0.1597	0.416996	0.776046	positive
A3SS:Gm3764-203-exon5;Gm3764-207-exon4	0.1597	0.417032	0.776093	positive
SE:Tprkb-201-exon2;Tprkb-204-int1	0.1596	0.417084	0.776167	positive
A3SS:Ptpn12-201-exon8;Ptpn12-203-exon7	0.1596	0.417113	0.776191	positive
AFE:Pcdhgb2-202-exon1;Pcdhga3-201-exon1	0.1596	0.41714	0.776192	positive
A5SS:Hps1-202-exon8;Hps1-208-exon8	0.1596	0.41715	0.776192	positive
A5SS:Setd6-201-exon4;Setd6-204-exon2	0.1596	0.417157	0.776192	positive
A3SS:Map9-201-exon2;Map9-202-exon2	0.1596	0.417166	0.776192	positive
Fdx1/ENSMUST00000034552_Intron2/clean	0.1596	0.417169	0.776192	positive
Prss12/ENSMUST00000029603_Intron9/anti-near	0.1596	0.417248	0.776244	positive
Etl4/ENSMUST00000045555_Intron12/clean	0.1596	0.417279	0.776244	positive
Cpsf2/ENSMUST00000047357_Intron14/clean	0.1596	0.417284	0.776244	positive
Mnt/ENSMUST00000000291_Intron1/anti-near	0.1596	0.417309	0.776269	positive
Ptpru/ENSMUST00000097860_Intron16/clean	0.1596	0.41732	0.776278	positive
Tax1bp1/ENSMUST00000080723_Intron13/clean	0.1596	0.417346	0.776285	positive
Farp2/ENSMUST00000120301_Intron6/clean	0.1596	0.417363	0.776285	positive
Ube2z/ENSMUST00000100528_Intron2/clean	0.1595	0.417393	0.776298	positive
Sbno2/ENSMUST00000219258_Intron5/anti-over+anti-near	0.1595	0.417399	0.776298	positive
Ddx18/ENSMUST00000001724_Intron5/clean	0.1595	0.417424	0.776323	positive
SE:Scly-205-exon2;Scly-201-int1	0.1595	0.417429	0.776323	positive
Cers5/ENSMUST00000023762_Intron4/clean	0.1595	0.417446	0.776344	positive
Mob4/ENSMUST00000162364_Intron1/clean	0.1595	0.417466	0.776349	positive
Nr6a1/ENSMUST00000076275_Intron5/clean	0.1595	0.417484	0.776355	positive
A3SS:Nab1-201-exon6;Nab1-205-exon7	0.1595	0.417484	0.776355	positive
Wdr75/ENSMUST00000027139_Intron6/clean	0.1595	0.417491	0.776355	positive
RI:Trim11-202-exon5;Trim11-201-intron5	0.1595	0.4175	0.776355	positive
A3SS:Srl-203-exon2;Srl-202-exon2	0.1595	0.41751	0.776355	positive
A3SS:Surf2-201-exon4;Surf2-205-exon2	0.1595	0.417525	0.776355	positive
A3SS:Iqsec1-201-exon14;Iqsec1-202-exon14	0.1595	0.417543	0.776355	positive
Sptbn4/ENSMUST00000011895_Intron19/clean	0.1595	0.417561	0.776367	positive
Rps6kc1/ENSMUST00000061611_Intron7/clean	0.1595	0.417565	0.776367	positive
Pnpla2/ENSMUST00000064151_Intron7/anti-near	0.1595	0.417592	0.776367	positive
Metap2/ENSMUST00000047910_Intron3/clean	0.1595	0.417629	0.776367	positive
Elmo1/ENSMUST00000072519_Intron20/clean	0.1595	0.417632	0.776367	positive
Pitpnm1/ENSMUST00000049658_Intron14/anti-near	0.1595	0.417643	0.776367	positive
Ckmt1/ENSMUST00000000317_Intron8/anti-near	0.1595	0.417644	0.776367	positive
Zdhhc1/ENSMUST00000044286_Intron2/clean	0.1595	0.41765	0.776367	positive
Slc4a10/ENSMUST00000054484_Intron13/clean	0.1595	0.417652	0.776367	positive
A3SS:Rmnd5b-201-exon2;Rmnd5b-203-exon2	0.1595	0.417667	0.776374	positive
P4htm/ENSMUST00000006853_Intron2/anti-over+anti-near	0.1594	0.417677	0.776382	positive
Actr1a/ENSMUST00000040270_Intron4/clean	0.1594	0.417687	0.776387	positive
Traf4/ENSMUST00000017530_Intron1/clean	0.1594	0.417693	0.776387	positive
Myh9/ENSMUST00000016771_Intron27/clean	0.1594	0.417711	0.776396	positive
Osbpl2/ENSMUST00000040668_Intron3/clean	0.1594	0.417714	0.776396	positive
Dhx37/ENSMUST00000169485_Intron26/clean	0.1594	0.417719	0.776396	positive
Klhdc8a/ENSMUST00000046071_Intron4/clean	0.1594	0.417727	0.7764	positive
Pnpla6/ENSMUST00000004681_Intron9/clean	0.1594	0.417734	0.7764	positive
Pi4ka/ENSMUST00000036161_Intron8/clean	0.1594	0.417754	0.7764	positive
A3SS:Gcc2-201-exon21;Gcc2-208-exon20	0.1594	0.417772	0.7764	positive
Usp48/ENSMUST00000055131_Intron2/clean	0.1594	0.417792	0.776409	positive
Pggt1b/ENSMUST00000236216_Intron3/anti-near	0.1594	0.417794	0.776409	positive
Sik3/ENSMUST00000122865_Intron4/clean	0.1594	0.417806	0.776421	positive
Mrpl2/ENSMUST00000002844_Intron1/anti-near	0.1594	0.417826	0.776437	positive
Spry1/ENSMUST00000108109_Intron1/known-exon+anti-over	0.1594	0.417835	0.776443	positive
A3SS:Cep83-202-exon3;Cep83-201-exon9	0.1594	0.417849	0.776458	positive
Bambi/ENSMUST00000025075_Intron1/anti-near	0.1594	0.417862	0.776472	positive
Phax/ENSMUST00000008445_Intron1/anti-near	0.1594	0.41789	0.776508	positive
Lonrf1/ENSMUST00000065297_Intron4/anti-near	0.1594	0.417909	0.776521	positive
Ptcd3/ENSMUST00000082094_Intron9/clean	0.1594	0.417922	0.776521	positive
Psmc3/ENSMUST00000002171_Intron2/anti-near	0.1594	0.417922	0.776521	positive
Trip11/ENSMUST00000021605_Intron5/clean	0.1594	0.417932	0.776523	positive
Abtb1/ENSMUST00000032169_Intron11/clean	0.1594	0.417936	0.776523	positive
SE:Dnai4-203-exon6;Dnai4-202-int12	0.1594	0.417949	0.776529	positive
Tmem141/ENSMUST00000142087_Intron1/known-exon+anti-over	0.1594	0.417958	0.776533	positive
Bcl6/ENSMUST00000023151_Intron1/anti-near	0.1594	0.417963	0.776533	positive
Ly6a/ENSMUST00000023248_Intron1/anti-over	0.1593	0.417985	0.776555	positive
Robo4/ENSMUST00000102895_Intron17/anti-near	0.1593	0.418014	0.776559	positive
Ddi2/ENSMUST00000102484_Intron6/clean	0.1593	0.418017	0.776559	positive
Map4k4/ENSMUST00000193682_Intron5/clean	0.1593	0.418042	0.776576	positive
A5SS:Elapor2-201-exon4;Elapor2-207-exon4	0.1593	0.418053	0.776576	positive
Lypla1/ENSMUST00000027036_Intron4/clean	0.1593	0.418055	0.776576	positive
Septin7/ENSMUST00000115272_Intron3/anti-over+anti-near	0.1593	0.418088	0.776597	positive
Plat/ENSMUST00000033941_Intron6/clean	0.1593	0.418094	0.776597	positive
RI:Plat-202-exon6;Plat-201-intron6	0.1593	0.418094	0.776597	positive
A3SS:Yeats2-212-exon23;Yeats2-201-exon25	0.1593	0.418121	0.776636	positive
Marchf7/ENSMUST00000067542_Intron4/clean	0.1593	0.418144	0.776669	positive
Cacna1c/ENSMUST00000075591_Intron20/clean	0.1593	0.418156	0.77668	positive
Lmbrd1/ENSMUST00000095062_Intron9/clean	0.1593	0.418169	0.776694	positive
Ltk/ENSMUST00000028759_Intron15/anti-near	0.1593	0.418233	0.77677	positive
A5SS:Ufsp2-205-exon1;Ufsp2-201-exon1	0.1593	0.418261	0.776772	positive
AFE:Copg2-202-exon1;Copg2-201-exon1	0.1592	0.418285	0.776781	positive
Tle1/ENSMUST00000072695_Intron11/clean	0.1592	0.418301	0.77679	positive
Arhgap23/ENSMUST00000107601_Intron8/clean	0.1592	0.418318	0.77679	positive
Sptlc2/ENSMUST00000021424_Intron3/clean	0.1592	0.418318	0.77679	positive
Bltp1/ENSMUST00000057272_Intron49/clean	0.1592	0.418323	0.77679	positive
Phrf1/ENSMUST00000106027_Intron3/clean	0.1592	0.418337	0.776801	positive
Psat1/ENSMUST00000025542_Intron6/clean	0.1592	0.41837	0.776825	positive
A3SS:E430024I08Rik-236-exon2;E430024I08Rik-202-exon3	0.1592	0.41838	0.776832	positive
Dnajc8/ENSMUST00000094657_Intron3/anti-near	0.1592	0.41839	0.776839	positive
Foxk2/ENSMUST00000106113_Intron3/clean	0.1592	0.418441	0.776869	positive
Epha3/ENSMUST00000064405_Intron15/clean	0.1592	0.418458	0.776869	positive
Gab2/ENSMUST00000004622_Intron5/anti-near	0.1592	0.418462	0.776869	positive
Plcb1/ENSMUST00000070724_Intron23/anti-over	0.1592	0.418463	0.776869	positive
A5SS:Imp4-205-exon3;Imp4-201-exon3	0.1592	0.418468	0.776869	positive
Nqo2/ENSMUST00000021843_Intron5/anti-over	0.1592	0.418523	0.776939	positive
Rplp1/ENSMUST00000008036_Intron2/clean	0.1592	0.418535	0.776947	positive
Spaca6/ENSMUST00000150302_Intron3/clean	0.1592	0.418547	0.776947	positive
RI:Nol7-204-exon1;Nol7-201-intron6	0.1592	0.418548	0.776947	positive
Gnl3l/ENSMUST00000026297_Intron3/clean	0.1592	0.418552	0.776947	positive
Cenpx/ENSMUST00000055424_Intron3/anti-near	0.1591	0.418566	0.776947	positive
Parp8/ENSMUST00000022239_Intron14/clean	0.1591	0.418595	0.776947	positive
Paics/ENSMUST00000031160_Intron1/anti-near	0.1591	0.418595	0.776947	positive
Pde2a/ENSMUST00000163751_Intron8/clean	0.1591	0.418621	0.776983	positive
Rnf216/ENSMUST00000053498_Intron13/anti-over+anti-near	0.1591	0.418672	0.777055	positive
Prpf19/ENSMUST00000025642_Intron1/clean	0.1591	0.418677	0.777055	positive
Il17ra/ENSMUST00000002976_Intron1/clean	0.1591	0.418679	0.777055	positive
Lypla2/ENSMUST00000067567_Intron7/anti-near	0.1591	0.418758	0.777143	positive
Josd2/ENSMUST00000035844_Intron4/clean	0.1591	0.418765	0.777146	positive
B4galt4/ENSMUST00000023482_Intron5/clean	0.1591	0.418794	0.777158	positive
AFE:Akt1s1-206-exon1;Akt1s1-209-exon1	0.1591	0.418806	0.777158	positive
Nav2/ENSMUST00000183659_Intron23/clean	0.1591	0.418835	0.7772	positive
Etfa/ENSMUST00000034866_Intron2/clean	0.159	0.418856	0.777207	positive
Tut4/ENSMUST00000155068_Intron10/clean	0.159	0.418861	0.777207	positive
Fam53b/ENSMUST00000065371_Intron3/clean	0.159	0.418861	0.777207	positive
A5SS:Rbis-201-exon1;Rbis-202-exon1	0.159	0.418927	0.777302	positive
Srfbp1/ENSMUST00000025406_Intron2/clean	0.159	0.418945	0.777302	positive
SE:Fam13b-201-exon17;Fam13b-202-int2	0.159	0.418963	0.777302	positive
Aebp2/ENSMUST00000032359_Intron2/clean	0.159	0.418976	0.777313	positive
Txndc17/ENSMUST00000021158_Intron3/anti-near	0.159	0.418998	0.777313	positive
Krit1/ENSMUST00000080085_Intron5/anti-over	0.159	0.41901	0.777313	positive
A5SS:Zfas1-205-exon1;Zfas1-219-exon1	0.159	0.41901	0.777313	positive
Ndufb9/ENSMUST00000022980_Intron2/anti-near	0.159	0.419025	0.777313	positive
Celf2/ENSMUST00000002176_Intron15/known-exon	0.159	0.419025	0.777313	positive
Lrrc8a/ENSMUST00000095078_Intron1/anti-over+anti-near	0.159	0.419038	0.777313	positive
Stard8/ENSMUST00000036606_Intron13/clean	0.159	0.419057	0.777337	positive
Ctnnd1/ENSMUST00000066177_Intron1/clean	0.159	0.419095	0.777377	positive
Klc4/ENSMUST00000003642_Intron14/clean	0.159	0.419106	0.777377	positive
Tmem141/ENSMUST00000142087_Intron3/anti-over	0.159	0.419112	0.777377	positive
Ass1/ENSMUST00000102840_Intron14/clean	0.159	0.419144	0.777405	positive
Far2/ENSMUST00000032443_Intron6/clean	0.159	0.419151	0.777407	positive
Lifr/ENSMUST00000067190_Intron2/clean	0.1589	0.419158	0.77741	positive
Orc4/ENSMUST00000028098_Intron8/clean	0.1589	0.419188	0.777455	positive
Hspa4/ENSMUST00000020630_Intron3/clean	0.1589	0.419199	0.777458	positive
Bag6/ENSMUST00000166426_Intron3/clean	0.1589	0.419201	0.777458	positive
Marchf7/ENSMUST00000067542_Intron8/clean	0.1589	0.419222	0.777473	positive
SE:B230217O12Rik-219-exon2;B230217O12Rik-201-int1	0.1589	0.419226	0.777473	positive
RI:Abtb1-210-exon4;Abtb1-201-intron11	0.1589	0.419263	0.777529	positive
Ssbp1/ENSMUST00000031971_Intron2/anti-near	0.1589	0.419268	0.777529	positive
Bptf/ENSMUST00000057892_Intron22/clean	0.1589	0.41929	0.777532	positive
AFE:Igfbp4-203-exon1;Igfbp4-206-exon1	0.1589	0.41929	0.777532	positive
Slc22a5/ENSMUST00000019044_Intron5/clean	0.1589	0.419295	0.777532	positive
Calu/ENSMUST00000031779_Intron1/clean	0.1589	0.419298	0.777532	positive
Sympk/ENSMUST00000023882_Intron21/anti-over+anti-near	0.1589	0.419304	0.777532	positive
Smyd2/ENSMUST00000027897_Intron10/known-exon+anti-over	0.1589	0.419349	0.777574	positive
Nosip/ENSMUST00000003513_Intron3/anti-over	0.1589	0.419349	0.777574	positive
Gfm2/ENSMUST00000042084_Intron5/clean	0.1589	0.419382	0.777603	positive
SE:Coro7-201-exon16;Coro7-212-int1	0.1588	0.419453	0.777703	positive
A3SS:Prom1-201-exon3;Prom1-214-exon3	0.1588	0.419484	0.777719	positive
Tbcb/ENSMUST00000006254_Intron2/anti-near	0.1588	0.419485	0.777719	positive
SE:Gnb2-201-exon2;Gnb2-202-int1	0.1588	0.419502	0.777719	positive
AFE:Csnk1e-202-exon1;Csnk1e-209-exon1	0.1588	0.419505	0.777719	positive
Renbp/ENSMUST00000114379_Intron1/clean	0.1588	0.419522	0.777719	positive
AFE:Ing2-201-exon1;Ing2-202-exon1	0.1588	0.41953	0.777719	positive
Usp53/ENSMUST00000090379_Intron7/clean	0.1588	0.419574	0.777776	positive
AFE:Gm38182-201-exon1;Pcdhga4-201-exon1	0.1588	0.419578	0.777776	positive
Akap13/ENSMUST00000207239_Intron9/clean	0.1588	0.419673	0.777857	positive
Slit3/ENSMUST00000069837_Intron12/clean	0.1588	0.419684	0.777866	positive
Cnih2/ENSMUST00000025805_Intron3/anti-near	0.1588	0.419689	0.777866	positive
A3SS:Mir9-2hg-210-exon2;Mir9-2hg-201-exon2	0.1588	0.419709	0.777888	positive
Abcc5/ENSMUST00000077867_Intron7/clean	0.1587	0.419764	0.777941	positive
Prodh/ENSMUST00000003620_Intron9/clean	0.1587	0.419795	0.777976	positive
Stag2/ENSMUST00000069619_Intron9/clean	0.1587	0.419806	0.777976	positive
AFE:Scarb1-210-exon1;Scarb1-201-exon1	0.1587	0.419828	0.777989	positive
Prnp/ENSMUST00000091288_Intron1/clean	0.1587	0.419867	0.778049	positive
Bsn/ENSMUST00000035208_Intron4/clean	0.1587	0.419921	0.778127	positive
Suclg2/ENSMUST00000079847_Intron10/clean	0.1587	0.419957	0.778151	positive
Ankmy2/ENSMUST00000041640_Intron2/clean	0.1586	0.420045	0.778241	positive
Igfn1/ENSMUST00000124134_Intron15/clean	0.1586	0.420073	0.778244	positive
Hmgcl/ENSMUST00000030432_Intron2/clean	0.1586	0.420074	0.778244	positive
Gse1/ENSMUST00000034279_Intron8/clean	0.1586	0.420096	0.778256	positive
SE:Bcas3-207-exon4;Bcas3-203-int10	0.1586	0.420112	0.778256	positive
Kif5a/ENSMUST00000099172_Intron20/clean	0.1586	0.420154	0.778256	positive
Rfx4/ENSMUST00000060397_Intron9/anti-over	0.1586	0.420154	0.778256	positive
Ak4/ENSMUST00000106945_Intron3/anti-over+anti-near	0.1586	0.420157	0.778256	positive
Lmtk3/ENSMUST00000072580_Intron7/clean	0.1586	0.420162	0.778256	positive
Npr2/ENSMUST00000030191_Intron18/anti-near	0.1586	0.420193	0.778292	positive
Rock1/ENSMUST00000067947_Intron30/clean	0.1586	0.420225	0.778307	positive
Bmp1/ENSMUST00000022693_Intron10/clean	0.1586	0.420231	0.778307	positive
Rab3d/ENSMUST00000115351_Intron4/clean	0.1586	0.420235	0.778307	positive
Eci2/ENSMUST00000021854_Intron9/anti-over	0.1586	0.420249	0.778312	positive
Cpxm1/ENSMUST00000028897_Intron2/anti-over	0.1586	0.420294	0.778349	positive
Scoc/ENSMUST00000167525_Intron1/clean	0.1586	0.420295	0.778349	positive
Tmbim6/ENSMUST00000023749_Intron7/clean	0.1586	0.420302	0.778349	positive
Ube4a/ENSMUST00000117506_Intron8/clean	0.1586	0.420303	0.778349	positive
Aff3/ENSMUST00000039827_Intron19/clean	0.1585	0.42035	0.778395	positive
SE:Col11a2-204-exon6;Col11a2-201-int5	0.1585	0.420351	0.778395	positive
Rbfox2/ENSMUST00000048145_Intron2/clean	0.1585	0.420366	0.778401	positive
Usp34/ENSMUST00000137823_Intron29/clean	0.1585	0.420368	0.778401	positive
RI:Rangrf-202-exon4;Rangrf-201-intron4	0.1585	0.420371	0.778401	positive
Nell2/ENSMUST00000075275_Intron15/clean	0.1585	0.420403	0.778426	positive
A5SS:AW209491-201-exon1;AW209491-202-exon1	0.1585	0.420419	0.778426	positive
Zfp692/ENSMUST00000049353_Intron3/clean	0.1585	0.420449	0.778439	positive
AFE:Ranbp9-206-exon1;Ranbp9-202-exon1	0.1585	0.420478	0.778473	positive
Arhgef1/ENSMUST00000117796_Intron13/clean	0.1585	0.420506	0.778513	positive
RI:Odf2l-209-exon3;Odf2l-201-intron3	0.1585	0.42053	0.778525	positive
RI:Nudt16-205-exon1;Nudt16-201-intron1	0.1585	0.420547	0.778535	positive
Trrap/ENSMUST00000100467_Intron62/clean	0.1585	0.420552	0.778535	positive
Tut7/ENSMUST00000071703_Intron17/clean	0.1585	0.420598	0.778599	positive
Pacs2/ENSMUST00000220541_Intron7/clean	0.1585	0.420613	0.778611	positive
RI:Lypla2-203-exon7;Lypla2-201-intron7	0.1585	0.420616	0.778611	positive
Zfp335/ENSMUST00000041361_Intron25/known-exon+anti-over	0.1584	0.420654	0.778641	positive
Esyt1/ENSMUST00000026427_Intron22/anti-near	0.1584	0.420679	0.778654	positive
Ero1b/ENSMUST00000071973_Intron3/clean	0.1584	0.420697	0.778676	positive
Atp13a5/ENSMUST00000075806_Intron15/clean	0.1584	0.42071	0.778682	positive
Jag2/ENSMUST00000075827_Intron2/clean	0.1584	0.420715	0.778682	positive
SE:Wars1-202-exon3;Wars1-201-int2	0.1584	0.420733	0.778695	positive
Maea/ENSMUST00000114449_Intron1/anti-over+anti-near	0.1584	0.420754	0.778695	positive
AFE:Plekhg5-204-exon1;Plekhg5-203-exon1	0.1584	0.420762	0.778695	positive
SE:Ncs1-201-exon7;Ncs1-202-int5	0.1584	0.420766	0.778695	positive
Arhgef19/ENSMUST00000006618_Intron3/clean	0.1584	0.420768	0.778695	positive
Hk1/ENSMUST00000099691_Intron10/clean	0.1584	0.420775	0.778695	positive
St3gal4/ENSMUST00000034537_Intron4/known-exon+anti-over	0.1584	0.420779	0.778695	positive
Adam23/ENSMUST00000087374_Intron3/clean	0.1584	0.420788	0.778695	positive
Rilp/ENSMUST00000042972_Intron7/clean	0.1584	0.420836	0.778738	positive
Cntn6/ENSMUST00000089215_Intron22/clean	0.1584	0.420859	0.778738	positive
A5SS:Adam15-201-exon21;Adam15-211-exon1	0.1584	0.420864	0.778738	positive
SE:Fbxo34-203-exon2;Fbxo34-205-int1	0.1584	0.420865	0.778738	positive
A3SS:Nphp3-201-exon23;Nphp3-206-exon4	0.1584	0.420867	0.778738	positive
Skic8/ENSMUST00000051822_Intron2/clean	0.1584	0.420893	0.778776	positive
Dck/ENSMUST00000031311_Intron3/clean	0.1584	0.420917	0.778798	positive
Slc25a12/ENSMUST00000151937_Intron12/clean	0.1583	0.420954	0.778838	positive
Pknox2/ENSMUST00000039674_Intron7/clean	0.1583	0.420986	0.778855	positive
RI:Rab2b-201-exon8;Rab2b-203-intron8	0.1583	0.421014	0.778893	positive
Cwc27/ENSMUST00000022228_Intron5/anti-over	0.1583	0.421027	0.778907	positive
SE:Slc35a5-201-exon5;Slc35a5-202-int4	0.1583	0.421044	0.778921	positive
Dscam/ENSMUST00000056102_Intron12/clean	0.1583	0.421061	0.778921	positive
Abcc4/ENSMUST00000036554_Intron28/clean	0.1583	0.421126	0.778992	positive
Cables1/ENSMUST00000046948_Intron8/clean	0.1583	0.421135	0.778992	positive
A5SS:Parl-204-exon4;Parl-201-exon4	0.1583	0.421135	0.778992	positive
Naxe/ENSMUST00000029708_Intron1/anti-near	0.1583	0.42116	0.779017	positive
Nfasc/ENSMUST00000043189_Intron13/anti-near	0.1583	0.421216	0.779088	positive
Tapt1/ENSMUST00000055128_Intron6/clean	0.1583	0.421226	0.779096	positive
Vps13b/ENSMUST00000048646_Intron50/clean	0.1582	0.421255	0.779129	positive
Prrc2b/ENSMUST00000036691_Intron23/clean	0.1582	0.421257	0.779129	positive
Ubr2/ENSMUST00000113335_Intron31/clean	0.1582	0.421279	0.779142	positive
Rad9a/ENSMUST00000025740_Intron8/anti-over+anti-near	0.1582	0.421309	0.779176	positive
Tln2/ENSMUST00000039662_Intron29/anti-near	0.1582	0.421334	0.779179	positive
SE:Mlh3-203-exon3;Mlh3-201-int2	0.1582	0.421344	0.779187	positive
SE:Manba-204-exon5;Manba-201-int4	0.1582	0.421385	0.77922	positive
Chd1l/ENSMUST00000029730_Intron17/anti-near	0.1582	0.421388	0.77922	positive
Abcf1/ENSMUST00000043757_Intron3/clean	0.1582	0.421436	0.779229	positive
Nol6/ENSMUST00000030138_Intron18/clean	0.1582	0.421439	0.779229	positive
Taf8/ENSMUST00000067103_Intron2/clean	0.1582	0.421478	0.779255	positive
Trpv2/ENSMUST00000018651_Intron6/clean	0.1582	0.421488	0.779255	positive
Slc12a5/ENSMUST00000099092_Intron3/clean	0.1581	0.421534	0.77931	positive
Slc25a20/ENSMUST00000035222_Intron2/clean	0.1581	0.421539	0.77931	positive
SE:Pdk1-201-exon2;Pdk1-208-int1	0.1581	0.421561	0.779335	positive
A3SS:Fus-201-exon12;Fus-207-exon5	0.1581	0.421594	0.779365	positive
Prdx4/ENSMUST00000026328_Intron5/clean	0.1581	0.421607	0.779368	positive
Polh/ENSMUST00000024749_Intron10/anti-near	0.1581	0.421614	0.779371	positive
Med15/ENSMUST00000012259_Intron10/anti-near	0.1581	0.421633	0.779384	positive
Nfat5/ENSMUST00000075922_Intron3/clean	0.1581	0.421647	0.779399	positive
Ttll11/ENSMUST00000028248_Intron4/anti-over	0.1581	0.421656	0.779406	positive
Synj2/ENSMUST00000061091_Intron17/clean	0.1581	0.421678	0.779415	positive
SE:Cnih3-201-exon5;Cnih3-203-int4	0.1581	0.421745	0.779518	positive
Gab2/ENSMUST00000004622_Intron6/anti-near	0.1581	0.421783	0.779539	positive
SE:Zfp410-212-exon2;Zfp410-201-int10	0.1581	0.421785	0.779539	positive
Herc3/ENSMUST00000031823_Intron16/clean	0.1581	0.421785	0.779539	positive
A3SS:Zfas1-206-exon4;Zfas1-205-exon4	0.1581	0.421821	0.779594	positive
A3SS:Xpo6-201-exon19;Xpo6-205-exon3	0.158	0.421855	0.779621	positive
Mapre2/ENSMUST00000025127_Intron6/clean	0.158	0.421861	0.779621	positive
Gpld1/ENSMUST00000021773_Intron22/anti-near	0.158	0.42187	0.779621	positive
RI:Odf2l-209-exon3;Odf2l-202-intron4	0.158	0.42187	0.779621	positive
Ecsit/ENSMUST00000098937_Intron2/anti-over	0.158	0.421875	0.779621	positive
Xpc/ENSMUST00000032182_Intron8/clean	0.158	0.421912	0.779625	positive
Ptpn21/ENSMUST00000085116_Intron16/clean	0.158	0.421924	0.779625	positive
Sbf2/ENSMUST00000171218_Intron10/clean	0.158	0.42194	0.779625	positive
Ubr4/ENSMUST00000097822_Intron57/clean	0.158	0.42194	0.779625	positive
Bcam/ENSMUST00000003061_Intron6/anti-over	0.158	0.421958	0.779648	positive
Daam2/ENSMUST00000057610_Intron8/clean	0.158	0.422005	0.779705	positive
Rnaset2b/ENSMUST00000089119_Intron6/clean	0.158	0.422016	0.779708	positive
Pdpk1/ENSMUST00000052462_Intron6/clean	0.158	0.422043	0.779731	positive
Syn2/ENSMUST00000009538_Intron10/clean	0.158	0.422056	0.779743	positive
A3SS:Ess2-201-exon4;Ess2-205-exon4	0.158	0.422094	0.779759	positive
Nod1/ENSMUST00000060655_Intron8/clean	0.158	0.422096	0.779759	positive
Myl6b/ENSMUST00000026428_Intron2/anti-over	0.158	0.422116	0.77978	positive
Ttc3/ENSMUST00000122895_Intron27/clean	0.1579	0.422131	0.779798	positive
Bcor/ENSMUST00000065143_Intron5/clean	0.1579	0.422139	0.779801	positive
Osbpl1a/ENSMUST00000121808_Intron1/anti-over+anti-near	0.1579	0.42215	0.779812	positive
Msrb1/ENSMUST00000115262_Intron4/known-exon	0.1579	0.422172	0.77984	positive
Eif2a/ENSMUST00000029387_Intron3/clean	0.1579	0.422191	0.77984	positive
Scaf8/ENSMUST00000076734_Intron3/anti-over+anti-near	0.1579	0.422205	0.77984	positive
Dgki/ENSMUST00000101532_Intron1/anti-over+anti-near	0.1579	0.422209	0.77984	positive
AFE:Plec-201-exon1;Plec-203-exon1	0.1579	0.422211	0.77984	positive
Nup93/ENSMUST00000079961_Intron15/clean	0.1579	0.422225	0.779845	positive
Slc4a2/ENSMUST00000080067_Intron8/anti-near	0.1579	0.422259	0.779877	positive
Slc4a10/ENSMUST00000054484_Intron23/clean	0.1579	0.42226	0.779877	positive
Usp9x/ENSMUST00000089302_Intron5/clean	0.1579	0.422275	0.779884	positive
RI:Tmem199-202-exon1;Tmem199-201-intron4	0.1579	0.422295	0.77989	positive
Paip1/ENSMUST00000026520_Intron2/clean	0.1579	0.422298	0.77989	positive
Mrpl15/ENSMUST00000156816_Intron4/anti-near	0.1579	0.422306	0.77989	positive
Mrs2/ENSMUST00000021772_Intron3/clean	0.1579	0.422316	0.779897	positive
Dtx4/ENSMUST00000045521_Intron2/clean	0.1579	0.422352	0.779942	positive
Xpo5/ENSMUST00000087031_Intron5/clean	0.1579	0.422362	0.779946	positive
Mpp3/ENSMUST00000062801_Intron7/clean	0.1579	0.422371	0.779946	positive
Tafa5/ENSMUST00000230414_Intron1/anti-over+anti-near	0.1578	0.422423	0.779978	positive
A3SS:Pnpla8-201-exon2;Pnpla8-207-exon2	0.1578	0.422462	0.78002	positive
Fndc4/ENSMUST00000041266_Intron7/known-exon+anti-near	0.1578	0.422465	0.78002	positive
Actr6/ENSMUST00000020109_Intron8/clean	0.1578	0.422468	0.78002	positive
Esyt1/ENSMUST00000026427_Intron10/anti-near	0.1578	0.42249	0.780039	positive
Sorl1/ENSMUST00000060989_Intron31/clean	0.1578	0.422515	0.780064	positive
Frmpd4/ENSMUST00000112145_Intron6/clean	0.1578	0.422526	0.780064	positive
A3SS:Cbs-202-exon2;Cbs-201-exon2	0.1578	0.422556	0.78009	positive
Man2b2/ENSMUST00000031002_Intron16/clean	0.1578	0.422635	0.780202	positive
AFE:Usp2-207-exon1;Usp2-203-exon1	0.1578	0.422674	0.780206	positive
Pde1b/ENSMUST00000023132_Intron8/clean	0.1578	0.422681	0.780206	positive
Phf20l1/ENSMUST00000229160_Intron7/clean	0.1578	0.422687	0.780206	positive
A3SS:Msi1-208-exon13;Msi1-201-exon12	0.1577	0.42272	0.780239	positive
Rara/ENSMUST00000068133_Intron3/anti-near	0.1577	0.422724	0.780239	positive
Numa1/ENSMUST00000084852_Intron21/anti-near	0.1577	0.422768	0.780288	positive
Camk2g/ENSMUST00000071816_Intron13/clean	0.1577	0.422795	0.780327	positive
A5SS:Sbno2-202-exon1;Sbno2-208-exon1	0.1577	0.422819	0.780361	positive
AFE:Kxd1-203-exon1;Kxd1-205-exon1	0.1577	0.422843	0.780394	positive
Arhgap39/ENSMUST00000077821_Intron10/anti-near	0.1577	0.422904	0.780462	positive
Slc44a1/ENSMUST00000102911_Intron1/anti-near	0.1577	0.42291	0.780462	positive
Ilvbl/ENSMUST00000105384_Intron3/clean	0.1577	0.422914	0.780462	positive
Vps39/ENSMUST00000028752_Intron16/clean	0.1577	0.422947	0.780513	positive
Acot11/ENSMUST00000065253_Intron2/clean	0.1577	0.422962	0.78053	positive
Mesd/ENSMUST00000094215_Intron1/known-exon+anti-near	0.1577	0.422974	0.780542	positive
Psma5/ENSMUST00000090569_Intron8/anti-near	0.1577	0.422999	0.78057	positive
Fst/ENSMUST00000022287_Intron3/anti-near	0.1577	0.423014	0.78057	positive
Msantd2/ENSMUST00000048604_Intron2/clean	0.1576	0.423018	0.78057	positive
Rac1/ENSMUST00000080537_Intron2/clean	0.1576	0.423133	0.78071	positive
Stk4/ENSMUST00000018353_Intron1/clean	0.1576	0.423135	0.78071	positive
Ppp1r1a/ENSMUST00000023133_Intron2/anti-near	0.1576	0.423186	0.780784	positive
Dnm1/ENSMUST00000078352_Intron15/anti-over+anti-near	0.1576	0.423195	0.780791	positive
Cnnm2/ENSMUST00000077666_Intron6/clean	0.1576	0.423232	0.780804	positive
Bptf/ENSMUST00000057892_Intron18/clean	0.1576	0.42324	0.780804	positive
Prkci/ENSMUST00000108249_Intron7/clean	0.1576	0.423242	0.780804	positive
Taf1/ENSMUST00000118878_Intron22/clean	0.1576	0.423278	0.780836	positive
Nit2/ENSMUST00000023432_Intron5/anti-near	0.1576	0.423282	0.780836	positive
Hk1/ENSMUST00000099691_Intron1/anti-near	0.1575	0.423329	0.780893	positive
Spag5/ENSMUST00000045026_Intron1/anti-over+anti-near	0.1575	0.423352	0.78092	positive
SE:Glrb-203-exon3;Glrb-201-int2	0.1575	0.423356	0.78092	positive
Mtmr3/ENSMUST00000109943_Intron13/clean	0.1575	0.423383	0.780938	positive
SE:Smox-201-exon5;Smox-202-int4	0.1575	0.423392	0.780943	positive
Myo18a/ENSMUST00000092887_Intron7/clean	0.1575	0.423405	0.780957	positive
Hmgxb3/ENSMUST00000091884_Intron9/clean	0.1575	0.423432	0.780961	positive
Herc1/ENSMUST00000042824_Intron35/anti-over	0.1575	0.423436	0.780961	positive
Cux1/ENSMUST00000176216_Intron19/anti-near	0.1575	0.423441	0.780961	positive
A3SS:P3h3-201-exon8;P3h3-204-exon8	0.1575	0.423441	0.780961	positive
Cept1/ENSMUST00000039153_Intron3/clean	0.1575	0.423485	0.780984	positive
Tmem43/ENSMUST00000032183_Intron9/clean	0.1575	0.423486	0.780984	positive
Timeless/ENSMUST00000055539_Intron21/clean	0.1575	0.423486	0.780984	positive
RI:Nubp2-212-exon2;Nubp2-201-intron2	0.1575	0.423519	0.78101	positive
Cenpc1/ENSMUST00000031170_Intron8/clean	0.1575	0.423564	0.781038	positive
Scaf4/ENSMUST00000163419_Intron11/clean	0.1574	0.423623	0.781105	positive
Aasdh/ENSMUST00000120963_Intron8/clean	0.1574	0.423634	0.781116	positive
Pccb/ENSMUST00000035116_Intron1/clean	0.1574	0.423657	0.781135	positive
Rnf32/ENSMUST00000001247_Intron5/clean	0.1574	0.423662	0.781135	positive
Dcun1d4/ENSMUST00000063882_Intron5/clean	0.1574	0.423685	0.781164	positive
Dapk1/ENSMUST00000044083_Intron10/clean	0.1574	0.423689	0.781164	positive
Slc25a39/ENSMUST00000018821_Intron4/anti-over+anti-near	0.1574	0.423698	0.781165	positive
Spring1/ENSMUST00000049138_Intron4/clean	0.1574	0.423722	0.781194	positive
C4b/ENSMUST00000069507_Intron19/clean	0.1574	0.423754	0.781221	positive
Vac14/ENSMUST00000034190_Intron10/anti-near	0.1574	0.423766	0.781232	positive
Pebp1/ENSMUST00000036951_Intron3/clean	0.1574	0.423773	0.781232	positive
Acaa1a/ENSMUST00000039784_Intron11/clean	0.1574	0.423778	0.781232	positive
Ip6k1/ENSMUST00000035214_Intron2/anti-over	0.1574	0.423803	0.781245	positive
SE:Pnkp-201-exon11;Pnkp-216-int3	0.1574	0.423808	0.781245	positive
Rabgap1l/ENSMUST00000195442_Intron2/known-exon	0.1574	0.423813	0.781245	positive
Ivns1abp/ENSMUST00000023918_Intron3/clean	0.1574	0.423822	0.781251	positive
Rbsn/ENSMUST00000014694_Intron7/clean	0.1574	0.423863	0.781296	positive
SE:Arhgef7-212-exon2;Arhgef7-202-int3	0.1574	0.423869	0.781296	positive
Cadps/ENSMUST00000067491_Intron7/clean	0.1573	0.42392	0.781337	positive
AFE:Pcdha10-201-exon1;Pcdha4-202-exon1	0.1573	0.42395	0.781357	positive
Snrnp40/ENSMUST00000105994_Intron3/clean	0.1573	0.423954	0.781357	positive
Ppip5k2/ENSMUST00000042509_Intron15/clean	0.1573	0.42398	0.781373	positive
Papolg/ENSMUST00000020513_Intron6/clean	0.1573	0.423991	0.781381	positive
Prkaca/ENSMUST00000005606_Intron6/clean	0.1573	0.423998	0.781381	positive
Nasp/ENSMUST00000030456_Intron13/anti-near	0.1573	0.424008	0.781381	positive
Acadvl/ENSMUST00000102574_Intron1/anti-near	0.1573	0.424017	0.781381	positive
Bora/ENSMUST00000022656_Intron11/anti-near	0.1573	0.424018	0.781381	positive
Eml1/ENSMUST00000054955_Intron12/clean	0.1573	0.42405	0.781419	positive
SE:Cmas-201-exon4;Cmas-203-int2	0.1573	0.424068	0.78143	positive
Cadps/ENSMUST00000067491_Intron9/clean	0.1573	0.424069	0.78143	positive
Cluh/ENSMUST00000092915_Intron6/clean	0.1573	0.424088	0.781446	positive
Ccdc80/ENSMUST00000061050_Intron7/clean	0.1573	0.424099	0.781455	positive
Frzb/ENSMUST00000028389_Intron4/clean	0.1573	0.424142	0.781465	positive
Kdm5b/ENSMUST00000047714_Intron17/clean	0.1573	0.424142	0.781465	positive
4933427D14Rik_ENSMUSG00000107877/ENSMUST00000108506_Intron8/clean	0.1573	0.424158	0.781465	positive
Pnpla7/ENSMUST00000045295_Intron20/anti-near	0.1573	0.424173	0.781465	positive
Ppp6r3/ENSMUST00000025846_Intron3/anti-near	0.1573	0.424179	0.781465	positive
RI:Trappc6a-203-exon3;Trappc6a-205-intron2	0.1572	0.42422	0.781499	positive
AFE:Pde2a-209-exon1;Pde2a-206-exon1	0.1572	0.424241	0.781525	positive
Abca8b/ENSMUST00000020948_Intron15/clean	0.1572	0.424245	0.781525	positive
Tsacc/ENSMUST00000107556_Intron1/anti-over+anti-near	0.1572	0.424274	0.781562	positive
AFE:1190005I06Rik-202-exon1;Gm27021-201-exon1	0.1572	0.42434	0.781612	positive
Mthfd1l/ENSMUST00000043735_Intron13/clean	0.1572	0.424347	0.781612	positive
Evl/ENSMUST00000021689_Intron7/anti-over+anti-near	0.1572	0.42435	0.781612	positive
Spag7/ENSMUST00000018431_Intron5/anti-near	0.1572	0.424398	0.781641	positive
RI:Spag7-204-exon5;Spag7-201-intron5	0.1572	0.424398	0.781641	positive
AFE:Apol8-202-exon1;Apol8-201-exon1	0.1572	0.424403	0.781641	positive
Dync2h1/ENSMUST00000048417_Intron75/clean	0.1572	0.424404	0.781641	positive
Akap8/ENSMUST00000002699_Intron2/clean	0.1572	0.424409	0.781641	positive
Aff4/ENSMUST00000060945_Intron4/clean	0.1572	0.42442	0.781641	positive
Lonrf2/ENSMUST00000039612_Intron4/clean	0.1572	0.424428	0.781641	positive
Vps13c/ENSMUST00000077879_Intron72/clean	0.1572	0.42446	0.781646	positive
Lst1/ENSMUST00000097336_Intron3/anti-near	0.1572	0.424471	0.781646	positive
Mcm6/ENSMUST00000027601_Intron8/clean	0.1572	0.424494	0.78167	positive
AFE:Prune2-203-exon1;Prune2-202-exon1	0.1572	0.424496	0.78167	positive
Sorbs2/ENSMUST00000067107_Intron20/anti-over+anti-near	0.1572	0.424506	0.781678	positive
Pdha1/ENSMUST00000033662_Intron10/anti-near	0.1571	0.424515	0.781684	positive
Nktr/ENSMUST00000035112_Intron12/clean	0.1571	0.424527	0.781696	positive
Banp/ENSMUST00000170857_Intron4/clean	0.1571	0.424569	0.781747	positive
Chd6/ENSMUST00000039782_Intron17/anti-over+anti-near	0.1571	0.424578	0.781747	positive
AFE:Tsc22d3-202-exon1;Tsc22d3-204-exon1	0.1571	0.424581	0.781747	positive
A3SS:Stk38-201-exon14;Stk38-215-exon2	0.1571	0.424584	0.781747	positive
Nrcam/ENSMUST00000020939_Intron25/clean	0.1571	0.42459	0.781748	positive
Prpf31/ENSMUST00000008517_Intron1/anti-near	0.1571	0.424616	0.781771	positive
Lyst/ENSMUST00000110559_Intron4/clean	0.1571	0.42462	0.781771	positive
Gfra2/ENSMUST00000022699_Intron5/clean	0.1571	0.424648	0.781813	positive
Wipi2/ENSMUST00000036872_Intron1/clean	0.1571	0.424676	0.781853	positive
Cfap97/ENSMUST00000034048_Intron4/clean	0.1571	0.424688	0.781866	positive
Prmt7/ENSMUST00000071592_Intron7/clean	0.1571	0.424708	0.781869	positive
Pank4/ENSMUST00000030931_Intron1/anti-over+anti-near	0.1571	0.424712	0.781869	positive
Ndufb9/ENSMUST00000022980_Intron3/anti-near	0.1571	0.424723	0.781876	positive
Szt2/ENSMUST00000075406_Intron22/clean	0.1571	0.424741	0.7819	positive
Rnf40/ENSMUST00000205694_Intron11/anti-over	0.1571	0.424749	0.781903	positive
Atp2b2/ENSMUST00000089003_Intron10/clean	0.1571	0.424781	0.78192	positive
P4ha3/ENSMUST00000057023_Intron8/clean	0.157	0.424809	0.781933	positive
AFE:Kcnk4-202-exon1;Kcnk4-209-exon1	0.157	0.42484	0.781956	positive
Tenm4/ENSMUST00000107162_Intron16/anti-over+anti-near	0.157	0.424889	0.781979	positive
Cyp20a1/ENSMUST00000060608_Intron9/clean	0.157	0.424902	0.781979	positive
Gsr/ENSMUST00000033992_Intron2/clean	0.157	0.424917	0.781979	positive
Lrrfip2/ENSMUST00000217341_Intron17/clean	0.157	0.424933	0.781979	positive
Ap3m1/ENSMUST00000154460_Intron5/clean	0.157	0.424939	0.78198	positive
Dusp11/ENSMUST00000032071_Intron1/anti-near	0.157	0.424947	0.781984	positive
A5SS:Gpkow-201-exon6;Gpkow-203-exon2	0.157	0.424965	0.782006	positive
Abca8b/ENSMUST00000020948_Intron17/clean	0.157	0.424986	0.78201	positive
Pogz/ENSMUST00000042402_Intron16/clean	0.157	0.424994	0.78201	positive
Vash1/ENSMUST00000021681_Intron6/anti-over	0.157	0.425001	0.78201	positive
SE:Spint2-201-exon2;Spint2-202-int1	0.157	0.425022	0.78201	positive
Psap/ENSMUST00000105465_Intron1/clean	0.157	0.425029	0.78201	positive
Dlg5/ENSMUST00000073687_Intron11/clean	0.157	0.425059	0.78201	positive
Slc9a5/ENSMUST00000073149_Intron11/anti-near	0.157	0.425064	0.78201	positive
Slc39a6/ENSMUST00000070726_Intron1/anti-over+anti-near	0.157	0.425073	0.78201	positive
Sipa1l3/ENSMUST00000085809_Intron14/clean	0.157	0.425078	0.78201	positive
Ryr1/ENSMUST00000179893_Intron42/anti-over	0.157	0.425084	0.78201	positive
Ankle2/ENSMUST00000031474_Intron11/clean	0.157	0.425089	0.78201	positive
Sorbs1/ENSMUST00000224233_Intron2/anti-over+anti-near	0.1569	0.425144	0.78202	positive
Mppe1/ENSMUST00000073054_Intron9/anti-near	0.1569	0.425148	0.78202	positive
Dock7/ENSMUST00000030286_Intron22/clean	0.1569	0.425156	0.78202	positive
Smc3/ENSMUST00000025930_Intron4/clean	0.1569	0.425156	0.78202	positive
Nup210/ENSMUST00000032179_Intron30/clean	0.1569	0.425175	0.782035	positive
Phka2/ENSMUST00000033652_Intron8/clean	0.1569	0.425217	0.782043	positive
Prpf6/ENSMUST00000002529_Intron10/clean	0.1569	0.425228	0.782043	positive
Dgkh/ENSMUST00000074729_Intron5/clean	0.1569	0.425233	0.782043	positive
Bmpr1a/ENSMUST00000049005_Intron9/clean	0.1569	0.425237	0.782043	positive
Nherf1/ENSMUST00000021077_Intron4/anti-near	0.1569	0.425245	0.782043	positive
Rell1/ENSMUST00000154169_Intron3/clean	0.1569	0.425249	0.782043	positive
AFE:Gm38182-201-exon1;Pcdhgb4-202-exon1	0.1569	0.42527	0.782071	positive
RI:Ilk-207-exon5;Ilk-202-intron6	0.1569	0.425287	0.782071	positive
Cc2d2a/ENSMUST00000048150_Intron22/clean	0.1569	0.425289	0.782071	positive
Septin7/ENSMUST00000115272_Intron5/clean	0.1569	0.42529	0.782071	positive
A5SS:Pusl1-205-exon1;Pusl1-204-exon1	0.1569	0.425329	0.7821	positive
Ilkap/ENSMUST00000027534_Intron2/clean	0.1569	0.425357	0.782112	positive
AFE:Zfp707-204-exon1;Zfp707-201-exon1	0.1569	0.425363	0.782112	positive
Tapbp/ENSMUST00000025161_Intron4/anti-over	0.1569	0.425366	0.782112	positive
Tango2/ENSMUST00000115628_Intron5/clean	0.1569	0.425394	0.78212	positive
Il4ra/ENSMUST00000033004_Intron10/clean	0.1568	0.425417	0.782121	positive
Nfx1/ENSMUST00000098143_Intron22/clean	0.1568	0.425446	0.782132	positive
RI:Ppdpf-203-exon2;Ppdpf-201-intron2	0.1568	0.425459	0.782139	positive
Herc1/ENSMUST00000042824_Intron14/clean	0.1568	0.425467	0.782139	positive
RI:Nle1-204-exon2;Nle1-206-intron2	0.1568	0.425509	0.782183	positive
AFE:Arhgdib-201-exon1;Arhgdib-202-exon1	0.1568	0.425514	0.782183	positive
SE:Nras-209-exon3;Nras-201-int2	0.1568	0.425585	0.782218	positive
Ablim2/ENSMUST00000114203_Intron6/clean	0.1568	0.425609	0.782252	positive
Hspa4/ENSMUST00000020630_Intron8/clean	0.1568	0.425628	0.782278	positive
Dlgap2/ENSMUST00000133298_Intron1/anti-near	0.1568	0.425639	0.782281	positive
Ssbp1/ENSMUST00000031971_Intron4/clean	0.1568	0.425671	0.78229	positive
Pecr/ENSMUST00000027381_Intron4/anti-over+anti-near	0.1568	0.425689	0.782297	positive
Csmd1/ENSMUST00000082104_Intron48/clean	0.1567	0.425703	0.782297	positive
Taf1b/ENSMUST00000075954_Intron7/anti-over+anti-near	0.1567	0.425708	0.782297	positive
Fdx2/ENSMUST00000010348_Intron2/known-exon	0.1567	0.425733	0.782323	positive
Ano4/ENSMUST00000182341_Intron23/clean	0.1567	0.425744	0.782332	positive
Tek/ENSMUST00000071168_Intron17/clean	0.1567	0.425794	0.782382	positive
Ssh2/ENSMUST00000037912_Intron5/clean	0.1567	0.425801	0.782385	positive
Flii/ENSMUST00000002889_Intron20/anti-near	0.1567	0.425818	0.782404	positive
Adora1/ENSMUST00000086465_Intron1/known-exon+anti-over+anti-near	0.1567	0.425824	0.782406	positive
A3SS:Acsl4-201-exon3;Acsl4-202-exon3	0.1567	0.425852	0.782426	positive
Brk1/ENSMUST00000035725_Intron2/clean	0.1567	0.425875	0.782437	positive
Med12/ENSMUST00000087948_Intron6/clean	0.1567	0.425881	0.782437	positive
A3SS:Igfn1-201-exon19;Igfn1-202-exon5	0.1567	0.425896	0.782442	positive
Ccdc138/ENSMUST00000036576_Intron10/anti-over+anti-near	0.1567	0.425909	0.782446	positive
Sec14l2/ENSMUST00000003681_Intron4/anti-near	0.1567	0.425917	0.78245	positive
Lxn/ENSMUST00000058981_Intron1/anti-over	0.1567	0.425935	0.782455	positive
Akap13/ENSMUST00000208708_Intron5/clean	0.1567	0.425943	0.782455	positive
Dym/ENSMUST00000039608_Intron2/clean	0.1567	0.425948	0.782455	positive
RI:Rnaseh2c-205-exon3;Rnaseh2c-204-intron2	0.1567	0.425949	0.782455	positive
Dst/ENSMUST00000097785_Intron78/anti-over	0.1567	0.425958	0.782455	positive
A5SS:Gm15417-202-exon1;Gm15417-203-exon1	0.1567	0.425987	0.782474	positive
Dcxr/ENSMUST00000026144_Intron1/anti-near	0.1567	0.426	0.782484	positive
A5SS:Micall1-201-exon6;Micall1-203-exon6	0.1566	0.426004	0.782484	positive
SE:Dapk3-202-exon6;Dapk3-205-int2	0.1566	0.42603	0.78252	positive
ALE:Jpx-207-exon6;Jpx-206-exon4	0.1566	0.426071	0.782558	positive
Tbc1d2b/ENSMUST00000041767_Intron12/anti-over	0.1566	0.426073	0.782558	positive
Epg5/ENSMUST00000044622_Intron40/clean	0.1566	0.426084	0.782558	positive
AFE:Matr3-215-exon1;Matr3-210-exon1	0.1566	0.426095	0.782558	positive
Ikbkb/ENSMUST00000033939_Intron9/clean	0.1566	0.426097	0.782558	positive
Adh5/ENSMUST00000005964_Intron4/clean	0.1566	0.426142	0.782608	positive
Atp1a3/ENSMUST00000080882_Intron12/clean	0.1566	0.426155	0.782613	positive
Tbc1d16/ENSMUST00000036113_Intron4/clean	0.1566	0.426166	0.782622	positive
A3SS:0610009L18Rik-201-exon2;0610009L18Rik-205-exon2	0.1566	0.426174	0.782626	positive
Uap1/ENSMUST00000027981_Intron10/clean	0.1566	0.426213	0.782647	positive
SE:Pvt1-362-exon4;Pvt1-208-int2	0.1566	0.426217	0.782647	positive
Atp6v1a/ENSMUST00000063661_Intron6/clean	0.1566	0.426263	0.782685	positive
Vps45/ENSMUST00000015891_Intron3/clean	0.1566	0.426265	0.782685	positive
Auts2/ENSMUST00000161226_Intron5/anti-over+anti-near	0.1566	0.426282	0.7827	positive
A3SS:Ap2a1-204-exon2;Ap2a1-201-exon6	0.1565	0.426313	0.782724	positive
Ccdc149/ENSMUST00000213027_Intron5/clean	0.1565	0.426371	0.782779	positive
SE:Cx3cl1-202-exon2;Cx3cl1-201-int1	0.1565	0.426395	0.782811	positive
Slc12a2/ENSMUST00000115366_Intron1/clean	0.1565	0.426401	0.782813	positive
AFE:Rmdn2-208-exon1;Rmdn2-201-exon1	0.1565	0.426431	0.782856	positive
Cep164/ENSMUST00000216284_Intron18/clean	0.1565	0.426444	0.782856	positive
Mospd1/ENSMUST00000023836_Intron3/clean	0.1565	0.426453	0.782856	positive
SE:Atp5pb-203-exon7;Atp5pb-206-int2	0.1565	0.426486	0.782891	positive
SE:Ap3b1-203-exon4;Ap3b1-201-int26	0.1565	0.42652	0.782898	positive
Zfp57/ENSMUST00000069250_Intron4/anti-near	0.1565	0.426547	0.782898	positive
Gtf3c1/ENSMUST00000055506_Intron32/clean	0.1565	0.426548	0.782898	positive
SE:Donson-201-exon2;Donson-207-int1	0.1565	0.426553	0.782898	positive
SE:Dab1-207-exon9;Dab1-203-int9	0.1565	0.426553	0.782898	positive
Rock2/ENSMUST00000220688_Intron1/anti-over+anti-near	0.1565	0.426561	0.782898	positive
Clvs2/ENSMUST00000019920_Intron5/clean	0.1565	0.426574	0.782898	positive
Serp1/ENSMUST00000029385_Intron2/anti-near	0.1565	0.426578	0.782898	positive
Slc9a5/ENSMUST00000073149_Intron15/anti-over+anti-near	0.1565	0.426579	0.782898	positive
Dgki/ENSMUST00000042075_Intron20/anti-over+anti-near	0.1565	0.426587	0.782901	positive
A3SS:Prelp-201-exon2;Prelp-202-exon2	0.1564	0.426607	0.782907	positive
Nup155/ENSMUST00000163765_Intron16/clean	0.1564	0.426608	0.782907	positive
Dcaf1/ENSMUST00000159645_Intron2/clean	0.1564	0.426734	0.783034	positive
Twf2/ENSMUST00000024047_Intron1/clean	0.1564	0.426745	0.783037	positive
A5SS:Ncor2-210-exon1;Ncor2-203-exon39	0.1564	0.426753	0.783037	positive
Tchp/ENSMUST00000094441_Intron9/clean	0.1564	0.426792	0.783076	positive
Plcd3/ENSMUST00000103077_Intron10/anti-near	0.1564	0.426801	0.783076	positive
AFE:Slc35c2-206-exon1;Slc35c2-216-exon1	0.1564	0.426803	0.783076	positive
Chka/ENSMUST00000025760_Intron3/clean	0.1564	0.426823	0.783097	positive
Cnpy3/ENSMUST00000059844_Intron3/clean	0.1564	0.426828	0.783097	positive
Cpt1c/ENSMUST00000063761_Intron12/anti-near	0.1564	0.426864	0.783124	positive
Scn1a/ENSMUST00000077489_Intron15/clean	0.1564	0.426864	0.783124	positive
AFE:Sdhaf2-201-exon1;Sdhaf2-202-exon1	0.1564	0.426883	0.783135	positive
Prkg2/ENSMUST00000161490_Intron10/clean	0.1564	0.426887	0.783135	positive
A3SS:Ppp1ca-201-exon2;Ppp1ca-208-exon2	0.1563	0.426921	0.783164	positive
A5SS:Trio-201-exon50;Trio-206-exon2	0.1563	0.426933	0.783164	positive
Slc25a35/ENSMUST00000102606_Intron2/anti-near	0.1563	0.426942	0.783164	positive
Tpst1/ENSMUST00000040721_Intron4/clean	0.1563	0.426954	0.783164	positive
Serinc2/ENSMUST00000105996_Intron6/clean	0.1563	0.426961	0.783166	positive
Naa40/ENSMUST00000025675_Intron2/known-exon	0.1563	0.426969	0.783169	positive
Washc2/ENSMUST00000036759_Intron18/clean	0.1563	0.426991	0.783172	positive
Tvp23b/ENSMUST00000014321_Intron6/clean	0.1563	0.427009	0.783172	positive
Per2/ENSMUST00000069620_Intron19/clean	0.1563	0.427041	0.783202	positive
AFE:Tenm3-204-exon1;Tenm3-202-exon1	0.1563	0.427052	0.783202	positive
Clip3/ENSMUST00000014065_Intron4/clean	0.1563	0.427056	0.783202	positive
A3SS:Jade2-201-exon12;Jade2-202-exon12	0.1563	0.427061	0.783202	positive
Ubr1/ENSMUST00000028728_Intron16/clean	0.1563	0.427094	0.783225	positive
Gm973/ENSMUST00000114243_Intron11/anti-over+anti-near	0.1563	0.427095	0.783225	positive
SE:Nisch-207-exon5;Nisch-215-int2	0.1563	0.427097	0.783225	positive
ALE:Tuba1a-201-exon4;Gm49450-201-exon4	0.1563	0.42715	0.783295	positive
Zfp276/ENSMUST00000001092_Intron6/anti-near	0.1563	0.427163	0.783295	positive
Blmh/ENSMUST00000021197_Intron3/clean	0.1563	0.427175	0.783295	positive
Tyw5/ENSMUST00000162686_Intron3/clean	0.1562	0.42722	0.783295	positive
Hdac7/ENSMUST00000079838_Intron9/clean	0.1562	0.427231	0.783295	positive
Atf7/ENSMUST00000108828_Intron5/clean	0.1562	0.427239	0.783295	positive
Rlf/ENSMUST00000056635_Intron1/anti-near	0.1562	0.42724	0.783295	positive
Zfp524/ENSMUST00000086349_Intron1/anti-near	0.1562	0.427241	0.783295	positive
Tle1/ENSMUST00000072695_Intron1/clean	0.1562	0.427242	0.783295	positive
Mia2/ENSMUST00000069430_Intron2/clean	0.1562	0.427248	0.783295	positive
Tbc1d30/ENSMUST00000064107_Intron2/clean	0.1562	0.427252	0.783295	positive
Cwc22/ENSMUST00000065889_Intron1/anti-over+anti-near	0.1562	0.427257	0.783295	positive
Ptpn11/ENSMUST00000054547_Intron8/clean	0.1562	0.427261	0.783295	positive
Pbrm1/ENSMUST00000022471_Intron20/anti-over+anti-near	0.1562	0.427269	0.783295	positive
Rom1/ENSMUST00000096242_Intron1/anti-near	0.1562	0.427272	0.783295	positive
Bend5/ENSMUST00000030274_Intron4/clean	0.1562	0.42733	0.783338	positive
Cfap119/ENSMUST00000072155_Intron5/anti-near	0.1562	0.427344	0.783352	positive
Sft2d2/ENSMUST00000043338_Intron2/clean	0.1562	0.427351	0.783356	positive
Ints10/ENSMUST00000034328_Intron10/clean	0.1562	0.42739	0.783403	positive
Pepd/ENSMUST00000075068_Intron9/clean	0.1562	0.427394	0.783403	positive
Sorcs3/ENSMUST00000078880_Intron17/clean	0.1562	0.427411	0.783412	positive
Dock3/ENSMUST00000044532_Intron41/clean	0.1562	0.427418	0.783412	positive
Rad50/ENSMUST00000020649_Intron18/clean	0.1562	0.427431	0.783417	positive
SE:Snhg5-202-exon4;Snhg5-201-int2	0.1562	0.427444	0.783419	positive
Hsdl2/ENSMUST00000030078_Intron2/clean	0.1562	0.427453	0.783419	positive
SE:Alas1-201-exon5;Alas1-205-int4	0.1562	0.427466	0.783419	positive
RI:Mbtps1-206-exon6;Mbtps1-201-intron6	0.1562	0.427492	0.783438	positive
Nr2f2/ENSMUST00000032768_Intron2/anti-over+anti-near	0.1561	0.427512	0.783451	positive
Tfip11/ENSMUST00000031288_Intron5/clean	0.1561	0.427542	0.78346	positive
Htr3a/ENSMUST00000003826_Intron4/anti-over+anti-near	0.1561	0.427546	0.78346	positive
A3SS:Uchl5-206-exon9;Uchl5-201-exon9	0.1561	0.427571	0.783474	positive
Arhgef11/ENSMUST00000039476_Intron26/clean	0.1561	0.42759	0.783478	positive
A5SS:Clta-202-exon2;Clta-201-exon1	0.1561	0.427597	0.78348	positive
Atp13a2/ENSMUST00000037055_Intron20/anti-over	0.1561	0.427637	0.783512	positive
Mbtps1/ENSMUST00000081381_Intron6/clean	0.1561	0.427662	0.783525	positive
Pnpt1/ENSMUST00000020756_Intron20/anti-over	0.1561	0.427711	0.783534	positive
Azin2/ENSMUST00000030581_Intron8/clean	0.1561	0.427712	0.783534	positive
Hspa12b/ENSMUST00000099349_Intron12/anti-near	0.1561	0.427716	0.783534	positive
Trim66/ENSMUST00000033339_Intron8/clean	0.1561	0.427738	0.783534	positive
RI:Tcp11l2-202-exon2;Tcp11l2-201-intron7	0.1561	0.427747	0.783534	positive
Rhbdl3/ENSMUST00000017836_Intron5/clean	0.1561	0.427753	0.783534	positive
Prkdc/ENSMUST00000023352_Intron67/clean	0.1561	0.427759	0.783534	positive
AFE:Yif1b-202-exon1;Yif1b-201-exon1	0.1561	0.427766	0.783534	positive
SE:Trank1-205-exon5;Trank1-202-int4	0.156	0.427832	0.783591	positive
RI:Ocel1-204-exon2;Ocel1-201-intron3	0.156	0.427835	0.783591	positive
D6Wsu163e/ENSMUST00000032497_Intron1/anti-near	0.156	0.427853	0.783613	positive
Dgka/ENSMUST00000026414_Intron5/clean	0.156	0.427901	0.783679	positive
SE:Nbr1-211-exon3;Nbr1-202-int4	0.156	0.427924	0.78369	positive
MXE:9130024F11Rik-209-exon3;9130024F11Rik-202-exon4	0.156	0.427938	0.783697	positive
Lamtor1/ENSMUST00000033131_Intron4/anti-near	0.156	0.427945	0.783697	positive
Flrt1/ENSMUST00000113383_Intron1/anti-over	0.156	0.427951	0.783697	positive
Odr4/ENSMUST00000006167_Intron10/clean	0.156	0.428	0.783735	positive
AFE:Pcdhgc5-203-exon1;Pcdhgc4-203-exon1	0.156	0.428069	0.783819	positive
Arhgap44/ENSMUST00000047463_Intron13/clean	0.156	0.428086	0.783835	positive
Gtf2i/ENSMUST00000059042_Intron7/clean	0.156	0.428094	0.783835	positive
SE:Ktn1-217-exon2;Ktn1-220-int1	0.1559	0.428099	0.783835	positive
Cdh2/ENSMUST00000025166_Intron7/clean	0.1559	0.428108	0.783835	positive
Fkbp15/ENSMUST00000084527_Intron14/clean	0.1559	0.428126	0.783848	positive
Ttll3/ENSMUST00000032414_Intron3/clean	0.1559	0.428132	0.783848	positive
Ccdc57/ENSMUST00000056781_Intron7/clean	0.1559	0.428164	0.783888	positive
SE:Nfat5-206-exon4;Nfat5-201-int2	0.1559	0.428181	0.783891	positive
Net1/ENSMUST00000099946_Intron1/clean	0.1559	0.428194	0.783891	positive
Inppl1/ENSMUST00000035836_Intron26/anti-over+anti-near	0.1559	0.42825	0.783891	positive
Armc6/ENSMUST00000019679_Intron1/anti-near	0.1559	0.428253	0.783891	positive
Bag6/ENSMUST00000166426_Intron9/clean	0.1559	0.428258	0.783891	positive
Pgap4/ENSMUST00000042750_Intron1/anti-over+anti-near	0.1559	0.428294	0.783916	positive
A3SS:Abhd11-201-exon4;Abhd11-204-exon3	0.1559	0.428321	0.783931	positive
Pibf1/ENSMUST00000022650_Intron10/clean	0.1559	0.428337	0.783931	positive
Tcp11l2/ENSMUST00000020223_Intron7/clean	0.1559	0.428342	0.783931	positive
Fus/ENSMUST00000077609_Intron8/clean	0.1559	0.428348	0.783931	positive
Yars2/ENSMUST00000059955_Intron3/clean	0.1559	0.428392	0.783931	positive
Pafah1b1/ENSMUST00000021091_Intron1/clean	0.1558	0.428399	0.783931	positive
Rabl6/ENSMUST00000058137_Intron5/clean	0.1558	0.428401	0.783931	positive
Pgr/ENSMUST00000070463_Intron2/clean	0.1558	0.428414	0.783931	positive
Selenok/ENSMUST00000112268_Intron1/anti-near	0.1558	0.428438	0.783931	positive
Anapc4/ENSMUST00000031072_Intron10/clean	0.1558	0.428461	0.783931	positive
AFE:Rasl10a-202-exon1;Rasl10a-201-exon1	0.1558	0.428487	0.783931	positive
AFE:Tagln-202-exon1;Tagln-201-exon1	0.1558	0.428517	0.783931	positive
SE:Spaca6-208-exon3;Spaca6-210-int4	0.1558	0.428521	0.783931	positive
Rffl/ENSMUST00000021036_Intron5/anti-near	0.1558	0.42853	0.783931	positive
Cfap418/ENSMUST00000080517_Intron4/anti-over+anti-near	0.1558	0.428536	0.783931	positive
Naa25/ENSMUST00000042163_Intron7/clean	0.1558	0.42856	0.783951	positive
AFE:Sap130-204-exon1;Sap130-206-exon1	0.1558	0.428584	0.783984	positive
Cep164/ENSMUST00000216284_Intron6/clean	0.1558	0.428629	0.784045	positive
Zcrb1/ENSMUST00000076070_Intron3/clean	0.1558	0.428681	0.78409	positive
Sirt2/ENSMUST00000072965_Intron8/anti-over+anti-near	0.1557	0.428722	0.784094	positive
Wdr41/ENSMUST00000160801_Intron13/anti-over+anti-near	0.1557	0.428734	0.784094	positive
Mical1/ENSMUST00000019967_Intron7/anti-near	0.1557	0.42875	0.784094	positive
Slc37a1/ENSMUST00000165149_Intron16/clean	0.1557	0.428756	0.784094	positive
Fosl2/ENSMUST00000031017_Intron1/clean	0.1557	0.428763	0.784094	positive
Tln1/ENSMUST00000030187_Intron41/clean	0.1557	0.428781	0.784094	positive
Sbno2/ENSMUST00000218630_Intron9/clean	0.1557	0.428792	0.784094	positive
Psma5/ENSMUST00000090569_Intron4/clean	0.1557	0.428794	0.784094	positive
Elovl1/ENSMUST00000006557_Intron3/known-exon+anti-near	0.1557	0.428819	0.784094	positive
SE:Sema4d-214-exon2;Sema4d-201-int1	0.1557	0.428835	0.784106	positive
Trpm3/ENSMUST00000037901_Intron23/known-exon+anti-over	0.1557	0.428856	0.784134	positive
Sec24a/ENSMUST00000064297_Intron8/clean	0.1557	0.428888	0.784147	positive
Zfp30/ENSMUST00000032803_Intron2/clean	0.1557	0.428902	0.784147	positive
Fxyd6/ENSMUST00000085939_Intron3/clean	0.1557	0.428905	0.784147	positive
Gabra1/ENSMUST00000020707_Intron5/clean	0.1557	0.42891	0.784147	positive
A5SS:Hp1bp3-204-exon1;Hp1bp3-201-exon1	0.1557	0.428917	0.784147	positive
Myh2/ENSMUST00000018641_Intron36/anti-near	0.1557	0.428963	0.784193	positive
Ftsj1/ENSMUST00000033513_Intron2/clean	0.1557	0.428967	0.784193	positive
Meis2/ENSMUST00000028639_Intron7/clean	0.1557	0.428976	0.784193	positive
AFE:Frmd5-203-exon1;Frmd5-204-exon1	0.1557	0.42898	0.784193	positive
Ank/ENSMUST00000022875_Intron2/anti-over	0.1556	0.429022	0.784224	positive
Wwc1/ENSMUST00000018993_Intron13/clean	0.1556	0.429037	0.784224	positive
Limk2/ENSMUST00000101638_Intron10/clean	0.1556	0.429058	0.784252	positive
SE:Dhx32-201-exon3;Dhx32-210-int2	0.1556	0.429077	0.784256	positive
Kmt2b/ENSMUST00000108154_Intron4/clean	0.1556	0.429115	0.784285	positive
A3SS:Mmadhc-201-exon3;Mmadhc-206-exon3	0.1556	0.429116	0.784285	positive
Hsd17b4/ENSMUST00000025385_Intron7/clean	0.1556	0.429133	0.784301	positive
Tm9sf2/ENSMUST00000026624_Intron8/clean	0.1556	0.429143	0.784301	positive
Mthfd1/ENSMUST00000021443_Intron9/anti-over	0.1556	0.429158	0.784308	positive
Cpne3/ENSMUST00000029885_Intron11/clean	0.1556	0.42917	0.78432	positive
Sbf1/ENSMUST00000123791_Intron24/clean	0.1556	0.4292	0.784358	positive
Osbpl1a/ENSMUST00000074352_Intron8/clean	0.1556	0.429203	0.784358	positive
Pitpnm3/ENSMUST00000075258_Intron1/clean	0.1556	0.429215	0.78437	positive
Trpm4/ENSMUST00000042194_Intron5/anti-near	0.1556	0.429226	0.784374	positive
Col6a1/ENSMUST00000001147_Intron30/clean	0.1556	0.429239	0.784374	positive
Scp2/ENSMUST00000030340_Intron11/clean	0.1556	0.429254	0.784378	positive
Abca1/ENSMUST00000030010_Intron14/clean	0.1555	0.42931	0.784459	positive
Pih1d1/ENSMUST00000085375_Intron3/clean	0.1555	0.429318	0.784461	positive
Nup188/ENSMUST00000064447_Intron23/clean	0.1555	0.429331	0.784467	positive
Specc1/ENSMUST00000202179_Intron11/clean	0.1555	0.429339	0.784467	positive
Tmcc2/ENSMUST00000045473_Intron2/anti-near	0.1555	0.429353	0.784467	positive
Rbbp6/ENSMUST00000052135_Intron11/clean	0.1555	0.42938	0.784467	positive
Mtch1/ENSMUST00000095427_Intron11/anti-near	0.1555	0.429386	0.784467	positive
Adcy5/ENSMUST00000114913_Intron1/anti-over+anti-near	0.1555	0.42939	0.784467	positive
RI:Ncoa7-204-exon1;Ncoa7-202-intron1	0.1555	0.429395	0.784467	positive
RI:Cryab-201-exon1;Cryab-205-intron1	0.1555	0.429401	0.784467	positive
Prkaa1/ENSMUST00000051186_Intron6/anti-over	0.1555	0.429418	0.784467	positive
Mtcl2/ENSMUST00000069098_Intron13/clean	0.1555	0.429467	0.784478	positive
Hycc2/ENSMUST00000097724_Intron11/anti-over	0.1555	0.429487	0.784478	positive
Zmiz1/ENSMUST00000007961_Intron9/clean	0.1555	0.429517	0.784523	positive
Rangap1/ENSMUST00000052374_Intron8/anti-over	0.1555	0.429554	0.784549	positive
Fdps/ENSMUST00000081848_Intron9/anti-near	0.1555	0.429563	0.784554	positive
Ltbr/ENSMUST00000032489_Intron6/clean	0.1555	0.429579	0.784564	positive
Epha4/ENSMUST00000027451_Intron10/clean	0.1554	0.42967	0.784656	positive
Rras2/ENSMUST00000069449_Intron1/anti-over+anti-near	0.1554	0.429685	0.784669	positive
A3SS:Cldn12-206-exon3;Cldn12-201-exon3	0.1554	0.429689	0.784669	positive
Tmem87a/ENSMUST00000090042_Intron3/clean	0.1554	0.429702	0.784673	positive
Synj2/ENSMUST00000061091_Intron13/clean	0.1554	0.429727	0.784692	positive
R3hdm2/ENSMUST00000064793_Intron12/clean	0.1554	0.429736	0.784692	positive
Kcnj3/ENSMUST00000067101_Intron2/anti-near	0.1554	0.429737	0.784692	positive
Btf3l4/ENSMUST00000102741_Intron5/clean	0.1554	0.429747	0.784692	positive
Nol8/ENSMUST00000221142_Intron10/clean	0.1554	0.429816	0.784765	positive
Psph/ENSMUST00000031399_Intron2/clean	0.1554	0.429843	0.784795	positive
Rpp40/ENSMUST00000171686_Intron5/clean	0.1553	0.42991	0.784831	positive
Btaf1/ENSMUST00000099494_Intron17/clean	0.1553	0.429971	0.784901	positive
Bmp6/ENSMUST00000171970_Intron3/clean	0.1553	0.429979	0.784904	positive
Zfp106/ENSMUST00000135625_Intron2/anti-near	0.1553	0.429984	0.784904	positive
RI:Ube2i-206-exon4;Ube2i-224-intron4	0.1553	0.430005	0.784905	positive
Brd1/ENSMUST00000109380_Intron2/anti-near	0.1553	0.43001	0.784905	positive
Atp13a2/ENSMUST00000037055_Intron4/anti-near	0.1553	0.430017	0.784905	positive
Lonp1/ENSMUST00000047226_Intron1/clean	0.1553	0.430019	0.784905	positive
Ciz1/ENSMUST00000048964_Intron6/anti-near	0.1553	0.430021	0.784905	positive
A5SS:Fzd6-201-exon1;Fzd6-202-exon1	0.1553	0.430025	0.784905	positive
Rgs20/ENSMUST00000002533_Intron1/anti-over+anti-near	0.1553	0.430052	0.784934	positive
Dlgap4/ENSMUST00000070782_Intron1/anti-over	0.1553	0.430058	0.784935	positive
Kdm5c/ENSMUST00000112588_Intron25/clean	0.1553	0.430095	0.784969	positive
A5SS:Neil2-202-exon2;Neil2-201-exon2	0.1553	0.430108	0.784983	positive
Arhgap42/ENSMUST00000093893_Intron6/clean	0.1553	0.430118	0.784991	positive
RI:Antkmt-202-exon1;Antkmt-201-intron1	0.1553	0.430127	0.784997	positive
Stk10/ENSMUST00000102821_Intron8/clean	0.1553	0.430185	0.785051	positive
Dtx2/ENSMUST00000111144_Intron6/clean	0.1552	0.430201	0.785069	positive
A3SS:Zfp37-205-exon2;Zfp37-206-exon2	0.1552	0.430214	0.785082	positive
Slc27a4/ENSMUST00000080065_Intron9/anti-near	0.1552	0.430247	0.785092	positive
Cplane1/ENSMUST00000110617_Intron25/anti-near	0.1552	0.430253	0.785092	positive
Rbmx/ENSMUST00000140384_Intron9/clean	0.1552	0.430254	0.785092	positive
A5SS:Btbd9-201-exon11;Btbd9-218-exon11	0.1552	0.430262	0.785097	positive
Paqr8/ENSMUST00000189400_Intron1/anti-over+anti-near	0.1552	0.430272	0.785103	positive
Ppp4c/ENSMUST00000032936_Intron7/anti-near	0.1552	0.430289	0.78512	positive
Dst/ENSMUST00000097785_Intron84/clean	0.1552	0.43033	0.78512	positive
Pdcd6ip/ENSMUST00000035086_Intron14/clean	0.1552	0.430331	0.78512	positive
Itsn2/ENSMUST00000219007_Intron2/anti-over	0.1552	0.430347	0.785135	positive
RI:Mtch1-218-exon1;Mtch1-201-intron11	0.1552	0.430355	0.78514	positive
Tmc6/ENSMUST00000026659_Intron6/clean	0.1552	0.430363	0.785143	positive
Neto1/ENSMUST00000058829_Intron7/anti-over+anti-near	0.1552	0.43037	0.785147	positive
Mettl17/ENSMUST00000047899_Intron4/clean	0.1552	0.430405	0.785188	positive
Vps35l/ENSMUST00000033280_Intron15/clean	0.1552	0.430437	0.78523	positive
Cadps/ENSMUST00000067491_Intron20/clean	0.1552	0.430439	0.78523	positive
SE:Lgals8-201-exon3;Lgals8-207-int2	0.1552	0.430475	0.785285	positive
Morn1/ENSMUST00000030915_Intron13/clean	0.1551	0.43054	0.78536	positive
Clptm1/ENSMUST00000055242_Intron1/anti-near	0.1551	0.430547	0.78536	positive
Atg2a/ENSMUST00000045351_Intron25/clean	0.1551	0.430556	0.78536	positive
Zfp955a/ENSMUST00000008830_Intron3/clean	0.1551	0.430562	0.78536	positive
A5SS:Ercc8-201-exon6;Ercc8-209-exon6	0.1551	0.430579	0.785373	positive
Ocel1/ENSMUST00000002469_Intron3/anti-near	0.1551	0.430617	0.785423	positive
Sike1/ENSMUST00000029447_Intron4/clean	0.1551	0.43062	0.785423	positive
Ankrd6/ENSMUST00000035719_Intron5/clean	0.1551	0.430645	0.785443	positive
Psmc4/ENSMUST00000032824_Intron10/clean	0.1551	0.430648	0.785443	positive
Nomo1/ENSMUST00000033121_Intron22/clean	0.1551	0.430671	0.785464	positive
Maoa/ENSMUST00000026013_Intron9/clean	0.1551	0.430717	0.785506	positive
SE:Gpx4-201-exon3;Gpx4-204-int3	0.1551	0.430742	0.78553	positive
Hdac2/ENSMUST00000019911_Intron5/clean	0.1551	0.430761	0.785556	positive
Entpd1/ENSMUST00000112231_Intron7/anti-over+anti-near	0.1551	0.43077	0.785561	positive
RI:Tecr-208-exon3;Tecr-202-intron3	0.155	0.43083	0.785628	positive
Pwwp2b/ENSMUST00000172136_Intron2/anti-near	0.155	0.430841	0.785637	positive
Ints4/ENSMUST00000026126_Intron10/clean	0.155	0.430849	0.785643	positive
Ezh1/ENSMUST00000100417_Intron11/clean	0.155	0.430895	0.785673	positive
Art3/ENSMUST00000121096_Intron6/clean	0.155	0.43091	0.785691	positive
RI:Abcd4-203-exon1;Abcd4-201-intron7	0.155	0.430923	0.785694	positive
Wdr74/ENSMUST00000049424_Intron7/anti-near	0.155	0.430942	0.785715	positive
Ptpra/ENSMUST00000028769_Intron7/anti-near	0.155	0.430946	0.785715	positive
Hdac7/ENSMUST00000079838_Intron23/anti-near	0.155	0.430983	0.78577	positive
Usp34/ENSMUST00000137823_Intron63/clean	0.155	0.430992	0.785776	positive
Rela/ENSMUST00000025867_Intron8/clean	0.155	0.431004	0.785779	positive
Rhobtb2/ENSMUST00000022665_Intron3/clean	0.155	0.431011	0.785779	positive
Camk1/ENSMUST00000032409_Intron3/anti-near	0.155	0.431016	0.785779	positive
Zfp106/ENSMUST00000055241_Intron3/anti-over+anti-near	0.155	0.431065	0.785832	positive
AFE:Mcf2l-202-exon1;Mcf2l-207-exon1	0.155	0.431074	0.785832	positive
Gcn1/ENSMUST00000064454_Intron10/clean	0.155	0.431088	0.785847	positive
Bdh1/ENSMUST00000089759_Intron5/clean	0.1549	0.431102	0.785863	positive
Fibp/ENSMUST00000025847_Intron2/anti-near	0.1549	0.431114	0.785863	positive
Acp2/ENSMUST00000002172_Intron3/clean	0.1549	0.431118	0.785863	positive
Pnpla7/ENSMUST00000045295_Intron29/anti-near	0.1549	0.431123	0.785863	positive
SE:Ccdc91-203-exon4;Ccdc91-201-int3	0.1549	0.4312	0.785915	positive
Lcmt1/ENSMUST00000033025_Intron7/clean	0.1549	0.4312	0.785915	positive
SE:Clip1-211-exon8;Clip1-204-int8	0.1549	0.43128	0.785976	positive
Ctsb/ENSMUST00000006235_Intron9/anti-near	0.1549	0.431296	0.785985	positive
AFE:Ddr1-208-exon1;Ddr1-212-exon1	0.1549	0.431317	0.786009	positive
SE:Cd99l2-201-exon2;Cd99l2-204-int1	0.1549	0.431324	0.786009	positive
ALE:Ptges3l-204-exon3;Ptges3l-202-exon6	0.1549	0.431334	0.786009	positive
AFE:Gm38182-201-exon1;Pcdhgb2-202-exon1	0.1549	0.431343	0.786009	positive
Hace1/ENSMUST00000037044_Intron21/clean	0.1549	0.431364	0.786009	positive
Osbpl7/ENSMUST00000090020_Intron16/clean	0.1549	0.431373	0.786009	positive
Ccnd2/ENSMUST00000000188_Intron2/anti-near	0.1549	0.431378	0.786009	positive
Nme6/ENSMUST00000035053_Intron2/anti-near	0.1549	0.431383	0.786009	positive
Auh/ENSMUST00000021913_Intron8/anti-over	0.1549	0.431386	0.786009	positive
Ctbp1/ENSMUST00000202868_Intron1/anti-near	0.1549	0.43139	0.786009	positive
Kif5a/ENSMUST00000099172_Intron7/clean	0.1548	0.431413	0.786034	positive
Elmo3/ENSMUST00000109375_Intron3/anti-near	0.1548	0.431422	0.786034	positive
Sec16a/ENSMUST00000156442_Intron1/clean	0.1548	0.431445	0.786048	positive
Tsen54/ENSMUST00000021134_Intron8/clean	0.1548	0.431446	0.786048	positive
Grin2d/ENSMUST00000002848_Intron9/anti-over+anti-near	0.1548	0.431464	0.786062	positive
Trim66/ENSMUST00000033339_Intron17/clean	0.1548	0.431474	0.786062	positive
Cd2ap/ENSMUST00000024709_Intron14/clean	0.1548	0.431513	0.786118	positive
Pum1/ENSMUST00000030315_Intron4/clean	0.1548	0.431561	0.786155	positive
Ppfibp1/ENSMUST00000016631_Intron13/clean	0.1548	0.431583	0.786155	positive
Polr1b/ENSMUST00000028874_Intron4/clean	0.1548	0.431615	0.786159	positive
Cyp4f15/ENSMUST00000008801_Intron1/clean	0.1548	0.431615	0.786159	positive
Cul7/ENSMUST00000043464_Intron14/clean	0.1548	0.431625	0.786159	positive
Mcoln1/ENSMUST00000004683_Intron10/anti-over	0.1548	0.431636	0.786159	positive
Ccng1/ENSMUST00000020576_Intron3/clean	0.1548	0.431639	0.786159	positive
A3SS:Msh3-201-exon3;Msh3-215-exon3	0.1548	0.43164	0.786159	positive
Cdc73/ENSMUST00000018337_Intron9/clean	0.1548	0.431667	0.786175	positive
Smyd2/ENSMUST00000027897_Intron11/known-exon+anti-over+anti-near	0.1548	0.431671	0.786175	positive
A3SS:Xpo6-201-exon23;Xpo6-219-exon3	0.1548	0.431685	0.786189	positive
Abca3/ENSMUST00000039013_Intron18/clean	0.1547	0.431746	0.786269	positive
SE:Ncapd2-201-exon21;Ncapd2-202-int2	0.1547	0.431772	0.786306	positive
AFE:Zfhx2os-213-exon1;Zfhx2os-211-exon1	0.1547	0.431793	0.786324	positive
Col4a1/ENSMUST00000033898_Intron18/clean	0.1547	0.43183	0.786354	positive
Rundc3a/ENSMUST00000006750_Intron1/anti-near	0.1547	0.431837	0.786354	positive
Dffb/ENSMUST00000030893_Intron5/clean	0.1547	0.431841	0.786354	positive
Flnb/ENSMUST00000052678_Intron25/clean	0.1547	0.431858	0.786354	positive
Gigyf1/ENSMUST00000031727_Intron14/anti-over+anti-near	0.1547	0.431868	0.786354	positive
Vwa8/ENSMUST00000040990_Intron29/clean	0.1547	0.431909	0.786409	positive
Wdr59/ENSMUST00000034437_Intron18/clean	0.1547	0.431917	0.786409	positive
Ncoa3/ENSMUST00000088095_Intron9/anti-over	0.1547	0.431917	0.786409	positive
Dagla/ENSMUST00000039327_Intron7/clean	0.1547	0.431945	0.786409	positive
Crocc/ENSMUST00000102491_Intron34/anti-near	0.1547	0.431958	0.786409	positive
Frmd3/ENSMUST00000084474_Intron12/clean	0.1547	0.431965	0.786409	positive
Mad1l1/ENSMUST00000031534_Intron17/anti-near	0.1547	0.431967	0.786409	positive
SE:Rims2-206-exon18;Rims2-201-int21	0.1547	0.43197	0.786409	positive
Mfsd1/ENSMUST00000029344_Intron7/clean	0.1547	0.432002	0.786409	positive
RI:Hsf2-202-exon1;Hsf2-206-intron7	0.1546	0.432005	0.786409	positive
SE:Sbf2-213-exon2;Sbf2-210-int1	0.1546	0.432017	0.786409	positive
ALE:Gm30124-202-exon3;Gm30124-201-exon4	0.1546	0.432025	0.786409	positive
Dip2b/ENSMUST00000100203_Intron9/clean	0.1546	0.43204	0.786409	positive
SE:Gne-212-exon3;Gne-201-int2	0.1546	0.432072	0.786433	positive
Slc43a2/ENSMUST00000169547_Intron1/known-exon+anti-over	0.1546	0.432075	0.786433	positive
Atg16l1/ENSMUST00000027512_Intron1/anti-over+anti-near	0.1546	0.432082	0.786433	positive
Nudt16/ENSMUST00000035179_Intron1/anti-near	0.1546	0.432109	0.786458	positive
Sec23b/ENSMUST00000028916_Intron6/clean	0.1546	0.432122	0.786471	positive
Wipi1/ENSMUST00000047186_Intron5/clean	0.1546	0.432154	0.786509	positive
Mapk8ip3/ENSMUST00000088345_Intron22/anti-near	0.1546	0.432205	0.786541	positive
Cables1/ENSMUST00000046948_Intron5/clean	0.1546	0.432212	0.786541	positive
Polr3e/ENSMUST00000033173_Intron15/clean	0.1546	0.432212	0.786541	positive
Npnt/ENSMUST00000042729_Intron11/anti-over	0.1546	0.432234	0.786568	positive
Slc27a2/ENSMUST00000061491_Intron4/clean	0.1546	0.432255	0.786568	positive
Rdh13/ENSMUST00000008579_Intron3/clean	0.1546	0.432261	0.786568	positive
Dcaf8/ENSMUST00000074144_Intron6/clean	0.1546	0.43227	0.786572	positive
Megf8/ENSMUST00000128119_Intron16/clean	0.1546	0.432275	0.786572	positive
Swi5/ENSMUST00000050410_Intron1/anti-over	0.1545	0.432364	0.786682	positive
Sesn1/ENSMUST00000041438_Intron1/clean	0.1545	0.432386	0.78671	positive
Phf8/ENSMUST00000112668_Intron13/clean	0.1545	0.4324	0.786714	positive
Tmem25/ENSMUST00000002100_Intron8/anti-near	0.1545	0.432406	0.786714	positive
Cyfip1/ENSMUST00000032629_Intron17/anti-near	0.1545	0.432411	0.786714	positive
SE:Golgb1-202-exon6;Golgb1-203-int7	0.1545	0.432448	0.786731	positive
SE:Hdac9-210-exon14;Hdac9-207-int10	0.1545	0.432455	0.786731	positive
Elk1/ENSMUST00000009550_Intron1/clean	0.1545	0.432472	0.786731	positive
Phykpl/ENSMUST00000020625_Intron4/clean	0.1545	0.432477	0.786731	positive
Usp31/ENSMUST00000046929_Intron2/clean	0.1545	0.432485	0.786731	positive
Tchp/ENSMUST00000094441_Intron6/anti-near	0.1545	0.43249	0.786731	positive
Elapor1/ENSMUST00000048012_Intron3/clean	0.1545	0.432511	0.786761	positive
Ddx27/ENSMUST00000018143_Intron4/clean	0.1545	0.432533	0.78679	positive
Apba3/ENSMUST00000057798_Intron2/anti-near	0.1545	0.432554	0.78679	positive
Zcchc24/ENSMUST00000069180_Intron3/anti-over+anti-near	0.1545	0.432558	0.78679	positive
Pwp2/ENSMUST00000042556_Intron14/anti-near	0.1545	0.432562	0.78679	positive
Trrap/ENSMUST00000132925_Intron22/clean	0.1545	0.432585	0.786794	positive
Adamts3/ENSMUST00000061427_Intron12/clean	0.1545	0.432585	0.786794	positive
Cacna1d/ENSMUST00000112249_Intron34/clean	0.1545	0.432606	0.786817	positive
AFE:Cyfip1-201-exon1;Cyfip1-204-exon1	0.1544	0.432622	0.786828	positive
Dgkq/ENSMUST00000053913_Intron9/clean	0.1544	0.432643	0.786833	positive
Rusf1/ENSMUST00000033044_Intron11/anti-near	0.1544	0.432682	0.786871	positive
Gmppa/ENSMUST00000037796_Intron6/clean	0.1544	0.432715	0.786911	positive
Otud7b/ENSMUST00000035519_Intron2/clean	0.1544	0.432769	0.786966	positive
RI:Ccdc163-207-exon2;Ccdc163-202-intron2	0.1543	0.432914	0.78715	positive
Herc3/ENSMUST00000031823_Intron11/clean	0.1543	0.432926	0.78715	positive
Cdk17/ENSMUST00000069965_Intron8/clean	0.1543	0.432927	0.78715	positive
Mycbp2/ENSMUST00000159855_Intron3/clean	0.1543	0.432927	0.78715	positive
Arhgef10/ENSMUST00000084207_Intron22/clean	0.1543	0.432928	0.78715	positive
Rprd1b/ENSMUST00000029180_Intron1/anti-near	0.1543	0.432942	0.78716	positive
Aebp1/ENSMUST00000102923_Intron6/clean	0.1543	0.432944	0.78716	positive
SE:Lins1-210-exon3;Lins1-205-int2	0.1543	0.432977	0.787164	positive
RI:Fhod1-202-exon18;Fhod1-201-intron19	0.1543	0.432992	0.787174	positive
Ftsj3/ENSMUST00000021048_Intron1/anti-near	0.1543	0.433059	0.787231	positive
Ccar2/ENSMUST00000035612_Intron12/anti-near	0.1543	0.433072	0.787231	positive
Itpr1/ENSMUST00000032192_Intron7/clean	0.1543	0.433076	0.787231	positive
Cacybp/ENSMUST00000014370_Intron4/anti-near	0.1543	0.433095	0.787234	positive
RI:Pex10-203-exon3;Pex10-201-intron4	0.1543	0.4331	0.787234	positive
SE:Gm38413-205-exon4;Gm38413-215-int3	0.1543	0.433169	0.787333	positive
Tjp1/ENSMUST00000206228_Intron1/clean	0.1543	0.433197	0.787352	positive
Mtmr3/ENSMUST00000109943_Intron8/clean	0.1543	0.433198	0.787352	positive
Edrf1/ENSMUST00000051169_Intron5/clean	0.1543	0.433208	0.787352	positive
Stxbp5/ENSMUST00000038213_Intron6/clean	0.1542	0.433227	0.787352	positive
Ptk2b/ENSMUST00000089250_Intron7/clean	0.1542	0.43323	0.787352	positive
Eif3k/ENSMUST00000066070_Intron2/clean	0.1542	0.433233	0.787352	positive
SE:ENSMUST00000098066-exon6;ENSMUST00000150412-int4	0.1542	0.433256	0.78737	positive
Ttll1/ENSMUST00000016897_Intron5/clean	0.1542	0.433265	0.78737	positive
Zfp513/ENSMUST00000031562_Intron1/anti-near	0.1542	0.433268	0.78737	positive
Copg2/ENSMUST00000048774_Intron18/anti-near	0.1542	0.433284	0.787381	positive
Phf14/ENSMUST00000090632_Intron6/clean	0.1542	0.433296	0.787381	positive
Slc15a2/ENSMUST00000023616_Intron11/clean	0.1542	0.433303	0.787381	positive
A3SS:Mzf1-202-exon5;Mzf1-203-exon4	0.1542	0.433311	0.787387	positive
Usp48/ENSMUST00000055131_Intron4/clean	0.1542	0.43332	0.787393	positive
Lmtk3/ENSMUST00000072580_Intron10/clean	0.1542	0.433361	0.787416	positive
A5SS:B230209E15Rik-202-exon2;B230209E15Rik-221-exon3	0.1542	0.433371	0.787416	positive
Rmdn3/ENSMUST00000094695_Intron2/clean	0.1542	0.433387	0.787416	positive
Zzef1/ENSMUST00000069395_Intron25/clean	0.1542	0.433394	0.787416	positive
Plxdc1/ENSMUST00000017561_Intron8/clean	0.1542	0.433408	0.787416	positive
A5SS:Mkks-202-exon1;Mkks-201-exon1	0.1542	0.433433	0.787438	positive
SE:Efna3-201-exon4;Efna3-203-int3	0.1542	0.433437	0.787438	positive
Ncf1/ENSMUST00000016094_Intron4/anti-near	0.1542	0.433461	0.78746	positive
AFE:Mkrn1-206-exon1;Mkrn1-201-exon1	0.1542	0.433481	0.787472	positive
Hace1/ENSMUST00000037044_Intron13/clean	0.1542	0.433481	0.787472	positive
Shq1/ENSMUST00000089245_Intron4/clean	0.1542	0.433488	0.787472	positive
Mindy3/ENSMUST00000028105_Intron3/clean	0.1542	0.433491	0.787472	positive
Serbp1/ENSMUST00000042990_Intron2/clean	0.1541	0.433545	0.787505	positive
Dlgap1/ENSMUST00000060072_Intron12/anti-over	0.1541	0.433558	0.78751	positive
Sgtb/ENSMUST00000044385_Intron1/anti-near	0.1541	0.433581	0.787537	positive
Ryr1/ENSMUST00000179893_Intron53/clean	0.1541	0.433629	0.787595	positive
H6pd/ENSMUST00000030830_Intron3/clean	0.1541	0.433644	0.787595	positive
AFE:Pwwp2a-205-exon1;Pwwp2a-204-exon1	0.1541	0.433646	0.787595	positive
AFE:Trim2-202-exon1;Trim2-204-exon1	0.1541	0.433651	0.787595	positive
Cd81/ENSMUST00000037941_Intron4/anti-over+anti-near	0.1541	0.433671	0.7876	positive
Nin/ENSMUST00000021468_Intron15/clean	0.1541	0.433704	0.787632	positive
Fchsd1/ENSMUST00000043437_Intron2/clean	0.1541	0.433711	0.787632	positive
Atad2b/ENSMUST00000045664_Intron30/clean	0.1541	0.433712	0.787632	positive
Herc1/ENSMUST00000135159_Intron3/clean	0.1541	0.433748	0.787667	positive
Nisch/ENSMUST00000165981_Intron5/clean	0.1541	0.43379	0.787708	positive
AFE:Ndrg2-207-exon1;Ndrg2-209-exon1	0.1541	0.433794	0.787708	positive
Ubr2/ENSMUST00000113335_Intron37/clean	0.154	0.433852	0.787748	positive
Rev1/ENSMUST00000027251_Intron12/clean	0.154	0.43386	0.787748	positive
A3SS:Wdr83os-201-exon4;Wdr83os-202-exon4	0.154	0.433864	0.787748	positive
Gnaz/ENSMUST00000037813_Intron1/anti-over	0.154	0.433866	0.787748	positive
Zfp236/ENSMUST00000171071_Intron3/clean	0.154	0.43389	0.787748	positive
Mettl27/ENSMUST00000047196_Intron3/anti-near	0.154	0.433893	0.787748	positive
AFE:Fry-201-exon1;Fry-217-exon1	0.154	0.433893	0.787748	positive
Ndufa7/ENSMUST00000048249_Intron1/anti-near	0.154	0.433923	0.787758	positive
A5SS:Psma7-202-exon1;Psma7-201-exon1	0.154	0.433923	0.787758	positive
Sfxn2/ENSMUST00000026011_Intron4/clean	0.154	0.433925	0.787758	positive
Rgp1/ENSMUST00000030190_Intron3/anti-near	0.154	0.433944	0.787781	positive
Gm49368/ENSMUST00000098015_Intron16/clean	0.154	0.433952	0.787784	positive
Dlg4/ENSMUST00000018700_Intron9/clean	0.154	0.433962	0.787785	positive
A5SS:Idua-201-exon5;Idua-206-exon4	0.154	0.433963	0.787785	positive
A5SS:Kmt2c-201-exon54;Kmt2c-202-exon15	0.154	0.433992	0.787826	positive
Abraxas1/ENSMUST00000055245_Intron3/clean	0.154	0.434008	0.787834	positive
AFE:Abhd14a-203-exon1;Abhd14a-207-exon1	0.154	0.434034	0.787838	positive
SE:Osbpl6-202-exon3;Osbpl6-201-int2	0.154	0.434036	0.787838	positive
Grik3/ENSMUST00000030676_Intron8/clean	0.154	0.434042	0.787838	positive
SE:Pi4kb-201-exon10;Pi4kb-204-int1	0.154	0.43405	0.787838	positive
Axl/ENSMUST00000002677_Intron14/clean	0.154	0.434066	0.787845	positive
Bex2/ENSMUST00000049130_Intron1/clean	0.154	0.434073	0.787848	positive
Aldh7a1/ENSMUST00000066208_Intron9/anti-near	0.154	0.434085	0.787858	positive
A5SS:Ggct-202-exon2;Ggct-201-exon2	0.154	0.43409	0.787858	positive
Pex10/ENSMUST00000103180_Intron4/known-exon+anti-near	0.154	0.434114	0.78789	positive
Gltp/ENSMUST00000012028_Intron3/clean	0.1539	0.434122	0.787895	positive
Akap9/ENSMUST00000044492_Intron36/clean	0.1539	0.434148	0.787911	positive
Sec16a/ENSMUST00000156442_Intron5/clean	0.1539	0.434162	0.787916	positive
Fbxo25/ENSMUST00000043520_Intron4/clean	0.1539	0.434186	0.787925	positive
Selenoi/ENSMUST00000145167_Intron1/anti-over+anti-near	0.1539	0.434209	0.787925	positive
AFE:Myo1c-204-exon1;Myo1c-203-exon1	0.1539	0.434218	0.787925	positive
RI:Shc2-203-exon1;Shc2-202-intron1	0.1539	0.434229	0.787925	positive
Srrm1/ENSMUST00000030613_Intron2/clean	0.1539	0.434235	0.787925	positive
Arhgap20/ENSMUST00000065496_Intron2/clean	0.1539	0.434298	0.787959	positive
A3SS:Gfer-201-exon2;Gfer-203-exon2	0.1539	0.434309	0.787959	positive
Szt2/ENSMUST00000075406_Intron65/anti-near	0.1539	0.434348	0.787959	positive
Chd4/ENSMUST00000056889_Intron30/clean	0.1539	0.434361	0.787959	positive
Itpr2/ENSMUST00000053273_Intron49/anti-near	0.1539	0.4344	0.788001	positive
Aldh16a1/ENSMUST00000107815_Intron11/anti-near	0.1539	0.434405	0.788001	positive
Ucp2/ENSMUST00000126534_Intron5/anti-near	0.1539	0.434406	0.788001	positive
Rcn3/ENSMUST00000019683_Intron5/clean	0.1539	0.434413	0.788004	positive
AFE:Csnk2a2-201-exon1;Csnk2a2-206-exon1	0.1538	0.434444	0.788034	positive
Flt3/ENSMUST00000049324_Intron10/clean	0.1538	0.434445	0.788034	positive
Usp12/ENSMUST00000085614_Intron1/anti-near	0.1538	0.434453	0.788034	positive
Golim4/ENSMUST00000038563_Intron8/clean	0.1538	0.434458	0.788034	positive
SE:Adal-204-exon7;Adal-201-int8	0.1538	0.434479	0.788044	positive
Cit/ENSMUST00000051704_Intron30/clean	0.1538	0.434508	0.78806	positive
SE:Clk1-201-exon4;Clk1-210-int3	0.1538	0.434536	0.788092	positive
Cpne8/ENSMUST00000064391_Intron8/clean	0.1538	0.434555	0.788099	positive
Pigo/ENSMUST00000098109_Intron9/clean	0.1538	0.434562	0.788099	positive
AFE:Clu-202-exon1;Clu-209-exon1	0.1538	0.434617	0.788153	positive
Cdc73/ENSMUST00000018337_Intron13/clean	0.1538	0.434628	0.788163	positive
AFE:Uckl1-201-exon1;Uckl1-212-exon1	0.1538	0.434653	0.788189	positive
Ext1/ENSMUST00000077273_Intron6/clean	0.1538	0.434664	0.788196	positive
Zfp207/ENSMUST00000017567_Intron10/clean	0.1538	0.434675	0.788197	positive
C1galt1/ENSMUST00000040159_Intron1/anti-over+anti-near	0.1538	0.434682	0.788197	positive
RI:Hdac5-201-exon5;Hdac5-209-intron1	0.1538	0.434688	0.788197	positive
A5SS:Fbxw17-209-exon2;Fbxw17-201-exon2	0.1538	0.434692	0.788197	positive
SE:Arhgef6-201-exon17;Arhgef6-207-int6	0.1538	0.434711	0.788198	positive
Il4ra/ENSMUST00000033004_Intron5/anti-near	0.1538	0.434714	0.788198	positive
Cacna2d2/ENSMUST00000168532_Intron30/clean	0.1537	0.434726	0.788198	positive
Utrn/ENSMUST00000076817_Intron68/clean	0.1537	0.434728	0.788198	positive
Faf2/ENSMUST00000026991_Intron6/clean	0.1537	0.434734	0.788198	positive
A5SS:2210408F21Rik-213-exon2;2210408F21Rik-211-exon3	0.1537	0.43474	0.788198	positive
SE:Snap91-204-exon15;Snap91-206-int2	0.1537	0.434751	0.788198	positive
Ranbp2/ENSMUST00000003310_Intron9/clean	0.1537	0.434753	0.788198	positive
RI:Clasrp-211-exon5;Clasrp-201-intron5	0.1537	0.434768	0.788198	positive
RI:Adgrb1-211-exon1;Adgrb1-201-intron29	0.1537	0.434832	0.788241	positive
Zzef1/ENSMUST00000069395_Intron30/clean	0.1537	0.434863	0.788275	positive
Csmd1/ENSMUST00000082104_Intron5/anti-over+anti-near	0.1537	0.434875	0.788279	positive
Top2b/ENSMUST00000017629_Intron21/clean	0.1537	0.434888	0.788279	positive
Tnrc18/ENSMUST00000151477_Intron9/clean	0.1537	0.434911	0.788309	positive
Nup210/ENSMUST00000032179_Intron15/clean	0.1537	0.434919	0.788309	positive
Chd5/ENSMUST00000005175_Intron23/clean	0.1537	0.434922	0.788309	positive
Mppe1/ENSMUST00000073054_Intron5/anti-near	0.1537	0.434953	0.788345	positive
Ttll7/ENSMUST00000037942_Intron19/clean	0.1537	0.434989	0.788388	positive
Galc/ENSMUST00000021390_Intron7/clean	0.1537	0.435008	0.788402	positive
RI:Acadvl-205-exon1;Acadvl-202-intron1	0.1536	0.435041	0.788452	positive
AFE:Tcte2-210-exon1;Tcte2-201-exon1	0.1536	0.435068	0.788489	positive
Zkscan6/ENSMUST00000018491_Intron3/clean	0.1536	0.435086	0.788511	positive
Taok1/ENSMUST00000017435_Intron6/clean	0.1536	0.435091	0.788511	positive
SE:Pdlim7-205-exon2;Pdlim7-202-int4	0.1536	0.435097	0.788512	positive
SE:Kdm5a-203-exon2;Kdm5a-204-int17	0.1536	0.435149	0.788594	positive
Malsu1/ENSMUST00000128616_Intron2/anti-over+anti-near	0.1536	0.435156	0.788596	positive
Zc3h7a/ENSMUST00000037633_Intron13/anti-over	0.1536	0.435184	0.788635	positive
AFE:Nfe2l1-209-exon1;Nfe2l1-208-exon1	0.1536	0.435189	0.788635	positive
Mfsd11/ENSMUST00000021173_Intron5/clean	0.1536	0.435218	0.788639	positive
Plxna3/ENSMUST00000004326_Intron12/clean	0.1536	0.435219	0.788639	positive
Dzank1/ENSMUST00000081982_Intron8/anti-over	0.1536	0.435252	0.788687	positive
Camta1/ENSMUST00000049790_Intron2/clean	0.1536	0.435286	0.788706	positive
Tpst1/ENSMUST00000040721_Intron2/clean	0.1536	0.435296	0.788706	positive
Porcn/ENSMUST00000077595_Intron2/anti-over	0.1536	0.435297	0.788706	positive
Aass/ENSMUST00000031707_Intron12/clean	0.1536	0.43532	0.788717	positive
Ncs1/ENSMUST00000000199_Intron2/clean	0.1535	0.435356	0.788728	positive
Helz/ENSMUST00000075012_Intron8/clean	0.1535	0.435358	0.788728	positive
Tcf3/ENSMUST00000020379_Intron16/clean	0.1535	0.435381	0.788728	positive
Os9/ENSMUST00000080975_Intron10/clean	0.1535	0.435385	0.788728	positive
Cast/ENSMUST00000065629_Intron20/clean	0.1535	0.435392	0.788728	positive
Hace1/ENSMUST00000037044_Intron14/clean	0.1535	0.435486	0.788776	positive
Mxra7/ENSMUST00000021170_Intron3/clean	0.1535	0.435513	0.788799	positive
Idh2/ENSMUST00000107384_Intron8/anti-near	0.1535	0.435572	0.788824	positive
Pnisr/ENSMUST00000029911_Intron2/clean	0.1535	0.435576	0.788824	positive
Mast4/ENSMUST00000167058_Intron21/anti-over+anti-near	0.1535	0.435606	0.788857	positive
RI:Idh2-206-exon1;Idh2-201-intron8	0.1535	0.435614	0.78886	positive
Edc3/ENSMUST00000043990_Intron6/anti-near	0.1535	0.435624	0.78886	positive
Ckap5/ENSMUST00000046769_Intron20/anti-over	0.1535	0.435625	0.78886	positive
Npas1/ENSMUST00000210748_Intron3/anti-near	0.1534	0.435659	0.788862	positive
Necab3/ENSMUST00000000895_Intron3/anti-near	0.1534	0.435662	0.788862	positive
A5SS:D330023K18Rik-201-exon1;D330023K18Rik-217-exon1	0.1534	0.435689	0.788882	positive
Eps8l3/ENSMUST00000037375_Intron17/known-exon+anti-over	0.1534	0.435702	0.788885	positive
Tarbp1/ENSMUST00000170518_Intron29/anti-near	0.1534	0.43574	0.78894	positive
SE:Nme6-201-exon3;Nme6-207-int2	0.1534	0.435745	0.78894	positive
Chn2/ENSMUST00000046856_Intron7/anti-over+anti-near	0.1534	0.43575	0.78894	positive
RI:Zyx-209-exon1;Zyx-201-intron1	0.1534	0.435782	0.788988	positive
Fryl/ENSMUST00000094700_Intron21/clean	0.1534	0.435826	0.788998	positive
A3SS:Gtf2i-201-exon4;Gtf2i-209-exon4	0.1534	0.43583	0.788998	positive
AFE:Aldoa-202-exon1;Aldoa-204-exon1	0.1534	0.435842	0.788998	positive
Cxadr/ENSMUST00000023572_Intron1/anti-over+anti-near	0.1534	0.435871	0.789023	positive
Actr2/ENSMUST00000000137_Intron4/clean	0.1534	0.435894	0.789036	positive
Glg1/ENSMUST00000168741_Intron10/clean	0.1534	0.435929	0.789087	positive
Med24/ENSMUST00000017354_Intron18/clean	0.1533	0.435941	0.789091	positive
Kcnn1/ENSMUST00000110078_Intron6/clean	0.1533	0.435956	0.789091	positive
Rasal2/ENSMUST00000078308_Intron11/clean	0.1533	0.435958	0.789091	positive
Ppt1/ENSMUST00000030412_Intron3/clean	0.1533	0.435964	0.789091	positive
Lmbr1l/ENSMUST00000023736_Intron12/clean	0.1533	0.435987	0.789116	positive
Arhgef18/ENSMUST00000004684_Intron15/clean	0.1533	0.435992	0.789116	positive
Trmt10c/ENSMUST00000059052_Intron1/clean	0.1533	0.436019	0.789145	positive
Inpp5e/ENSMUST00000114090_Intron1/known-exon	0.1533	0.436032	0.789148	positive
Tln2/ENSMUST00000039662_Intron47/clean	0.1533	0.436037	0.789148	positive
Dtwd1/ENSMUST00000110437_Intron1/clean	0.1533	0.436042	0.789148	positive
Huwe1/ENSMUST00000026292_Intron57/clean	0.1533	0.436101	0.789174	positive
AFE:Pcdha12-201-exon1;Pcdha5-201-exon1	0.1533	0.436102	0.789174	positive
Eif4g3/ENSMUST00000084214_Intron15/clean	0.1533	0.436107	0.789174	positive
SE:Repin1-201-exon2;Repin1-206-int1	0.1533	0.436117	0.789174	positive
Ppil2/ENSMUST00000023455_Intron4/clean	0.1533	0.436122	0.789174	positive
Schip1/ENSMUST00000029346_Intron4/clean	0.1533	0.436129	0.789177	positive
Unc80/ENSMUST00000061620_Intron9/clean	0.1533	0.43615	0.789185	positive
Gmppa/ENSMUST00000037796_Intron3/clean	0.1533	0.436151	0.789185	positive
Ube2q2/ENSMUST00000059555_Intron1/clean	0.1533	0.436177	0.789193	positive
C2cd5/ENSMUST00000203673_Intron9/anti-over+anti-near	0.1533	0.436177	0.789193	positive
Dst/ENSMUST00000097785_Intron33/clean	0.1533	0.436191	0.789193	positive
Cib2/ENSMUST00000041901_Intron1/anti-over+anti-near	0.1533	0.436195	0.789193	positive
Dcaf1/ENSMUST00000159645_Intron20/anti-over	0.1533	0.436199	0.789193	positive
Mtch1/ENSMUST00000095427_Intron1/anti-over	0.1533	0.436202	0.789193	positive
Xaf1/ENSMUST00000140842_Intron1/clean	0.1532	0.436262	0.789259	positive
Lss/ENSMUST00000048678_Intron16/anti-over	0.1532	0.436268	0.789259	positive
Usp24/ENSMUST00000094933_Intron37/clean	0.1532	0.436278	0.789259	positive
A3SS:Jakmip3-203-exon3;Jakmip3-205-exon3	0.1532	0.436284	0.789259	positive
RI:Bub3-207-exon2;Bub3-204-intron4	0.1532	0.436306	0.789267	positive
Plekhh1/ENSMUST00000039928_Intron17/clean	0.1532	0.436323	0.789278	positive
Sipa1/ENSMUST00000071857_Intron17/anti-near	0.1532	0.436352	0.789297	positive
Stim1/ENSMUST00000033289_Intron6/clean	0.1532	0.436363	0.7893	positive
A5SS:Slc37a1-201-exon1;Slc37a1-209-exon1	0.1532	0.436365	0.7893	positive
Ahi1/ENSMUST00000105525_Intron2/clean	0.1532	0.436413	0.789366	positive
Camk1d/ENSMUST00000044009_Intron3/clean	0.1532	0.436442	0.78937	positive
Sema3e/ENSMUST00000073957_Intron10/clean	0.1532	0.436454	0.78937	positive
SE:Parg-205-exon3;Parg-201-int6	0.1532	0.436456	0.78937	positive
Rab5c/ENSMUST00000019317_Intron1/anti-over+anti-near	0.1532	0.436532	0.789412	positive
Yes1/ENSMUST00000072311_Intron8/clean	0.1531	0.436545	0.789412	positive
Usf2/ENSMUST00000058860_Intron6/anti-near	0.1531	0.436547	0.789412	positive
Ube4a/ENSMUST00000117506_Intron16/anti-near	0.1531	0.436552	0.789412	positive
Mto1/ENSMUST00000034896_Intron4/clean	0.1531	0.436563	0.789412	positive
Tmx3/ENSMUST00000025515_Intron10/clean	0.1531	0.436582	0.789412	positive
A5SS:Csmd1-203-exon4;Csmd1-201-exon52	0.1531	0.436587	0.789412	positive
Asic4/ENSMUST00000037708_Intron2/known-exon+anti-over	0.1531	0.436615	0.789448	positive
Pcsk7/ENSMUST00000039059_Intron8/clean	0.1531	0.436625	0.789449	positive
Fam76a/ENSMUST00000030696_Intron2/anti-over+anti-near	0.1531	0.43664	0.789451	positive
Pin1/ENSMUST00000034689_Intron3/anti-near	0.1531	0.436641	0.789451	positive
Chd4/ENSMUST00000056889_Intron18/clean	0.1531	0.436646	0.789451	positive
Zbtb49/ENSMUST00000094833_Intron7/clean	0.1531	0.436667	0.789451	positive
Cyld/ENSMUST00000211554_Intron2/clean	0.1531	0.436668	0.789451	positive
Rmnd5b/ENSMUST00000001081_Intron3/anti-near	0.1531	0.436692	0.789451	positive
Hsd3b7/ENSMUST00000046863_Intron2/known-exon+anti-over+anti-near	0.1531	0.436699	0.789451	positive
Kcnma1/ENSMUST00000188210_Intron4/clean	0.1531	0.4367	0.789451	positive
Dipk1c/ENSMUST00000052501_Intron3/anti-near	0.1531	0.436702	0.789451	positive
A5SS:Hnrnpa3-202-exon1;Hnrnpa3-203-exon1	0.1531	0.436704	0.789451	positive
Ezh1/ENSMUST00000100417_Intron4/clean	0.1531	0.436722	0.789451	positive
Pten/ENSMUST00000013807_Intron6/clean	0.1531	0.436767	0.789473	positive
Kif2a/ENSMUST00000022204_Intron5/clean	0.1531	0.43677	0.789473	positive
Ralyl/ENSMUST00000108372_Intron6/clean	0.1531	0.436771	0.789473	positive
SE:Mff-212-exon3;Mff-201-int2	0.1531	0.436775	0.789473	positive
Ube2a/ENSMUST00000016452_Intron4/anti-near	0.1531	0.436801	0.789493	positive
Jade3/ENSMUST00000043693_Intron7/clean	0.1531	0.436821	0.789493	positive
RI:L3mbtl1-206-exon17;L3mbtl1-201-intron17	0.1531	0.436827	0.789493	positive
Srpk2/ENSMUST00000196388_Intron1/clean	0.1531	0.43683	0.789493	positive
Cnih1/ENSMUST00000015903_Intron2/clean	0.153	0.436866	0.789493	positive
Meis3/ENSMUST00000002495_Intron12/clean	0.153	0.436869	0.789493	positive
SE:Zfyve21-204-exon6;Zfyve21-201-int5	0.153	0.436876	0.789493	positive
Erap1/ENSMUST00000169114_Intron17/clean	0.153	0.436888	0.789493	positive
Pcolce/ENSMUST00000031731_Intron8/anti-over+anti-near	0.153	0.436896	0.789496	positive
Opa1/ENSMUST00000038867_Intron3/clean	0.153	0.436946	0.789532	positive
Marchf6/ENSMUST00000090227_Intron8/clean	0.153	0.436949	0.789532	positive
Dmxl2/ENSMUST00000127880_Intron9/clean	0.153	0.436954	0.789532	positive
Macf1/ENSMUST00000082108_Intron20/clean	0.153	0.436971	0.789545	positive
Tsen34/ENSMUST00000108627_Intron3/anti-near	0.153	0.436976	0.789545	positive
SE:Apip-201-exon3;Apip-202-int2	0.153	0.436981	0.789545	positive
SE:Sh3bgr-201-exon4;Sh3bgr-206-int3	0.153	0.437017	0.789559	positive
Zfp874b/ENSMUST00000019572_Intron2/clean	0.153	0.437043	0.789571	positive
Ndufs8/ENSMUST00000075092_Intron2/anti-near	0.153	0.437053	0.789571	positive
SE:Lztr1-201-exon7;Lztr1-214-int6	0.153	0.437062	0.789577	positive
Usp12/ENSMUST00000085614_Intron2/clean	0.153	0.437086	0.7896	positive
Il17ra/ENSMUST00000002976_Intron4/clean	0.153	0.437098	0.7896	positive
Rad54l2/ENSMUST00000046502_Intron12/clean	0.153	0.437129	0.789627	positive
Dip2c/ENSMUST00000169960_Intron25/anti-over+anti-near	0.153	0.43713	0.789627	positive
Rpgr/ENSMUST00000044598_Intron11/clean	0.1529	0.437146	0.789636	positive
Npat/ENSMUST00000035850_Intron5/clean	0.1529	0.437194	0.789689	positive
Egfl7/ENSMUST00000100290_Intron4/anti-near	0.1529	0.437222	0.789689	positive
AFE:Scn1a-203-exon1;Scn1a-204-exon1	0.1529	0.437234	0.7897	positive
Usp25/ENSMUST00000023580_Intron18/clean	0.1529	0.437246	0.789712	positive
Lmtk2/ENSMUST00000041804_Intron4/clean	0.1529	0.437252	0.789712	positive
Ccdc181/ENSMUST00000027867_Intron5/anti-near	0.1529	0.437272	0.789727	positive
Fhl2/ENSMUST00000008280_Intron1/clean	0.1529	0.437318	0.789779	positive
Fubp3/ENSMUST00000055244_Intron11/clean	0.1529	0.437341	0.789799	positive
SE:Uqcr10-203-exon2;Uqcr10-201-int1	0.1529	0.437375	0.78985	positive
Tefm/ENSMUST00000050207_Intron2/anti-near	0.1529	0.437386	0.789859	positive
Neurl1a/ENSMUST00000111808_Intron1/anti-over+anti-near	0.1529	0.437419	0.789895	positive
Phf10/ENSMUST00000024657_Intron4/anti-over	0.1529	0.437423	0.789895	positive
Plpp5/ENSMUST00000068916_Intron1/clean	0.1529	0.437429	0.789895	positive
Ppp2r2d/ENSMUST00000041097_Intron2/anti-near	0.1528	0.437499	0.789969	positive
SE:Gigyf2-201-exon26;Gigyf2-206-int23	0.1528	0.437529	0.789984	positive
Katnal2/ENSMUST00000026486_Intron8/anti-near	0.1528	0.437535	0.789984	positive
Akap7/ENSMUST00000041984_Intron5/anti-over+anti-near	0.1528	0.437536	0.789984	positive
Dync1h1/ENSMUST00000018851_Intron34/clean	0.1528	0.437577	0.790048	positive
RI:Nt5c-203-exon3;Nt5c-202-intron4	0.1528	0.437592	0.790048	positive
Hdac10/ENSMUST00000082197_Intron13/clean	0.1528	0.437595	0.790048	positive
Tcf4/ENSMUST00000066717_Intron7/anti-near	0.1528	0.43761	0.790066	positive
A5SS:Gm6277-201-exon1;Gm6277-203-exon1	0.1528	0.437652	0.790095	positive
SE:Kat14-211-exon2;Kat14-201-int1	0.1528	0.437671	0.790102	positive
Arhgef28/ENSMUST00000109426_Intron26/clean	0.1528	0.437694	0.790122	positive
RI:Agbl5-218-exon8;Agbl5-201-intron8	0.1528	0.437749	0.790194	positive
SE:Bbs9-211-exon2;Bbs9-201-int1	0.1527	0.437761	0.790202	positive
AFE:Gm38182-201-exon1;Pcdhga9-201-exon1	0.1527	0.437797	0.790236	positive
Tsc1/ENSMUST00000028155_Intron22/clean	0.1527	0.437803	0.790236	positive
Sh3rf1/ENSMUST00000034060_Intron10/anti-over+anti-near	0.1527	0.437814	0.790246	positive
Ahcyl2/ENSMUST00000115238_Intron4/clean	0.1527	0.437821	0.790248	positive
Sema4d/ENSMUST00000021900_Intron8/clean	0.1527	0.437884	0.790327	positive
SE:Cyp4f16-210-exon8;Cyp4f16-201-int9	0.1527	0.437913	0.790345	positive
Ppil3/ENSMUST00000081677_Intron4/clean	0.1527	0.437946	0.790359	positive
Ndufa9/ENSMUST00000205002_Intron10/anti-over	0.1527	0.438003	0.790399	positive
Il17ra/ENSMUST00000002976_Intron5/clean	0.1527	0.438027	0.790413	positive
Irak2/ENSMUST00000059286_Intron11/anti-near	0.1527	0.438032	0.790413	positive
Rabgap1/ENSMUST00000061179_Intron1/anti-near	0.1527	0.438034	0.790413	positive
AFE:Ppp1r9a-211-exon1;Ppp1r9a-201-exon1	0.1527	0.43805	0.790426	positive
Sepsecs/ENSMUST00000031069_Intron8/clean	0.1526	0.438066	0.790428	positive
SE:Rab10os-201-exon6;Rab10os-260-int3	0.1526	0.438087	0.790455	positive
Lars1/ENSMUST00000097590_Intron11/clean	0.1526	0.438106	0.79047	positive
Dlst/ENSMUST00000053811_Intron9/clean	0.1526	0.438129	0.790497	positive
Rock2/ENSMUST00000220688_Intron15/clean	0.1526	0.438143	0.790505	positive
1700003F12Rik/ENSMUST00000045116_Intron1/anti-over	0.1526	0.438206	0.790555	positive
AFE:Smg7-201-exon1;Smg7-202-exon1	0.1526	0.438241	0.790597	positive
Zfp266/ENSMUST00000068296_Intron8/anti-over	0.1526	0.43827	0.790598	positive
Tpr/ENSMUST00000124973_Intron31/clean	0.1526	0.438279	0.790598	positive
SE:Cops4-201-exon2;Cops4-207-int1	0.1526	0.43828	0.790598	positive
RI:Gpt-207-exon2;Gpt-201-intron2	0.1526	0.438284	0.790598	positive
Adgrb3/ENSMUST00000041838_Intron19/clean	0.1526	0.438284	0.790598	positive
Adgrb1/ENSMUST00000042035_Intron1/anti-over+anti-near	0.1526	0.438288	0.790598	positive
Prr14l/ENSMUST00000120129_Intron8/clean	0.1526	0.438348	0.790657	positive
Pnpt1/ENSMUST00000020756_Intron26/anti-over	0.1525	0.438369	0.790674	positive
Pdgfra/ENSMUST00000000476_Intron1/anti-over+anti-near	0.1525	0.43837	0.790674	positive
Secisbp2/ENSMUST00000040117_Intron16/anti-near	0.1525	0.438376	0.790675	positive
Radil/ENSMUST00000063635_Intron8/clean	0.1525	0.438384	0.790678	positive
A3SS:Slc2a8-201-exon3;Slc2a8-202-exon3	0.1525	0.438404	0.790704	positive
Adgra3/ENSMUST00000030971_Intron9/clean	0.1525	0.438415	0.790709	positive
Itsn1/ENSMUST00000064797_Intron29/anti-over	0.1525	0.438418	0.790709	positive
Uqcr11/ENSMUST00000020372_Intron2/anti-near	0.1525	0.438468	0.790767	positive
Ap3s1/ENSMUST00000224622_Intron6/clean	0.1525	0.438476	0.790771	positive
Stam2/ENSMUST00000102759_Intron13/anti-over	0.1525	0.438486	0.790776	positive
Ccdc142/ENSMUST00000101254_Intron8/anti-over	0.1525	0.43849	0.790776	positive
Crocc/ENSMUST00000102491_Intron27/clean	0.1525	0.438504	0.790783	positive
Epb41l4b/ENSMUST00000030142_Intron3/clean	0.1525	0.438522	0.790803	positive
Pim3/ENSMUST00000042818_Intron2/clean	0.1525	0.438542	0.790828	positive
SE:Ptpn12-201-exon2;Ptpn12-207-int1	0.1525	0.438551	0.790833	positive
Rabgap1/ENSMUST00000061179_Intron17/anti-over	0.1525	0.438566	0.790839	positive
Ap1ar/ENSMUST00000051737_Intron1/anti-over+anti-near	0.1525	0.438582	0.790847	positive
Rfc2/ENSMUST00000023867_Intron5/clean	0.1525	0.438601	0.790872	positive
RI:Plpp5-205-exon1;Plpp5-201-intron1	0.1525	0.438639	0.790876	positive
Ehmt1/ENSMUST00000102938_Intron14/clean	0.1524	0.438687	0.790923	positive
Grik3/ENSMUST00000030676_Intron11/clean	0.1524	0.438696	0.790927	positive
Kit/ENSMUST00000005815_Intron6/clean	0.1524	0.43873	0.790958	positive
Park7/ENSMUST00000030805_Intron5/clean	0.1524	0.438813	0.791029	positive
Timm44/ENSMUST00000003029_Intron7/clean	0.1524	0.438817	0.791029	positive
Sec23b/ENSMUST00000028916_Intron10/clean	0.1524	0.438834	0.791029	positive
RI:Actl6b-208-exon1;Actl6b-205-intron2	0.1524	0.438846	0.791031	positive
Lmln/ENSMUST00000023497_Intron13/anti-over	0.1524	0.43887	0.791064	positive
AFE:Gm31793-201-exon1;Gm31793-208-exon1	0.1524	0.438884	0.791065	positive
SE:Zdhhc3-202-exon3;Zdhhc3-208-int2	0.1524	0.438888	0.791065	positive
Ppfia3/ENSMUST00000003961_Intron13/clean	0.1524	0.438912	0.791091	positive
Zc3h7a/ENSMUST00000037633_Intron7/clean	0.1524	0.438914	0.791091	positive
Cep170/ENSMUST00000057037_Intron12/anti-over	0.1524	0.438928	0.791095	positive
AFE:Slc25a51-206-exon1;Slc25a51-201-exon1	0.1524	0.438942	0.791104	positive
Cers5/ENSMUST00000109035_Intron10/clean	0.1524	0.438946	0.791104	positive
RI:Ccdc12-209-exon3;Ccdc12-201-intron6	0.1524	0.43895	0.791104	positive
Wdr45/ENSMUST00000043045_Intron4/clean	0.1523	0.438984	0.791154	positive
SE:Wdr17-202-exon2;Wdr17-204-int1	0.1523	0.438998	0.791154	positive
Mtmr4/ENSMUST00000092802_Intron14/anti-over+anti-near	0.1523	0.439	0.791154	positive
Ctsb/ENSMUST00000006235_Intron3/clean	0.1523	0.439007	0.791154	positive
Arhgap32/ENSMUST00000174641_Intron4/anti-near	0.1523	0.439007	0.791154	positive
Cyb5a/ENSMUST00000160180_Intron3/clean	0.1523	0.439047	0.791166	positive
Arsa/ENSMUST00000165199_Intron7/anti-near	0.1523	0.439071	0.791166	positive
Cdc42bpa/ENSMUST00000097450_Intron1/clean	0.1523	0.439081	0.791172	positive
Cnot10/ENSMUST00000070117_Intron17/anti-near	0.1523	0.439087	0.791172	positive
SE:Sumo1-201-exon3;Sumo1-203-int2	0.1523	0.439109	0.791188	positive
Tns2/ENSMUST00000169627_Intron16/clean	0.1523	0.439116	0.791188	positive
SE:Clcn3-201-exon2;Clcn3-203-int1	0.1523	0.439119	0.791188	positive
AFE:Snrk-207-exon1;Snrk-201-exon1	0.1523	0.439125	0.791188	positive
SE:Polr2c-201-exon4;Polr2c-206-int3	0.1523	0.439137	0.7912	positive
Ankrd17/ENSMUST00000014421_Intron28/anti-over+anti-near	0.1523	0.439151	0.791206	positive
Carmil3/ENSMUST00000076236_Intron28/clean	0.1523	0.439152	0.791206	positive
Supt6/ENSMUST00000002121_Intron6/clean	0.1523	0.43916	0.79121	positive
Septin3/ENSMUST00000023095_Intron4/anti-near	0.1523	0.439166	0.791211	positive
Pigb/ENSMUST00000184035_Intron12/known-exon+anti-over	0.1523	0.439181	0.791227	positive
Timmdc1/ENSMUST00000002925_Intron2/anti-over+anti-near	0.1523	0.439191	0.791227	positive
Adpgk/ENSMUST00000026266_Intron3/clean	0.1523	0.439195	0.791227	positive
Zmym3/ENSMUST00000063577_Intron24/clean	0.1523	0.439202	0.791227	positive
A5SS:Zscan18-204-exon1;Zscan18-201-exon1	0.1523	0.439213	0.791227	positive
Sult1a1/ENSMUST00000106373_Intron7/known-exon+anti-near	0.1523	0.439267	0.791299	positive
RI:Sult1a1-201-exon7;Sult1a1-202-intron7	0.1523	0.439267	0.791299	positive
SE:Snapc1-205-exon2;Snapc1-201-int1	0.1522	0.439284	0.791318	positive
Rasgef1c/ENSMUST00000063444_Intron11/clean	0.1522	0.439317	0.791342	positive
Bin1/ENSMUST00000091967_Intron7/clean	0.1522	0.439318	0.791342	positive
Tcof1/ENSMUST00000175934_Intron3/clean	0.1522	0.439324	0.791342	positive
Ccdc12/ENSMUST00000019803_Intron6/known-exon	0.1522	0.439326	0.791342	positive
SE:Lsm14a-201-exon10;Lsm14a-208-int2	0.1522	0.439335	0.791348	positive
SE:Gorasp2-202-exon2;Gorasp2-201-int1	0.1522	0.439387	0.791408	positive
AFE:9530068E07Rik-203-exon1;9530068E07Rik-201-exon1	0.1522	0.439406	0.791408	positive
Slc7a5/ENSMUST00000045557_Intron9/anti-near	0.1522	0.439408	0.791408	positive
SE:Clk4-210-exon3;Clk4-201-int2	0.1522	0.43943	0.791408	positive
Inf2/ENSMUST00000101029_Intron4/clean	0.1522	0.439445	0.791408	positive
Prrc2a/ENSMUST00000025253_Intron16/clean	0.1522	0.439457	0.791408	positive
Kcnc1/ENSMUST00000160433_Intron3/clean	0.1522	0.43946	0.791408	positive
Gdap1/ENSMUST00000026879_Intron1/clean	0.1522	0.439463	0.791408	positive
AFE:Grsf1-205-exon1;Grsf1-202-exon1	0.1522	0.439479	0.791408	positive
Mpnd/ENSMUST00000149441_Intron2/anti-near	0.1522	0.439487	0.791408	positive
ALE:Zfp7-201-exon5;Gm49527-202-exon5	0.1522	0.43949	0.791408	positive
Zfp365/ENSMUST00000064656_Intron4/clean	0.1522	0.439516	0.791438	positive
Vps13d/ENSMUST00000020441_Intron65/clean	0.1522	0.439556	0.791492	positive
A3SS:Sidt2-201-exon25;Sidt2-203-exon2	0.1521	0.439592	0.79154	positive
Adgrb1/ENSMUST00000042035_Intron29/clean	0.1521	0.439603	0.791543	positive
Oard1/ENSMUST00000046651_Intron3/clean	0.1521	0.439607	0.791543	positive
Rbfox1/ENSMUST00000056416_Intron9/clean	0.1521	0.439612	0.791543	positive
Ercc6/ENSMUST00000066807_Intron17/clean	0.1521	0.439658	0.791595	positive
Rxra/ENSMUST00000077257_Intron6/clean	0.1521	0.43969	0.791643	positive
Ephx2/ENSMUST00000070515_Intron10/clean	0.1521	0.439713	0.791661	positive
Tbc1d12/ENSMUST00000037302_Intron10/anti-over	0.1521	0.439718	0.791661	positive
Cntrob/ENSMUST00000092973_Intron3/clean	0.1521	0.43976	0.791707	positive
Actn4/ENSMUST00000068045_Intron3/anti-over	0.1521	0.439787	0.791733	positive
A3SS:H2-DMa-201-exon3;H2-DMa-207-exon2	0.1521	0.439823	0.791733	positive
RI:Actl6b-208-exon1;Actl6b-202-intron1	0.1521	0.439826	0.791733	positive
Ing4/ENSMUST00000032480_Intron1/anti-over	0.1521	0.439832	0.791733	positive
Mical3/ENSMUST00000077159_Intron11/clean	0.1521	0.439836	0.791733	positive
Pip5k1c/ENSMUST00000045469_Intron15/clean	0.1521	0.439836	0.791733	positive
Mybbp1a/ENSMUST00000045633_Intron18/anti-near	0.1521	0.43987	0.791733	positive
SE:Pop4-203-exon3;Pop4-201-int2	0.152	0.439893	0.791733	positive
Vps4a/ENSMUST00000034388_Intron9/anti-near	0.152	0.439899	0.791733	positive
Ep400/ENSMUST00000041558_Intron45/clean	0.152	0.43995	0.791777	positive
Prkcz/ENSMUST00000030922_Intron14/clean	0.152	0.439991	0.791803	positive
Mbd6/ENSMUST00000119078_Intron9/anti-near	0.152	0.439996	0.791803	positive
Gtf2h2/ENSMUST00000066984_Intron5/clean	0.152	0.44	0.791803	positive
Zmym4/ENSMUST00000106108_Intron14/clean	0.152	0.440035	0.791838	positive
Col15a1/ENSMUST00000102917_Intron37/clean	0.152	0.440036	0.791838	positive
SE:Zfp950-202-exon5;Zfp950-203-int4	0.152	0.440054	0.791846	positive
Acat1/ENSMUST00000034547_Intron2/clean	0.152	0.440081	0.791867	positive
Nol9/ENSMUST00000084116_Intron8/clean	0.152	0.44009	0.791872	positive
Hecw1/ENSMUST00000220718_Intron18/clean	0.152	0.440149	0.791947	positive
SE:Dnajc11-201-exon6;Dnajc11-207-int5	0.152	0.440163	0.79195	positive
A3SS:Sap130-206-exon8;Sap130-203-exon8	0.152	0.440166	0.79195	positive
Nf2/ENSMUST00000056290_Intron16/clean	0.152	0.440168	0.79195	positive
Edc4/ENSMUST00000040254_Intron8/clean	0.1519	0.440202	0.79199	positive
Samd4b/ENSMUST00000208199_Intron3/clean	0.1519	0.440299	0.792087	positive
Pold2/ENSMUST00000102922_Intron4/anti-near	0.1519	0.440309	0.792087	positive
A3SS:Sbf1-201-exon35;Sbf1-210-exon4	0.1519	0.440325	0.792087	positive
Scaf1/ENSMUST00000085383_Intron3/clean	0.1519	0.440342	0.792106	positive
ALE:Rgs12-203-exon13;Rgs12-211-exon4	0.1519	0.440376	0.792151	positive
Fbxo3/ENSMUST00000028603_Intron7/anti-over	0.1519	0.44043	0.792233	positive
A5SS:Aldh1l1-203-exon1;Aldh1l1-201-exon1	0.1518	0.440492	0.792319	positive
Dennd6b/ENSMUST00000078953_Intron19/clean	0.1518	0.440501	0.792319	positive
A3SS:Aldh16a1-201-exon6;Aldh16a1-212-exon5	0.1518	0.440524	0.792319	positive
A3SS:Pkd1-201-exon10;Pkd1-209-exon2	0.1518	0.440564	0.792352	positive
Fnbp4/ENSMUST00000013759_Intron6/anti-over+anti-near	0.1518	0.440577	0.792352	positive
Dlk2/ENSMUST00000166280_Intron3/anti-near	0.1518	0.440711	0.792478	positive
Pdk1/ENSMUST00000006669_Intron3/clean	0.1518	0.440726	0.792495	positive
A5SS:Zfp869-208-exon1;Zfp869-204-exon1	0.1518	0.440735	0.792499	positive
Haus2/ENSMUST00000110706_Intron4/clean	0.1517	0.440799	0.792563	positive
Bicc1/ENSMUST00000143791_Intron20/anti-over	0.1517	0.440815	0.792577	positive
SE:Mxd4-201-exon3;Mxd4-202-int2	0.1517	0.440819	0.792577	positive
Birc6/ENSMUST00000177957_Intron1/anti-over	0.1517	0.440834	0.792595	positive
Tctn1/ENSMUST00000111738_Intron2/anti-near	0.1517	0.440846	0.792605	positive
Rpl9/ENSMUST00000057885_Intron5/known-exon	0.1517	0.440861	0.792607	positive
Shtn1/ENSMUST00000047511_Intron10/clean	0.1517	0.440877	0.792607	positive
Anks6/ENSMUST00000229609_Intron8/clean	0.1517	0.440881	0.792607	positive
Pkp4/ENSMUST00000102754_Intron16/clean	0.1517	0.440898	0.792607	positive
Acsf3/ENSMUST00000015160_Intron9/clean	0.1517	0.440905	0.792607	positive
Isy1/ENSMUST00000089497_Intron3/clean	0.1517	0.440905	0.792607	positive
Rap1gap2/ENSMUST00000102521_Intron7/clean	0.1517	0.440953	0.79265	positive
Erlec1/ENSMUST00000073192_Intron1/anti-over	0.1517	0.440961	0.79265	positive
Slc26a6/ENSMUST00000188557_Intron12/clean	0.1517	0.440961	0.79265	positive
Wdr48/ENSMUST00000036561_Intron7/clean	0.1517	0.440976	0.79265	positive
Brpf3/ENSMUST00000004985_Intron3/clean	0.1517	0.440979	0.79265	positive
Slc25a45/ENSMUST00000025732_Intron1/clean	0.1517	0.440988	0.79265	positive
SE:Pcolce-202-exon4;Pcolce-201-int3	0.1517	0.440995	0.79265	positive
Ythdf3/ENSMUST00000108345_Intron4/clean	0.1517	0.440997	0.79265	positive
Prmt3/ENSMUST00000032715_Intron9/clean	0.1517	0.441	0.79265	positive
SE:Pttg1ip-204-exon2;Pttg1ip-201-int1	0.1517	0.441004	0.79265	positive
Tmod1/ENSMUST00000107773_Intron8/clean	0.1517	0.441012	0.792654	positive
Napb/ENSMUST00000028926_Intron2/clean	0.1517	0.441031	0.792659	positive
A3SS:Utp25-205-exon2;Utp25-201-exon5	0.1517	0.441054	0.792679	positive
SE:Fam107b-203-exon2;Fam107b-201-int1	0.1517	0.441063	0.792679	positive
Wdr12/ENSMUST00000027173_Intron3/clean	0.1517	0.441067	0.792679	positive
Gpbp1l1/ENSMUST00000030460_Intron2/clean	0.1517	0.441085	0.792696	positive
Ankhd1/ENSMUST00000155329_Intron23/anti-near	0.1517	0.441095	0.792696	positive
Kmt2d/ENSMUST00000023741_Intron14/clean	0.1516	0.441104	0.792696	positive
Pole3/ENSMUST00000030091_Intron3/anti-near	0.1516	0.441175	0.792811	positive
Plekha5/ENSMUST00000087622_Intron9/clean	0.1516	0.441199	0.792828	positive
RI:Srp19-205-exon2;Srp19-201-intron2	0.1516	0.441199	0.792828	positive
Mau2/ENSMUST00000050561_Intron10/clean	0.1516	0.441202	0.792828	positive
Mest/ENSMUST00000124665_Intron8/anti-near	0.1516	0.441237	0.792865	positive
Rasal2/ENSMUST00000078308_Intron5/clean	0.1516	0.44124	0.792865	positive
Alpk1/ENSMUST00000029662_Intron10/clean	0.1516	0.441264	0.792867	positive
Twf2/ENSMUST00000024047_Intron5/clean	0.1516	0.441293	0.792889	positive
A3SS:Prrc2b-201-exon20;Prrc2b-202-exon21	0.1516	0.4413	0.792889	positive
Slc25a16/ENSMUST00000044977_Intron2/clean	0.1516	0.441305	0.792889	positive
H2-T22/ENSMUST00000058801_Intron5/anti-near	0.1516	0.441353	0.792943	positive
Ccdc88b/ENSMUST00000113440_Intron21/clean	0.1516	0.441363	0.792951	positive
Eml5/ENSMUST00000222128_Intron5/clean	0.1516	0.441383	0.792962	positive
Pds5b/ENSMUST00000016569_Intron34/clean	0.1516	0.4414	0.792963	positive
RI:Twf2-207-exon2;Twf2-201-intron5	0.1515	0.44146	0.793009	positive
SE:Pvt1-360-exon5;Pvt1-201-int5	0.1515	0.441464	0.793009	positive
Lsr/ENSMUST00000001279_Intron7/known-exon+anti-over+anti-near	0.1515	0.441513	0.793083	positive
Elp3/ENSMUST00000022609_Intron4/clean	0.1515	0.441533	0.79309	positive
AFE:Taf9-202-exon1;Ak6-201-exon1	0.1515	0.441539	0.79309	positive
Aco2/ENSMUST00000023116_Intron2/anti-over	0.1515	0.441551	0.79309	positive
SE:Hps3-201-exon7;Hps3-211-int6	0.1515	0.441565	0.79309	positive
Wwc1/ENSMUST00000018993_Intron11/clean	0.1515	0.441568	0.79309	positive
Pacc1/ENSMUST00000027940_Intron7/anti-near	0.1515	0.441583	0.793098	positive
Mroh1/ENSMUST00000092595_Intron5/clean	0.1515	0.441609	0.793107	positive
RI:Rgs11-211-exon1;Rgs11-208-intron9	0.1515	0.441615	0.793107	positive
A3SS:Chd3-207-exon2;Chd3-210-exon2	0.1515	0.441619	0.793107	positive
A5SS:A230070E04Rik-202-exon1;A230070E04Rik-204-exon1	0.1515	0.441633	0.793111	positive
Ogt/ENSMUST00000044475_Intron5/clean	0.1515	0.441691	0.793162	positive
Mob2/ENSMUST00000084418_Intron4/clean	0.1515	0.441696	0.793162	positive
Ercc1/ENSMUST00000003645_Intron6/anti-near	0.1514	0.441739	0.793208	positive
Prrc2a/ENSMUST00000025253_Intron29/anti-near	0.1514	0.441739	0.793208	positive
Plxna4/ENSMUST00000115096_Intron13/clean	0.1514	0.441758	0.793222	positive
Aldh2/ENSMUST00000031411_Intron3/clean	0.1514	0.441855	0.793312	positive
AFE:Cnot6l-207-exon1;Cnot6l-210-exon1	0.1514	0.441874	0.793327	positive
Oxr1/ENSMUST00000110297_Intron1/clean	0.1514	0.441876	0.793327	positive
A3SS:Hdgfl2-210-exon16;Hdgfl2-201-exon16	0.1514	0.441883	0.793327	positive
SE:Brap-201-exon3;Brap-205-int2	0.1514	0.441902	0.793333	positive
Dhx16/ENSMUST00000025292_Intron2/clean	0.1514	0.441919	0.793344	positive
Prr36/ENSMUST00000168386_Intron6/anti-over+anti-near	0.1514	0.441933	0.793345	positive
Ppm1f/ENSMUST00000027373_Intron2/anti-over+anti-near	0.1514	0.441937	0.793345	positive
AFE:Slc29a1-202-exon1;Slc29a1-203-exon1	0.1514	0.441949	0.793355	positive
Ocln/ENSMUST00000022140_Intron8/clean	0.1514	0.441979	0.793395	positive
Atm/ENSMUST00000118282_Intron57/clean	0.1514	0.441998	0.793402	positive
Npas2/ENSMUST00000056815_Intron9/clean	0.1514	0.442007	0.793407	positive
Smg9/ENSMUST00000002280_Intron6/clean	0.1513	0.442036	0.793439	positive
Chid1/ENSMUST00000026586_Intron6/clean	0.1513	0.442057	0.793461	positive
Lipe/ENSMUST00000003207_Intron1/anti-over	0.1513	0.442102	0.793484	positive
Chd5/ENSMUST00000164662_Intron31/clean	0.1513	0.442123	0.793501	positive
Rcor3/ENSMUST00000073279_Intron5/clean	0.1513	0.442169	0.793506	positive
Slc2a8/ENSMUST00000028129_Intron8/clean	0.1513	0.442173	0.793506	positive
Prkar1b/ENSMUST00000026973_Intron2/clean	0.1513	0.4422	0.793521	positive
Ccdc137/ENSMUST00000058370_Intron3/anti-near	0.1513	0.442203	0.793521	positive
Fggy/ENSMUST00000043335_Intron8/clean	0.1513	0.442204	0.793521	positive
A3SS:Lin37-202-exon2;Lin37-201-exon2	0.1513	0.442236	0.793545	positive
A5SS:Commd5-202-exon1;Commd5-201-exon1	0.1513	0.442242	0.793545	positive
Bcam/ENSMUST00000003061_Intron14/anti-over	0.1513	0.442252	0.793545	positive
Clasp1/ENSMUST00000049404_Intron21/clean	0.1513	0.442282	0.793557	positive
AFE:Ang-201-exon1;Ang-202-exon1	0.1512	0.44233	0.79357	positive
A5SS:Eps15-207-exon9;Eps15-202-exon9	0.1512	0.442344	0.793574	positive
Tbc1d15/ENSMUST00000020339_Intron5/clean	0.1512	0.442404	0.79363	positive
Rlbp1/ENSMUST00000053718_Intron4/clean	0.1512	0.442415	0.793639	positive
Gpt/ENSMUST00000023203_Intron2/anti-near	0.1512	0.442438	0.793652	positive
Dnajc16/ENSMUST00000038014_Intron7/clean	0.1512	0.442444	0.793652	positive
Rskr/ENSMUST00000046361_Intron8/anti-over	0.1512	0.442462	0.79366	positive
Lrrc73/ENSMUST00000095262_Intron2/anti-near	0.1512	0.442516	0.793693	positive
AFE:Rnf141-211-exon1;Rnf141-209-exon1	0.1512	0.442517	0.793693	positive
Sympk/ENSMUST00000023882_Intron3/clean	0.1512	0.442521	0.793693	positive
Zfp354a/ENSMUST00000020628_Intron2/clean	0.1512	0.442542	0.793705	positive
A5SS:Fbxl3-201-exon2;Fbxl3-204-exon2	0.1512	0.442545	0.793705	positive
Optn/ENSMUST00000027986_Intron14/known-exon	0.1512	0.442553	0.793706	positive
Znrd2/ENSMUST00000025885_Intron2/known-exon+anti-over	0.1512	0.442564	0.793706	positive
Prkcb/ENSMUST00000064921_Intron10/clean	0.1512	0.442584	0.793706	positive
Gda/ENSMUST00000087600_Intron4/clean	0.1512	0.442592	0.793706	positive
Tnip1/ENSMUST00000018482_Intron4/clean	0.1512	0.442598	0.793706	positive
Epb41l1/ENSMUST00000103136_Intron2/anti-over	0.1511	0.442639	0.793738	positive
AFE:Bcl2l1-206-exon1;Bcl2l1-204-exon1	0.1511	0.442654	0.793745	positive
SE:Smc6-201-exon19;Smc6-204-int3	0.1511	0.442671	0.793754	positive
Wdr59/ENSMUST00000034437_Intron9/clean	0.1511	0.442687	0.793761	positive
AFE:Plcb4-206-exon1;Plcb4-210-exon1	0.1511	0.442723	0.793775	positive
Mtarc2/ENSMUST00000068725_Intron7/anti-near	0.1511	0.442726	0.793775	positive
Smg5/ENSMUST00000001451_Intron8/anti-near	0.1511	0.44274	0.793775	positive
Mylip/ENSMUST00000038275_Intron3/clean	0.1511	0.442756	0.793775	positive
Gm49368/ENSMUST00000098015_Intron7/clean	0.1511	0.442758	0.793775	positive
Pcgf1/ENSMUST00000092614_Intron6/clean	0.1511	0.442759	0.793775	positive
Hectd4/ENSMUST00000042614_Intron71/clean	0.1511	0.442764	0.793775	positive
Frs2/ENSMUST00000020381_Intron4/clean	0.1511	0.442784	0.79379	positive
Tsc2/ENSMUST00000097373_Intron10/clean	0.1511	0.442821	0.793823	positive
A3SS:Osbpl5-207-exon3;Osbpl5-201-exon3	0.1511	0.442836	0.793823	positive
Ncaph2/ENSMUST00000036987_Intron6/clean	0.1511	0.442837	0.793823	positive
SE:Scamp2-205-exon4;Scamp2-201-int3	0.1511	0.442866	0.793864	positive
Gpt2/ENSMUST00000034136_Intron2/clean	0.1511	0.442903	0.793909	positive
Cpsf3/ENSMUST00000067284_Intron14/clean	0.1511	0.44292	0.793928	positive
Abcb9/ENSMUST00000031354_Intron9/anti-over+anti-near	0.151	0.442945	0.793947	positive
Abcb4/ENSMUST00000003717_Intron18/clean	0.151	0.442976	0.793958	positive
Usp53/ENSMUST00000090379_Intron6/clean	0.151	0.442977	0.793958	positive
Banp/ENSMUST00000167711_Intron6/clean	0.151	0.443051	0.794033	positive
Nup133/ENSMUST00000044795_Intron21/clean	0.151	0.443054	0.794033	positive
SE:Fn1-201-exon33;Fn1-203-int31	0.151	0.443065	0.794044	positive
Tns1/ENSMUST00000187691_Intron6/clean	0.151	0.443087	0.794051	positive
SE:Pik3c2a-204-exon2;Pik3c2a-202-int1	0.151	0.443128	0.794051	positive
Rims1/ENSMUST00000081544_Intron12/clean	0.151	0.44313	0.794051	positive
Chd6/ENSMUST00000039782_Intron27/clean	0.151	0.443133	0.794051	positive
Phyh/ENSMUST00000027975_Intron5/clean	0.151	0.44314	0.794051	positive
Vstm2l/ENSMUST00000109523_Intron2/clean	0.151	0.44314	0.794051	positive
Sdk2/ENSMUST00000041627_Intron17/clean	0.151	0.443143	0.794051	positive
A3SS:Nle1-201-exon10;Nle1-206-exon3	0.151	0.443145	0.794051	positive
Pcsk7/ENSMUST00000039059_Intron11/clean	0.151	0.443161	0.794051	positive
SE:Abca5-202-exon2;Abca5-201-int1	0.151	0.443174	0.794051	positive
Bcan/ENSMUST00000090971_Intron7/clean	0.151	0.443182	0.794051	positive
Trnau1ap/ENSMUST00000030730_Intron4/clean	0.151	0.443189	0.794051	positive
Ddc/ENSMUST00000109659_Intron10/clean	0.151	0.443203	0.794051	positive
SE:Robo2-203-exon26;Robo2-204-int2	0.151	0.443232	0.794051	positive
Tbc1d31/ENSMUST00000022992_Intron1/anti-over+anti-near	0.1509	0.443253	0.794051	positive
Chchd7/ENSMUST00000150618_Intron8/clean	0.1509	0.443262	0.794051	positive
Blnk/ENSMUST00000054769_Intron12/clean	0.1509	0.443286	0.794051	positive
AFE:Adamts1-202-exon1;Adamts1-201-exon1	0.1509	0.443294	0.794051	positive
Cbl/ENSMUST00000037644_Intron2/anti-over+anti-near	0.1509	0.443304	0.794051	positive
Cbfa2t3/ENSMUST00000064674_Intron8/clean	0.1509	0.443308	0.794051	positive
Uba2/ENSMUST00000102746_Intron10/clean	0.1509	0.443325	0.794051	positive
Fubp3/ENSMUST00000055244_Intron5/clean	0.1509	0.443334	0.794051	positive
A3SS:Foxk2-201-exon5;Foxk2-203-exon2	0.1509	0.443335	0.794051	positive
SE:2610316D01Rik-212-exon7;2610316D01Rik-201-int6	0.1509	0.44335	0.794051	positive
RI:Znrd2-204-exon1;Znrd2-201-intron2	0.1509	0.443354	0.794051	positive
Rnf44/ENSMUST00000037422_Intron9/clean	0.1509	0.443357	0.794051	positive
Serpini1/ENSMUST00000029423_Intron2/clean	0.1509	0.443371	0.794055	positive
Gpat3/ENSMUST00000031255_Intron5/known-exon+anti-over	0.1509	0.443437	0.794104	positive
Slc17a7/ENSMUST00000085374_Intron1/anti-near	0.1509	0.443479	0.794149	positive
Klhl22/ENSMUST00000120488_Intron4/clean	0.1509	0.443524	0.794187	positive
Dst/ENSMUST00000097785_Intron18/anti-over	0.1508	0.443547	0.794197	positive
SE:Zfp703-201-exon2;Zfp703-202-int1	0.1508	0.443553	0.794198	positive
AFE:Cebpg-204-exon1;Cebpg-202-exon1	0.1508	0.443567	0.794212	positive
Sstr2/ENSMUST00000106630_Intron1/anti-over	0.1508	0.443575	0.794212	positive
AFE:Magi1-211-exon1;Magi1-207-exon1	0.1508	0.443578	0.794212	positive
Trim27/ENSMUST00000021761_Intron3/anti-over+anti-near	0.1508	0.443606	0.794231	positive
Fcho1/ENSMUST00000146100_Intron9/clean	0.1508	0.443608	0.794231	positive
Dnmt1/ENSMUST00000004202_Intron2/clean	0.1508	0.443608	0.794231	positive
Inpp5b/ENSMUST00000094782_Intron10/clean	0.1508	0.443618	0.794231	positive
Tmco3/ENSMUST00000045229_Intron9/clean	0.1508	0.443618	0.794231	positive
Asic2/ENSMUST00000021045_Intron9/clean	0.1508	0.443625	0.794233	positive
Slc27a3/ENSMUST00000029541_Intron2/clean	0.1508	0.443633	0.794237	positive
Ehmt1/ENSMUST00000102938_Intron6/clean	0.1508	0.443641	0.794237	positive
Trrap/ENSMUST00000100467_Intron29/clean	0.1508	0.443645	0.794237	positive
Pdzrn3/ENSMUST00000075994_Intron4/anti-over	0.1508	0.443666	0.794265	positive
Zfp512b/ENSMUST00000108789_Intron13/anti-near	0.1508	0.443743	0.794334	positive
Pak1/ENSMUST00000033040_Intron3/clean	0.1508	0.443755	0.794341	positive
SE:Entrep3-201-exon2;Entrep3-202-int1	0.1508	0.443767	0.794352	positive
Mcm8/ENSMUST00000028831_Intron16/anti-near	0.1508	0.443844	0.794469	positive
Msra/ENSMUST00000067927_Intron8/clean	0.1507	0.443884	0.794511	positive
Srd5a1/ENSMUST00000091514_Intron4/anti-over	0.1507	0.443909	0.794511	positive
Agbl5/ENSMUST00000069705_Intron8/clean	0.1507	0.443914	0.794511	positive
Pcsk5/ENSMUST00000050715_Intron11/clean	0.1507	0.443915	0.794511	positive
Ppp1r10/ENSMUST00000087210_Intron17/anti-near	0.1507	0.44393	0.794511	positive
Farp2/ENSMUST00000120301_Intron22/anti-near	0.1507	0.443931	0.794511	positive
RI:Chid1-206-exon6;Chid1-201-intron6	0.1507	0.443933	0.794511	positive
Jmjd1c/ENSMUST00000174317_Intron3/anti-over+anti-near	0.1507	0.44396	0.794517	positive
Stx8/ENSMUST00000021285_Intron1/anti-near	0.1507	0.444017	0.794573	positive
Fem1c/ENSMUST00000036226_Intron1/clean	0.1507	0.444044	0.794609	positive
SE:Gm57504-205-exon2;Gm57504-202-int1	0.1507	0.444053	0.794614	positive
AFE:Tnnc2-201-exon1;Tnnc2-202-exon1	0.1507	0.444131	0.794671	positive
Spag1/ENSMUST00000047348_Intron6/clean	0.1506	0.444172	0.794704	positive
Tepsin/ENSMUST00000026442_Intron12/clean	0.1506	0.444172	0.794704	positive
Chd8/ENSMUST00000089752_Intron11/clean	0.1506	0.444179	0.794704	positive
Pithd1/ENSMUST00000105851_Intron1/anti-near	0.1506	0.444198	0.794727	positive
Gar1/ENSMUST00000029643_Intron6/clean	0.1506	0.444211	0.79473	positive
Dgkz/ENSMUST00000028667_Intron24/anti-near	0.1506	0.444244	0.794769	positive
Arl5b/ENSMUST00000017562_Intron2/clean	0.1506	0.444249	0.794769	positive
Rft1/ENSMUST00000064230_Intron11/clean	0.1506	0.44426	0.794776	positive
Kalrn/ENSMUST00000076810_Intron44/clean	0.1506	0.444298	0.794781	positive
Ncbp1/ENSMUST00000030014_Intron17/anti-over	0.1506	0.444299	0.794781	positive
Tmem43/ENSMUST00000032183_Intron3/clean	0.1506	0.444304	0.794781	positive
Ripk2/ENSMUST00000037035_Intron6/clean	0.1506	0.444328	0.794781	positive
Rufy2/ENSMUST00000119567_Intron11/clean	0.1506	0.444342	0.794781	positive
Scrib/ENSMUST00000002603_Intron32/anti-near	0.1506	0.44435	0.794781	positive
Fnbp1/ENSMUST00000113560_Intron10/clean	0.1506	0.444373	0.794781	positive
Klhl17/ENSMUST00000105569_Intron1/clean	0.1506	0.444377	0.794781	positive
A3SS:Abcc1-201-exon21;Abcc1-202-exon21	0.1506	0.44439	0.794781	positive
Ralgps1/ENSMUST00000042615_Intron4/clean	0.1506	0.444391	0.794781	positive
Glb1l/ENSMUST00000185448_Intron3/clean	0.1506	0.444434	0.794818	positive
Ssh3/ENSMUST00000037992_Intron1/anti-over	0.1506	0.444456	0.794818	positive
Rnf215/ENSMUST00000003677_Intron2/anti-over+anti-near	0.1505	0.444457	0.794818	positive
Ucp3/ENSMUST00000032958_Intron6/anti-over	0.1505	0.444457	0.794818	positive
Lman2l/ENSMUST00000125304_Intron1/anti-over+anti-near	0.1505	0.444464	0.794818	positive
Cep104/ENSMUST00000047497_Intron3/anti-near	0.1505	0.444503	0.794857	positive
Hexa/ENSMUST00000026262_Intron8/clean	0.1505	0.44452	0.794865	positive
AFE:Pcdhga10-201-exon1;Pcdhga8-201-exon1	0.1505	0.444531	0.794865	positive
Cep95/ENSMUST00000018516_Intron2/clean	0.1505	0.444536	0.794865	positive
Rrp12/ENSMUST00000038677_Intron21/clean	0.1505	0.444541	0.794865	positive
Fryl/ENSMUST00000094700_Intron30/clean	0.1505	0.444559	0.794866	positive
Ppfia1/ENSMUST00000168134_Intron20/clean	0.1505	0.444569	0.794866	positive
Sdcbp/ENSMUST00000029912_Intron5/clean	0.1505	0.444586	0.794869	positive
SE:Ecsit-201-exon2;Ecsit-203-int1	0.1505	0.444604	0.794892	positive
RI:Ssh3-203-exon2;Ssh3-210-intron2	0.1505	0.444612	0.794895	positive
Fnta/ENSMUST00000016138_Intron2/clean	0.1505	0.444663	0.794942	positive
Sema4d/ENSMUST00000021900_Intron10/clean	0.1505	0.444672	0.794942	positive
Golga1/ENSMUST00000039165_Intron5/clean	0.1505	0.444683	0.794942	positive
Galnt10/ENSMUST00000066987_Intron7/anti-over+anti-near	0.1505	0.444703	0.794942	positive
Akr7a5/ENSMUST00000073787_Intron4/clean	0.1505	0.444717	0.794942	positive
A3SS:Rnpepl1-201-exon3;Rnpepl1-211-exon3	0.1505	0.44472	0.794942	positive
Wwox/ENSMUST00000004756_Intron2/clean	0.1505	0.444734	0.794942	positive
Dhx15/ENSMUST00000031061_Intron2/clean	0.1505	0.44475	0.794942	positive
Cep95/ENSMUST00000018516_Intron12/anti-near	0.1505	0.444751	0.794942	positive
Zswim4/ENSMUST00000039480_Intron1/anti-over+anti-near	0.1505	0.444751	0.794942	positive
Nfu1/ENSMUST00000032060_Intron2/clean	0.1505	0.444757	0.794942	positive
Tbcd/ENSMUST00000103013_Intron22/clean	0.1504	0.444773	0.794942	positive
Ythdf1/ENSMUST00000037299_Intron3/clean	0.1504	0.444774	0.794942	positive
Grin2c/ENSMUST00000003351_Intron7/anti-near	0.1504	0.444786	0.794942	positive
Adcy1/ENSMUST00000020706_Intron4/clean	0.1504	0.444806	0.794942	positive
Usp4/ENSMUST00000035237_Intron11/clean	0.1504	0.44482	0.794942	positive
SE:Appl2-201-exon16;Appl2-213-int1	0.1504	0.444825	0.794942	positive
Abca1/ENSMUST00000030010_Intron27/clean	0.1504	0.444826	0.794942	positive
RI:Chrd-203-exon1;Chrd-204-intron13	0.1504	0.444837	0.794942	positive
Sik2/ENSMUST00000041375_Intron5/clean	0.1504	0.444844	0.794942	positive
Sorcs1/ENSMUST00000209413_Intron23/anti-over	0.1504	0.444911	0.794942	positive
Zmat3/ENSMUST00000029199_Intron4/clean	0.1504	0.44492	0.794942	positive
Fcho1/ENSMUST00000146100_Intron15/clean	0.1504	0.44492	0.794942	positive
Dhx29/ENSMUST00000038574_Intron16/clean	0.1504	0.444928	0.794942	positive
Dcaf11/ENSMUST00000072530_Intron14/anti-over	0.1504	0.44493	0.794942	positive
Rpl27a/ENSMUST00000143107_Intron2/anti-near	0.1504	0.444965	0.794974	positive
AFE:Cblb-206-exon1;Cblb-201-exon1	0.1504	0.444982	0.79498	positive
A3SS:Elmo2-201-exon7;Elmo2-210-exon2	0.1504	0.444989	0.79498	positive
Gtf2h2/ENSMUST00000066984_Intron3/clean	0.1504	0.444994	0.79498	positive
A3SS:Slc35c2-202-exon2;Slc35c2-203-exon2	0.1504	0.444997	0.79498	positive
Nfkb1/ENSMUST00000029812_Intron24/clean	0.1504	0.445019	0.794981	positive
Tpst2/ENSMUST00000031287_Intron2/clean	0.1504	0.445029	0.794981	positive
SE:Rapgef3-203-exon23;Rapgef3-204-int22	0.1504	0.44503	0.794981	positive
Ulk3/ENSMUST00000053230_Intron10/clean	0.1504	0.445034	0.794981	positive
SE:Ptges3l-203-exon6;Ptges3l-202-int5	0.1504	0.445038	0.794981	positive
Sbf2/ENSMUST00000033058_Intron36/clean	0.1504	0.445039	0.794981	positive
SE:Nasp-201-exon5;Nasp-203-int3	0.1504	0.445044	0.794981	positive
Mtres1/ENSMUST00000147196_Intron3/anti-over+anti-near	0.1504	0.445068	0.794996	positive
Ctsd/ENSMUST00000066401_Intron5/clean	0.1503	0.445071	0.794996	positive
A3SS:Elavl3-201-exon7;Elavl3-202-exon3	0.1503	0.445076	0.794996	positive
4930503L19Rik/ENSMUST00000067556_Intron1/anti-near	0.1503	0.445085	0.795002	positive
Otulin/ENSMUST00000059662_Intron5/clean	0.1503	0.445103	0.795013	positive
SE:2410006H16Rik-201-exon2;2410006H16Rik-212-int1	0.1503	0.445128	0.795023	positive
Gpr107/ENSMUST00000056433_Intron5/clean	0.1503	0.445132	0.795023	positive
Pus10/ENSMUST00000020520_Intron13/clean	0.1503	0.445165	0.79506	positive
Fyco1/ENSMUST00000084715_Intron16/clean	0.1503	0.445176	0.79507	positive
Lrpprc/ENSMUST00000112308_Intron23/clean	0.1503	0.445182	0.79507	positive
AFE:Celf2-207-exon1;Celf2-204-exon1	0.1503	0.445188	0.795071	positive
Smc3/ENSMUST00000025930_Intron16/clean	0.1503	0.44527	0.79518	positive
Vac14/ENSMUST00000034190_Intron15/clean	0.1503	0.445273	0.79518	positive
Vps33b/ENSMUST00000032749_Intron2/clean	0.1503	0.445298	0.795184	positive
Gopc/ENSMUST00000020008_Intron4/clean	0.1503	0.445306	0.795188	positive
Wdr90/ENSMUST00000079461_Intron27/clean	0.1503	0.445362	0.795255	positive
Usf1/ENSMUST00000161241_Intron7/clean	0.1503	0.445367	0.795255	positive
Herc3/ENSMUST00000031823_Intron20/clean	0.1502	0.445375	0.795256	positive
A5SS:Clcn2-201-exon10;Clcn2-210-exon4	0.1502	0.445406	0.795256	positive
Arf4/ENSMUST00000022429_Intron2/clean	0.1502	0.445407	0.795256	positive
Dmxl2/ENSMUST00000118163_Intron36/clean	0.1502	0.445415	0.795257	positive
Dgkz/ENSMUST00000028667_Intron20/anti-near	0.1502	0.445432	0.795257	positive
Plod3/ENSMUST00000004968_Intron4/anti-near	0.1502	0.445441	0.795262	positive
Rasa1/ENSMUST00000109552_Intron15/anti-near	0.1502	0.445468	0.795301	positive
Rfwd3/ENSMUST00000038739_Intron7/clean	0.1502	0.445495	0.795317	positive
AFE:Psmb1-201-exon1;Psmb1-204-exon1	0.1502	0.445517	0.795342	positive
Ppp2r5c/ENSMUST00000221715_Intron3/clean	0.1502	0.44552	0.795342	positive
Dnmt3a/ENSMUST00000020991_Intron9/clean	0.1502	0.445536	0.79536	positive
AFE:Csrnp1-205-exon1;Csrnp1-201-exon1	0.1502	0.44556	0.795392	positive
Ryr3/ENSMUST00000080673_Intron55/clean	0.1502	0.445612	0.795454	positive
Atp2b1/ENSMUST00000020107_Intron9/clean	0.1502	0.445633	0.795454	positive
Pltp/ENSMUST00000059954_Intron9/clean	0.1502	0.445635	0.795454	positive
SE:Tmub2-201-exon2;Tmub2-202-int1	0.1502	0.445657	0.795454	positive
Acsl1/ENSMUST00000034046_Intron4/clean	0.1501	0.4457	0.795497	positive
RI:Usf1-205-exon1;Usf1-208-intron7	0.1501	0.445718	0.795497	positive
Abca9/ENSMUST00000044850_Intron30/clean	0.1501	0.445721	0.795497	positive
AFE:Trim2-202-exon1;Trim2-203-exon1	0.1501	0.445733	0.795497	positive
Tenm3/ENSMUST00000033965_Intron5/clean	0.1501	0.445736	0.795497	positive
RI:Dnajc11-204-exon5;Dnajc11-207-intron5	0.1501	0.445768	0.795497	positive
Ino80e/ENSMUST00000050833_Intron1/anti-near	0.1501	0.445794	0.795497	positive
Uggt2/ENSMUST00000156203_Intron18/clean	0.1501	0.4458	0.795497	positive
Rad17/ENSMUST00000177848_Intron1/anti-near	0.1501	0.4458	0.795497	positive
SE:Snhg16-201-exon2;Snhg16-205-int1	0.1501	0.445811	0.795497	positive
AFE:Phc1-208-exon1;Phc1-207-exon1	0.1501	0.445834	0.795513	positive
Zfp954/ENSMUST00000056246_Intron4/clean	0.1501	0.445838	0.795513	positive
SE:Esco1-204-exon8;Esco1-201-int7	0.1501	0.445856	0.795526	positive
Pth1r/ENSMUST00000006005_Intron6/clean	0.1501	0.445857	0.795526	positive
Lrch4/ENSMUST00000031734_Intron2/clean	0.1501	0.445878	0.795534	positive
Ralgps1/ENSMUST00000091039_Intron13/clean	0.1501	0.445901	0.795534	positive
Obsl1/ENSMUST00000113565_Intron6/anti-near	0.1501	0.445942	0.795534	positive
Vps54/ENSMUST00000006221_Intron1/anti-over+anti-near	0.1501	0.445957	0.795534	positive
Hnrnpk/ENSMUST00000176207_Intron6/clean	0.1501	0.445969	0.795534	positive
Hbs1l/ENSMUST00000020153_Intron8/clean	0.1501	0.445972	0.795534	positive
Oga/ENSMUST00000026243_Intron5/clean	0.1501	0.445974	0.795534	positive
Ctnnd1/ENSMUST00000036811_Intron6/clean	0.1501	0.445975	0.795534	positive
Bag1/ENSMUST00000030125_Intron2/anti-near	0.1501	0.445977	0.795534	positive
Gls2/ENSMUST00000044776_Intron12/anti-near	0.1501	0.445978	0.795534	positive
Sipa1l1/ENSMUST00000166429_Intron1/anti-over+anti-near	0.1501	0.445984	0.795534	positive
Bsg/ENSMUST00000067036_Intron3/clean	0.15	0.446003	0.795559	positive
Specc1l/ENSMUST00000218766_Intron8/clean	0.15	0.446023	0.795563	positive
Ube4b/ENSMUST00000103212_Intron9/anti-near	0.15	0.446026	0.795563	positive
Abcg1/ENSMUST00000024829_Intron10/clean	0.15	0.44603	0.795563	positive
Map2/ENSMUST00000077355_Intron9/clean	0.15	0.446037	0.795563	positive
Gtf3c5/ENSMUST00000028157_Intron5/anti-over	0.15	0.44606	0.795563	positive
Tlcd3a/ENSMUST00000094014_Intron1/anti-over	0.15	0.446063	0.795563	positive
A5SS:Eogt-201-exon2;Eogt-206-exon2	0.15	0.446084	0.795563	positive
SE:Otof-202-exon6;Otof-201-int5	0.15	0.446098	0.795563	positive
Gpcpd1/ENSMUST00000060955_Intron11/clean	0.15	0.446111	0.795563	positive
SE:Lars1-201-exon24;Lars1-209-int5	0.15	0.446118	0.795563	positive
Septin5/ENSMUST00000096987_Intron10/anti-near	0.15	0.446122	0.795563	positive
Mapkbp1/ENSMUST00000066058_Intron21/anti-near	0.15	0.44613	0.795563	positive
Tmed4/ENSMUST00000004508_Intron2/anti-near	0.15	0.446134	0.795563	positive
Dscaml1/ENSMUST00000034592_Intron29/clean	0.15	0.446143	0.795563	positive
Cacna1b/ENSMUST00000041342_Intron35/clean	0.15	0.446145	0.795563	positive
Map2/ENSMUST00000114013_Intron7/clean	0.15	0.446146	0.795563	positive
SE:Ppp6r3-207-exon6;Ppp6r3-201-int21	0.15	0.446164	0.795586	positive
Slc29a1/ENSMUST00000064889_Intron2/anti-over+anti-near	0.15	0.44618	0.795598	positive
AFE:Gm38182-202-exon1;Pcdhgc4-203-exon1	0.15	0.446187	0.795598	positive
Ncor1/ENSMUST00000018645_Intron10/clean	0.15	0.446235	0.795646	positive
Zfp933/ENSMUST00000105718_Intron3/clean	0.15	0.446259	0.795654	positive
SE:Entrep3-201-exon7;Entrep3-209-int6	0.15	0.446261	0.795654	positive
Rmnd5b/ENSMUST00000001081_Intron1/clean	0.15	0.446271	0.795661	positive
Fnip1/ENSMUST00000046835_Intron7/clean	0.1499	0.446305	0.795691	positive
SE:Tmem107-201-exon2;Tmem107-207-int1	0.1499	0.446323	0.7957	positive
Aff3/ENSMUST00000039827_Intron16/anti-over+anti-near	0.1499	0.446399	0.795787	positive
Dock9/ENSMUST00000100299_Intron31/clean	0.1499	0.446422	0.795816	positive
SE:Zfp420-202-exon2;Zfp420-201-int1	0.1499	0.446442	0.795842	positive
Uhrf2/ENSMUST00000025739_Intron6/clean	0.1499	0.446485	0.795908	positive
Actn3/ENSMUST00000006626_Intron10/clean	0.1499	0.446525	0.795929	positive
Slc23a2/ENSMUST00000028815_Intron1/anti-over+anti-near	0.1499	0.44653	0.795929	positive
Rnf44/ENSMUST00000037422_Intron7/clean	0.1499	0.446532	0.795929	positive
Bcor/ENSMUST00000065143_Intron2/clean	0.1499	0.446532	0.795929	positive
A5SS:Tusc2-201-exon2;Tusc2-203-exon2	0.1499	0.446549	0.795939	positive
Lss/ENSMUST00000048678_Intron18/anti-over	0.1499	0.446575	0.795956	positive
Rnf19a/ENSMUST00000022890_Intron1/anti-near	0.1499	0.446576	0.795956	positive
Atrx/ENSMUST00000113573_Intron7/anti-near	0.1498	0.446605	0.795977	positive
Pde8b/ENSMUST00000162153_Intron10/clean	0.1498	0.446616	0.795981	positive
Ccdc127/ENSMUST00000022063_Intron1/anti-near	0.1498	0.446626	0.795983	positive
Pex16/ENSMUST00000028650_Intron2/clean	0.1498	0.44665	0.796015	positive
Klhl40/ENSMUST00000098272_Intron2/anti-near	0.1498	0.446662	0.796021	positive
Arhgef10/ENSMUST00000084207_Intron5/clean	0.1498	0.44667	0.796021	positive
RI:Thap7-202-exon1;Thap7-201-intron1	0.1498	0.446671	0.796021	positive
AFE:Zmym3-202-exon1;Zmym3-204-exon1	0.1498	0.446715	0.79608	positive
SE:Aup1-201-exon3;Aup1-208-int2	0.1498	0.446789	0.796183	positive
Rgs7bp/ENSMUST00000063551_Intron5/clean	0.1498	0.446805	0.796183	positive
SE:Spata2-203-exon2;Spata2-201-int1	0.1498	0.446815	0.796186	positive
Tmc7/ENSMUST00000044195_Intron7/clean	0.1498	0.446833	0.79619	positive
Gabra1/ENSMUST00000020707_Intron4/clean	0.1498	0.446836	0.79619	positive
Nphp1/ENSMUST00000028857_Intron16/clean	0.1498	0.446846	0.79619	positive
Snrnp200/ENSMUST00000103220_Intron23/clean	0.1498	0.44686	0.79619	positive
Setd5/ENSMUST00000042889_Intron14/clean	0.1498	0.446875	0.79619	positive
AFE:Grsf1-205-exon1;Grsf1-207-exon1	0.1498	0.446876	0.79619	positive
Wdr26/ENSMUST00000162819_Intron4/clean	0.1498	0.446877	0.79619	positive
AFE:Atp6v0a2-201-exon1;Atp6v0a2-207-exon1	0.1498	0.446884	0.79619	positive
Mtrr/ENSMUST00000045827_Intron8/clean	0.1498	0.446888	0.79619	positive
RI:Adrm1-206-exon3;Adrm1-201-intron3	0.1498	0.446901	0.796204	positive
Fam161b/ENSMUST00000021659_Intron2/clean	0.1497	0.446914	0.796215	positive
A3SS:Rexo1-203-exon4;Rexo1-201-exon8	0.1497	0.446937	0.796217	positive
A5SS:Rangrf-204-exon1;Rangrf-201-exon4	0.1497	0.446938	0.796217	positive
Hadh/ENSMUST00000029610_Intron5/clean	0.1497	0.44695	0.796228	positive
Dkc1/ENSMUST00000033776_Intron14/anti-near	0.1497	0.446962	0.796236	positive
E2f1/ENSMUST00000000894_Intron3/clean	0.1497	0.446997	0.796253	positive
Ryr2/ENSMUST00000021750_Intron95/clean	0.1497	0.446999	0.796253	positive
Dpp7/ENSMUST00000028332_Intron8/known-exon+anti-near	0.1497	0.447007	0.796253	positive
Hdac10/ENSMUST00000082197_Intron18/known-exon	0.1497	0.447007	0.796253	positive
Sf3b3/ENSMUST00000042012_Intron2/clean	0.1497	0.447039	0.796283	positive
Dennd5b/ENSMUST00000111557_Intron18/clean	0.1497	0.447053	0.796286	positive
Ankfy1/ENSMUST00000155998_Intron17/clean	0.1497	0.447055	0.796286	positive
Sgsm2/ENSMUST00000057631_Intron6/anti-over	0.1497	0.447066	0.796286	positive
A3SS:Htr3a-201-exon9;Htr3a-202-exon9	0.1497	0.447069	0.796286	positive
Prkra/ENSMUST00000002808_Intron5/clean	0.1497	0.447077	0.796286	positive
A3SS:Mink1-203-exon10;Mink1-207-exon7	0.1497	0.447113	0.796286	positive
Fads3/ENSMUST00000115995_Intron7/anti-over	0.1497	0.447126	0.796286	positive
SE:Oxsr1-202-exon4;Oxsr1-201-int3	0.1497	0.447126	0.796286	positive
A5SS:Tmem230-201-exon1;Tmem230-206-exon1	0.1497	0.447139	0.796295	positive
Nln/ENSMUST00000109315_Intron12/clean	0.1497	0.447173	0.796324	positive
Syt5/ENSMUST00000065957_Intron5/anti-over+anti-near	0.1497	0.447192	0.79634	positive
Dzip3/ENSMUST00000151950_Intron4/clean	0.1496	0.447236	0.796374	positive
Ralgapa1/ENSMUST00000085385_Intron22/clean	0.1496	0.447241	0.796374	positive
Ica1l/ENSMUST00000027172_Intron9/clean	0.1496	0.44726	0.796374	positive
Mtg1/ENSMUST00000036977_Intron7/anti-near	0.1496	0.447261	0.796374	positive
Rnf149/ENSMUST00000062525_Intron6/clean	0.1496	0.447265	0.796374	positive
Daam2/ENSMUST00000057610_Intron20/clean	0.1496	0.447295	0.796392	positive
Tln1/ENSMUST00000030187_Intron24/clean	0.1496	0.447327	0.796398	positive
Ilkap/ENSMUST00000027534_Intron4/clean	0.1496	0.447365	0.796417	positive
Ptma/ENSMUST00000045897_Intron3/clean	0.1496	0.447402	0.796424	positive
SE:Grb14-201-exon13;Grb14-207-int3	0.1496	0.447409	0.796424	positive
Kif1a/ENSMUST00000086819_Intron23/clean	0.1496	0.447445	0.796424	positive
AFE:Dctn1-210-exon1;Dctn1-208-exon1	0.1496	0.447452	0.796424	positive
Trio/ENSMUST00000090247_Intron26/clean	0.1496	0.447461	0.796424	positive
Ino80/ENSMUST00000110808_Intron6/clean	0.1496	0.447462	0.796424	positive
Sanbr/ENSMUST00000141353_Intron3/clean	0.1496	0.447477	0.796424	positive
Phlpp1/ENSMUST00000061047_Intron9/clean	0.1496	0.447493	0.796424	positive
Pfkp/ENSMUST00000021614_Intron14/clean	0.1496	0.447498	0.796424	positive
Kirrel3/ENSMUST00000045091_Intron11/clean	0.1495	0.447531	0.796424	positive
Ergic1/ENSMUST00000167662_Intron5/clean	0.1495	0.447532	0.796424	positive
Fkbp1b/ENSMUST00000020964_Intron1/clean	0.1495	0.447555	0.796424	positive
A3SS:Cyp4f15-204-exon10;Cyp4f15-201-exon10	0.1495	0.447567	0.796424	positive
Rskr/ENSMUST00000046361_Intron4/anti-near	0.1495	0.44759	0.796424	positive
Capn1/ENSMUST00000025891_Intron5/clean	0.1495	0.447597	0.796424	positive
Ctnna1/ENSMUST00000042345_Intron5/clean	0.1495	0.447601	0.796424	positive
SE:Lrrc4c-201-exon2;Lrrc4c-204-int1	0.1495	0.447602	0.796424	positive
Camta1/ENSMUST00000105668_Intron6/clean	0.1495	0.447602	0.796424	positive
Pcdh7/ENSMUST00000094783_Intron1/anti-over+anti-near	0.1495	0.447622	0.79644	positive
Cyb5r3/ENSMUST00000018186_Intron4/clean	0.1495	0.447633	0.79644	positive
Npas1/ENSMUST00000002053_Intron1/anti-near	0.1495	0.447635	0.79644	positive
Mprip/ENSMUST00000072031_Intron12/anti-over	0.1495	0.447642	0.79644	positive
Acly/ENSMUST00000007131_Intron6/clean	0.1495	0.447662	0.796447	positive
AFE:Sorbs1-207-exon1;Sorbs1-213-exon1	0.1495	0.447694	0.79649	positive
Nfu1/ENSMUST00000032060_Intron1/clean	0.1495	0.447698	0.79649	positive
Plekhn1/ENSMUST00000218699_Intron3/anti-near	0.1495	0.447765	0.796553	positive
Secisbp2l/ENSMUST00000053699_Intron4/clean	0.1494	0.44789	0.796677	positive
SE:Arb2a-205-exon4;Arb2a-201-int3	0.1494	0.447893	0.796677	positive
St6gal2/ENSMUST00000086878_Intron4/clean	0.1494	0.4479	0.796677	positive
Eif4g1/ENSMUST00000044783_Intron13/clean	0.1494	0.447914	0.796677	positive
Sncb/ENSMUST00000036825_Intron5/anti-near	0.1494	0.447934	0.796692	positive
Ank/ENSMUST00000022875_Intron3/anti-over	0.1494	0.447968	0.796711	positive
Apba1/ENSMUST00000025830_Intron5/anti-over	0.1494	0.447978	0.796713	positive
Ano6/ENSMUST00000071874_Intron13/anti-over	0.1494	0.447981	0.796713	positive
Nipa2/ENSMUST00000032635_Intron3/clean	0.1494	0.447998	0.796722	positive
Usp34/ENSMUST00000130131_Intron4/clean	0.1494	0.448028	0.796734	positive
AFE:Dnaja1-205-exon1;Dnaja1-201-exon1	0.1494	0.448038	0.796734	positive
SE:Iqsec3-202-exon13;Iqsec3-201-int13	0.1494	0.44804	0.796734	positive
Dock7/ENSMUST00000030286_Intron44/clean	0.1494	0.448065	0.796739	positive
Sptbn4/ENSMUST00000011895_Intron16/anti-near	0.1494	0.448122	0.796802	positive
Myo5b/ENSMUST00000074157_Intron32/anti-over	0.1493	0.448159	0.796826	positive
Sik2/ENSMUST00000041375_Intron13/anti-near	0.1493	0.448161	0.796826	positive
Lrrc40/ENSMUST00000072080_Intron6/clean	0.1493	0.448224	0.796901	positive
Lmnb2/ENSMUST00000057623_Intron1/anti-near	0.1493	0.448231	0.796901	positive
Myo9a/ENSMUST00000128341_Intron20/anti-over	0.1493	0.448234	0.796901	positive
SE:Guf1-205-exon9;Guf1-201-int8	0.1493	0.448256	0.796902	positive
AFE:Pax6-201-exon1;Pax6-208-exon1	0.1493	0.448257	0.796902	positive
Tyrobp/ENSMUST00000032800_Intron2/anti-near	0.1493	0.448286	0.796922	positive
Ank3/ENSMUST00000182155_Intron21/clean	0.1493	0.448298	0.796922	positive
AFE:A330009N23Rik-201-exon1;A330009N23Rik-211-exon1	0.1493	0.448309	0.796922	positive
A5SS:Tbccd1-207-exon1;Tbccd1-201-exon1	0.1493	0.448314	0.796922	positive
Smg1/ENSMUST00000032891_Intron23/clean	0.1493	0.448321	0.796922	positive
Tnrc6b/ENSMUST00000067689_Intron23/clean	0.1493	0.448379	0.797016	positive
Ppwd1/ENSMUST00000022226_Intron10/anti-near	0.1493	0.44839	0.797025	positive
Klhl3/ENSMUST00000160860_Intron4/anti-over+anti-near	0.1493	0.448414	0.797047	positive
Inpp5b/ENSMUST00000094782_Intron9/clean	0.1492	0.448468	0.797095	positive
ALE:Zfp385b-205-exon4;Zfp385b-209-exon5	0.1492	0.448473	0.797095	positive
Cacna1d/ENSMUST00000112250_Intron20/clean	0.1492	0.448498	0.7971	positive
Pdgfrb/ENSMUST00000025522_Intron5/clean	0.1492	0.448502	0.7971	positive
Accs/ENSMUST00000041593_Intron10/clean	0.1492	0.448549	0.797159	positive
Magi1/ENSMUST00000055224_Intron18/clean	0.1492	0.448551	0.797159	positive
Ttc39c/ENSMUST00000025294_Intron7/clean	0.1492	0.448556	0.797159	positive
Bud23/ENSMUST00000071677_Intron5/clean	0.1492	0.44856	0.797159	positive
RI:Hint1-202-exon2;Hint1-201-intron2	0.1492	0.448629	0.79719	positive
A3SS:Trim11-201-exon5;Trim11-202-exon5	0.1492	0.448643	0.797206	positive
Slco2b1/ENSMUST00000032985_Intron9/known-exon+anti-over	0.1492	0.448664	0.797217	positive
AFE:Kat2b-201-exon1;Kat2b-202-exon1	0.1492	0.448675	0.797217	positive
SE:Spen-202-exon11;Spen-201-int10	0.1492	0.448692	0.797217	positive
Parvb/ENSMUST00000023072_Intron11/clean	0.1492	0.448695	0.797217	positive
Acad11/ENSMUST00000047799_Intron13/anti-over	0.1492	0.448702	0.797217	positive
Otud7b/ENSMUST00000035519_Intron11/clean	0.1492	0.448717	0.797217	positive
Rrp9/ENSMUST00000047721_Intron3/clean	0.1492	0.448749	0.797246	positive
SE:Fermt2-204-exon5;Fermt2-201-int4	0.1491	0.448754	0.797246	positive
Cc2d2a/ENSMUST00000048150_Intron8/clean	0.1491	0.448788	0.797286	positive
6030458C11Rik/ENSMUST00000057256_Intron2/clean	0.1491	0.448799	0.797287	positive
Cnot1/ENSMUST00000068452_Intron31/clean	0.1491	0.448823	0.797287	positive
Rock1/ENSMUST00000067947_Intron3/clean	0.1491	0.44883	0.797287	positive
A3SS:Sbds-201-exon2;Sbds-205-exon3	0.1491	0.448833	0.797287	positive
Clu/ENSMUST00000022616_Intron6/clean	0.1491	0.448845	0.797287	positive
Tomm20/ENSMUST00000179857_Intron1/clean	0.1491	0.448846	0.797287	positive
Hint1/ENSMUST00000020504_Intron2/known-exon	0.1491	0.448857	0.797287	positive
AFE:Cntn1-201-exon1;Cntn1-203-exon1	0.1491	0.448859	0.797287	positive
Kif5c/ENSMUST00000028102_Intron23/clean	0.1491	0.448864	0.797287	positive
Arhgap21/ENSMUST00000154230_Intron19/clean	0.1491	0.448872	0.797287	positive
Katnal1/ENSMUST00000047257_Intron7/clean	0.1491	0.448893	0.797307	positive
A3SS:Adcyap1r1-205-exon7;Adcyap1r1-201-exon7	0.1491	0.448947	0.797381	positive
RI:Ino80e-209-exon3;Ino80e-201-intron1	0.1491	0.448974	0.797399	positive
Morf4l1/ENSMUST00000085248_Intron11/clean	0.1491	0.448985	0.797408	positive
Pde9a/ENSMUST00000047168_Intron4/anti-over+anti-near	0.1491	0.449021	0.79745	positive
AFE:Tcf20-205-exon1;Tcf20-203-exon1	0.1491	0.449052	0.797451	positive
Cdan1/ENSMUST00000110700_Intron8/known-exon+anti-over	0.149	0.449086	0.797466	positive
Zyx/ENSMUST00000070635_Intron1/known-exon+anti-over+anti-near	0.149	0.449092	0.797466	positive
Zmym4/ENSMUST00000106108_Intron23/clean	0.149	0.449113	0.797486	positive
Tln1/ENSMUST00000030187_Intron55/clean	0.149	0.449118	0.797486	positive
Ufsp2/ENSMUST00000034051_Intron7/clean	0.149	0.449151	0.797516	positive
Ppp6r1/ENSMUST00000064099_Intron18/anti-near	0.149	0.449187	0.797549	positive
Cbr3/ENSMUST00000039620_Intron2/clean	0.149	0.449217	0.797576	positive
Shprh/ENSMUST00000044053_Intron12/clean	0.149	0.449246	0.797584	positive
Gabbr1/ENSMUST00000025338_Intron7/anti-over	0.149	0.449298	0.797633	positive
A3SS:Nup188-201-exon6;Nup188-205-exon6	0.149	0.449307	0.797633	positive
1700030K09Rik/ENSMUST00000064853_Intron4/clean	0.149	0.44931	0.797633	positive
AFE:Iqsec1-203-exon1;Iqsec1-205-exon1	0.149	0.449336	0.797649	positive
Rhpn1/ENSMUST00000121137_Intron12/clean	0.149	0.449351	0.797649	positive
Ubxn2a/ENSMUST00000020962_Intron3/clean	0.1489	0.449368	0.797649	positive
Eif3i/ENSMUST00000102593_Intron9/clean	0.1489	0.449371	0.797649	positive
Commd2/ENSMUST00000160959_Intron1/known-exon+anti-over	0.1489	0.449406	0.797667	positive
Arhgap44/ENSMUST00000047463_Intron9/clean	0.1489	0.449434	0.797696	positive
Pdpk1/ENSMUST00000052462_Intron8/anti-near	0.1489	0.449452	0.797713	positive
Dync2li1/ENSMUST00000025101_Intron6/clean	0.1489	0.449455	0.797713	positive
Smarcad1/ENSMUST00000031984_Intron6/clean	0.1489	0.449475	0.797736	positive
A3SS:Relb-204-exon7;Relb-201-exon5	0.1489	0.449485	0.797736	positive
Mfsd4a/ENSMUST00000046658_Intron1/clean	0.1489	0.449486	0.797736	positive
Usp47/ENSMUST00000210309_Intron17/clean	0.1489	0.449532	0.797807	positive
SE:Hars2-206-exon10;Hars2-201-int9	0.1489	0.449566	0.797857	positive
Kxd1/ENSMUST00000093456_Intron3/anti-near	0.1489	0.449612	0.797929	positive
Nphp4/ENSMUST00000056567_Intron22/clean	0.1489	0.449648	0.797937	positive
SE:Senp6-201-exon17;Senp6-210-int4	0.1489	0.449656	0.797937	positive
RI:Abtb1-204-exon2;Abtb1-207-intron2	0.1489	0.449665	0.797937	positive
Slc46a3/ENSMUST00000031655_Intron4/anti-near	0.1488	0.449679	0.797937	positive
AFE:Pcdhga12-201-exon1;Pcdhga11-201-exon1	0.1488	0.449682	0.797937	positive
Acadm/ENSMUST00000072697_Intron7/clean	0.1488	0.449685	0.797937	positive
AFE:Tmsb4x-202-exon1;Tmsb4x-203-exon1	0.1488	0.449706	0.79794	positive
Cyb5r4/ENSMUST00000168529_Intron14/clean	0.1488	0.44971	0.79794	positive
Ppip5k2/ENSMUST00000042509_Intron10/clean	0.1488	0.449717	0.79794	positive
Smap2/ENSMUST00000043200_Intron2/clean	0.1488	0.44972	0.79794	positive
RI:Xaf1-203-exon4;Xaf1-201-intron3	0.1488	0.449747	0.797951	positive
Prmt8/ENSMUST00000032500_Intron6/clean	0.1488	0.449759	0.797953	positive
Pknox2/ENSMUST00000039674_Intron8/clean	0.1488	0.449762	0.797953	positive
Map3k12/ENSMUST00000169377_Intron1/anti-over+anti-near	0.1488	0.449774	0.797953	positive
Hs1bp3/ENSMUST00000020927_Intron6/anti-over	0.1488	0.449831	0.798014	positive
Wwc2/ENSMUST00000057561_Intron14/anti-near	0.1488	0.449847	0.798014	positive
SE:Cep128-211-exon11;Cep128-210-int24	0.1488	0.449887	0.798056	positive
Dennd4b/ENSMUST00000098914_Intron26/clean	0.1488	0.449902	0.798056	positive
Syne1/ENSMUST00000215467_Intron14/clean	0.1487	0.449988	0.79813	positive
A5SS:Mppe1-202-exon1;Mppe1-201-exon1	0.1487	0.450002	0.798141	positive
Ccdc25/ENSMUST00000022614_Intron3/clean	0.1487	0.450006	0.798141	positive
Ap4b1/ENSMUST00000076599_Intron1/known-exon+anti-near	0.1487	0.45007	0.798197	positive
Lrrc27/ENSMUST00000016124_Intron3/clean	0.1487	0.450085	0.798197	positive
Slc9a9/ENSMUST00000033463_Intron10/clean	0.1487	0.45009	0.798197	positive
Kctd15/ENSMUST00000032709_Intron2/anti-over+anti-near	0.1487	0.450095	0.798197	positive
SE:Ammecr1l-202-exon7;Ammecr1l-201-int7	0.1487	0.450104	0.7982	positive
Cramp1/ENSMUST00000073337_Intron11/clean	0.1487	0.450117	0.798213	positive
Stk11ip/ENSMUST00000027414_Intron6/clean	0.1487	0.450175	0.798276	positive
Ptk2/ENSMUST00000110036_Intron20/anti-over	0.1487	0.450176	0.798276	positive
A3SS:Ttc3-203-exon31;Ttc3-217-exon31	0.1487	0.450259	0.798345	positive
Col19a1/ENSMUST00000051344_Intron30/clean	0.1487	0.450272	0.798345	positive
Nup98/ENSMUST00000070165_Intron16/clean	0.1486	0.450296	0.798359	positive
Samm50/ENSMUST00000023071_Intron12/clean	0.1486	0.4503	0.798359	positive
Phkb/ENSMUST00000053771_Intron2/anti-over+anti-near	0.1486	0.450304	0.798359	positive
A3SS:Nubp2-201-exon4;Nubp2-211-exon3	0.1486	0.45035	0.798379	positive
Osbpl8/ENSMUST00000095310_Intron11/anti-over	0.1486	0.450351	0.798379	positive
A3SS:Tcf25-201-exon7;Tcf25-209-exon2	0.1486	0.450363	0.798379	positive
RI:Zdhhc3-203-exon4;Zdhhc3-201-intron5	0.1486	0.450366	0.798379	positive
Dhx9/ENSMUST00000188345_Intron3/clean	0.1486	0.450371	0.798379	positive
Dlg5/ENSMUST00000042009_Intron4/clean	0.1486	0.45039	0.798396	positive
Ranbp2/ENSMUST00000003310_Intron12/clean	0.1486	0.4504	0.798398	positive
Actr6/ENSMUST00000020109_Intron2/clean	0.1486	0.450431	0.798419	positive
Dusp15/ENSMUST00000123121_Intron5/clean	0.1486	0.450432	0.798419	positive
Smarce1/ENSMUST00000103133_Intron1/anti-over+anti-near	0.1486	0.450458	0.798444	positive
Ece1/ENSMUST00000102518_Intron5/clean	0.1486	0.450514	0.798511	positive
Irf2/ENSMUST00000034041_Intron6/anti-over+anti-near	0.1486	0.450519	0.798511	positive
A3SS:Gm33989-202-exon5;Gm33989-213-exon5	0.1486	0.450561	0.798533	positive
Comt/ENSMUST00000000335_Intron4/anti-near	0.1486	0.450569	0.798537	positive
Cacna2d2/ENSMUST00000010210_Intron7/clean	0.1486	0.450592	0.798557	positive
Fry/ENSMUST00000087204_Intron44/anti-near	0.1485	0.450607	0.798566	positive
SE:Scfd2-201-exon8;Scfd2-203-int7	0.1485	0.450611	0.798566	positive
Gabra4/ENSMUST00000031121_Intron6/clean	0.1485	0.450614	0.798566	positive
Kctd17/ENSMUST00000162517_Intron2/clean	0.1485	0.450652	0.798608	positive
Camkv/ENSMUST00000035700_Intron2/anti-near	0.1485	0.450678	0.798616	positive
Fads2/ENSMUST00000025567_Intron4/clean	0.1485	0.450714	0.798641	positive
Fig4/ENSMUST00000043814_Intron16/clean	0.1485	0.450715	0.798641	positive
Adora2a/ENSMUST00000217703_Intron1/clean	0.1485	0.450724	0.798646	positive
Ubxn11/ENSMUST00000074690_Intron6/clean	0.1485	0.450742	0.798646	positive
Sun2/ENSMUST00000046259_Intron3/anti-near	0.1485	0.450747	0.798646	positive
Anapc4/ENSMUST00000031072_Intron12/clean	0.1485	0.450767	0.798661	positive
Pde9a/ENSMUST00000047168_Intron11/anti-over	0.1485	0.450774	0.798662	positive
Tmem255a/ENSMUST00000066498_Intron6/clean	0.1485	0.4508	0.798688	positive
Thnsl2/ENSMUST00000160918_Intron3/clean	0.1485	0.450841	0.79873	positive
Acadsb/ENSMUST00000015829_Intron5/anti-over	0.1485	0.450869	0.798768	positive
Glod4/ENSMUST00000017430_Intron8/anti-near	0.1484	0.450911	0.798799	positive
Dusp18/ENSMUST00000055931_Intron1/anti-near	0.1484	0.450916	0.798799	positive
RI:Slc2a8-205-exon5;Slc2a8-201-intron8	0.1484	0.450937	0.798817	positive
Plekha5/ENSMUST00000087622_Intron20/clean	0.1484	0.450958	0.798834	positive
Usp15/ENSMUST00000020334_Intron13/clean	0.1484	0.450967	0.798835	positive
Ctnnb1/ENSMUST00000007130_Intron5/anti-near	0.1484	0.450971	0.798835	positive
Wnk2/ENSMUST00000160087_Intron4/clean	0.1484	0.450986	0.798851	positive
Csmd2/ENSMUST00000184063_Intron43/anti-over	0.1484	0.451	0.798866	positive
Thsd7a/ENSMUST00000119581_Intron23/clean	0.1484	0.451019	0.798872	positive
Acly/ENSMUST00000007131_Intron9/clean	0.1484	0.451038	0.798872	positive
Slc4a10/ENSMUST00000054484_Intron5/clean	0.1484	0.45104	0.798872	positive
Matn4/ENSMUST00000103103_Intron7/clean	0.1484	0.451041	0.798872	positive
RI:Coq6-204-exon4;Coq6-209-intron7	0.1484	0.451075	0.798906	positive
Dclk2/ENSMUST00000029719_Intron7/clean	0.1484	0.451075	0.798906	positive
Leng8/ENSMUST00000037472_Intron5/clean	0.1484	0.451124	0.798941	positive
Kmt2b/ENSMUST00000108154_Intron13/clean	0.1484	0.45115	0.798955	positive
Vwa8/ENSMUST00000040990_Intron32/clean	0.1484	0.45119	0.799005	positive
A3SS:Ift122-207-exon21;Ift122-201-exon21	0.1484	0.451198	0.799008	positive
AFE:Paip2-205-exon1;Paip2-202-exon1	0.1484	0.451207	0.799008	positive
SE:Map2k3-201-exon7;Map2k3-203-int6	0.1483	0.451288	0.799075	positive
Tmem145/ENSMUST00000108409_Intron3/clean	0.1483	0.451296	0.799075	positive
Macf1/ENSMUST00000082108_Intron87/clean	0.1483	0.451312	0.799075	positive
Pfkfb4/ENSMUST00000051873_Intron9/clean	0.1483	0.451312	0.799075	positive
Syt11/ENSMUST00000090945_Intron2/clean	0.1483	0.451321	0.799075	positive
Tmem237/ENSMUST00000087475_Intron5/clean	0.1483	0.451333	0.799081	positive
Phactr3/ENSMUST00000103065_Intron2/clean	0.1483	0.451338	0.799081	positive
Gcsh/ENSMUST00000040484_Intron2/clean	0.1483	0.451365	0.799097	positive
Trp53i11/ENSMUST00000090554_Intron1/anti-near	0.1483	0.451369	0.799097	positive
Tonsl/ENSMUST00000168185_Intron24/clean	0.1483	0.451382	0.799097	positive
SE:Yipf3-201-exon8;Yipf3-203-int6	0.1483	0.451401	0.799116	positive
SE:Slc4a3-202-exon12;Slc4a3-204-int2	0.1483	0.451423	0.799137	positive
Rae1/ENSMUST00000029013_Intron7/clean	0.1483	0.451442	0.799143	positive
SE:Bbx-201-exon12;Bbx-205-int11	0.1483	0.45147	0.799143	positive
Arhgap20/ENSMUST00000065496_Intron6/clean	0.1483	0.451472	0.799143	positive
Brwd1/ENSMUST00000023631_Intron31/clean	0.1483	0.451478	0.799143	positive
Rwdd4a/ENSMUST00000033973_Intron2/clean	0.1483	0.451486	0.799143	positive
Helz/ENSMUST00000075012_Intron6/clean	0.1483	0.451494	0.799143	positive
Cygb/ENSMUST00000021166_Intron3/clean	0.1483	0.451496	0.799143	positive
Alg3/ENSMUST00000045918_Intron2/anti-near	0.1483	0.451507	0.799146	positive
Slc6a7/ENSMUST00000025520_Intron1/clean	0.1483	0.451516	0.799146	positive
Mink1/ENSMUST00000079244_Intron8/clean	0.1482	0.451547	0.799181	positive
SE:Tcf12-211-exon5;Tcf12-202-int4	0.1482	0.451552	0.799181	positive
Tcof1/ENSMUST00000175934_Intron12/clean	0.1482	0.451575	0.799205	positive
Poglut1/ENSMUST00000036210_Intron3/clean	0.1482	0.451584	0.799205	positive
Zc3h7a/ENSMUST00000037633_Intron5/clean	0.1482	0.451595	0.799209	positive
Cnn3/ENSMUST00000029773_Intron1/anti-over+anti-near	0.1482	0.451608	0.799209	positive
SE:5530601H04Rik-322-exon5;5530601H04Rik-203-int4	0.1482	0.451611	0.799209	positive
Pde4dip/ENSMUST00000090750_Intron8/anti-over+anti-near	0.1482	0.451614	0.799209	positive
Naxd/ENSMUST00000177955_Intron7/anti-near	0.1482	0.451644	0.799209	positive
SE:Trip4-201-exon12;Trip4-203-int11	0.1482	0.451645	0.799209	positive
AFE:Gucy1a1-204-exon1;Gucy1a1-201-exon1	0.1482	0.451689	0.799278	positive
Zfp963/ENSMUST00000130458_Intron1/clean	0.1482	0.45174	0.799347	positive
Arhgef18/ENSMUST00000004684_Intron2/clean	0.1482	0.451759	0.799359	positive
Tln1/ENSMUST00000030187_Intron47/clean	0.1482	0.451776	0.79937	positive
SE:Cipc-204-exon2;Cipc-201-int1	0.1482	0.451805	0.799383	positive
Cdc42bpb/ENSMUST00000041965_Intron18/clean	0.1482	0.451812	0.799383	positive
Mms19/ENSMUST00000171561_Intron8/clean	0.1482	0.451813	0.799383	positive
Slc19a1/ENSMUST00000105410_Intron3/clean	0.1482	0.451831	0.799404	positive
Elp1/ENSMUST00000030140_Intron12/clean	0.1481	0.451869	0.799442	positive
AFE:2610035D17Rik-218-exon1;2610035D17Rik-216-exon1	0.1481	0.451917	0.799484	positive
Mt1/ENSMUST00000034215_Intron2/known-exon+anti-near	0.1481	0.451926	0.799487	positive
Ndrg1/ENSMUST00000005256_Intron14/anti-near	0.1481	0.451933	0.799487	positive
Med13l/ENSMUST00000100816_Intron13/clean	0.1481	0.451964	0.799496	positive
Nfasc/ENSMUST00000043189_Intron6/clean	0.1481	0.451977	0.799496	positive
D630023F18Rik/ENSMUST00000050047_Intron3/anti-over+anti-near	0.1481	0.451982	0.799496	positive
Kdm6b/ENSMUST00000094077_Intron4/clean	0.1481	0.451983	0.799496	positive
Rcbtb1/ENSMUST00000022551_Intron7/clean	0.1481	0.452006	0.799517	positive
Cadps2/ENSMUST00000018122_Intron16/clean	0.1481	0.452016	0.799517	positive
Cnpy3/ENSMUST00000059844_Intron5/clean	0.1481	0.452034	0.799533	positive
Igdcc4/ENSMUST00000035499_Intron5/clean	0.1481	0.452049	0.799533	positive
SE:Lsm4-201-exon3;Lsm4-205-int2	0.1481	0.452055	0.799533	positive
Ptprr/ENSMUST00000063470_Intron12/clean	0.1481	0.452066	0.799533	positive
AFE:Gng13-201-exon1;Gng13-202-exon1	0.1481	0.452067	0.799533	positive
Nme2/ENSMUST00000021217_Intron4/anti-near	0.1481	0.452068	0.799533	positive
SE:Magi2-212-exon2;Magi2-202-int1	0.1481	0.452111	0.79957	positive
Prmt7/ENSMUST00000071592_Intron9/clean	0.1481	0.452112	0.79957	positive
Cyb5r1/ENSMUST00000027726_Intron4/clean	0.148	0.452205	0.799674	positive
Prdm15/ENSMUST00000121584_Intron15/clean	0.148	0.452207	0.799674	positive
SE:Rbm33-201-exon6;Rbm33-203-int5	0.148	0.45221	0.799674	positive
A3SS:Csde1-202-exon6;Csde1-201-exon10	0.148	0.452212	0.799674	positive
Nek1/ENSMUST00000034065_Intron22/clean	0.148	0.45224	0.799713	positive
Kmt2a/ENSMUST00000002095_Intron8/clean	0.148	0.452264	0.799734	positive
SE:Zfyve1-203-exon2;Zfyve1-201-int1	0.148	0.452289	0.799762	positive
Stim2/ENSMUST00000117661_Intron4/clean	0.148	0.452294	0.799762	positive
Zwint/ENSMUST00000020081_Intron1/anti-over+anti-near	0.148	0.452307	0.799762	positive
Slit1/ENSMUST00000025993_Intron31/clean	0.148	0.452309	0.799762	positive
AFE:Trim2-202-exon1;Trim2-205-exon1	0.148	0.452328	0.799785	positive
Ermard/ENSMUST00000097393_Intron16/anti-near	0.148	0.452337	0.799785	positive
Thoc2/ENSMUST00000047037_Intron17/clean	0.148	0.452381	0.799785	positive
Inppl1/ENSMUST00000035836_Intron7/clean	0.148	0.452391	0.799785	positive
Atg2a/ENSMUST00000045351_Intron30/clean	0.148	0.452392	0.799785	positive
Vasp/ENSMUST00000032561_Intron10/known-exon+anti-over+anti-near	0.148	0.45241	0.799785	positive
Faf1/ENSMUST00000102724_Intron12/clean	0.1479	0.452511	0.799785	positive
Zfp865/ENSMUST00000076251_Intron1/anti-near	0.1479	0.45254	0.799785	positive
Pex7/ENSMUST00000020182_Intron4/clean	0.1479	0.452562	0.799785	positive
Whamm/ENSMUST00000165460_Intron3/clean	0.1479	0.452594	0.799785	positive
Txn1/ENSMUST00000030051_Intron4/anti-near	0.1479	0.452622	0.799785	positive
Afg3l1/ENSMUST00000001520_Intron5/clean	0.1479	0.452623	0.799785	positive
Ryr2/ENSMUST00000021750_Intron83/clean	0.1479	0.452648	0.799785	positive
Cul9/ENSMUST00000066026_Intron8/clean	0.1479	0.452651	0.799785	positive
AFE:Csnk2a2-205-exon1;Csnk2a2-206-exon1	0.1479	0.452665	0.799785	positive
Lingo2/ENSMUST00000108122_Intron7/anti-over+anti-near	0.1479	0.452666	0.799785	positive
Mzt2/ENSMUST00000023351_Intron1/anti-near	0.1479	0.45269	0.799785	positive
Grm7/ENSMUST00000172951_Intron1/anti-over+anti-near	0.1479	0.452695	0.799785	positive
Hibch/ENSMUST00000044478_Intron11/clean	0.1479	0.452718	0.799785	positive
Tcea2/ENSMUST00000103042_Intron4/anti-near	0.1479	0.452735	0.799785	positive
Phlpp1/ENSMUST00000061047_Intron8/clean	0.1479	0.452743	0.799785	positive
Ywhae/ENSMUST00000067664_Intron1/clean	0.1478	0.452771	0.799785	positive
A3SS:Sema4c-203-exon2;Sema4c-201-exon2	0.1478	0.452773	0.799785	positive
Sbno2/ENSMUST00000218630_Intron14/clean	0.1478	0.452814	0.799785	positive
Rpn1/ENSMUST00000032143_Intron3/clean	0.1478	0.452894	0.799785	positive
Sc5d/ENSMUST00000052725_Intron2/clean	0.1478	0.452897	0.799785	positive
Mfhas1/ENSMUST00000037666_Intron2/clean	0.1478	0.452919	0.799785	positive
AFE:Pak1-201-exon1;Pak1-203-exon1	0.1478	0.452922	0.799785	positive
Zcchc4/ENSMUST00000031077_Intron4/clean	0.1478	0.452923	0.799785	positive
Unc80/ENSMUST00000061620_Intron2/clean	0.1478	0.452943	0.799785	positive
Myo10/ENSMUST00000022882_Intron7/clean	0.1478	0.452975	0.799785	positive
SE:Ndufaf6-201-exon8;Ndufaf6-205-int1	0.1478	0.452991	0.799785	positive
Stxbp1/ENSMUST00000050000_Intron16/clean	0.1478	0.452995	0.799785	positive
Arhgap44/ENSMUST00000047463_Intron12/clean	0.1477	0.453089	0.799785	positive
Clasrp/ENSMUST00000086041_Intron4/clean	0.1477	0.453097	0.799785	positive
RI:Rgl3-205-exon11;Rgl3-201-intron11	0.1477	0.453108	0.799785	positive
Ccdc90b/ENSMUST00000032842_Intron3/clean	0.1477	0.45316	0.799785	positive
Nsun7/ENSMUST00000202994_Intron10/anti-near	0.1477	0.453162	0.799785	positive
RI:Carmil3-211-exon1;Carmil3-201-intron18	0.1477	0.453174	0.799785	positive
Acsl4/ENSMUST00000033634_Intron7/clean	0.1477	0.453207	0.799785	positive
Ephb3/ENSMUST00000006112_Intron8/clean	0.1477	0.453226	0.799785	positive
Col16a1/ENSMUST00000044565_Intron58/clean	0.1477	0.453229	0.799785	positive
Bbs1/ENSMUST00000053506_Intron4/anti-near	0.1477	0.453253	0.799785	positive
Adissp/ENSMUST00000028800_Intron3/anti-near	0.1477	0.453267	0.799785	positive
Anks3/ENSMUST00000023157_Intron9/clean	0.1477	0.453291	0.799785	positive
Homer3/ENSMUST00000003669_Intron6/anti-near	0.1477	0.453304	0.799785	positive
Vti1b/ENSMUST00000055262_Intron4/anti-near	0.1477	0.453322	0.799785	positive
Prkag1/ENSMUST00000168846_Intron9/anti-over	0.1477	0.453328	0.799785	positive
Med25/ENSMUST00000003049_Intron4/clean	0.1477	0.453334	0.799785	positive
Nubp2/ENSMUST00000044252_Intron2/anti-near	0.1477	0.453345	0.799785	positive
Cdc25b/ENSMUST00000028804_Intron3/clean	0.1476	0.453379	0.799785	positive
SE:Sh3d19-201-exon2;Sh3d19-208-int1	0.1476	0.453489	0.799785	positive
A3SS:Gm14204-203-exon2;Gm14204-210-exon2	0.1476	0.453489	0.799785	positive
MXE:ENSMUST00000142320-exon2;ENSMUST00000288794-exon2	0.1476	0.453489	0.799785	positive
SE:Snhg7-206-exon3;Snhg7-222-int2	0.1476	0.453489	0.799785	positive
SE:Chn1-202-exon3;Chn1-209-int8	0.1476	0.453489	0.799785	positive
SE:Relt-201-exon5;Relt-205-int4	0.1476	0.453489	0.799785	positive
AFE:H2-DMa-204-exon1;H2-DMa-206-exon1	0.1476	0.453489	0.799785	positive
A5SS:1700113A16Rik-201-exon1;1700113A16Rik-214-exon1	0.1476	0.453489	0.799785	positive
SE:Chchd7-214-exon6;Chchd7-212-int1	0.1476	0.453489	0.799785	positive
SE:Ankrd13a-201-exon12;Ankrd13a-202-int5	0.1476	0.453489	0.799785	positive
SE:Neurl1b-201-exon2;Neurl1b-202-int1	0.1476	0.453489	0.799785	positive
AFE:Furin-203-exon1;Furin-206-exon1	0.1476	0.453489	0.799785	positive
AFE:Gas7-211-exon1;Gas7-204-exon1	0.1476	0.453489	0.799785	positive
AFE:9430021M05Rik-201-exon1;9430021M05Rik-210-exon1	0.1476	0.453489	0.799785	positive
A5SS:Uba5-201-exon11;Uba5-203-exon11	0.1476	0.453489	0.799785	positive
A3SS:Cln3-201-exon15;Cln3-213-exon3	0.1476	0.453489	0.799785	positive
RI:Tyk2-205-exon5;Tyk2-206-intron5	0.1476	0.453489	0.799785	positive
SE:Uqcc1-204-exon5;Uqcc1-206-int4	0.1476	0.453489	0.799785	positive
SE:Epb41-203-exon4;Epb41-206-int2	0.1476	0.453489	0.799785	positive
A3SS:Rpl18-201-exon5;Rpl18-203-exon3	0.1476	0.453489	0.799785	positive
A3SS:Csnk1e-202-exon2;Csnk1e-201-exon2	0.1476	0.453489	0.799785	positive
RI:Ccdc61-208-exon1;Ccdc61-202-intron2	0.1476	0.453503	0.799785	positive
Pde8a/ENSMUST00000026672_Intron9/clean	0.1476	0.453505	0.799785	positive
Tmem14c/ENSMUST00000021790_Intron1/anti-over+anti-near	0.1476	0.453542	0.799836	positive
Iqce/ENSMUST00000041783_Intron9/clean	0.1476	0.453546	0.799836	positive
Phf20l1/ENSMUST00000048188_Intron4/clean	0.1476	0.453602	0.799926	positive
SE:Slc2a3-201-exon3;Slc2a3-203-int2	0.1476	0.45364	0.799953	positive
SE:Kdm5a-204-exon5;Kdm5a-209-int1	0.1476	0.453641	0.799953	positive
Ralb/ENSMUST00000004565_Intron1/anti-over+anti-near	0.1476	0.45365	0.799958	positive
Robo3/ENSMUST00000034643_Intron16/clean	0.1476	0.453682	0.799984	positive
Elavl1/ENSMUST00000098950_Intron3/clean	0.1476	0.453682	0.799984	positive
Hectd1/ENSMUST00000042052_Intron26/clean	0.1475	0.453716	0.800022	positive
Wdr46/ENSMUST00000025170_Intron3/anti-near	0.1475	0.453795	0.800133	positive
AFE:Bcl9-206-exon1;Bcl9-208-exon1	0.1475	0.453797	0.800133	positive
Stam/ENSMUST00000028050_Intron7/clean	0.1475	0.453856	0.800207	positive
A3SS:Usf1-209-exon4;Usf1-208-exon4	0.1475	0.453904	0.800253	positive
Lrrc45/ENSMUST00000026139_Intron6/clean	0.1475	0.453905	0.800253	positive
Zfp382/ENSMUST00000098596_Intron3/clean	0.1475	0.453928	0.800271	positive
Stx16/ENSMUST00000147038_Intron1/clean	0.1475	0.453965	0.800277	positive
Wdr7/ENSMUST00000072726_Intron9/clean	0.1475	0.453989	0.800277	positive
Grm2/ENSMUST00000201681_Intron6/anti-near	0.1474	0.454038	0.800333	positive
AFE:Ube2q2-203-exon1;Ube2q2-201-exon1	0.1474	0.454047	0.800333	positive
Dcun1d4/ENSMUST00000063882_Intron3/clean	0.1474	0.45405	0.800333	positive
Cdan1/ENSMUST00000110700_Intron10/anti-over	0.1474	0.454101	0.800377	positive
S100a6/ENSMUST00000001051_Intron1/clean	0.1474	0.454107	0.800377	positive
Arhgap17/ENSMUST00000098060_Intron17/clean	0.1474	0.454115	0.800377	positive
RI:Optn-202-exon14;Optn-201-intron14	0.1474	0.454127	0.800377	positive
Mogs/ENSMUST00000032114_Intron2/anti-near	0.1474	0.454128	0.800377	positive
Arrb2/ENSMUST00000079056_Intron2/anti-near	0.1474	0.454153	0.800388	positive
Ptprn2/ENSMUST00000070733_Intron2/clean	0.1474	0.454153	0.800388	positive
Zfp189/ENSMUST00000042964_Intron1/known-exon+anti-near	0.1474	0.454159	0.800388	positive
Nat10/ENSMUST00000028608_Intron9/clean	0.1474	0.454162	0.800388	positive
Ubr2/ENSMUST00000113335_Intron4/clean	0.1474	0.454164	0.800388	positive
Tnip2/ENSMUST00000030991_Intron6/clean	0.1474	0.454217	0.800451	positive
Slc35b3/ENSMUST00000021870_Intron5/clean	0.1474	0.454242	0.800484	positive
Unc45a/ENSMUST00000032748_Intron5/clean	0.1474	0.454254	0.800484	positive
Amph/ENSMUST00000003345_Intron1/anti-over+anti-near	0.1474	0.454256	0.800484	positive
Shisa9/ENSMUST00000170672_Intron4/clean	0.1474	0.454264	0.800484	positive
AFE:Iqsec1-202-exon1;Iqsec1-205-exon1	0.1474	0.454265	0.800484	positive
RI:Nipa2-211-exon1;Nipa2-201-intron3	0.1474	0.454277	0.800485	positive
Tmem218/ENSMUST00000034632_Intron1/anti-over+anti-near	0.1474	0.454299	0.800488	positive
Nsd2/ENSMUST00000066854_Intron12/clean	0.1474	0.454302	0.800488	positive
SE:Dbr1-201-exon3;Dbr1-203-int2	0.1473	0.454312	0.800494	positive
Fah/ENSMUST00000032865_Intron3/clean	0.1473	0.454331	0.800507	positive
ALE:Mmgt2-206-exon3;Mmgt2-202-exon3	0.1473	0.454398	0.800584	positive
Polr3e/ENSMUST00000033173_Intron6/clean	0.1473	0.454443	0.800605	positive
Lrig1/ENSMUST00000032105_Intron13/clean	0.1473	0.454446	0.800605	positive
SE:Mxd1-203-exon4;Mxd1-201-int3	0.1473	0.454472	0.800614	positive
Pik3c2b/ENSMUST00000077730_Intron31/clean	0.1473	0.454474	0.800614	positive
Sat2/ENSMUST00000092969_Intron6/clean	0.1473	0.45448	0.800614	positive
Appl1/ENSMUST00000036570_Intron11/clean	0.1473	0.454483	0.800614	positive
Spopl/ENSMUST00000132484_Intron4/clean	0.1473	0.454521	0.800657	positive
Ophn1/ENSMUST00000033560_Intron14/clean	0.1473	0.454555	0.800694	positive
SE:Bet1l-201-exon3;Bet1l-207-int2	0.1473	0.454561	0.800694	positive
SE:Dcun1d2-201-exon6;Dcun1d2-203-int5	0.1473	0.454598	0.800722	positive
Gsn/ENSMUST00000028239_Intron10/clean	0.1473	0.454599	0.800722	positive
Vdac1/ENSMUST00000102758_Intron6/anti-near	0.1472	0.454628	0.800742	positive
Tmeff2/ENSMUST00000081851_Intron6/clean	0.1472	0.454669	0.800793	positive
SE:Washc1-201-exon5;Washc1-208-int2	0.1472	0.454713	0.800845	positive
Rnft2/ENSMUST00000117177_Intron10/clean	0.1472	0.454717	0.800845	positive
P3h1/ENSMUST00000030393_Intron1/anti-near	0.1472	0.454732	0.800851	positive
Fer1l5/ENSMUST00000179162_Intron48/anti-over	0.1472	0.454747	0.800868	positive
Mbtps1/ENSMUST00000081381_Intron10/clean	0.1472	0.454766	0.80088	positive
Rere/ENSMUST00000105682_Intron6/anti-over+anti-near	0.1472	0.454787	0.800896	positive
Ccne1/ENSMUST00000108023_Intron10/clean	0.1472	0.45481	0.800926	positive
Mcm3ap/ENSMUST00000170795_Intron19/clean	0.1472	0.454815	0.800926	positive
A3SS:Tmem185a-201-exon3;Tmem185a-203-exon3	0.1472	0.454827	0.800932	positive
Pde10a/ENSMUST00000024647_Intron8/clean	0.1472	0.454835	0.800932	positive
RI:Fam193b-204-exon1;Fam193b-201-intron6	0.1472	0.454836	0.800932	positive
N4bp2l2/ENSMUST00000118316_Intron4/clean	0.1472	0.454879	0.800977	positive
Brcc3/ENSMUST00000033544_Intron2/clean	0.1472	0.45491	0.801021	positive
RI:Elovl1-206-exon2;Elovl1-201-intron3	0.1472	0.454927	0.801029	positive
Gmip/ENSMUST00000036074_Intron16/clean	0.1471	0.454972	0.801061	positive
Anks1/ENSMUST00000025058_Intron12/anti-over+anti-near	0.1471	0.454979	0.801061	positive
Cnot10/ENSMUST00000070117_Intron3/anti-over	0.1471	0.454989	0.801061	positive
Spryd3/ENSMUST00000154032_Intron10/anti-near	0.1471	0.455041	0.801061	positive
Rbm17/ENSMUST00000040314_Intron5/clean	0.1471	0.455045	0.801061	positive
Rpp30/ENSMUST00000025714_Intron4/clean	0.1471	0.455046	0.801061	positive
Tmem260/ENSMUST00000111735_Intron5/clean	0.1471	0.455053	0.801061	positive
Insr/ENSMUST00000091291_Intron17/clean	0.1471	0.45506	0.801061	positive
Moxd1/ENSMUST00000095784_Intron10/anti-over+anti-near	0.1471	0.455062	0.801061	positive
Tmem145/ENSMUST00000108409_Intron9/clean	0.1471	0.455072	0.801061	positive
Taok3/ENSMUST00000111975_Intron3/clean	0.1471	0.455083	0.801061	positive
Rpap1/ENSMUST00000048493_Intron3/clean	0.1471	0.455086	0.801061	positive
Aplp1/ENSMUST00000006828_Intron2/clean	0.1471	0.45509	0.801061	positive
Srrm3/ENSMUST00000144211_Intron14/clean	0.1471	0.4551	0.801061	positive
Tet3/ENSMUST00000186548_Intron9/clean	0.1471	0.455111	0.801061	positive
Mib1/ENSMUST00000052838_Intron14/clean	0.1471	0.455116	0.801061	positive
SE:Cd200-202-exon2;Cd200-209-int1	0.1471	0.455121	0.801061	positive
Esyt1/ENSMUST00000026427_Intron23/known-exon+anti-near	0.1471	0.455141	0.801065	positive
RI:Esyt1-203-exon3;Esyt1-201-intron23	0.1471	0.455141	0.801065	positive
Cds2/ENSMUST00000103181_Intron1/clean	0.1471	0.455178	0.801095	positive
Drc3/ENSMUST00000108723_Intron9/anti-over	0.1471	0.455187	0.801095	positive
Mfsd4a/ENSMUST00000112370_Intron6/clean	0.1471	0.455208	0.801104	positive
Tab2/ENSMUST00000146444_Intron1/anti-over+anti-near	0.1471	0.455219	0.801104	positive
Eogt/ENSMUST00000054344_Intron10/clean	0.1471	0.455224	0.801104	positive
Asap2/ENSMUST00000101562_Intron14/clean	0.1471	0.455233	0.801104	positive
Dennd6a/ENSMUST00000037585_Intron5/clean	0.1471	0.455233	0.801104	positive
Rbm27/ENSMUST00000091920_Intron17/clean	0.147	0.455271	0.80115	positive
Rab3ip/ENSMUST00000219109_Intron4/anti-near	0.147	0.455278	0.801151	positive
R3hdm2/ENSMUST00000064793_Intron8/clean	0.147	0.45531	0.80116	positive
Ogfod2/ENSMUST00000024470_Intron6/anti-near	0.147	0.455312	0.80116	positive
Ltbp3/ENSMUST00000081496_Intron5/clean	0.147	0.455323	0.80117	positive
Sec23b/ENSMUST00000028916_Intron2/anti-over	0.147	0.455342	0.801176	positive
Rbbp7/ENSMUST00000033720_Intron2/clean	0.147	0.455343	0.801176	positive
Dpy19l1/ENSMUST00000115277_Intron13/clean	0.147	0.455351	0.801176	positive
Cops3/ENSMUST00000019517_Intron1/anti-over+anti-near	0.147	0.45537	0.801201	positive
Bricd5/ENSMUST00000054946_Intron1/known-exon+anti-over	0.147	0.455409	0.801237	positive
Insr/ENSMUST00000091291_Intron11/clean	0.147	0.455413	0.801237	positive
Ganc/ENSMUST00000135074_Intron16/clean	0.147	0.455415	0.801237	positive
A3SS:Xiap-203-exon3;Xiap-205-exon3	0.147	0.455429	0.801252	positive
Ank3/ENSMUST00000182155_Intron18/anti-over+anti-near	0.147	0.455435	0.801252	positive
Uggt2/ENSMUST00000156203_Intron35/clean	0.147	0.455461	0.801258	positive
Nos3/ENSMUST00000030834_Intron22/anti-over+anti-near	0.147	0.455467	0.801258	positive
SE:Synpr-201-exon3;Synpr-209-int2	0.147	0.455467	0.801258	positive
Zdhhc3/ENSMUST00000147563_Intron4/clean	0.147	0.455474	0.801258	positive
Mfsd11/ENSMUST00000021173_Intron11/clean	0.147	0.455475	0.801258	positive
ALE:Bloc1s2-205-exon5;Bloc1s2-201-exon5	0.147	0.455493	0.801267	positive
Agbl5/ENSMUST00000069705_Intron6/clean	0.147	0.455496	0.801267	positive
SE:Kcnc3-203-exon4;Kcnc3-201-int3	0.147	0.455531	0.801307	positive
Tmem260/ENSMUST00000111735_Intron9/clean	0.1469	0.455547	0.801309	positive
Rtcb/ENSMUST00000001834_Intron4/anti-near	0.1469	0.455558	0.801309	positive
A3SS:Cc2d1b-205-exon4;Cc2d1b-201-exon6	0.1469	0.455584	0.801309	positive
SE:Lztfl1-207-exon2;Lztfl1-201-int1	0.1469	0.455587	0.801309	positive
Kcnma1/ENSMUST00000188210_Intron26/clean	0.1469	0.455589	0.801309	positive
SE:Skp1-201-exon4;Skp1-206-int3	0.1469	0.455616	0.801343	positive
Ogfod1/ENSMUST00000093301_Intron1/anti-near	0.1469	0.455628	0.801344	positive
Taf1c/ENSMUST00000093099_Intron3/anti-near	0.1469	0.455665	0.801378	positive
SE:2610316D01Rik-201-exon3;2610316D01Rik-206-int2	0.1469	0.455702	0.801401	positive
SE:Fgfr2-218-exon2;Fgfr2-201-int2	0.1469	0.455705	0.801401	positive
Tbk1/ENSMUST00000020316_Intron11/anti-over+anti-near	0.1469	0.455709	0.801401	positive
Chpf/ENSMUST00000079205_Intron3/anti-near	0.1469	0.455723	0.801408	positive
Armcx1/ENSMUST00000035748_Intron5/clean	0.1469	0.455799	0.801499	positive
Eif2ak1/ENSMUST00000100487_Intron6/clean	0.1468	0.455877	0.801594	positive
Myl9/ENSMUST00000088552_Intron3/anti-over	0.1468	0.455898	0.801594	positive
ALE:Hddc3-202-exon2;Hddc3-206-exon4	0.1468	0.455901	0.801594	positive
Kcnma1/ENSMUST00000188210_Intron1/anti-over+anti-near	0.1468	0.455909	0.801594	positive
Pygm/ENSMUST00000035269_Intron7/clean	0.1468	0.455926	0.801594	positive
Adamts3/ENSMUST00000061427_Intron21/anti-over+anti-near	0.1468	0.45594	0.801594	positive
Kdm5b/ENSMUST00000047714_Intron7/clean	0.1468	0.455958	0.801594	positive
A5SS:Trex1-202-exon1;Atrip-202-exon2	0.1468	0.455961	0.801594	positive
SE:Pbx3-201-exon3;Pbx3-206-int2	0.1468	0.455996	0.801594	positive
Bltp1/ENSMUST00000057272_Intron55/clean	0.1468	0.456004	0.801594	positive
SE:Vps26a-201-exon3;Vps26a-204-int2	0.1468	0.456019	0.801594	positive
Papola/ENSMUST00000109901_Intron3/clean	0.1468	0.45602	0.801594	positive
SE:Cmas-201-exon2;Cmas-202-int1	0.1468	0.45602	0.801594	positive
Stx7/ENSMUST00000020174_Intron6/clean	0.1468	0.45602	0.801594	positive
Rrp1/ENSMUST00000062678_Intron1/clean	0.1468	0.45602	0.801594	positive
Kansl3/ENSMUST00000010597_Intron5/clean	0.1468	0.456023	0.801594	positive
Slc45a4/ENSMUST00000076224_Intron6/clean	0.1468	0.456041	0.801604	positive
AFE:Nr3c1-206-exon1;Nr3c1-208-exon1	0.1468	0.456072	0.80162	positive
Stradb/ENSMUST00000027185_Intron1/anti-near	0.1468	0.456093	0.80162	positive
Trappc11/ENSMUST00000039061_Intron8/clean	0.1468	0.456093	0.80162	positive
Rrm1/ENSMUST00000033283_Intron18/clean	0.1468	0.456109	0.80162	positive
Eif2d/ENSMUST00000068791_Intron11/clean	0.1468	0.456123	0.80162	positive
Cpsf6/ENSMUST00000069168_Intron7/clean	0.1468	0.456133	0.80162	positive
Atp8b2/ENSMUST00000171941_Intron3/clean	0.1468	0.456145	0.80162	positive
Tepsin/ENSMUST00000093901_Intron5/clean	0.1468	0.456146	0.80162	positive
A5SS:Antkmt-201-exon1;Antkmt-204-exon1	0.1467	0.456169	0.80162	positive
Tubgcp4/ENSMUST00000039541_Intron14/anti-over+anti-near	0.1467	0.45617	0.80162	positive
Fcf1/ENSMUST00000021669_Intron7/clean	0.1467	0.456175	0.80162	positive
Klf2/ENSMUST00000067912_Intron1/clean	0.1467	0.456184	0.80162	positive
Lpin1/ENSMUST00000067124_Intron10/clean	0.1467	0.456226	0.801652	positive
AFE:ENSMUST00000210638-exon1;ENSMUST00000310656-exon1	0.1467	0.456228	0.801652	positive
Med12/ENSMUST00000087948_Intron24/clean	0.1467	0.456237	0.801652	positive
Snx12/ENSMUST00000077876_Intron3/clean	0.1467	0.456246	0.801657	positive
Dok4/ENSMUST00000046461_Intron8/anti-over	0.1467	0.456286	0.801701	positive
AFE:Trim2-202-exon1;Trim2-207-exon1	0.1467	0.456291	0.801701	positive
RI:Naa40-203-exon2;Naa40-201-intron2	0.1467	0.456317	0.801701	positive
A3SS:Uty-201-exon2;Uty-204-exon2	0.1467	0.456318	0.801701	positive
Smim3/ENSMUST00000042710_Intron1/clean	0.1467	0.456338	0.801719	positive
Bcl11a/ENSMUST00000000881_Intron1/anti-over+anti-near	0.1467	0.456341	0.801719	positive
Rtel1/ENSMUST00000048608_Intron15/clean	0.1467	0.456379	0.801746	positive
Smarcc2/ENSMUST00000026433_Intron9/clean	0.1467	0.456388	0.801746	positive
Rapgef4/ENSMUST00000028525_Intron23/anti-over+anti-near	0.1467	0.456391	0.801746	positive
Srrm1/ENSMUST00000030613_Intron9/anti-over+anti-near	0.1467	0.4564	0.801751	positive
Rer1/ENSMUST00000030914_Intron3/clean	0.1467	0.456405	0.801751	positive
Nlrx1/ENSMUST00000034621_Intron4/clean	0.1467	0.456444	0.801784	positive
Scarb1/ENSMUST00000086075_Intron4/clean	0.1467	0.456459	0.801794	positive
Ahctf1/ENSMUST00000027768_Intron20/clean	0.1467	0.456472	0.801806	positive
Papss2/ENSMUST00000025833_Intron4/clean	0.1466	0.456479	0.801806	positive
Rapgef3/ENSMUST00000126854_Intron15/clean	0.1466	0.456512	0.801827	positive
Opa1/ENSMUST00000038867_Intron14/clean	0.1466	0.456542	0.801844	positive
Arhgef1/ENSMUST00000047873_Intron20/anti-near	0.1466	0.456549	0.801844	positive
RI:Akap8-214-exon2;Akap8-201-intron2	0.1466	0.456553	0.801844	positive
AFE:Pprc1-211-exon1;Pprc1-201-exon1	0.1466	0.456576	0.801872	positive
Vps52/ENSMUST00000025178_Intron17/anti-near	0.1466	0.45658	0.801872	positive
A3SS:ENSMUST00000130490-exon2;ENSMUST00000114588-exon2	0.1466	0.456635	0.801948	positive
RI:Ntsr2-205-exon2;Ntsr2-203-intron2	0.1466	0.456641	0.801949	positive
Nfkbiz/ENSMUST00000036273_Intron10/clean	0.1466	0.456666	0.801979	positive
Ivd/ENSMUST00000028807_Intron9/clean	0.1466	0.456698	0.802003	positive
Mad2l1/ENSMUST00000101343_Intron3/clean	0.1466	0.456702	0.802003	positive
Vps13c/ENSMUST00000077879_Intron36/clean	0.1466	0.456735	0.802028	positive
Wdr77/ENSMUST00000010278_Intron1/anti-over	0.1466	0.456784	0.802085	positive
Ak4/ENSMUST00000106946_Intron1/known-exon+anti-over	0.1465	0.4568	0.802103	positive
Aldh3a2/ENSMUST00000074127_Intron7/clean	0.1465	0.456859	0.802186	positive
Rbm4b/ENSMUST00000036744_Intron1/anti-over+anti-near	0.1465	0.456875	0.802204	positive
Mkrn2/ENSMUST00000000449_Intron3/clean	0.1465	0.456884	0.802209	positive
Sidt2/ENSMUST00000038488_Intron5/anti-near	0.1465	0.456907	0.802239	positive
Npepl1/ENSMUST00000044415_Intron7/anti-near	0.1465	0.456939	0.80226	positive
SE:Ap3b2-207-exon17;Ap3b2-201-int16	0.1465	0.456942	0.80226	positive
SE:Rin1-201-exon3;Rin1-203-int2	0.1465	0.456957	0.80227	positive
SE:Bmal1-201-exon6;Bmal1-203-int3	0.1465	0.456978	0.802281	positive
A5SS:Oaf-202-exon1;Oaf-201-exon3	0.1465	0.45704	0.802302	positive
Gtpbp3/ENSMUST00000007754_Intron3/clean	0.1465	0.457042	0.802302	positive
SE:Etv6-202-exon2;Etv6-201-int1	0.1465	0.457088	0.80233	positive
Nadsyn1/ENSMUST00000033415_Intron10/clean	0.1464	0.457102	0.802337	positive
Rasgrp2/ENSMUST00000035716_Intron15/known-exon+anti-over	0.1464	0.457111	0.802337	positive
Myo1c/ENSMUST00000069057_Intron15/anti-near	0.1464	0.457115	0.802337	positive
Pacs1/ENSMUST00000025786_Intron17/clean	0.1464	0.457122	0.802339	positive
Nup214/ENSMUST00000065398_Intron1/clean	0.1464	0.457129	0.80234	positive
Atrnl1/ENSMUST00000077282_Intron3/anti-over	0.1464	0.457141	0.802351	positive
Plcd3/ENSMUST00000103077_Intron7/clean	0.1464	0.457206	0.802449	positive
Cep290/ENSMUST00000164751_Intron10/clean	0.1464	0.457236	0.80247	positive
Cpt1a/ENSMUST00000025835_Intron18/anti-near	0.1464	0.457284	0.802509	positive
E4f1/ENSMUST00000056032_Intron3/clean	0.1464	0.457354	0.802612	positive
Cfap298/ENSMUST00000023694_Intron3/anti-over+anti-near	0.1464	0.45736	0.802612	positive
A3SS:Cntln-201-exon16;Cntln-204-exon16	0.1464	0.457377	0.802621	positive
B3galnt2/ENSMUST00000099747_Intron2/anti-over+anti-near	0.1464	0.45739	0.802623	positive
Agap3/ENSMUST00000024123_Intron9/clean	0.1463	0.45742	0.802625	positive
Siae/ENSMUST00000002007_Intron4/clean	0.1463	0.457427	0.802625	positive
Tars2/ENSMUST00000029752_Intron17/anti-near	0.1463	0.45744	0.802629	positive
Ptpn12/ENSMUST00000030556_Intron4/clean	0.1463	0.45744	0.802629	positive
ALE:Nrf1-204-exon13;Nrf1-210-exon12	0.1463	0.457447	0.802631	positive
Nsfl1c/ENSMUST00000089140_Intron4/clean	0.1463	0.457495	0.802663	positive
Smchd1/ENSMUST00000127430_Intron36/clean	0.1463	0.457501	0.802663	positive
Smg1/ENSMUST00000032891_Intron22/clean	0.1463	0.457519	0.802683	positive
SE:Pals2-202-exon2;Pals2-209-int1	0.1463	0.457534	0.80269	positive
Lss/ENSMUST00000048678_Intron7/clean	0.1463	0.457538	0.80269	positive
Tbck/ENSMUST00000169172_Intron4/clean	0.1463	0.457561	0.80269	positive
SE:Snx17-201-exon2;Snx17-205-int1	0.1463	0.457571	0.80269	positive
Ttl/ENSMUST00000035812_Intron4/clean	0.1463	0.457575	0.80269	positive
Vps35/ENSMUST00000034131_Intron6/clean	0.1463	0.457586	0.80269	positive
SE:ENSMUST00000140360-exon2;ENSMUST00000144811-int1	0.1463	0.457598	0.80269	positive
AFE:Zmynd19-202-exon1;Zmynd19-201-exon1	0.1463	0.457604	0.80269	positive
Map3k7/ENSMUST00000080933_Intron11/anti-over+anti-near	0.1463	0.457612	0.80269	positive
Adam10/ENSMUST00000067880_Intron8/clean	0.1463	0.457635	0.80269	positive
A5SS:Hrh3-201-exon1;Hrh3-207-exon1	0.1463	0.457639	0.80269	positive
Col16a1/ENSMUST00000044565_Intron10/clean	0.1463	0.45764	0.80269	positive
Trpm7/ENSMUST00000028843_Intron7/clean	0.1463	0.457685	0.80273	positive
SE:Serhl-201-exon5;Serhl-208-int3	0.1463	0.457706	0.802753	positive
Per2/ENSMUST00000069620_Intron7/anti-near	0.1462	0.4578	0.802898	positive
Nme5/ENSMUST00000079287_Intron1/known-exon	0.1462	0.457838	0.802923	positive
Nampt/ENSMUST00000020886_Intron3/clean	0.1462	0.457844	0.802923	positive
SE:Ccm2-201-exon3;Ccm2-207-int2	0.1462	0.457866	0.802945	positive
Ubr4/ENSMUST00000097822_Intron27/clean	0.1462	0.457896	0.802974	positive
Gigyf1/ENSMUST00000031727_Intron1/anti-over	0.1462	0.457934	0.802996	positive
Huwe1/ENSMUST00000026292_Intron55/clean	0.1462	0.457967	0.803003	positive
Dedd/ENSMUST00000111299_Intron2/anti-over+anti-near	0.1462	0.457969	0.803003	positive
Naa30/ENSMUST00000153488_Intron2/clean	0.1462	0.457972	0.803003	positive
Stag2/ENSMUST00000069619_Intron32/clean	0.1462	0.458	0.803032	positive
Mprip/ENSMUST00000072031_Intron9/anti-near	0.1462	0.458024	0.803064	positive
A5SS:Echdc2-205-exon1;Echdc2-201-exon3	0.1461	0.458037	0.803078	positive
Srp54c/ENSMUST00000218879_Intron7/clean	0.1461	0.45806	0.803096	positive
Car10/ENSMUST00000042943_Intron4/anti-over+anti-near	0.1461	0.458079	0.803096	positive
Gpld1/ENSMUST00000021773_Intron4/clean	0.1461	0.458087	0.803096	positive
Hecw2/ENSMUST00000087659_Intron25/clean	0.1461	0.458089	0.803096	positive
Csmd2/ENSMUST00000184063_Intron49/anti-over	0.1461	0.458091	0.803096	positive
Bud23/ENSMUST00000071677_Intron6/clean	0.1461	0.458105	0.803096	positive
SE:Micall1-201-exon4;Micall1-202-int3	0.1461	0.458134	0.803114	positive
SE:Urgcp-201-exon3;Urgcp-204-int2	0.1461	0.458143	0.803114	positive
Wdfy3/ENSMUST00000053177_Intron54/clean	0.1461	0.458151	0.803114	positive
SE:Spata6l-201-exon4;Spata6l-203-int2	0.1461	0.458174	0.803132	positive
AFE:Satb1-208-exon1;Satb1-204-exon1	0.1461	0.458196	0.803159	positive
SE:Tbc1d31-203-exon2;Tbc1d31-201-int1	0.1461	0.458219	0.803179	positive
Ccnc/ENSMUST00000065928_Intron5/clean	0.1461	0.458231	0.80319	positive
Pitrm1/ENSMUST00000021611_Intron1/anti-near	0.1461	0.458243	0.803195	positive
RI:Nudt13-208-exon5;Nudt13-206-intron4	0.1461	0.458246	0.803195	positive
Spag9/ENSMUST00000041956_Intron11/clean	0.1461	0.458288	0.803259	positive
Cwc27/ENSMUST00000022228_Intron8/anti-over	0.1461	0.458304	0.803272	positive
RI:Trmt13-202-exon2;Trmt13-201-intron3	0.1461	0.45832	0.803272	positive
Wdr45b/ENSMUST00000026173_Intron5/clean	0.1461	0.45833	0.803272	positive
Sf3b1/ENSMUST00000027127_Intron15/clean	0.146	0.458388	0.803316	positive
Sun1/ENSMUST00000058716_Intron16/clean	0.146	0.458393	0.803316	positive
SE:Pou2f1-202-exon9;Pou2f1-203-int8	0.146	0.45841	0.803316	positive
Arhgef1/ENSMUST00000047873_Intron17/anti-near	0.146	0.458412	0.803316	positive
Lemd3/ENSMUST00000119944_Intron1/anti-over+anti-near	0.146	0.45843	0.803316	positive
Magoh/ENSMUST00000030348_Intron4/clean	0.146	0.458433	0.803316	positive
Nup153/ENSMUST00000021803_Intron6/clean	0.146	0.458442	0.803316	positive
Agbl5/ENSMUST00000069705_Intron9/clean	0.146	0.458455	0.803316	positive
Limch1/ENSMUST00000038188_Intron20/anti-over+anti-near	0.146	0.458457	0.803316	positive
Syngap1/ENSMUST00000177932_Intron1/anti-near	0.146	0.458468	0.803316	positive
Zfp410/ENSMUST00000045931_Intron5/clean	0.146	0.458477	0.803316	positive
Polr2a/ENSMUST00000058470_Intron1/anti-near	0.146	0.45848	0.803316	positive
Dkk3/ENSMUST00000033036_Intron3/clean	0.146	0.458481	0.803316	positive
AFE:Pigp-203-exon1;Pigp-204-exon1	0.146	0.458485	0.803316	positive
Eng/ENSMUST00000009705_Intron4/clean	0.146	0.458499	0.803322	positive
M6pr/ENSMUST00000007602_Intron4/anti-near	0.146	0.458509	0.803322	positive
Rprd2/ENSMUST00000090791_Intron1/anti-over+anti-near	0.146	0.458519	0.803322	positive
Crip2/ENSMUST00000084882_Intron1/anti-near	0.146	0.458535	0.803322	positive
Mtcl1/ENSMUST00000086693_Intron8/anti-over+anti-near	0.146	0.458536	0.803322	positive
Kmt2b/ENSMUST00000108154_Intron27/clean	0.146	0.458555	0.80334	positive
Pde4dip/ENSMUST00000045243_Intron4/clean	0.146	0.458574	0.803353	positive
Clasrp/ENSMUST00000086041_Intron5/clean	0.146	0.458599	0.803367	positive
Gaa/ENSMUST00000026666_Intron11/clean	0.146	0.458621	0.803367	positive
Ncor2/ENSMUST00000111393_Intron44/clean	0.146	0.458626	0.803367	positive
Cntn2/ENSMUST00000086521_Intron3/clean	0.146	0.458633	0.803369	positive
Fah/ENSMUST00000032865_Intron4/clean	0.146	0.458644	0.803376	positive
Zcchc8/ENSMUST00000200503_Intron3/clean	0.146	0.458649	0.803376	positive
RI:Kctd17-203-exon4;Kctd17-206-intron6	0.1459	0.458686	0.80343	positive
Eif2d/ENSMUST00000068791_Intron3/clean	0.1459	0.458714	0.803469	positive
Megf8/ENSMUST00000128119_Intron18/clean	0.1459	0.458762	0.803514	positive
Creld2/ENSMUST00000024042_Intron2/anti-near	0.1459	0.458769	0.803514	positive
Tmem126a/ENSMUST00000032844_Intron2/anti-near	0.1459	0.458775	0.803514	positive
Ninl/ENSMUST00000109896_Intron22/anti-near	0.1459	0.458797	0.803542	positive
Pnpt1/ENSMUST00000020756_Intron17/anti-over	0.1459	0.458805	0.803547	positive
ALE:ENSMUST00000146673-exon3;Gnb1l-206-exon3	0.1459	0.458816	0.803551	positive
A3SS:Smndc1-202-exon4;Smndc1-201-exon4	0.1459	0.458844	0.803551	positive
Elk4/ENSMUST00000027696_Intron3/clean	0.1459	0.458852	0.803551	positive
RI:Iah1-204-exon4;Iah1-201-intron4	0.1459	0.458857	0.803551	positive
Wdr26/ENSMUST00000162819_Intron7/clean	0.1459	0.458859	0.803551	positive
Yme1l1/ENSMUST00000028117_Intron5/clean	0.1459	0.458902	0.803578	positive
Tapbpl/ENSMUST00000043422_Intron2/anti-over	0.1459	0.458905	0.803578	positive
Scamp2/ENSMUST00000045791_Intron3/clean	0.1459	0.458949	0.803613	positive
A3SS:Pfdn2-201-exon4;Pfdn2-202-exon4	0.1459	0.458962	0.803616	positive
Vav2/ENSMUST00000056176_Intron23/clean	0.1458	0.459042	0.803713	positive
Dnttip2/ENSMUST00000035776_Intron1/anti-over	0.1458	0.459094	0.803735	positive
Nsf/ENSMUST00000103075_Intron17/clean	0.1458	0.45911	0.803735	positive
SE:Ext2-209-exon2;Ext2-201-int1	0.1458	0.459116	0.803735	positive
Tlk2/ENSMUST00000092537_Intron3/clean	0.1458	0.459126	0.803735	positive
Nbr1/ENSMUST00000103098_Intron15/clean	0.1458	0.45914	0.803735	positive
Anapc2/ENSMUST00000028341_Intron12/anti-over	0.1458	0.459142	0.803735	positive
SE:Usp16-201-exon3;Usp16-211-int2	0.1458	0.459151	0.803735	positive
SE:Rcbtb2-223-exon5;Rcbtb2-202-int4	0.1458	0.459162	0.803737	positive
Dip2a/ENSMUST00000036033_Intron5/clean	0.1458	0.459172	0.803737	positive
A5SS:Nicn1-204-exon1;Nicn1-201-exon1	0.1458	0.459179	0.803737	positive
RI:Gm20518-201-exon14;Car15-201-intron5	0.1458	0.459188	0.803742	positive
Avpi1/ENSMUST00000018965_Intron1/anti-near	0.1458	0.459201	0.803744	positive
SE:Trpm3-201-exon15;Trpm3-202-int14	0.1458	0.459209	0.803749	positive
Gm49368/ENSMUST00000098015_Intron23/clean	0.1458	0.459231	0.803752	positive
Pttg1ip/ENSMUST00000009435_Intron3/clean	0.1458	0.459237	0.803752	positive
Prkca/ENSMUST00000059595_Intron12/anti-over	0.1458	0.459244	0.803752	positive
SE:Samd4-201-exon4;Samd4-202-int3	0.1458	0.459247	0.803752	positive
Cacna1g/ENSMUST00000100561_Intron15/clean	0.1458	0.459259	0.803752	positive
Bax/ENSMUST00000033093_Intron5/anti-near	0.1458	0.459261	0.803752	positive
Coq10b/ENSMUST00000027125_Intron1/anti-over+anti-near	0.1458	0.45927	0.803752	positive
SE:Rps6ka5-201-exon4;Rps6ka5-202-int3	0.1457	0.459301	0.803787	positive
ALE:5730480H06Rik-201-exon9;5730480H06Rik-203-exon6	0.1457	0.459302	0.803787	positive
Jak2/ENSMUST00000025705_Intron18/clean	0.1457	0.459313	0.803796	positive
Itm2b/ENSMUST00000022704_Intron3/clean	0.1457	0.459389	0.803873	positive
AFE:Atp5mc2-202-exon1;Atp5mc2-203-exon1	0.1457	0.459389	0.803873	positive
Trim37/ENSMUST00000041282_Intron1/anti-near	0.1457	0.459401	0.803873	positive
Vdac2/ENSMUST00000022293_Intron3/clean	0.1457	0.459453	0.803873	positive
Jade2/ENSMUST00000020655_Intron8/clean	0.1457	0.459488	0.803873	positive
Clasp1/ENSMUST00000049404_Intron17/clean	0.1457	0.459492	0.803873	positive
Zfp758/ENSMUST00000149699_Intron1/anti-near	0.1457	0.45956	0.803873	positive
Krcc1/ENSMUST00000080949_Intron1/anti-over	0.1457	0.459572	0.803873	positive
SE:Bud23-201-exon8;Bud23-203-int8	0.1457	0.459575	0.803873	positive
Lrrc42/ENSMUST00000030360_Intron2/clean	0.1457	0.459587	0.803873	positive
A5SS:Ptcd1-202-exon1;Ptcd1-201-exon1	0.1456	0.459592	0.803873	positive
Prss12/ENSMUST00000029603_Intron10/anti-near	0.1456	0.459594	0.803873	positive
Aldh3b1/ENSMUST00000051803_Intron2/anti-near	0.1456	0.459617	0.803873	positive
Nrbp2/ENSMUST00000019516_Intron4/anti-near	0.1456	0.459663	0.803873	positive
SE:Abhd5-204-exon2;Abhd5-205-int1	0.1456	0.459683	0.803873	positive
Nipsnap3b/ENSMUST00000015391_Intron1/clean	0.1456	0.459714	0.803873	positive
Nop2/ENSMUST00000044200_Intron12/anti-near	0.1456	0.459733	0.803873	positive
Pex1/ENSMUST00000006061_Intron2/clean	0.1456	0.459805	0.803873	positive
Eml1/ENSMUST00000054955_Intron3/clean	0.1456	0.459823	0.803873	positive
Nras/ENSMUST00000128264_Intron8/known-exon	0.1456	0.459827	0.803873	positive
Fnip2/ENSMUST00000076136_Intron5/clean	0.1456	0.459836	0.803873	positive
Gtf2h2/ENSMUST00000066984_Intron4/clean	0.1456	0.459837	0.803873	positive
Cacna1d/ENSMUST00000112249_Intron14/clean	0.1456	0.459857	0.803873	positive
Nsmaf/ENSMUST00000029910_Intron23/anti-near	0.1456	0.459868	0.803873	positive
Tmod3/ENSMUST00000072232_Intron8/anti-over+anti-near	0.1456	0.459891	0.803873	positive
RI:Thoc1-206-exon2;Thoc1-201-intron2	0.1455	0.459903	0.803873	positive
A5SS:Gm49527-202-exon1;Zfp7-201-exon1	0.1455	0.459906	0.803873	positive
Rex1bd/ENSMUST00000075175_Intron4/anti-near	0.1455	0.459911	0.803873	positive
SE:Pkig-201-exon2;Pkig-209-int1	0.1455	0.459921	0.803873	positive
Arhgap21/ENSMUST00000154230_Intron2/clean	0.1455	0.459987	0.803873	positive
Tmem163/ENSMUST00000185560_Intron7/anti-near	0.1455	0.459996	0.803873	positive
Cited2/ENSMUST00000038107_Intron1/known-exon	0.1455	0.460005	0.803873	positive
Gla/ENSMUST00000033621_Intron1/anti-near	0.1455	0.460008	0.803873	positive
AFE:Itgb1bp1-206-exon1;Itgb1bp1-201-exon1	0.1455	0.460024	0.803873	positive
SE:Elp2-201-exon3;Elp2-208-int2	0.1455	0.460031	0.803873	positive
Pdia4/ENSMUST00000077290_Intron2/clean	0.1455	0.460033	0.803873	positive
Arhgap12/ENSMUST00000077128_Intron17/clean	0.1455	0.46004	0.803873	positive
Wapl/ENSMUST00000048263_Intron7/clean	0.1455	0.460053	0.803873	positive
SE:Eps15l1-207-exon23;Eps15l1-201-int22	0.1455	0.460091	0.803873	positive
Ech1/ENSMUST00000066264_Intron6/clean	0.1455	0.460091	0.803873	positive
Ap3b1/ENSMUST00000022196_Intron21/clean	0.1455	0.460109	0.803873	positive
Gpi1/ENSMUST00000038027_Intron8/clean	0.1455	0.460137	0.803873	positive
Nasp/ENSMUST00000030456_Intron3/clean	0.1455	0.460155	0.803873	positive
Tacc3/ENSMUST00000074849_Intron8/clean	0.1455	0.460177	0.803873	positive
A5SS:Cryz-203-exon1;Cryz-201-exon1	0.1455	0.46019	0.803873	positive
Arid5b/ENSMUST00000218532_Intron2/clean	0.1455	0.460195	0.803873	positive
Fbxo32/ENSMUST00000022986_Intron3/anti-over	0.1454	0.460242	0.803873	positive
Ggcx/ENSMUST00000065906_Intron1/clean	0.1454	0.460247	0.803873	positive
Cpne9/ENSMUST00000041203_Intron14/anti-over	0.1454	0.460313	0.803873	positive
Mfsd4a/ENSMUST00000046658_Intron2/clean	0.1454	0.46032	0.803873	positive
Ralgapb/ENSMUST00000109485_Intron7/clean	0.1454	0.460323	0.803873	positive
Trrap/ENSMUST00000094120_Intron30/clean	0.1454	0.460337	0.803873	positive
Per1/ENSMUST00000021271_Intron2/anti-near	0.1454	0.460337	0.803873	positive
Zscan22/ENSMUST00000119989_Intron1/clean	0.1454	0.460393	0.803873	positive
RI:Cenatac-202-exon5;Cenatac-201-intron7	0.1454	0.460398	0.803873	positive
A5SS:Lrrtm1-201-exon1;Lrrtm1-204-exon1	0.1454	0.460417	0.803873	positive
SE:Prpf40b-202-exon22;Prpf40b-204-int1	0.1454	0.460417	0.803873	positive
AFE:Arhgdig-201-exon1;Arhgdig-204-exon1	0.1454	0.460417	0.803873	positive
SE:Slc7a1-201-exon3;Slc7a1-206-int2	0.1454	0.460417	0.803873	positive
SE:Ccar1-201-exon18;Ccar1-207-int3	0.1454	0.460417	0.803873	positive
AFE:Rmdn2-208-exon1;Rmdn2-204-exon1	0.1454	0.460417	0.803873	positive
AFE:Chmp4b-201-exon1;Chmp4b-203-exon1	0.1454	0.460417	0.803873	positive
A3SS:Wdr31-201-exon4;Wdr31-202-exon4	0.1454	0.460417	0.803873	positive
RI:Orc6-203-exon2;Orc6-206-intron2	0.1454	0.460417	0.803873	positive
RI:4930503L19Rik-209-exon4;4930503L19Rik-205-intron4	0.1454	0.460417	0.803873	positive
SE:Ctdspl2-201-exon4;Ctdspl2-208-int3	0.1454	0.460417	0.803873	positive
SE:Tbk1-201-exon2;Tbk1-206-int1	0.1454	0.460417	0.803873	positive
SE:Phka2-201-exon16;Phka2-209-int2	0.1454	0.460417	0.803873	positive
AFE:Slco2b1-203-exon1;Slco2b1-201-exon1	0.1454	0.460417	0.803873	positive
A5SS:Rbm12-201-exon1;Cpne1-213-exon1	0.1454	0.460417	0.803873	positive
SE:Gas5-224-exon5;Gas5-367-int4	0.1454	0.460417	0.803873	positive
SE:ENSMUST00000290295-exon3;ENSMUST00000290296-int2	0.1454	0.460417	0.803873	positive
SE:1110038B12Rik-201-exon3;1110038B12Rik-217-int2	0.1454	0.460417	0.803873	positive
SE:Slc29a1-213-exon3;Slc29a1-220-int2	0.1454	0.460417	0.803873	positive
AFE:Gpcpd1-202-exon1;Gpcpd1-203-exon1	0.1454	0.460417	0.803873	positive
AFE:Igf2-201-exon1;Igf2-206-exon1	0.1454	0.460417	0.803873	positive
AFE:Igf2-204-exon1;Igf2-206-exon1	0.1454	0.460417	0.803873	positive
A5SS:Fbxo3-201-exon10;Fbxo3-204-exon10	0.1454	0.460417	0.803873	positive
A3SS:Fcho1-206-exon3;Fcho1-204-exon2	0.1454	0.460417	0.803873	positive
RI:Lsm2-210-exon3;Lsm2-207-intron3	0.1454	0.460417	0.803873	positive
A5SS:Snhg17-202-exon2;Snhg17-287-exon3	0.1454	0.460417	0.803873	positive
Fat3/ENSMUST00000082170_Intron4/clean	0.1454	0.460429	0.803884	positive
A5SS:Zfyve27-207-exon1;Zfyve27-201-exon1	0.1454	0.460456	0.803898	positive
Ikbkb/ENSMUST00000033939_Intron4/anti-over	0.1454	0.460496	0.803898	positive
Kmt2a/ENSMUST00000002095_Intron23/clean	0.1454	0.460497	0.803898	positive
Dennd10/ENSMUST00000025957_Intron3/clean	0.1454	0.460497	0.803898	positive
Rpa1/ENSMUST00000000767_Intron11/clean	0.1454	0.460507	0.803898	positive
Llgl1/ENSMUST00000052346_Intron11/clean	0.1454	0.460511	0.803898	positive
Fbh1/ENSMUST00000071564_Intron1/anti-near	0.1454	0.46052	0.803898	positive
Tmem150a/ENSMUST00000069695_Intron3/anti-near	0.1453	0.46053	0.803906	positive
RI:Aftph-206-exon5;Aftph-205-intron6	0.1453	0.46058	0.80398	positive
Dysf/ENSMUST00000081904_Intron54/clean	0.1453	0.460584	0.80398	positive
Josd1/ENSMUST00000023061_Intron2/anti-near	0.1453	0.4606	0.803988	positive
Cpne1/ENSMUST00000109607_Intron10/clean	0.1453	0.460605	0.803988	positive
Leng8/ENSMUST00000037472_Intron9/anti-near	0.1453	0.460607	0.803988	positive
SE:Rnmt-204-exon2;Rnmt-201-int1	0.1453	0.460639	0.804003	positive
AFE:Hmox2-202-exon1;Hmox2-201-exon1	0.1453	0.460677	0.804038	positive
Dlg1/ENSMUST00000023454_Intron12/anti-over+anti-near	0.1453	0.460691	0.804043	positive
Arap1/ENSMUST00000084895_Intron24/clean	0.1453	0.460713	0.804053	positive
Lamtor3/ENSMUST00000168345_Intron4/anti-near	0.1453	0.460717	0.804053	positive
Fbxo4/ENSMUST00000022791_Intron2/anti-near	0.1453	0.460727	0.804055	positive
Med12/ENSMUST00000087948_Intron18/clean	0.1453	0.460756	0.804084	positive
Stxbp2/ENSMUST00000004745_Intron4/clean	0.1453	0.460784	0.804097	positive
RI:Cpne9-205-exon13;Cpne9-206-intron6	0.1453	0.460787	0.804097	positive
SE:Spryd7-201-exon4;Spryd7-202-int3	0.1453	0.460793	0.804097	positive
Ecpas/ENSMUST00000102889_Intron17/clean	0.1453	0.460799	0.804097	positive
Ranbp3/ENSMUST00000002445_Intron9/anti-near	0.1453	0.460825	0.804102	positive
Dclk2/ENSMUST00000029719_Intron9/clean	0.1452	0.460868	0.80414	positive
Naga/ENSMUST00000023088_Intron7/clean	0.1452	0.460878	0.80414	positive
C1qbp/ENSMUST00000078528_Intron4/anti-near	0.1452	0.460882	0.80414	positive
Zdhhc14/ENSMUST00000089185_Intron6/clean	0.1452	0.460899	0.804142	positive
Cacna1c/ENSMUST00000075591_Intron35/clean	0.1452	0.460913	0.804142	positive
SE:Atat1-202-exon9;Atat1-209-int2	0.1452	0.460931	0.804142	positive
SE:Tmem141-205-exon3;Tmem141-203-int2	0.1452	0.460942	0.804142	positive
Rap1gap2/ENSMUST00000102521_Intron2/clean	0.1452	0.460944	0.804142	positive
Rbm6/ENSMUST00000035201_Intron3/clean	0.1452	0.460955	0.804142	positive
A5SS:Gm4419-202-exon1;Gm4419-206-exon1	0.1452	0.461006	0.804181	positive
Itpkb/ENSMUST00000070181_Intron5/clean	0.1452	0.461043	0.804226	positive
A5SS:Glrx2-201-exon1;Glrx2-202-exon1	0.1452	0.461064	0.804228	positive
Wipi1/ENSMUST00000047186_Intron2/clean	0.1452	0.461068	0.804228	positive
Sin3a/ENSMUST00000049169_Intron16/anti-over	0.1452	0.461091	0.804257	positive
Dennd5b/ENSMUST00000111557_Intron4/anti-near	0.1452	0.461101	0.804258	positive
Rhbdd3/ENSMUST00000036320_Intron5/anti-near	0.1452	0.461139	0.804294	positive
Wdr83/ENSMUST00000093357_Intron5/anti-near	0.1452	0.461141	0.804294	positive
Il1rap/ENSMUST00000023156_Intron4/anti-over	0.1451	0.46118	0.804331	positive
Mcm4/ENSMUST00000023353_Intron11/clean	0.1451	0.461195	0.804334	positive
Bag2/ENSMUST00000044691_Intron2/anti-over+anti-near	0.1451	0.461213	0.804341	positive
A3SS:Speg-208-exon3;Speg-214-exon3	0.1451	0.461233	0.804354	positive
Rnd2/ENSMUST00000001347_Intron1/clean	0.1451	0.461269	0.80439	positive
Gin1/ENSMUST00000027571_Intron4/clean	0.1451	0.461284	0.80439	positive
Nudc/ENSMUST00000030665_Intron3/anti-near	0.1451	0.461319	0.804391	positive
Gnaq/ENSMUST00000025541_Intron6/clean	0.1451	0.461332	0.804391	positive
Tecpr2/ENSMUST00000165978_Intron13/clean	0.1451	0.461338	0.804391	positive
Dele1/ENSMUST00000025314_Intron12/clean	0.1451	0.461366	0.804391	positive
Plxnc1/ENSMUST00000099337_Intron1/anti-over+anti-near	0.1451	0.461368	0.804391	positive
Fam53c/ENSMUST00000097622_Intron1/anti-over+anti-near	0.1451	0.46138	0.804393	positive
Cdk13/ENSMUST00000042365_Intron6/anti-near	0.1451	0.461408	0.804403	positive
Phip/ENSMUST00000034787_Intron12/clean	0.1451	0.461425	0.804419	positive
Abhd18/ENSMUST00000108078_Intron8/clean	0.1451	0.461445	0.804434	positive
Dync1h1/ENSMUST00000018851_Intron60/clean	0.1451	0.461455	0.80444	positive
Cnksr2/ENSMUST00000026750_Intron19/clean	0.145	0.461474	0.804463	positive
Dus4l/ENSMUST00000020977_Intron6/clean	0.145	0.461502	0.804491	positive
Golgb1/ENSMUST00000039855_Intron8/clean	0.145	0.461549	0.804561	positive
Tasor/ENSMUST00000022450_Intron22/anti-near	0.145	0.461554	0.804561	positive
Crtac1/ENSMUST00000048630_Intron3/clean	0.145	0.4616	0.8046	positive
Ap3d1/ENSMUST00000020420_Intron5/clean	0.145	0.461607	0.804603	positive
Dock9/ENSMUST00000100299_Intron23/clean	0.145	0.461617	0.80461	positive
Rnh1/ENSMUST00000106033_Intron2/anti-over+anti-near	0.145	0.46165	0.804622	positive
Zyg11b/ENSMUST00000043616_Intron10/clean	0.145	0.461657	0.804622	positive
A3SS:Abhd17b-201-exon3;Abhd17b-202-exon3	0.145	0.461659	0.804622	positive
Dnm2/ENSMUST00000072362_Intron4/clean	0.145	0.461667	0.804622	positive
Sdcbp/ENSMUST00000029912_Intron4/clean	0.145	0.461668	0.804622	positive
Kdm7a/ENSMUST00000002305_Intron5/anti-over+anti-near	0.145	0.461674	0.804622	positive
Thumpd2/ENSMUST00000025093_Intron2/clean	0.145	0.461676	0.804622	positive
SE:ENSMUST00000316310-exon4;ENSMUST00000316309-int3	0.145	0.461678	0.804622	positive
SE:Erc2-205-exon19;Erc2-201-int15	0.145	0.46169	0.804623	positive
Ptbp3/ENSMUST00000030076_Intron8/clean	0.145	0.461715	0.804641	positive
Dnmt1/ENSMUST00000004202_Intron35/clean	0.145	0.461721	0.804641	positive
Clk3/ENSMUST00000065330_Intron9/anti-near	0.145	0.46173	0.804641	positive
Ubr3/ENSMUST00000055758_Intron4/clean	0.145	0.461737	0.804641	positive
Cacna1b/ENSMUST00000041342_Intron34/clean	0.145	0.461741	0.804641	positive
Aldh3b1/ENSMUST00000051803_Intron6/anti-over+anti-near	0.145	0.461758	0.804651	positive
Crabp2/ENSMUST00000005019_Intron3/clean	0.1449	0.461798	0.804693	positive
Vgll4/ENSMUST00000032459_Intron4/anti-near	0.1449	0.461799	0.804693	positive
Gucd1/ENSMUST00000039796_Intron5/clean	0.1449	0.4618	0.804693	positive
Haus1/ENSMUST00000048192_Intron2/anti-near	0.1449	0.461838	0.804711	positive
Mtmr1/ENSMUST00000015358_Intron6/clean	0.1449	0.461847	0.804711	positive
SE:Slc4a1ap-201-exon3;Slc4a1ap-208-int2	0.1449	0.461852	0.804711	positive
Mettl8/ENSMUST00000100037_Intron5/clean	0.1449	0.461874	0.80474	positive
Inpp5k/ENSMUST00000006286_Intron6/clean	0.1449	0.461902	0.804765	positive
Srxn1/ENSMUST00000041500_Intron1/anti-over+anti-near	0.1449	0.461913	0.804765	positive
A5SS:Rragc-205-exon2;Rragc-201-exon2	0.1449	0.461916	0.804765	positive
Slc45a1/ENSMUST00000037827_Intron2/clean	0.1449	0.461924	0.804765	positive
Rbm42/ENSMUST00000042726_Intron4/anti-over	0.1449	0.461934	0.804767	positive
Stk26/ENSMUST00000033444_Intron3/clean	0.1449	0.461956	0.804767	positive
A3SS:Phaf1-204-exon5;Phaf1-201-exon13	0.1449	0.461984	0.804767	positive
Cdc42ep1/ENSMUST00000059619_Intron2/anti-near	0.1449	0.461987	0.804767	positive
Nup107/ENSMUST00000064848_Intron7/clean	0.1449	0.461988	0.804767	positive
AFE:Pde10a-206-exon1;Pde10a-202-exon1	0.1449	0.462036	0.804806	positive
Thop1/ENSMUST00000005057_Intron11/anti-near	0.1449	0.462052	0.804813	positive
Pla2g6/ENSMUST00000047816_Intron13/anti-near	0.1449	0.462064	0.804823	positive
AFE:Dock10-205-exon1;Dock10-204-exon1	0.1448	0.462084	0.804836	positive
A3SS:Tcf25-202-exon18;Tcf25-205-exon17	0.1448	0.462089	0.804836	positive
Cep164/ENSMUST00000117194_Intron1/clean	0.1448	0.462102	0.804849	positive
Edrf1/ENSMUST00000051169_Intron8/clean	0.1448	0.462115	0.804861	positive
AFE:Ptp4a2-205-exon1;Ptp4a2-201-exon1	0.1448	0.462131	0.804878	positive
Gatd1/ENSMUST00000106008_Intron1/anti-near	0.1448	0.462176	0.804898	positive
Rapgef2/ENSMUST00000118100_Intron10/clean	0.1448	0.462193	0.804898	positive
Lrrc45/ENSMUST00000026139_Intron11/clean	0.1448	0.462203	0.8049	positive
A3SS:Alkbh4-201-exon2;Alkbh4-204-exon2	0.1448	0.46222	0.8049	positive
Cars1/ENSMUST00000010899_Intron18/clean	0.1448	0.462237	0.8049	positive
Zcchc8/ENSMUST00000200503_Intron2/clean	0.1448	0.462255	0.8049	positive
Eml6/ENSMUST00000058902_Intron25/clean	0.1448	0.462256	0.8049	positive
Mrpl53/ENSMUST00000113938_Intron1/anti-near	0.1448	0.462321	0.804974	positive
Carmil2/ENSMUST00000213019_Intron34/known-exon+anti-over	0.1448	0.462385	0.805064	positive
Rabggta/ENSMUST00000062861_Intron4/clean	0.1448	0.462394	0.805064	positive
Huwe1/ENSMUST00000026292_Intron28/clean	0.1447	0.462422	0.805088	positive
Mttp/ENSMUST00000029805_Intron2/anti-near	0.1447	0.462422	0.805088	positive
Dnai4/ENSMUST00000106868_Intron12/clean	0.1447	0.462466	0.805125	positive
Rnf157/ENSMUST00000100202_Intron9/anti-over	0.1447	0.462469	0.805125	positive
Grik5/ENSMUST00000003468_Intron7/clean	0.1447	0.462503	0.80513	positive
Wiz/ENSMUST00000064694_Intron5/clean	0.1447	0.462548	0.805141	positive
Tmem241/ENSMUST00000055447_Intron10/clean	0.1447	0.462561	0.805141	positive
Ctsd/ENSMUST00000066401_Intron3/clean	0.1447	0.462578	0.805141	positive
Fgfr3/ENSMUST00000067150_Intron14/clean	0.1447	0.462581	0.805141	positive
Map3k13/ENSMUST00000231988_Intron1/clean	0.1447	0.462583	0.805141	positive
Dst/ENSMUST00000097785_Intron80/anti-over+anti-near	0.1447	0.462583	0.805141	positive
Ctnna1/ENSMUST00000042345_Intron4/clean	0.1447	0.462585	0.805141	positive
Pnpla6/ENSMUST00000004681_Intron30/clean	0.1447	0.46264	0.805186	positive
Eml5/ENSMUST00000065716_Intron14/clean	0.1447	0.462643	0.805186	positive
Rgl3/ENSMUST00000045726_Intron11/known-exon	0.1447	0.462662	0.805203	positive
ALE:Zfhx2os-208-exon5;Zfhx2os-203-exon6	0.1447	0.462668	0.805203	positive
Atp1a3/ENSMUST00000080882_Intron7/clean	0.1447	0.462682	0.805203	positive
Nkd1/ENSMUST00000034086_Intron6/clean	0.1447	0.462689	0.805203	positive
Prr12/ENSMUST00000057293_Intron3/clean	0.1447	0.462693	0.805203	positive
AFE:Ddit4l-201-exon1;Ddit4l-203-exon1	0.1447	0.462696	0.805203	positive
Doc2b/ENSMUST00000021209_Intron5/clean	0.1447	0.4627	0.805203	positive
SE:Rars2-201-exon4;Rars2-205-int3	0.1446	0.462735	0.805239	positive
Psd2/ENSMUST00000115716_Intron3/clean	0.1446	0.462741	0.805239	positive
Ybx3/ENSMUST00000032309_Intron7/clean	0.1446	0.462745	0.805239	positive
Pdcd2l/ENSMUST00000002710_Intron6/anti-near	0.1446	0.462787	0.805292	positive
Hcfc2/ENSMUST00000160681_Intron1/clean	0.1446	0.462841	0.805344	positive
SE:Sos2-206-exon8;Sos2-203-int7	0.1446	0.462877	0.805393	positive
Ttc17/ENSMUST00000055081_Intron10/clean	0.1446	0.46288	0.805393	positive
ALE:D530017H19Rik-203-exon2;D530017H19Rik-202-exon2	0.1446	0.462901	0.805407	positive
A5SS:Alkbh8-201-exon1;Alkbh8-204-exon1	0.1446	0.462937	0.80543	positive
Smarca5/ENSMUST00000043359_Intron17/clean	0.1446	0.462955	0.805441	positive
MXE:Lrrc40-201-exon3;Lrrc40-205-exon3	0.1446	0.462991	0.80548	positive
Zscan25/ENSMUST00000094116_Intron3/clean	0.1446	0.463004	0.80548	positive
Rcbtb1/ENSMUST00000022551_Intron12/clean	0.1446	0.463007	0.80548	positive
Cep164/ENSMUST00000216284_Intron22/clean	0.1446	0.463009	0.80548	positive
Agl/ENSMUST00000159742_Intron15/clean	0.1446	0.463013	0.80548	positive
SE:Srp72-206-exon2;Srp72-204-int1	0.1445	0.463056	0.805534	positive
Dock3/ENSMUST00000171095_Intron4/clean	0.1445	0.463081	0.805567	positive
Ldaf1/ENSMUST00000033210_Intron4/clean	0.1445	0.463109	0.805577	positive
Cacna1i/ENSMUST00000160424_Intron30/clean	0.1445	0.463117	0.805577	positive
AFE:Gak-207-exon1;Gak-201-exon1	0.1445	0.463145	0.805577	positive
Plcg1/ENSMUST00000103115_Intron9/known-exon+anti-over+anti-near	0.1445	0.463151	0.805577	positive
Kri1/ENSMUST00000038671_Intron14/known-exon+anti-over	0.1445	0.463187	0.805577	positive
Nup210/ENSMUST00000032179_Intron38/clean	0.1445	0.463189	0.805577	positive
Herc2/ENSMUST00000076226_Intron10/clean	0.1445	0.463193	0.805577	positive
Nvl/ENSMUST00000027797_Intron18/clean	0.1445	0.463195	0.805577	positive
Arhgap12/ENSMUST00000077128_Intron7/clean	0.1445	0.463196	0.805577	positive
Cnih3/ENSMUST00000027795_Intron5/clean	0.1445	0.463212	0.805577	positive
Efemp2/ENSMUST00000070118_Intron2/clean	0.1445	0.463222	0.805577	positive
AFE:Pcdhgb6-201-exon1;Pcdhga7-201-exon1	0.1445	0.46323	0.805579	positive
AFE:Grsf1-205-exon1;Grsf1-201-exon1	0.1445	0.463236	0.805579	positive
Abcc8/ENSMUST00000033123_Intron15/clean	0.1445	0.463278	0.805588	positive
Hdhd5/ENSMUST00000075303_Intron6/anti-over+anti-near	0.1445	0.463279	0.805588	positive
RI:Mt1-203-exon2;Mt1-201-intron2	0.1445	0.463281	0.805588	positive
Ctns/ENSMUST00000006103_Intron3/clean	0.1445	0.463299	0.805588	positive
Add2/ENSMUST00000032069_Intron11/clean	0.1445	0.463317	0.805588	positive
Grik5/ENSMUST00000003468_Intron6/clean	0.1445	0.463322	0.805588	positive
Ano3/ENSMUST00000140777_Intron3/anti-over+anti-near	0.1445	0.463322	0.805588	positive
Selenow/ENSMUST00000044355_Intron3/clean	0.1444	0.463379	0.805655	positive
SE:Cerox1-222-exon2;Cerox1-201-int1	0.1444	0.463398	0.805656	positive
Umad1/ENSMUST00000159335_Intron4/anti-over+anti-near	0.1444	0.463445	0.805728	positive
RI:Fgfr3-207-exon4;Fgfr3-201-intron14	0.1444	0.4635	0.805775	positive
Mettl16/ENSMUST00000010698_Intron5/clean	0.1444	0.463507	0.805775	positive
Atp11c/ENSMUST00000101527_Intron24/clean	0.1444	0.463508	0.805775	positive
Nploc4/ENSMUST00000044271_Intron9/clean	0.1444	0.463515	0.805775	positive
A5SS:Dnajc7-201-exon3;Dnajc7-217-exon3	0.1444	0.463527	0.805775	positive
Xrcc1/ENSMUST00000063249_Intron14/clean	0.1444	0.463536	0.805775	positive
Sik1/ENSMUST00000024839_Intron6/clean	0.1444	0.463558	0.805775	positive
AFE:Ptp4a3-210-exon1;Ptp4a3-207-exon1	0.1444	0.463561	0.805775	positive
A5SS:Timm22-201-exon1;Timm22-202-exon1	0.1444	0.463577	0.805788	positive
Hadha/ENSMUST00000156859_Intron2/clean	0.1444	0.463603	0.805808	positive
Golga5/ENSMUST00000021609_Intron8/clean	0.1444	0.463613	0.805814	positive
Fxyd5/ENSMUST00000161684_Intron3/anti-near	0.1444	0.463639	0.805816	positive
RI:ENSMUST00000228627-exon1;ENSMUST00000228052-intron13	0.1444	0.463639	0.805816	positive
Tln1/ENSMUST00000030187_Intron9/clean	0.1443	0.463648	0.805816	positive
Pcid2/ENSMUST00000164416_Intron3/clean	0.1443	0.463651	0.805816	positive
Arhgap17/ENSMUST00000098060_Intron11/clean	0.1443	0.463659	0.805816	positive
Pdcl3/ENSMUST00000027247_Intron4/clean	0.1443	0.463661	0.805816	positive
Riok2/ENSMUST00000024620_Intron7/anti-near	0.1443	0.463694	0.805844	positive
Dnajc10/ENSMUST00000028392_Intron10/clean	0.1443	0.463713	0.805853	positive
Gosr2/ENSMUST00000021329_Intron3/clean	0.1443	0.463722	0.805853	positive
Cln3/ENSMUST00000032962_Intron3/clean	0.1443	0.463723	0.805853	positive
Dock1/ENSMUST00000084488_Intron49/anti-near	0.1443	0.463747	0.80587	positive
Ift172/ENSMUST00000041565_Intron3/clean	0.1443	0.463766	0.805872	positive
Carmil3/ENSMUST00000076236_Intron18/clean	0.1443	0.463783	0.805872	positive
Plec/ENSMUST00000023226_Intron11/clean	0.1443	0.463789	0.805872	positive
Plec/ENSMUST00000023226_Intron20/clean	0.1443	0.46379	0.805872	positive
Pus7/ENSMUST00000119946_Intron11/clean	0.1443	0.463794	0.805872	positive
Atp6ap1l/ENSMUST00000109541_Intron4/clean	0.1443	0.463835	0.805903	positive
Iars2/ENSMUST00000027921_Intron9/anti-near	0.1443	0.463891	0.80596	positive
AFE:Zfp101-203-exon1;Zfp101-201-exon1	0.1443	0.463893	0.80596	positive
SE:Ntan1-201-exon2;Ntan1-205-int1	0.1443	0.463928	0.805992	positive
Igf2r/ENSMUST00000024599_Intron9/clean	0.1443	0.463935	0.805992	positive
Fsd1/ENSMUST00000011733_Intron1/clean	0.1443	0.46394	0.805992	positive
Plxnc1/ENSMUST00000099337_Intron16/clean	0.1443	0.463951	0.806003	positive
Ubr3/ENSMUST00000055758_Intron29/clean	0.1442	0.463992	0.806033	positive
Hsd11b1/ENSMUST00000016338_Intron1/anti-over	0.1442	0.464019	0.806048	positive
Scap/ENSMUST00000098350_Intron14/anti-near	0.1442	0.464027	0.806053	positive
Bloc1s5/ENSMUST00000035899_Intron4/clean	0.1442	0.464074	0.806104	positive
Per2/ENSMUST00000069620_Intron9/anti-over+anti-near	0.1442	0.464074	0.806104	positive
SE:Cybc1-207-exon3;Cybc1-201-int2	0.1442	0.464086	0.806113	positive
A3SS:Ccdc88c-202-exon14;Ccdc88c-201-exon14	0.1442	0.464115	0.806134	positive
Arl6/ENSMUST00000023405_Intron6/anti-near	0.1442	0.464135	0.806134	positive
Slc22a8/ENSMUST00000010251_Intron1/clean	0.1442	0.464137	0.806134	positive
Atad3a/ENSMUST00000030903_Intron7/clean	0.1442	0.464139	0.806134	positive
Stag2/ENSMUST00000069619_Intron13/clean	0.1442	0.464166	0.806168	positive
Cfap36/ENSMUST00000020754_Intron6/clean	0.1442	0.464177	0.806168	positive
AFE:Akt2-209-exon1;Akt2-205-exon1	0.1442	0.464185	0.806169	positive
Wasf3/ENSMUST00000016143_Intron6/clean	0.1442	0.464193	0.806169	positive
Arhgap44/ENSMUST00000047463_Intron14/clean	0.1442	0.464242	0.8062	positive
Plcb4/ENSMUST00000110109_Intron3/anti-over+anti-near	0.1441	0.464285	0.806237	positive
SE:Sec61a2-202-exon9;Sec61a2-209-int8	0.1441	0.4643	0.806249	positive
RI:Ube2q1-203-exon1;Ube2q1-201-intron1	0.1441	0.464308	0.806253	positive
Prpf4b/ENSMUST00000077853_Intron1/anti-near	0.1441	0.464323	0.806269	positive
Cbx8/ENSMUST00000026663_Intron3/known-exon	0.1441	0.464384	0.806353	positive
Zfp593os/ENSMUST00000122952_Intron2/known-exon+anti-over	0.1441	0.464403	0.806359	positive
Phaf1/ENSMUST00000034361_Intron11/anti-near	0.1441	0.464427	0.806359	positive
Septin6/ENSMUST00000053456_Intron8/clean	0.1441	0.464468	0.806359	positive
Dhx29/ENSMUST00000038574_Intron9/clean	0.1441	0.46447	0.806359	positive
Cnot1/ENSMUST00000068452_Intron6/known-exon+anti-over	0.1441	0.464483	0.806359	positive
Mfsd12/ENSMUST00000044844_Intron5/anti-near	0.1441	0.464487	0.806359	positive
Ccdc22/ENSMUST00000033483_Intron3/anti-near	0.1441	0.46449	0.806359	positive
Shc4/ENSMUST00000042246_Intron11/anti-near	0.1441	0.464517	0.806359	positive
Nexn/ENSMUST00000046045_Intron12/known-exon+anti-near	0.1441	0.464523	0.806359	positive
A3SS:Slc35f5-201-exon14;Slc35f5-202-exon4	0.1441	0.46457	0.806401	positive
Myh14/ENSMUST00000048102_Intron33/clean	0.1441	0.464577	0.806401	positive
Mtif3/ENSMUST00000016654_Intron3/anti-near	0.1441	0.464583	0.806401	positive
Nedd4l/ENSMUST00000080418_Intron22/clean	0.1441	0.464583	0.806401	positive
Ubxn2b/ENSMUST00000029907_Intron4/clean	0.1441	0.464584	0.806401	positive
Tcf25/ENSMUST00000057934_Intron9/clean	0.144	0.464623	0.806432	positive
SE:Pttg1ip-206-exon2;Pttg1ip-201-int1	0.144	0.464624	0.806432	positive
Adarb2/ENSMUST00000064473_Intron9/anti-near	0.144	0.464633	0.806438	positive
Slc25a34/ENSMUST00000038661_Intron3/clean	0.144	0.464662	0.806456	positive
A3SS:Ccdc163-207-exon2;Ccdc163-213-exon2	0.144	0.464685	0.806466	positive
RI:Tmem44-203-exon1;Tmem44-205-intron1	0.144	0.464759	0.806517	positive
Ckm/ENSMUST00000208710_Intron2/anti-near	0.144	0.464786	0.806517	positive
Trabd/ENSMUST00000081702_Intron5/clean	0.144	0.464798	0.806517	positive
RI:Dhx33-209-exon1;Dhx33-206-intron3	0.144	0.464803	0.806517	positive
Adgra3/ENSMUST00000030971_Intron16/clean	0.144	0.464816	0.806519	positive
Mtmr3/ENSMUST00000109943_Intron12/clean	0.144	0.464832	0.806536	positive
Cdk5rap1/ENSMUST00000028990_Intron11/clean	0.144	0.46486	0.806574	positive
Armc1/ENSMUST00000029125_Intron1/anti-near	0.144	0.464888	0.806613	positive
RI:Eif4a1-206-exon2;Eif4a1-213-intron9	0.1439	0.46494	0.806658	positive
Nfx1/ENSMUST00000030133_Intron13/clean	0.1439	0.464956	0.806661	positive
SE:Gas5-220-exon4;Gas5-236-int3	0.1439	0.464975	0.806661	positive
A5SS:Pdcl3-203-exon1;Pdcl3-201-exon1	0.1439	0.465012	0.806661	positive
Unc5c/ENSMUST00000075282_Intron16/clean	0.1439	0.465019	0.806661	positive
Ncaph2/ENSMUST00000074552_Intron1/anti-over+anti-near	0.1439	0.465026	0.806661	positive
Pitpnm2/ENSMUST00000086123_Intron8/clean	0.1439	0.465042	0.806661	positive
Smg7/ENSMUST00000043560_Intron7/clean	0.1439	0.465045	0.806661	positive
A5SS:Enpp4-201-exon1;Enpp4-202-exon1	0.1439	0.465056	0.806661	positive
A3SS:Zfp513-206-exon2;Zfp513-202-exon2	0.1439	0.465075	0.806661	positive
Stat5b/ENSMUST00000004143_Intron12/clean	0.1439	0.465084	0.806667	positive
Rpn2/ENSMUST00000116380_Intron1/anti-over+anti-near	0.1439	0.465098	0.806671	positive
Slco1a4/ENSMUST00000165990_Intron11/clean	0.1439	0.465106	0.806671	positive
Cox11/ENSMUST00000020851_Intron3/known-exon+anti-over	0.1439	0.465116	0.806671	positive
Myo1c/ENSMUST00000069057_Intron29/clean	0.1439	0.465134	0.806681	positive
Prrc2c/ENSMUST00000182149_Intron2/clean	0.1439	0.465159	0.806691	positive
Brsk2/ENSMUST00000018971_Intron2/clean	0.1439	0.465163	0.806691	positive
RI:Ric8a-202-exon1;Ric8a-201-intron2	0.1439	0.46518	0.806702	positive
Snta1/ENSMUST00000028991_Intron4/clean	0.1439	0.465181	0.806702	positive
Sema5b/ENSMUST00000050625_Intron19/clean	0.1439	0.46519	0.806707	positive
AFE:Yipf4-203-exon1;Yipf4-201-exon1	0.1438	0.465237	0.806739	positive
Pik3cb/ENSMUST00000035037_Intron17/anti-near	0.1438	0.465252	0.806739	positive
Cul2/ENSMUST00000025073_Intron5/clean	0.1438	0.465254	0.806739	positive
Dlg1/ENSMUST00000023454_Intron5/anti-over+anti-near	0.1438	0.465259	0.806739	positive
A3SS:Akt1s1-205-exon2;Akt1s1-201-exon3	0.1438	0.465276	0.806739	positive
Mboat2/ENSMUST00000110942_Intron10/clean	0.1438	0.465277	0.806739	positive
Srpk1/ENSMUST00000130643_Intron3/anti-over	0.1438	0.46529	0.806747	positive
Atp2c1/ENSMUST00000038118_Intron5/clean	0.1438	0.465334	0.806752	positive
SE:Fam118b-201-exon2;Fam118b-207-int1	0.1438	0.465336	0.806752	positive
A3SS:Zfp707-201-exon2;Zfp707-202-exon2	0.1438	0.465338	0.806752	positive
Khk/ENSMUST00000201621_Intron6/anti-near	0.1438	0.46534	0.806752	positive
SE:ENSMUST00000241318-exon2;ENSMUST00000137510-int1	0.1438	0.46534	0.806752	positive
A3SS:Marchf7-201-exon5;Marchf7-209-exon5	0.1438	0.46542	0.806849	positive
Osbpl1a/ENSMUST00000074352_Intron14/anti-over+anti-near	0.1438	0.465494	0.806946	positive
A5SS:Prpf3-207-exon1;Prpf3-201-exon1	0.1438	0.4655	0.806946	positive
Gnao1/ENSMUST00000034198_Intron5/clean	0.1438	0.465517	0.806946	positive
RI:Nexn-212-exon10;Nexn-201-intron12	0.1437	0.465544	0.806981	positive
Rsrc2/ENSMUST00000050827_Intron6/clean	0.1437	0.465579	0.807012	positive
Med7/ENSMUST00000109232_Intron1/clean	0.1437	0.465603	0.807043	positive
Cct4/ENSMUST00000173867_Intron1/anti-near	0.1437	0.465679	0.807126	positive
Vasp/ENSMUST00000032561_Intron11/anti-over+anti-near	0.1437	0.465698	0.807128	positive
Stard3/ENSMUST00000018311_Intron3/clean	0.1437	0.465702	0.807128	positive
A3SS:Zfp143-201-exon5;Zfp143-204-exon5	0.1437	0.465711	0.807128	positive
Thoc1/ENSMUST00000025137_Intron2/clean	0.1437	0.465733	0.807146	positive
Hdac5/ENSMUST00000008999_Intron15/clean	0.1437	0.465766	0.807172	positive
Cep85/ENSMUST00000040271_Intron9/clean	0.1437	0.46578	0.807177	positive
Mrpl48/ENSMUST00000146003_Intron3/anti-near	0.1437	0.465797	0.807194	positive
SE:Zmat4-206-exon4;Zmat4-201-int3	0.1437	0.465814	0.807194	positive
Ak5/ENSMUST00000045262_Intron6/clean	0.1437	0.465833	0.807217	positive
SE:Spag9-201-exon2;Spag9-208-int1	0.1436	0.465858	0.807236	positive
Otof/ENSMUST00000074171_Intron40/clean	0.1436	0.465864	0.807236	positive
Prrc2b/ENSMUST00000036691_Intron20/clean	0.1436	0.465868	0.807236	positive
Dyrk2/ENSMUST00000004281_Intron1/anti-near	0.1436	0.46591	0.807268	positive
Bcs1l/ENSMUST00000027358_Intron2/anti-near	0.1436	0.465923	0.807281	positive
Mfsd2a/ENSMUST00000030408_Intron6/clean	0.1436	0.465944	0.807296	positive
Mef2d/ENSMUST00000107559_Intron8/anti-near	0.1436	0.465965	0.807312	positive
Ric3/ENSMUST00000055993_Intron3/clean	0.1436	0.465994	0.80732	positive
Cchcr1/ENSMUST00000045956_Intron16/clean	0.1436	0.466005	0.80732	positive
Ctu2/ENSMUST00000116412_Intron14/anti-near	0.1436	0.466018	0.807327	positive
A5SS:A330009N23Rik-202-exon1;A330009N23Rik-211-exon1	0.1436	0.466035	0.80734	positive
Ap1g2/ENSMUST00000036041_Intron12/anti-near	0.1436	0.46605	0.80734	positive
A5SS:ENSMUST00000357647-exon2;ENSMUST00000357645-exon2	0.1436	0.466052	0.80734	positive
Plxnc1/ENSMUST00000099337_Intron15/clean	0.1436	0.466084	0.807378	positive
Dnpep/ENSMUST00000066668_Intron5/clean	0.1436	0.466086	0.807378	positive
SE:Psph-204-exon4;Psph-201-int3	0.1436	0.466113	0.807386	positive
Metap2/ENSMUST00000047910_Intron5/clean	0.1436	0.466114	0.807386	positive
Kirrel3/ENSMUST00000187625_Intron1/anti-over+anti-near	0.1436	0.466153	0.807386	positive
Boc/ENSMUST00000114634_Intron1/anti-over	0.1435	0.466161	0.807386	positive
Rock1/ENSMUST00000067947_Intron21/clean	0.1435	0.466175	0.807386	positive
MXE:Mical3-216-exon22;Mical3-222-exon22	0.1435	0.466178	0.807386	positive
A5SS:Mlh1-206-exon9;Mlh1-201-exon10	0.1435	0.466196	0.807386	positive
Prkcsh/ENSMUST00000003493_Intron9/anti-near	0.1435	0.466208	0.807386	positive
AFE:Zfp236-207-exon1;Zfp236-201-exon1	0.1435	0.466223	0.807386	positive
RI:Adgrl2-215-exon1;Adgrl2-202-intron1	0.1435	0.466226	0.807386	positive
Ppp1r13l/ENSMUST00000047621_Intron11/anti-near	0.1435	0.466236	0.807386	positive
Pnisr/ENSMUST00000029911_Intron6/clean	0.1435	0.46624	0.807386	positive
Ccdc88c/ENSMUST00000068411_Intron13/known-exon+anti-over	0.1435	0.466244	0.807386	positive
A5SS:Gm10010-202-exon1;Gm10010-210-exon1	0.1435	0.466315	0.807439	positive
Numb/ENSMUST00000117217_Intron5/anti-over	0.1435	0.466318	0.807439	positive
Nol8/ENSMUST00000221142_Intron5/clean	0.1435	0.466323	0.807439	positive
Plekhg5/ENSMUST00000105661_Intron5/clean	0.1435	0.466328	0.807439	positive
Fgf12/ENSMUST00000232352_Intron1/anti-over+anti-near	0.1435	0.466349	0.807453	positive
RI:Ndufb5-206-exon5;Ndufb5-202-intron5	0.1435	0.466354	0.807453	positive
Ttc21b/ENSMUST00000102718_Intron16/anti-over	0.1435	0.466385	0.807488	positive
Rapgef2/ENSMUST00000118100_Intron11/clean	0.1435	0.466393	0.807488	positive
SE:Arhgef11-202-exon20;Arhgef11-201-int20	0.1435	0.466397	0.807488	positive
Xpo5/ENSMUST00000087031_Intron19/anti-near	0.1435	0.466423	0.807511	positive
Slc25a38/ENSMUST00000035106_Intron1/clean	0.1435	0.466442	0.807531	positive
A3SS:Slc4a1ap-201-exon11;Slc4a1ap-205-exon2	0.1435	0.466446	0.807531	positive
Dmtn/ENSMUST00000022694_Intron1/anti-over+anti-near	0.1434	0.466485	0.807556	positive
Adsl/ENSMUST00000023043_Intron12/clean	0.1434	0.466525	0.807556	positive
Znfx1/ENSMUST00000048988_Intron2/anti-near	0.1434	0.466526	0.807556	positive
Osbpl1a/ENSMUST00000074352_Intron17/anti-over+anti-near	0.1434	0.466535	0.807556	positive
Tjp2/ENSMUST00000099558_Intron14/clean	0.1434	0.466543	0.807556	positive
Zdhhc13/ENSMUST00000118927_Intron1/anti-near	0.1434	0.466549	0.807556	positive
Dlgap3/ENSMUST00000046659_Intron2/clean	0.1434	0.466558	0.807556	positive
Lemd2/ENSMUST00000055117_Intron5/clean	0.1434	0.466573	0.807556	positive
Ubtf/ENSMUST00000006754_Intron8/clean	0.1434	0.466586	0.807566	positive
Spag9/ENSMUST00000041956_Intron18/clean	0.1434	0.466597	0.807566	positive
Ehmt1/ENSMUST00000102938_Intron13/clean	0.1434	0.466626	0.807584	positive
Ccnl2/ENSMUST00000030944_Intron8/clean	0.1434	0.466634	0.807584	positive
SE:Sema6d-208-exon4;Sema6d-211-int2	0.1434	0.466637	0.807584	positive
SE:Katnb1-201-exon5;Katnb1-205-int3	0.1434	0.466679	0.807599	positive
Parg/ENSMUST00000022470_Intron12/anti-near	0.1434	0.466682	0.807599	positive
2810004N23Rik/ENSMUST00000034465_Intron1/anti-over+anti-near	0.1434	0.466697	0.807599	positive
Kif5a/ENSMUST00000099172_Intron17/clean	0.1434	0.4667	0.807599	positive
Cxxc1/ENSMUST00000025444_Intron7/clean	0.1434	0.466701	0.807599	positive
Erc1/ENSMUST00000079582_Intron5/clean	0.1434	0.46673	0.80762	positive
Fam171b/ENSMUST00000051454_Intron4/clean	0.1434	0.466734	0.80762	positive
Smarcc2/ENSMUST00000026433_Intron24/clean	0.1433	0.466799	0.807712	positive
Mapk6/ENSMUST00000049355_Intron2/clean	0.1433	0.466809	0.807718	positive
Nckap5l/ENSMUST00000023747_Intron11/clean	0.1433	0.466831	0.807737	positive
Pla2g3/ENSMUST00000064265_Intron4/anti-near	0.1433	0.466842	0.807741	positive
Eml6/ENSMUST00000058902_Intron38/anti-near	0.1433	0.466882	0.807752	positive
Sdk2/ENSMUST00000041627_Intron41/clean	0.1433	0.466896	0.807766	positive
Atpsckmt/ENSMUST00000161061_Intron2/clean	0.1433	0.466915	0.807776	positive
Zc3hc1/ENSMUST00000080812_Intron5/clean	0.1433	0.466929	0.807776	positive
Rbks/ENSMUST00000031018_Intron4/anti-over+anti-near	0.1433	0.46694	0.807776	positive
Nxn/ENSMUST00000021204_Intron6/clean	0.1433	0.466943	0.807776	positive
Ganc/ENSMUST00000135074_Intron13/clean	0.1433	0.466948	0.807776	positive
Fat1/ENSMUST00000098796_Intron24/anti-near	0.1433	0.46697	0.807799	positive
Ano4/ENSMUST00000182341_Intron19/anti-near	0.1433	0.466992	0.80782	positive
Lsg1/ENSMUST00000117363_Intron9/clean	0.1433	0.467012	0.807844	positive
Trim66/ENSMUST00000033339_Intron2/clean	0.1433	0.467023	0.807854	positive
Pa2g4/ENSMUST00000026425_Intron4/clean	0.1433	0.467042	0.807866	positive
Tbc1d32/ENSMUST00000099739_Intron30/clean	0.1432	0.467132	0.80797	positive
Fbxo7/ENSMUST00000117597_Intron7/clean	0.1432	0.467187	0.808034	positive
Fstl4/ENSMUST00000036796_Intron8/anti-over+anti-near	0.1432	0.467197	0.808042	positive
Sipa1/ENSMUST00000071857_Intron14/anti-near	0.1432	0.467264	0.808133	positive
Wrap53/ENSMUST00000048139_Intron7/clean	0.1432	0.467283	0.80814	positive
Prrc2c/ENSMUST00000028016_Intron21/clean	0.1432	0.467302	0.808152	positive
Nsd2/ENSMUST00000066854_Intron6/clean	0.1432	0.467346	0.808197	positive
Gcn1/ENSMUST00000064454_Intron35/clean	0.1432	0.46737	0.808218	positive
A3SS:Dgkq-205-exon2;Dgkq-201-exon15	0.1432	0.467409	0.808241	positive
Dennd5b/ENSMUST00000111557_Intron13/clean	0.1431	0.467434	0.808241	positive
Ints8/ENSMUST00000044616_Intron5/clean	0.1431	0.467441	0.808241	positive
Oxr1/ENSMUST00000022918_Intron5/clean	0.1431	0.467441	0.808241	positive
SE:Lrrc8c-202-exon2;Lrrc8c-201-int1	0.1431	0.467449	0.808241	positive
Pex1/ENSMUST00000006061_Intron10/anti-near	0.1431	0.467454	0.808241	positive
Apc2/ENSMUST00000020349_Intron5/clean	0.1431	0.467474	0.808254	positive
Pgap3/ENSMUST00000090827_Intron1/clean	0.1431	0.467484	0.808254	positive
Eln/ENSMUST00000015138_Intron31/clean	0.1431	0.467495	0.808261	positive
Kdsr/ENSMUST00000010049_Intron8/clean	0.1431	0.467575	0.808351	positive
SE:Card19-203-exon2;Card19-201-int1	0.1431	0.467627	0.808417	positive
Usp24/ENSMUST00000094933_Intron31/clean	0.1431	0.467639	0.808417	positive
Mapkap1/ENSMUST00000113126_Intron10/clean	0.1431	0.467653	0.808421	positive
SE:Ipo8-201-exon9;Ipo8-206-int8	0.1431	0.467666	0.808426	positive
AFE:Gcnt2-204-exon1;Gcnt2-202-exon1	0.1431	0.467701	0.808454	positive
Mapk1ip1l/ENSMUST00000166743_Intron1/anti-over+anti-near	0.143	0.467753	0.808469	positive
A5SS:Mmgt2-207-exon1;Mmgt2-201-exon1	0.143	0.467757	0.808469	positive
AFE:Edf1-204-exon1;Edf1-201-exon1	0.143	0.467762	0.808469	positive
Eprs1/ENSMUST00000046514_Intron27/clean	0.143	0.467776	0.808469	positive
SE:Uty-206-exon17;Uty-201-int14	0.143	0.467782	0.808469	positive
Ncor2/ENSMUST00000111393_Intron22/clean	0.143	0.467785	0.808469	positive
A5SS:Auh-205-exon1;Auh-201-exon1	0.143	0.467788	0.808469	positive
Btbd10/ENSMUST00000047091_Intron7/anti-near	0.143	0.467791	0.808469	positive
Rab6b/ENSMUST00000035155_Intron6/clean	0.143	0.467793	0.808469	positive
Pnkp/ENSMUST00000107876_Intron1/known-exon+anti-near	0.143	0.467814	0.808469	positive
A3SS:Arfip2-201-exon4;Arfip2-206-exon4	0.143	0.467864	0.80852	positive
Brd1/ENSMUST00000109380_Intron4/anti-near	0.143	0.46787	0.80852	positive
Clasp1/ENSMUST00000049404_Intron28/clean	0.143	0.467883	0.808532	positive
Mtor/ENSMUST00000103221_Intron35/clean	0.143	0.46791	0.808542	positive
Eml6/ENSMUST00000058902_Intron32/clean	0.143	0.467911	0.808542	positive
SE:Cfap96-203-exon4;Cfap96-201-int2	0.143	0.467912	0.808542	positive
SE:Strn-202-exon5;Strn-201-int6	0.143	0.467916	0.808542	positive
SE:Fbxl6-201-exon5;Fbxl6-206-int4	0.143	0.467932	0.808542	positive
A3SS:Rnf44-204-exon3;Rnf44-201-exon3	0.143	0.467934	0.808542	positive
Med14/ENSMUST00000076016_Intron4/clean	0.143	0.467956	0.808542	positive
Ptpn23/ENSMUST00000040021_Intron15/anti-near	0.143	0.467979	0.808542	positive
SE:Nedd8-201-exon3;Nedd8-203-int1	0.143	0.467986	0.808542	positive
Plcd1/ENSMUST00000010804_Intron11/anti-near	0.143	0.467997	0.808542	positive
Slc12a4/ENSMUST00000034370_Intron23/anti-over	0.143	0.467997	0.808542	positive
Sys1/ENSMUST00000072452_Intron1/anti-near	0.143	0.468001	0.808542	positive
Zrsr2/ENSMUST00000112289_Intron8/clean	0.143	0.468036	0.808581	positive
Prom1/ENSMUST00000074113_Intron26/anti-over	0.1429	0.468069	0.808607	positive
Sec63/ENSMUST00000019937_Intron2/clean	0.1429	0.46808	0.808616	positive
Prmt7/ENSMUST00000071592_Intron15/anti-near	0.1429	0.468096	0.808634	positive
Pold1/ENSMUST00000049343_Intron5/clean	0.1429	0.468112	0.80865	positive
AFE:Brd4-212-exon1;Brd4-205-exon1	0.1429	0.468139	0.808688	positive
AFE:Prpf6-201-exon1;Prpf6-202-exon1	0.1429	0.468146	0.808689	positive
Dmp1/ENSMUST00000066708_Intron5/clean	0.1429	0.468152	0.808689	positive
Pcbp3/ENSMUST00000001148_Intron15/clean	0.1429	0.468174	0.808697	positive
RI:Cited2-203-exon1;Cited2-201-intron1	0.1429	0.468184	0.808703	positive
RI:Vwa5b2-201-exon1;Vwa5b2-202-intron20	0.1429	0.468235	0.808765	positive
Cabcoco1/ENSMUST00000020103_Intron7/anti-over	0.1429	0.468237	0.808765	positive
Azi2/ENSMUST00000044454_Intron3/clean	0.1429	0.468287	0.808821	positive
Mbtd1/ENSMUST00000063645_Intron6/clean	0.1429	0.468306	0.808823	positive
Ap3m2/ENSMUST00000163739_Intron5/clean	0.1429	0.468319	0.808823	positive
RI:Dpp7-207-exon6;Dpp7-201-intron9	0.1429	0.468333	0.808826	positive
SE:Trappc14-201-exon3;Trappc14-202-int2	0.1429	0.468343	0.808826	positive
ALE:Tmem128-202-exon5;Tmem128-201-exon5	0.1429	0.468347	0.808826	positive
Mbd6/ENSMUST00000119078_Intron7/anti-near	0.1429	0.46835	0.808826	positive
Ankrd34a/ENSMUST00000058943_Intron1/anti-near	0.1428	0.468362	0.808837	positive
Neurl1b/ENSMUST00000053020_Intron4/clean	0.1428	0.468371	0.808842	positive
Snupn/ENSMUST00000068856_Intron1/anti-near	0.1428	0.4684	0.808872	positive
Hecw1/ENSMUST00000110516_Intron5/clean	0.1428	0.4684	0.808872	positive
Mtpap/ENSMUST00000025077_Intron7/clean	0.1428	0.468417	0.808876	positive
Col4a1/ENSMUST00000033898_Intron40/clean	0.1428	0.468434	0.808879	positive
Ghr/ENSMUST00000069451_Intron5/clean	0.1428	0.468441	0.808881	positive
Elapor1/ENSMUST00000048012_Intron18/clean	0.1428	0.468503	0.808928	positive
A3SS:Tcf4-239-exon2;Tcf4-262-exon2	0.1428	0.468508	0.808928	positive
A3SS:Nup210-201-exon40;Nup210-206-exon24	0.1428	0.468531	0.808928	positive
Cacna1e/ENSMUST00000187541_Intron13/clean	0.1428	0.468539	0.808928	positive
RI:Lsm8-203-exon1;Lsm8-201-intron1	0.1428	0.468556	0.808928	positive
Brd7/ENSMUST00000034085_Intron3/clean	0.1428	0.468568	0.808928	positive
Trmt2a/ENSMUST00000100099_Intron5/anti-over+anti-near	0.1428	0.468578	0.808928	positive
RI:Dnpep-208-exon5;Dnpep-201-intron5	0.1428	0.46858	0.808928	positive
Eno3/ENSMUST00000072841_Intron9/anti-near	0.1428	0.468581	0.808928	positive
Necab2/ENSMUST00000098363_Intron8/clean	0.1428	0.468589	0.808932	positive
Zdhhc2/ENSMUST00000049389_Intron3/clean	0.1428	0.468598	0.808934	positive
SE:Bvht-239-exon3;Bvht-202-int1	0.1428	0.468626	0.808934	positive
SE:Bvht-263-exon2;Bvht-202-int1	0.1428	0.468626	0.808934	positive
Nipbl/ENSMUST00000052965_Intron3/clean	0.1428	0.468656	0.808973	positive
Prkce/ENSMUST00000097274_Intron8/clean	0.1428	0.468666	0.808973	positive
Plxnb2/ENSMUST00000060808_Intron19/anti-near	0.1428	0.468667	0.808973	positive
Scamp2/ENSMUST00000045791_Intron7/clean	0.1427	0.468672	0.808973	positive
Cyb5r4/ENSMUST00000168529_Intron9/clean	0.1427	0.468699	0.808992	positive
Plxna2/ENSMUST00000027952_Intron8/anti-over	0.1427	0.468701	0.808992	positive
Scyl2/ENSMUST00000092227_Intron3/clean	0.1427	0.468708	0.808995	positive
Zfp664/ENSMUST00000111417_Intron3/clean	0.1427	0.46875	0.809032	positive
RI:Rpl10a-208-exon2;Rpl10a-205-intron2	0.1427	0.468753	0.809032	positive
Nek6/ENSMUST00000054234_Intron9/anti-near	0.1427	0.46876	0.809032	positive
Cct3/ENSMUST00000001452_Intron4/clean	0.1427	0.468827	0.809108	positive
Barx2/ENSMUST00000116615_Intron3/clean	0.1427	0.468855	0.809136	positive
Pbrm1/ENSMUST00000146325_Intron18/anti-over+anti-near	0.1427	0.46888	0.809142	positive
Limch1/ENSMUST00000038188_Intron9/clean	0.1427	0.468882	0.809142	positive
SE:Chd8-208-exon6;Chd8-201-int9	0.1427	0.46893	0.80918	positive
Cnnm1/ENSMUST00000165311_Intron8/clean	0.1427	0.468949	0.80918	positive
SE:Rrp9-201-exon13;Rrp9-207-int3	0.1427	0.468958	0.80918	positive
Zswim7/ENSMUST00000072916_Intron4/anti-near	0.1427	0.46897	0.80918	positive
SE:Letmd1-201-exon3;Letmd1-202-int2	0.1427	0.46897	0.80918	positive
Nemf/ENSMUST00000021368_Intron17/clean	0.1427	0.468976	0.80918	positive
Ppp1r21/ENSMUST00000038551_Intron12/anti-near	0.1427	0.468977	0.80918	positive
Zfp263/ENSMUST00000023176_Intron5/clean	0.1426	0.468999	0.80918	positive
RI:Pja1-201-exon2;Pja1-202-intron2	0.1426	0.469009	0.809182	positive
Cdh4/ENSMUST00000000314_Intron13/clean	0.1426	0.469012	0.809182	positive
Kmt2c/ENSMUST00000045291_Intron52/clean	0.1426	0.469024	0.809182	positive
Fam120c/ENSMUST00000073364_Intron11/clean	0.1426	0.46903	0.809182	positive
Rps3/ENSMUST00000032998_Intron4/clean	0.1426	0.46906	0.809223	positive
Sirt5/ENSMUST00000066804_Intron3/clean	0.1426	0.469097	0.809277	positive
Fubp1/ENSMUST00000166984_Intron9/clean	0.1426	0.469115	0.809299	positive
Ppm1h/ENSMUST00000067918_Intron5/anti-over+anti-near	0.1426	0.469123	0.809301	positive
Anxa6/ENSMUST00000102727_Intron9/clean	0.1426	0.469133	0.809309	positive
Med6/ENSMUST00000002756_Intron6/anti-over	0.1426	0.469147	0.809312	positive
Fkbp10/ENSMUST00000001595_Intron5/anti-near	0.1426	0.469202	0.809353	positive
Wdr35/ENSMUST00000085745_Intron9/clean	0.1426	0.469206	0.809353	positive
SE:Numb-202-exon12;Numb-201-int8	0.1426	0.469227	0.809378	positive
AFE:Flot1-207-exon1;Flot1-201-exon1	0.1426	0.469239	0.809389	positive
SE:Ccm2-201-exon5;Ccm2-207-int3	0.1426	0.46929	0.80943	positive
Gnptab/ENSMUST00000020251_Intron7/clean	0.1426	0.469293	0.80943	positive
Lmln/ENSMUST00000023497_Intron8/anti-over	0.1425	0.469344	0.809498	positive
RI:Acadm-204-exon2;Acadm-201-intron4	0.1425	0.46939	0.809524	positive
Slc19a2/ENSMUST00000044021_Intron1/clean	0.1425	0.469404	0.809524	positive
Nfx1/ENSMUST00000030133_Intron5/clean	0.1425	0.469432	0.809524	positive
A3SS:Cln6-203-exon2;Cln6-201-exon4	0.1425	0.469439	0.809524	positive
RI:Rps3-204-exon4;Rps3-201-intron4	0.1425	0.46944	0.809524	positive
Slc4a7/ENSMUST00000057015_Intron17/clean	0.1425	0.469442	0.809524	positive
Abitram/ENSMUST00000045368_Intron4/clean	0.1425	0.469509	0.809592	positive
A3SS:Mroh1-201-exon11;Mroh1-207-exon11	0.1425	0.46951	0.809592	positive
Chi3l1/ENSMUST00000082060_Intron7/anti-over	0.1425	0.469526	0.809598	positive
Tcaf1/ENSMUST00000045054_Intron5/clean	0.1425	0.469543	0.809617	positive
Usp12/ENSMUST00000085614_Intron5/clean	0.1425	0.469553	0.809622	positive
Mrps18c/ENSMUST00000016977_Intron4/anti-near	0.1425	0.469569	0.809622	positive
Med12/ENSMUST00000087948_Intron44/anti-over	0.1424	0.469638	0.809634	positive
Mei1/ENSMUST00000188048_Intron23/clean	0.1424	0.469641	0.809634	positive
Stk26/ENSMUST00000033444_Intron8/clean	0.1424	0.469644	0.809634	positive
AFE:Grip1-210-exon1;Grip1-202-exon1	0.1424	0.46965	0.809634	positive
Kat14/ENSMUST00000028911_Intron9/clean	0.1424	0.46969	0.809656	positive
Disp3/ENSMUST00000047720_Intron11/clean	0.1424	0.469736	0.809725	positive
SE:Srgap2-205-exon5;Srgap2-201-int22	0.1424	0.46975	0.809729	positive
RI:Slc22a17-209-exon1;Slc22a17-201-intron1	0.1424	0.46983	0.809804	positive
Adhfe1/ENSMUST00000144177_Intron6/anti-over	0.1424	0.469831	0.809804	positive
Trim37/ENSMUST00000041282_Intron15/clean	0.1424	0.46984	0.809804	positive
Grk2/ENSMUST00000025791_Intron4/clean	0.1424	0.469868	0.809817	positive
Zfp280c/ENSMUST00000072292_Intron14/clean	0.1424	0.469868	0.809817	positive
Slc22a17/ENSMUST00000050772_Intron1/clean	0.1424	0.469879	0.809817	positive
Ppil3/ENSMUST00000081677_Intron5/clean	0.1424	0.469902	0.809836	positive
AFE:Adgrg1-207-exon1;Adgrg1-209-exon1	0.1423	0.469947	0.809893	positive
Chmp1a/ENSMUST00000000759_Intron1/anti-near	0.1423	0.469957	0.809901	positive
Tln1/ENSMUST00000030187_Intron48/clean	0.1423	0.469965	0.809905	positive
SE:Cabin1-209-exon2;Cabin1-203-int2	0.1423	0.469976	0.809913	positive
Bbs1/ENSMUST00000053506_Intron11/clean	0.1423	0.470024	0.80994	positive
Ncbp3/ENSMUST00000021135_Intron3/clean	0.1423	0.470038	0.80994	positive
Sptbn1/ENSMUST00000011877_Intron26/clean	0.1423	0.470053	0.80994	positive
Rpp40/ENSMUST00000171686_Intron7/clean	0.1423	0.470061	0.80994	positive
SE:Tpra1-218-exon2;Tpra1-201-int2	0.1423	0.470062	0.80994	positive
Prr12/ENSMUST00000057293_Intron10/clean	0.1423	0.470078	0.80994	positive
Mocs1/ENSMUST00000173033_Intron6/clean	0.1423	0.470103	0.80995	positive
A3SS:Mlf2-201-exon9;Mlf2-202-exon9	0.1423	0.470128	0.80995	positive
Lrrc8b/ENSMUST00000112707_Intron3/clean	0.1423	0.470131	0.80995	positive
Larp4/ENSMUST00000057632_Intron9/clean	0.1423	0.470134	0.80995	positive
Setd4/ENSMUST00000154355_Intron5/anti-over+anti-near	0.1423	0.470174	0.809999	positive
Ltk/ENSMUST00000028759_Intron16/anti-near	0.1423	0.470235	0.810064	positive
Spag5/ENSMUST00000045026_Intron14/clean	0.1423	0.470236	0.810064	positive
Rpp30/ENSMUST00000025714_Intron9/anti-near	0.1422	0.47028	0.810126	positive
Atxn2/ENSMUST00000051950_Intron1/anti-over+anti-near	0.1422	0.470287	0.810126	positive
A5SS:Fbxw17-205-exon2;Fbxw17-201-exon2	0.1422	0.470297	0.810126	positive
Spata6l/ENSMUST00000025872_Intron8/clean	0.1422	0.470307	0.810126	positive
Agl/ENSMUST00000160484_Intron15/clean	0.1422	0.47037	0.810204	positive
Rbck1/ENSMUST00000028964_Intron3/clean	0.1422	0.470397	0.810229	positive
Garnl3/ENSMUST00000049618_Intron21/clean	0.1422	0.470416	0.810247	positive
RI:Pigk-208-exon5;Pigk-201-intron5	0.1422	0.47042	0.810247	positive
Map4k2/ENSMUST00000025897_Intron6/clean	0.1422	0.47045	0.810262	positive
Ift52/ENSMUST00000018002_Intron10/clean	0.1422	0.470452	0.810262	positive
Slc30a9/ENSMUST00000113676_Intron3/clean	0.1422	0.470465	0.810271	positive
Myg1/ENSMUST00000113682_Intron4/anti-near	0.1422	0.47047	0.810271	positive
Nipal3/ENSMUST00000102549_Intron5/clean	0.1422	0.470514	0.810287	positive
Arap1/ENSMUST00000084895_Intron15/clean	0.1422	0.470531	0.810287	positive
Sbno2/ENSMUST00000218630_Intron2/anti-near	0.1422	0.470551	0.810296	positive
A3SS:Pnkp-201-exon16;Pnkp-213-exon5	0.1422	0.470558	0.810296	positive
Sirt2/ENSMUST00000072965_Intron7/anti-over	0.1421	0.470561	0.810296	positive
Pik3r2/ENSMUST00000034296_Intron1/anti-near	0.1421	0.470581	0.810303	positive
Rasa1/ENSMUST00000109552_Intron13/clean	0.1421	0.470582	0.810303	positive
Cenps/ENSMUST00000030813_Intron3/clean	0.1421	0.470632	0.810378	positive
AFE:Akt1s1-206-exon1;Akt1s1-212-exon1	0.1421	0.470668	0.810402	positive
Rnf157/ENSMUST00000100202_Intron10/anti-over	0.1421	0.47071	0.810434	positive
Poc1a/ENSMUST00000072206_Intron10/anti-over+anti-near	0.1421	0.470712	0.810434	positive
Camsap1/ENSMUST00000134054_Intron2/clean	0.1421	0.470742	0.810445	positive
Ltbr/ENSMUST00000032489_Intron8/clean	0.1421	0.470744	0.810445	positive
Plcb3/ENSMUST00000025912_Intron13/clean	0.1421	0.470748	0.810445	positive
AFE:Ndrg2-207-exon1;Ndrg2-201-exon1	0.1421	0.470768	0.81045	positive
Safb/ENSMUST00000095224_Intron3/clean	0.1421	0.470791	0.810478	positive
SE:Smg6-201-exon9;Smg6-202-int7	0.1421	0.470817	0.810497	positive
Telo2/ENSMUST00000024987_Intron12/clean	0.1421	0.470828	0.810497	positive
Traf3/ENSMUST00000021706_Intron2/clean	0.1421	0.470861	0.810497	positive
SE:Tvp23a-201-exon2;Tvp23a-202-int1	0.1421	0.470863	0.810497	positive
SE:Hmbox1-210-exon9;Hmbox1-202-int9	0.1421	0.470868	0.810497	positive
Ell/ENSMUST00000093454_Intron11/clean	0.142	0.470875	0.810497	positive
Ncapd2/ENSMUST00000043848_Intron1/anti-near	0.142	0.470881	0.810497	positive
A3SS:Rogdi-201-exon6;Rogdi-208-exon2	0.142	0.470897	0.810497	positive
AFE:Mid2-201-exon1;Mid2-204-exon1	0.142	0.470901	0.810497	positive
SE:Pcyox1-201-exon5;Pcyox1-203-int1	0.142	0.470903	0.810497	positive
Unc79/ENSMUST00000101099_Intron40/clean	0.142	0.470953	0.810533	positive
Pus10/ENSMUST00000020520_Intron11/clean	0.142	0.471036	0.810625	positive
Cdc123/ENSMUST00000043864_Intron7/clean	0.142	0.471062	0.810631	positive
Mrps11/ENSMUST00000032840_Intron4/clean	0.142	0.4711	0.810672	positive
Hectd4/ENSMUST00000100769_Intron6/clean	0.142	0.471158	0.810753	positive
Myo9b/ENSMUST00000168839_Intron8/clean	0.142	0.471183	0.810753	positive
SE:Pvt1-211-exon4;Pvt1-201-int5	0.142	0.47119	0.810753	positive
Fgfrl1/ENSMUST00000013633_Intron2/anti-near	0.1419	0.471194	0.810753	positive
Hectd4/ENSMUST00000042614_Intron54/clean	0.1419	0.471273	0.810826	positive
Crlf3/ENSMUST00000061283_Intron3/clean	0.1419	0.471276	0.810826	positive
Nup160/ENSMUST00000057481_Intron31/anti-over	0.1419	0.471277	0.810826	positive
Fbxo42/ENSMUST00000030757_Intron4/clean	0.1419	0.471296	0.810826	positive
Rasa4/ENSMUST00000042135_Intron17/anti-near	0.1419	0.471309	0.810827	positive
AFE:Vkorc1-202-exon1;Vkorc1-201-exon1	0.1419	0.471345	0.810852	positive
Sqle/ENSMUST00000022977_Intron1/clean	0.1419	0.471347	0.810852	positive
A5SS:Zfp941-203-exon2;Zfp941-201-exon2	0.1419	0.471449	0.810978	positive
ALE:Slc19a1-201-exon6;Slc19a1-204-exon3	0.1419	0.471462	0.81099	positive
Tdrd7/ENSMUST00000102929_Intron16/clean	0.1419	0.471481	0.811001	positive
A3SS:Uros-205-exon2;Uros-201-exon2	0.1418	0.471515	0.81104	positive
Bcar1/ENSMUST00000166232_Intron3/clean	0.1418	0.471567	0.811107	positive
Smn1/ENSMUST00000022147_Intron5/clean	0.1418	0.47158	0.811107	positive
Vars1/ENSMUST00000087315_Intron21/clean	0.1418	0.471584	0.811107	positive
Hdac11/ENSMUST00000041736_Intron4/clean	0.1418	0.471605	0.811107	positive
Magi1/ENSMUST00000089317_Intron6/clean	0.1418	0.471614	0.811107	positive
Mxd1/ENSMUST00000001184_Intron3/clean	0.1418	0.47162	0.811107	positive
Vwa8/ENSMUST00000040990_Intron15/clean	0.1418	0.471625	0.811107	positive
Upf2/ENSMUST00000060092_Intron16/clean	0.1418	0.471651	0.81113	positive
A3SS:Cul2-201-exon4;Cul2-202-exon4	0.1418	0.471678	0.811143	positive
A3SS:Ndufb8-201-exon2;Ndufb8-205-exon2	0.1418	0.47169	0.811143	positive
Map7d1/ENSMUST00000061143_Intron4/clean	0.1418	0.47173	0.81117	positive
Tmem143/ENSMUST00000069772_Intron6/anti-near	0.1418	0.47176	0.811203	positive
Sun2/ENSMUST00000046259_Intron16/clean	0.1418	0.471764	0.811203	positive
Rnf185/ENSMUST00000064364_Intron7/anti-over+anti-near	0.1418	0.471783	0.811224	positive
Zfp287/ENSMUST00000005399_Intron4/clean	0.1418	0.471801	0.811245	positive
Top2b/ENSMUST00000017629_Intron2/clean	0.1418	0.471813	0.811251	positive
SE:Smarcad1-203-exon2;Smarcad1-201-int9	0.1418	0.471816	0.811251	positive
Ubash3b/ENSMUST00000044155_Intron9/clean	0.1417	0.471841	0.811263	positive
A5SS:Cradd-201-exon1;Cradd-203-exon1	0.1417	0.471845	0.811263	positive
A3SS:Snhg6-203-exon2;Snhg6-220-exon2	0.1417	0.471853	0.811263	positive
Ube2q1/ENSMUST00000038356_Intron1/anti-near	0.1417	0.471853	0.811263	positive
Lsm8/ENSMUST00000056398_Intron1/anti-near	0.1417	0.471863	0.811268	positive
Zkscan1/ENSMUST00000019660_Intron1/clean	0.1417	0.47189	0.811268	positive
Mmab/ENSMUST00000031560_Intron3/clean	0.1417	0.471895	0.811268	positive
Wdr7/ENSMUST00000072726_Intron13/anti-over	0.1417	0.4719	0.811268	positive
Itga7/ENSMUST00000218290_Intron23/anti-near	0.1417	0.471914	0.811268	positive
Ctsz/ENSMUST00000016400_Intron1/clean	0.1417	0.471923	0.811268	positive
Sfmbt1/ENSMUST00000054230_Intron3/anti-over	0.1417	0.471927	0.811268	positive
Flna/ENSMUST00000101454_Intron25/clean	0.1417	0.471945	0.811289	positive
Myo5a/ENSMUST00000123128_Intron15/anti-over+anti-near	0.1417	0.471957	0.811299	positive
AFE:Prdm2-202-exon1;Prdm2-204-exon1	0.1417	0.471964	0.811301	positive
Gpr155/ENSMUST00000076463_Intron15/clean	0.1417	0.471972	0.811304	positive
Shank1/ENSMUST00000107934_Intron22/anti-near	0.1417	0.47198	0.811307	positive
Nol11/ENSMUST00000018577_Intron1/anti-near	0.1417	0.471999	0.811319	positive
Igf2r/ENSMUST00000024599_Intron28/clean	0.1417	0.472	0.811319	positive
Adam9/ENSMUST00000208247_Intron7/clean	0.1417	0.472021	0.811319	positive
Myo18a/ENSMUST00000092887_Intron30/anti-near	0.1417	0.472021	0.811319	positive
Kctd7/ENSMUST00000040616_Intron1/anti-near	0.1417	0.472025	0.811319	positive
Myh10/ENSMUST00000092984_Intron14/clean	0.1417	0.472057	0.811329	positive
Pomgnt1/ENSMUST00000106494_Intron19/anti-near	0.1417	0.472058	0.811329	positive
Fam204a/ENSMUST00000065286_Intron6/clean	0.1417	0.47206	0.811329	positive
Rab3gap1/ENSMUST00000037649_Intron9/anti-over+anti-near	0.1417	0.472077	0.811342	positive
Vps41/ENSMUST00000072961_Intron8/clean	0.1417	0.472111	0.811376	positive
Arap2/ENSMUST00000076623_Intron28/clean	0.1417	0.472121	0.811376	positive
Cdc42bpa/ENSMUST00000097450_Intron13/clean	0.1416	0.47215	0.811399	positive
Dhx37/ENSMUST00000169485_Intron20/clean	0.1416	0.472159	0.811399	positive
Serinc4/ENSMUST00000056312_Intron9/known-exon+anti-over+anti-near	0.1416	0.472165	0.811399	positive
Slc30a10/ENSMUST00000061093_Intron2/anti-near	0.1416	0.4722	0.81142	positive
Kat8/ENSMUST00000033070_Intron9/anti-near	0.1416	0.472219	0.811426	positive
Eif4e2/ENSMUST00000113230_Intron1/anti-near	0.1416	0.472246	0.811445	positive
AFE:Camk2d-202-exon1;Camk2d-212-exon1	0.1416	0.472257	0.811445	positive
Tspoap1/ENSMUST00000039627_Intron14/clean	0.1416	0.472259	0.811445	positive
Hycc2/ENSMUST00000038372_Intron3/clean	0.1416	0.472262	0.811445	positive
Mprip/ENSMUST00000072031_Intron14/clean	0.1416	0.47227	0.811448	positive
A5SS:Rbm18-201-exon3;Rbm18-203-exon3	0.1416	0.472312	0.811481	positive
Synj2/ENSMUST00000061091_Intron7/anti-over+anti-near	0.1416	0.472319	0.811481	positive
A3SS:Trappc6a-201-exon4;Trappc6a-205-exon3	0.1416	0.472353	0.811495	positive
Hacd3/ENSMUST00000036615_Intron1/anti-over+anti-near	0.1416	0.472362	0.811495	positive
SE:Dipk1a-201-exon2;Dipk1a-202-int1	0.1416	0.472382	0.81151	positive
Mysm1/ENSMUST00000075872_Intron10/clean	0.1416	0.472383	0.81151	positive
RI:Cit-208-exon1;Cit-205-intron15	0.1416	0.472418	0.811539	positive
Faah/ENSMUST00000049095_Intron7/clean	0.1416	0.472426	0.811543	positive
SE:Gtf2a2-202-exon4;Gtf2a2-204-int3	0.1415	0.472477	0.811606	positive
Zmynd8/ENSMUST00000109266_Intron15/clean	0.1415	0.472509	0.811635	positive
Rims1/ENSMUST00000081544_Intron2/clean	0.1415	0.472527	0.811646	positive
Mttp/ENSMUST00000029805_Intron9/anti-over	0.1415	0.472571	0.811676	positive
Isoc2b/ENSMUST00000064547_Intron4/anti-near	0.1415	0.472572	0.811676	positive
Vps33b/ENSMUST00000032749_Intron1/clean	0.1415	0.472601	0.811676	positive
Cep164/ENSMUST00000213154_Intron13/clean	0.1415	0.472608	0.811676	positive
A3SS:Cct2-204-exon2;Cct2-201-exon2	0.1415	0.472634	0.811695	positive
Acadm/ENSMUST00000072697_Intron4/clean	0.1415	0.472664	0.811737	positive
Ptpn4/ENSMUST00000163435_Intron4/clean	0.1415	0.472726	0.811814	positive
AFE:Commd8-202-exon1;Commd8-201-exon1	0.1415	0.472728	0.811814	positive
Cul7/ENSMUST00000043464_Intron15/clean	0.1415	0.472732	0.811814	positive
Actl6b/ENSMUST00000139395_Intron2/clean	0.1415	0.47275	0.811823	positive
Pik3c2b/ENSMUST00000077730_Intron16/clean	0.1414	0.472803	0.811866	positive
AFE:Mpped1-204-exon1;Mpped1-202-exon1	0.1414	0.472806	0.811866	positive
AFE:Adgrg1-207-exon1;Adgrg1-213-exon1	0.1414	0.47281	0.811866	positive
SE:Kctd9-205-exon9;Kctd9-201-int8	0.1414	0.472947	0.812019	positive
Rrp12/ENSMUST00000038677_Intron31/clean	0.1414	0.472981	0.812057	positive
RI:Trmt2a-209-exon4;Trmt2a-202-intron5	0.1414	0.473013	0.812082	positive
Ralyl/ENSMUST00000108372_Intron5/clean	0.1414	0.473041	0.81211	positive
Ssrp1/ENSMUST00000077798_Intron16/clean	0.1414	0.473076	0.81214	positive
Slk/ENSMUST00000026043_Intron15/clean	0.1413	0.473104	0.812166	positive
Osbpl7/ENSMUST00000090020_Intron13/anti-over+anti-near	0.1413	0.473116	0.812174	positive
A3SS:Pigz-203-exon2;Pigz-201-exon2	0.1413	0.473125	0.812174	positive
Sdha/ENSMUST00000022062_Intron1/anti-near	0.1413	0.473143	0.812174	positive
Bicdl1/ENSMUST00000055408_Intron4/clean	0.1413	0.473149	0.812174	positive
Ppp3cc/ENSMUST00000078434_Intron10/anti-over	0.1413	0.473154	0.812174	positive
Ankfy1/ENSMUST00000155998_Intron12/clean	0.1413	0.473154	0.812174	positive
Ank2/ENSMUST00000044443_Intron12/clean	0.1413	0.473156	0.812174	positive
ALE:Commd1-201-exon4;Commd1b-201-exon3	0.1413	0.473264	0.812256	positive
Abraxas1/ENSMUST00000055245_Intron5/clean	0.1413	0.47328	0.812262	positive
Cnpy4/ENSMUST00000110934_Intron3/anti-over	0.1413	0.473285	0.812262	positive
SE:Med28-205-exon3;Med28-202-int2	0.1413	0.473296	0.812271	positive
Cep76/ENSMUST00000097542_Intron3/clean	0.1413	0.473335	0.812325	positive
Rps6ka4/ENSMUST00000239527_Intron9/clean	0.1413	0.473376	0.812367	positive
Usb1/ENSMUST00000034245_Intron3/clean	0.1413	0.473387	0.812375	positive
Sipa1/ENSMUST00000071857_Intron5/clean	0.1412	0.473407	0.812384	positive
SE:Tmem214-202-exon4;Tmem214-201-int3	0.1412	0.473409	0.812384	positive
Kif1b/ENSMUST00000055647_Intron40/clean	0.1412	0.47341	0.812384	positive
Nrxn3/ENSMUST00000057634_Intron11/clean	0.1412	0.473422	0.812385	positive
RI:Jmjd6-203-exon3;Jmjd6-201-intron5	0.1412	0.473446	0.812406	positive
AFE:Cd164l2-206-exon1;Cd164l2-204-exon1	0.1412	0.473469	0.812421	positive
Bsg/ENSMUST00000067036_Intron5/clean	0.1412	0.473473	0.812421	positive
Snx17/ENSMUST00000031029_Intron12/anti-near	0.1412	0.473511	0.812435	positive
MXE:Pfkp-207-exon16;Pfkp-201-exon16	0.1412	0.473523	0.812445	positive
Ttc3/ENSMUST00000117648_Intron33/clean	0.1412	0.473549	0.81247	positive
RI:Snx17-210-exon11;Snx17-201-intron12	0.1412	0.473566	0.81247	positive
Ly6e/ENSMUST00000189186_Intron2/clean	0.1412	0.473571	0.81247	positive
Ctc1/ENSMUST00000021278_Intron1/anti-over+anti-near	0.1412	0.473579	0.81247	positive
Dpy19l4/ENSMUST00000084892_Intron15/clean	0.1412	0.473589	0.81247	positive
Magi1/ENSMUST00000093769_Intron17/clean	0.1412	0.473628	0.81247	positive
Ankrd28/ENSMUST00000014640_Intron16/clean	0.1412	0.473632	0.81247	positive
AFE:Dnmt3a-217-exon1;Dnmt3a-202-exon1	0.1412	0.473636	0.81247	positive
Agmat/ENSMUST00000038161_Intron6/anti-near	0.1412	0.473636	0.81247	positive
AFE:Pafah1b1-204-exon1;Pafah1b1-202-exon1	0.1412	0.473658	0.81247	positive
Ubr5/ENSMUST00000110336_Intron28/anti-over	0.1412	0.473661	0.81247	positive
Trim26/ENSMUST00000053434_Intron7/anti-near	0.1412	0.47368	0.812485	positive
Pdcd6ip/ENSMUST00000035086_Intron1/anti-over+anti-near	0.1412	0.473686	0.812485	positive
Acer2/ENSMUST00000045224_Intron2/clean	0.1412	0.473688	0.812485	positive
Sf3b1/ENSMUST00000027127_Intron12/clean	0.1411	0.47374	0.812522	positive
AI597479/ENSMUST00000010434_Intron2/clean	0.1411	0.47378	0.812534	positive
Ppfibp2/ENSMUST00000040056_Intron6/clean	0.1411	0.473784	0.812534	positive
Abcd2/ENSMUST00000069511_Intron4/clean	0.1411	0.473791	0.812534	positive
AFE:Sun2-206-exon1;Sun2-201-exon1	0.1411	0.473795	0.812534	positive
Slc8b1/ENSMUST00000068326_Intron12/anti-near	0.1411	0.473818	0.812541	positive
Dis3l/ENSMUST00000068367_Intron2/anti-over+anti-near	0.1411	0.473827	0.812541	positive
Zfp3/ENSMUST00000060444_Intron1/clean	0.1411	0.473828	0.812541	positive
Hps4/ENSMUST00000035279_Intron10/anti-near	0.1411	0.473864	0.812592	positive
Pnpla6/ENSMUST00000004681_Intron8/clean	0.1411	0.473875	0.812601	positive
SE:Rbfox1-212-exon14;Rbfox1-201-int13	0.1411	0.473894	0.812603	positive
Jakmip2/ENSMUST00000082254_Intron16/clean	0.1411	0.473909	0.812609	positive
RI:Hemk1-205-exon2;Hemk1-201-intron2	0.1411	0.473925	0.812623	positive
Cacfd1/ENSMUST00000114006_Intron5/known-exon+anti-near	0.1411	0.473966	0.812633	positive
SE:Nacad-201-exon3;Nacad-202-int1	0.141	0.47405	0.812713	positive
Arfgef1/ENSMUST00000088615_Intron19/clean	0.141	0.474054	0.812713	positive
Vps33b/ENSMUST00000032749_Intron4/clean	0.141	0.474063	0.812714	positive
Exosc3/ENSMUST00000030003_Intron2/anti-near	0.141	0.474074	0.812714	positive
Stk39/ENSMUST00000102715_Intron11/clean	0.141	0.474077	0.812714	positive
Ryr2/ENSMUST00000021750_Intron1/clean	0.141	0.474078	0.812714	positive
A5SS:Ccar1-204-exon1;Ccar1-211-exon1	0.141	0.474099	0.812739	positive
AFE:Myo1c-204-exon1;Myo1c-202-exon1	0.141	0.474122	0.812753	positive
SE:Gm34267-211-exon2;Gm34267-201-int1	0.141	0.474131	0.812753	positive
SE:Dhrs3-206-exon3;Dhrs3-202-int3	0.141	0.474166	0.812782	positive
Pcnx2/ENSMUST00000047239_Intron22/clean	0.141	0.474168	0.812782	positive
Strada/ENSMUST00000007444_Intron4/anti-over	0.141	0.474172	0.812782	positive
A3SS:Tbkbp1-202-exon7;Tbkbp1-204-exon5	0.141	0.474179	0.812782	positive
RI:Ankrd54-204-exon6;Ankrd54-202-intron1	0.141	0.474199	0.812782	positive
Fbxo3/ENSMUST00000028603_Intron2/anti-over	0.141	0.474201	0.812782	positive
Ube2b/ENSMUST00000020657_Intron3/clean	0.141	0.474202	0.812782	positive
A3SS:Cul7-201-exon8;Cul7-206-exon7	0.141	0.474209	0.812782	positive
Fhip2b/ENSMUST00000022690_Intron9/clean	0.141	0.474217	0.812782	positive
Trappc8/ENSMUST00000225661_Intron19/anti-over	0.141	0.474219	0.812782	positive
Smim43/ENSMUST00000124606_Intron2/clean	0.141	0.474237	0.812787	positive
SE:Chm-201-exon6;Chm-202-int5	0.141	0.47424	0.812787	positive
A3SS:Slc50a1-206-exon3;Slc50a1-201-exon4	0.141	0.474248	0.81279	positive
Uba6/ENSMUST00000039373_Intron1/anti-near	0.141	0.474307	0.812864	positive
Dop1a/ENSMUST00000034987_Intron25/clean	0.141	0.474329	0.812864	positive
SE:Raly-201-exon5;Raly-202-int4	0.141	0.474331	0.812864	positive
Synj2/ENSMUST00000061091_Intron5/anti-over+anti-near	0.141	0.474333	0.812864	positive
Cmc4/ENSMUST00000033543_Intron2/clean	0.1409	0.474377	0.81291	positive
Rgl2/ENSMUST00000047503_Intron9/clean	0.1409	0.474437	0.812945	positive
Prag1/ENSMUST00000110492_Intron4/clean	0.1409	0.474465	0.812959	positive
Grin2c/ENSMUST00000106554_Intron1/clean	0.1409	0.474506	0.812988	positive
Aars2/ENSMUST00000024733_Intron11/anti-over+anti-near	0.1409	0.474513	0.812988	positive
SE:Bcl11b-201-exon3;Bcl11b-203-int2	0.1409	0.474525	0.812988	positive
A5SS:D030028A08Rik-203-exon4;D030028A08Rik-223-exon6	0.1409	0.474576	0.813036	positive
Chd6/ENSMUST00000039782_Intron6/anti-over	0.1409	0.474598	0.813053	positive
Cacna1a/ENSMUST00000121390_Intron35/known-exon+anti-over	0.1409	0.474604	0.813053	positive
A5SS:Dhx32-205-exon1;Dhx32-201-exon1	0.1409	0.474616	0.813054	positive
Eif4g3/ENSMUST00000084214_Intron30/clean	0.1409	0.474632	0.813061	positive
Kif5b/ENSMUST00000025083_Intron7/anti-over	0.1409	0.474646	0.813075	positive
Kitl/ENSMUST00000105283_Intron5/clean	0.1408	0.474691	0.81309	positive
Hspa4l/ENSMUST00000108086_Intron16/clean	0.1408	0.474725	0.813099	positive
AFE:Nsun4-206-exon1;Nsun4-202-exon1	0.1408	0.474731	0.813099	positive
Rpf2/ENSMUST00000045114_Intron6/clean	0.1408	0.474737	0.813099	positive
A5SS:Mrpl17-201-exon1;Mrpl17-204-exon1	0.1408	0.474775	0.813137	positive
Fxr2/ENSMUST00000018909_Intron11/clean	0.1408	0.474779	0.813137	positive
Dock7/ENSMUST00000030286_Intron14/anti-over+anti-near	0.1408	0.474782	0.813137	positive
Pes1/ENSMUST00000020705_Intron1/anti-over	0.1408	0.474784	0.813137	positive
A3SS:Pcbp4-201-exon13;Pcbp4-217-exon8	0.1408	0.474839	0.813199	positive
Gramd2a/ENSMUST00000098661_Intron6/anti-near	0.1408	0.474857	0.813199	positive
RI:Tmem255a-205-exon5;Tmem255a-201-intron6	0.1408	0.474879	0.813199	positive
Rhobtb2/ENSMUST00000022665_Intron1/anti-over+anti-near	0.1408	0.474881	0.813199	positive
Abcb4/ENSMUST00000003717_Intron24/clean	0.1408	0.474882	0.813199	positive
Hdac4/ENSMUST00000008995_Intron8/anti-near	0.1408	0.474941	0.813253	positive
A5SS:Rbm41-201-exon2;Rbm41-205-exon2	0.1408	0.474957	0.813257	positive
Smyd5/ENSMUST00000045693_Intron4/clean	0.1407	0.475015	0.813329	positive
Mthfr/ENSMUST00000069604_Intron6/anti-over+anti-near	0.1407	0.475037	0.813333	positive
Midn/ENSMUST00000042057_Intron3/anti-near	0.1407	0.47504	0.813333	positive
Arpp21/ENSMUST00000035085_Intron10/clean	0.1407	0.475046	0.813333	positive
Bcap29/ENSMUST00000020979_Intron3/clean	0.1407	0.475047	0.813333	positive
Spaca6/ENSMUST00000150302_Intron4/clean	0.1407	0.475118	0.813398	positive
Aspscr1/ENSMUST00000026135_Intron12/anti-over+anti-near	0.1407	0.47512	0.813398	positive
Rnf115/ENSMUST00000029740_Intron7/clean	0.1407	0.47512	0.813398	positive
MXE:Syt7-202-exon4;Syt7-213-exon4	0.1407	0.475142	0.813425	positive
Zfp236/ENSMUST00000171071_Intron24/clean	0.1407	0.475164	0.813442	positive
Ddost/ENSMUST00000030538_Intron10/anti-near	0.1407	0.475193	0.813464	positive
Dgkg/ENSMUST00000023578_Intron6/clean	0.1407	0.475267	0.813546	positive
Slco2b1/ENSMUST00000032985_Intron2/clean	0.1406	0.475322	0.8136	positive
Slc25a32/ENSMUST00000022908_Intron1/anti-near	0.1406	0.475333	0.813603	positive
Nt5c3/ENSMUST00000031793_Intron5/clean	0.1406	0.475336	0.813603	positive
Rab11b/ENSMUST00000057373_Intron1/anti-over+anti-near	0.1406	0.475347	0.813612	positive
Znhit3/ENSMUST00000103195_Intron2/anti-near	0.1406	0.475358	0.813613	positive
Ccdc117/ENSMUST00000020776_Intron4/clean	0.1406	0.475376	0.813618	positive
Rbm28/ENSMUST00000007993_Intron13/clean	0.1406	0.475412	0.813621	positive
Caprin1/ENSMUST00000028607_Intron2/anti-over+anti-near	0.1406	0.475435	0.81364	positive
A5SS:C2cd4c-201-exon1;C2cd4c-202-exon1	0.1406	0.475455	0.813645	positive
Psme3ip1/ENSMUST00000034226_Intron3/clean	0.1406	0.47548	0.813645	positive
Whrn/ENSMUST00000063650_Intron10/clean	0.1406	0.475487	0.813645	positive
Med12/ENSMUST00000087948_Intron5/clean	0.1406	0.475503	0.813645	positive
RI:Gss-205-exon4;Gss-208-intron3	0.1406	0.475514	0.813652	positive
Kifc3/ENSMUST00000034240_Intron6/clean	0.1406	0.475533	0.813654	positive
SE:Pigv-201-exon3;Pigv-202-int2	0.1406	0.475538	0.813654	positive
Lrig2/ENSMUST00000046316_Intron1/anti-over+anti-near	0.1406	0.475559	0.81368	positive
Brwd1/ENSMUST00000023631_Intron26/clean	0.1406	0.47559	0.813687	positive
Eef1akmt1/ENSMUST00000022518_Intron3/clean	0.1406	0.47559	0.813687	positive
Frmd6/ENSMUST00000057859_Intron1/anti-over+anti-near	0.1406	0.475592	0.813687	positive
Bod1/ENSMUST00000058060_Intron2/clean	0.1406	0.475594	0.813687	positive
A5SS:Nol8-209-exon1;Nol8-205-exon1	0.1406	0.475603	0.813692	positive
Morc2a/ENSMUST00000093389_Intron2/anti-over+anti-near	0.1405	0.475644	0.813732	positive
Luc7l/ENSMUST00000025023_Intron8/clean	0.1405	0.475661	0.813745	positive
Ptprm/ENSMUST00000037974_Intron25/clean	0.1405	0.47568	0.813746	positive
SE:Gosr2-201-exon5;Gosr2-202-int4	0.1405	0.4757	0.813767	positive
Pigu/ENSMUST00000077626_Intron9/clean	0.1405	0.475722	0.813794	positive
Rubcn/ENSMUST00000040986_Intron5/clean	0.1405	0.475729	0.813796	positive
Dock6/ENSMUST00000034728_Intron44/anti-near	0.1405	0.475821	0.813853	positive
Akt1/ENSMUST00000001780_Intron11/clean	0.1405	0.475824	0.813853	positive
RI:Rasa4-204-exon16;Rasa4-201-intron17	0.1405	0.475832	0.813853	positive
Ccne2/ENSMUST00000029866_Intron5/anti-near	0.1405	0.47584	0.813853	positive
Tmx4/ENSMUST00000038228_Intron3/clean	0.1405	0.475876	0.813884	positive
Atp6v0a2/ENSMUST00000037865_Intron4/clean	0.1405	0.47589	0.813898	positive
Asic2/ENSMUST00000021045_Intron4/clean	0.1405	0.475918	0.813915	positive
Prr3/ENSMUST00000055454_Intron2/anti-near	0.1405	0.475927	0.813921	positive
Zc3h18/ENSMUST00000017622_Intron5/clean	0.1404	0.475949	0.813934	positive
Pex11b/ENSMUST00000048766_Intron3/clean	0.1404	0.475978	0.81394	positive
Cep250/ENSMUST00000039994_Intron22/anti-over	0.1404	0.475995	0.813942	positive
Usp30/ENSMUST00000031588_Intron4/clean	0.1404	0.476006	0.813942	positive
P3h1/ENSMUST00000030393_Intron8/clean	0.1404	0.476007	0.813942	positive
Ppfia1/ENSMUST00000168134_Intron11/clean	0.1404	0.476017	0.813942	positive
Ei24/ENSMUST00000115086_Intron1/clean	0.1404	0.476033	0.813942	positive
Cacna2d2/ENSMUST00000010210_Intron17/clean	0.1404	0.476034	0.813942	positive
Nle1/ENSMUST00000103213_Intron12/anti-near	0.1404	0.476044	0.813948	positive
A5SS:Ganc-206-exon1;Ganc-214-exon1	0.1404	0.476069	0.813969	positive
Bbx/ENSMUST00000089399_Intron4/clean	0.1404	0.476075	0.813971	positive
SE:Cpsf1-201-exon29;Cpsf1-211-int4	0.1404	0.476083	0.813973	positive
Afdn/ENSMUST00000139666_Intron8/clean	0.1404	0.476102	0.813989	positive
Itsn2/ENSMUST00000217672_Intron10/clean	0.1404	0.476105	0.813989	positive
Rpusd4/ENSMUST00000034543_Intron5/clean	0.1404	0.476113	0.813989	positive
Fryl/ENSMUST00000094700_Intron7/clean	0.1404	0.476144	0.814016	positive
SE:Mindy3-201-exon14;Mindy3-211-int11	0.1404	0.476159	0.814016	positive
Apba2/ENSMUST00000032732_Intron3/clean	0.1404	0.476167	0.814016	positive
Appbp2/ENSMUST00000018625_Intron7/anti-over	0.1404	0.476184	0.814031	positive
RI:Unc93b1-201-exon1;Unc93b1-203-intron6	0.1404	0.476236	0.814062	positive
Ryr2/ENSMUST00000021750_Intron55/clean	0.1404	0.476238	0.814062	positive
A3SS:Gm16638-202-exon2;Gm16638-206-exon3	0.1404	0.476242	0.814062	positive
Pth1r/ENSMUST00000006005_Intron9/clean	0.1404	0.47625	0.814065	positive
SE:Brd3-203-exon9;Brd3-202-int8	0.1403	0.476274	0.814077	positive
Xrcc5/ENSMUST00000027379_Intron16/clean	0.1403	0.476281	0.814077	positive
A3SS:Nemf-203-exon5;Nemf-202-exon5	0.1403	0.476325	0.81411	positive
Pex1/ENSMUST00000006061_Intron3/clean	0.1403	0.476338	0.81411	positive
Arhgap42/ENSMUST00000093893_Intron13/clean	0.1403	0.476341	0.81411	positive
Trf/ENSMUST00000035158_Intron4/clean	0.1403	0.476349	0.81411	positive
Asnsd1/ENSMUST00000027264_Intron5/clean	0.1403	0.476354	0.81411	positive
AFE:2310010J17Rik-203-exon1;2310010J17Rik-205-exon1	0.1403	0.47636	0.81411	positive
Ap4s1/ENSMUST00000021338_Intron3/clean	0.1403	0.47641	0.814176	positive
Suds3/ENSMUST00000086471_Intron4/clean	0.1403	0.47649	0.81424	positive
AFE:Tulp4-202-exon1;Tulp4-208-exon1	0.1403	0.476507	0.814248	positive
Irak2/ENSMUST00000059286_Intron9/anti-over+anti-near	0.1403	0.476525	0.814248	positive
RI:Tmem256-204-exon1;Tmem256-201-intron2	0.1403	0.47653	0.814248	positive
Nab1/ENSMUST00000069792_Intron6/clean	0.1403	0.476557	0.814253	positive
Tlk2/ENSMUST00000092537_Intron17/clean	0.1403	0.476564	0.814255	positive
Zswim8/ENSMUST00000022358_Intron6/clean	0.1402	0.476631	0.814328	positive
A3SS:Nktr-201-exon9;Nktr-205-exon8	0.1402	0.476637	0.814328	positive
Gatd3a/ENSMUST00000001242_Intron3/clean	0.1402	0.476661	0.814334	positive
Serhl/ENSMUST00000078218_Intron1/known-exon+anti-near	0.1402	0.476674	0.814334	positive
Mllt10/ENSMUST00000028076_Intron15/anti-over	0.1402	0.476737	0.814398	positive
Gdap1l1/ENSMUST00000018087_Intron3/clean	0.1402	0.476746	0.814398	positive
AFE:Pafah1b1-204-exon1;Pafah1b1-201-exon1	0.1402	0.476753	0.814398	positive
Cryzl2/ENSMUST00000046743_Intron7/clean	0.1402	0.476758	0.814398	positive
Spats1/ENSMUST00000024731_Intron2/anti-over	0.1402	0.476761	0.814398	positive
Itgb4/ENSMUST00000021107_Intron37/anti-near	0.1402	0.476775	0.814411	positive
Tmem256/ENSMUST00000094065_Intron2/known-exon+anti-near	0.1402	0.476823	0.814447	positive
A5SS:Kmt2d-203-exon2;Kmt2d-201-exon22	0.1402	0.476837	0.814457	positive
Clec18a/ENSMUST00000039597_Intron12/clean	0.1402	0.476856	0.814458	positive
Zzef1/ENSMUST00000069395_Intron31/clean	0.1402	0.476859	0.814458	positive
Fundc1/ENSMUST00000026016_Intron2/clean	0.1402	0.476859	0.814458	positive
RI:Pgls-202-exon1;Pgls-201-intron1	0.1401	0.476899	0.814476	positive
Cops9/ENSMUST00000097642_Intron2/clean	0.1401	0.476902	0.814476	positive
Phtf2/ENSMUST00000118174_Intron8/clean	0.1401	0.476923	0.814492	positive
Pik3c2a/ENSMUST00000170430_Intron21/anti-over	0.1401	0.476948	0.814524	positive
Ubl7/ENSMUST00000213654_Intron1/clean	0.1401	0.477041	0.814621	positive
Hsd17b12/ENSMUST00000028619_Intron7/anti-over+anti-near	0.1401	0.477071	0.814652	positive
A5SS:Wnk2-208-exon1;Wnk2-201-exon11	0.1401	0.477135	0.814697	positive
Tnnt1/ENSMUST00000071798_Intron9/anti-over	0.1401	0.477189	0.814715	positive
SE:Sec31a-201-exon14;Sec31a-212-int3	0.14	0.477209	0.814722	positive
Vps13c/ENSMUST00000077879_Intron62/clean	0.14	0.477225	0.814722	positive
Igsf21/ENSMUST00000039331_Intron5/anti-near	0.14	0.477238	0.814733	positive
SE:Ino80e-203-exon3;Ino80e-206-int2	0.14	0.477258	0.814751	positive
Ttc3/ENSMUST00000122895_Intron30/clean	0.14	0.47726	0.814751	positive
A3SS:Pex5-207-exon2;Pex5-201-exon4	0.14	0.477305	0.814784	positive
Tspyl2/ENSMUST00000044509_Intron3/clean	0.14	0.477306	0.814784	positive
RI:Cdan1-209-exon2;Cdan1-207-intron21	0.14	0.47731	0.814784	positive
St8sia4/ENSMUST00000043336_Intron4/clean	0.14	0.477311	0.814784	positive
Slc7a14/ENSMUST00000091259_Intron7/clean	0.14	0.477327	0.814784	positive
Bzw2/ENSMUST00000020856_Intron3/clean	0.14	0.477349	0.814811	positive
Ccnf/ENSMUST00000115390_Intron10/anti-near	0.14	0.477427	0.81486	positive
Srbd1/ENSMUST00000095187_Intron17/clean	0.14	0.47743	0.81486	positive
Atg10/ENSMUST00000022119_Intron4/clean	0.14	0.477439	0.814863	positive
SE:Mettl23-204-exon2;Mettl23-201-int1	0.14	0.47748	0.814913	positive
Stat6/ENSMUST00000092074_Intron15/anti-near	0.14	0.477524	0.814943	positive
Tbc1d19/ENSMUST00000037337_Intron7/clean	0.1399	0.477528	0.814943	positive
Zfp952/ENSMUST00000087666_Intron2/clean	0.1399	0.477544	0.81496	positive
A5SS:Slc24a4-201-exon10;Slc24a4-202-exon10	0.1399	0.477571	0.814968	positive
Auts2/ENSMUST00000161226_Intron11/clean	0.1399	0.477578	0.814968	positive
Pnpla6/ENSMUST00000004681_Intron18/clean	0.1399	0.477603	0.814975	positive
Eml5/ENSMUST00000223282_Intron6/clean	0.1399	0.477609	0.814975	positive
Yeats2/ENSMUST00000090052_Intron25/clean	0.1399	0.477618	0.814975	positive
AFE:Pdk2-205-exon1;Pdk2-201-exon1	0.1399	0.477635	0.814979	positive
Matk/ENSMUST00000105328_Intron4/clean	0.1399	0.477657	0.814979	positive
Ptpn23/ENSMUST00000040021_Intron18/anti-near	0.1399	0.477675	0.814996	positive
Dgat1/ENSMUST00000023214_Intron5/known-exon+anti-near	0.1399	0.477742	0.815033	positive
AFE:Fbxo34-214-exon1;Fbxo34-205-exon1	0.1399	0.477747	0.815033	positive
Rpl13/ENSMUST00000000756_Intron1/clean	0.1399	0.477748	0.815033	positive
A3SS:Edrf1-201-exon25;Edrf1-203-exon2	0.1399	0.477783	0.815066	positive
A5SS:Vamp4-201-exon5;Vamp4-208-exon5	0.1399	0.477822	0.815069	positive
Safb2/ENSMUST00000075510_Intron9/clean	0.1399	0.477828	0.815069	positive
Zfp1/ENSMUST00000077791_Intron1/anti-over+anti-near	0.1399	0.477841	0.815069	positive
Ino80e/ENSMUST00000050833_Intron2/clean	0.1398	0.477868	0.81509	positive
Safb2/ENSMUST00000075510_Intron13/clean	0.1398	0.477874	0.81509	positive
RI:Mrps5-203-exon6;Mrps5-201-intron6	0.1398	0.477876	0.81509	positive
Pradc1/ENSMUST00000032080_Intron1/anti-near	0.1398	0.477926	0.815133	positive
Mroh1/ENSMUST00000092595_Intron24/clean	0.1398	0.477926	0.815133	positive
SE:Smim1-212-exon2;Smim1-210-int2	0.1398	0.477987	0.815187	positive
Capn1/ENSMUST00000025891_Intron4/anti-over+anti-near	0.1398	0.477999	0.815196	positive
Zfp710/ENSMUST00000049680_Intron3/anti-near	0.1398	0.478045	0.815233	positive
Xpo6/ENSMUST00000009344_Intron22/clean	0.1398	0.478046	0.815233	positive
RI:Ly6e-203-exon2;Ly6e-209-intron2	0.1398	0.478053	0.815233	positive
Tmco3/ENSMUST00000045229_Intron10/clean	0.1398	0.478058	0.815233	positive
AFE:Morf4l2-201-exon1;Morf4l2-210-exon1	0.1398	0.478061	0.815233	positive
Rras2/ENSMUST00000069449_Intron4/clean	0.1398	0.478065	0.815233	positive
Rpl3/ENSMUST00000081650_Intron2/clean	0.1398	0.478068	0.815233	positive
Fryl/ENSMUST00000094700_Intron26/clean	0.1398	0.478136	0.815318	positive
Casc3/ENSMUST00000169695_Intron3/anti-near	0.1397	0.478201	0.8154	positive
SE:Camkk2-201-exon16;Camkk2-211-int15	0.1397	0.478211	0.815406	positive
Arhgef17/ENSMUST00000209041_Intron15/clean	0.1397	0.478229	0.815415	positive
Pias1/ENSMUST00000098651_Intron2/clean	0.1397	0.478242	0.815428	positive
AFE:Homer2-201-exon1;Homer2-205-exon1	0.1397	0.478252	0.815435	positive
Bltp1/ENSMUST00000057272_Intron37/clean	0.1397	0.478285	0.815461	positive
Psd/ENSMUST00000041391_Intron7/clean	0.1397	0.478304	0.815465	positive
Cse1l/ENSMUST00000002790_Intron3/clean	0.1397	0.478316	0.815465	positive
Emd/ENSMUST00000002029_Intron2/clean	0.1397	0.478317	0.815465	positive
Gls2/ENSMUST00000044776_Intron10/clean	0.1397	0.478318	0.815465	positive
RI:Cys1-203-exon3;Cys1-204-intron4	0.1397	0.478322	0.815465	positive
Cnot6/ENSMUST00000020624_Intron8/clean	0.1397	0.478333	0.815472	positive
Amot/ENSMUST00000138187_Intron1/anti-near	0.1397	0.478342	0.815475	positive
Psmg2/ENSMUST00000025418_Intron4/clean	0.1397	0.478389	0.815484	positive
Fastkd2/ENSMUST00000027103_Intron7/clean	0.1397	0.478392	0.815484	positive
RI:Tpm1-217-exon5;Tpm1-203-intron5	0.1397	0.478397	0.815484	positive
Pls3/ENSMUST00000033547_Intron5/clean	0.1397	0.4784	0.815484	positive
Dym/ENSMUST00000039608_Intron9/clean	0.1397	0.478442	0.815494	positive
Ago2/ENSMUST00000044113_Intron13/clean	0.1397	0.478451	0.815494	positive
Cbs/ENSMUST00000067801_Intron6/clean	0.1397	0.478451	0.815494	positive
Ttll5/ENSMUST00000040179_Intron16/clean	0.1397	0.478478	0.815494	positive
Rabepk/ENSMUST00000145903_Intron4/clean	0.1396	0.478484	0.815494	positive
Vwf/ENSMUST00000112254_Intron49/clean	0.1396	0.478537	0.815494	positive
ALE:4930578G10Rik-214-exon3;4930578G10Rik-203-exon3	0.1396	0.478539	0.815494	positive
Arf3/ENSMUST00000053183_Intron4/clean	0.1396	0.47855	0.815494	positive
Fbxl2/ENSMUST00000035090_Intron2/anti-over+anti-near	0.1396	0.478573	0.815503	positive
Denr/ENSMUST00000023869_Intron4/anti-near	0.1396	0.478585	0.815512	positive
Mib1/ENSMUST00000052838_Intron17/clean	0.1396	0.478597	0.815512	positive
Abcb1a/ENSMUST00000047753_Intron16/clean	0.1396	0.478635	0.815524	positive
Arpc2/ENSMUST00000006467_Intron5/clean	0.1396	0.478642	0.815524	positive
Dennd6a/ENSMUST00000037585_Intron12/anti-over+anti-near	0.1396	0.478645	0.815524	positive
Zmynd8/ENSMUST00000109266_Intron11/anti-over	0.1396	0.478655	0.81553	positive
B4galt4/ENSMUST00000023482_Intron6/clean	0.1396	0.478669	0.815544	positive
Sbno2/ENSMUST00000218630_Intron19/clean	0.1396	0.478682	0.815557	positive
Oxct1/ENSMUST00000110690_Intron7/anti-over+anti-near	0.1396	0.47872	0.815591	positive
Rims3/ENSMUST00000071093_Intron3/clean	0.1396	0.47873	0.815598	positive
Atp6v0a1/ENSMUST00000044721_Intron17/clean	0.1396	0.478741	0.815606	positive
Ubr4/ENSMUST00000129949_Intron3/clean	0.1396	0.47877	0.815626	positive
Mroh1/ENSMUST00000092595_Intron19/clean	0.1396	0.478774	0.815626	positive
RI:Gnal-203-exon5;Gnal-208-intron5	0.1396	0.478777	0.815626	positive
Fkbp1b/ENSMUST00000020964_Intron2/clean	0.1395	0.478819	0.815655	positive
Ptar1/ENSMUST00000236951_Intron3/anti-over	0.1395	0.478823	0.815655	positive
Tsc22d4/ENSMUST00000100539_Intron4/clean	0.1395	0.478856	0.815691	positive
Reps1/ENSMUST00000126390_Intron10/clean	0.1395	0.478879	0.815699	positive
Npc1/ENSMUST00000025279_Intron24/anti-near	0.1395	0.478943	0.815751	positive
Fstl4/ENSMUST00000036796_Intron3/anti-over+anti-near	0.1395	0.478949	0.815751	positive
SE:2410004B18Rik-202-exon2;2410004B18Rik-201-int1	0.1395	0.478953	0.815751	positive
Bbs5/ENSMUST00000074963_Intron6/anti-near	0.1395	0.478958	0.815751	positive
Usp20/ENSMUST00000061544_Intron8/clean	0.1395	0.478969	0.815751	positive
Ergic1/ENSMUST00000167662_Intron7/clean	0.1395	0.479016	0.815773	positive
A3SS:Mlc1-202-exon2;Mlc1-201-exon2	0.1395	0.479027	0.815773	positive
Baz2b/ENSMUST00000153136_Intron3/clean	0.1395	0.479042	0.815773	positive
AFE:Ilf3-207-exon1;Ilf3-201-exon1	0.1395	0.479045	0.815773	positive
Tk2/ENSMUST00000050211_Intron4/clean	0.1395	0.479056	0.815773	positive
RI:Msto1-205-exon1;Msto1-201-intron1	0.1395	0.479072	0.815773	positive
Gabrb2/ENSMUST00000007797_Intron9/anti-over+anti-near	0.1395	0.479076	0.815773	positive
A3SS:Cfap410-201-exon7;Cfap410-202-exon7	0.1395	0.479082	0.815773	positive
Ralgapb/ENSMUST00000109485_Intron12/clean	0.1395	0.479092	0.815773	positive
Ftsj1/ENSMUST00000033513_Intron8/clean	0.1395	0.479093	0.815773	positive
Agap2/ENSMUST00000039259_Intron2/anti-over	0.1395	0.479097	0.815773	positive
Pomgnt1/ENSMUST00000106494_Intron8/clean	0.1395	0.479108	0.815773	positive
Strn4/ENSMUST00000019220_Intron3/clean	0.1395	0.479111	0.815773	positive
P2rx4/ENSMUST00000031429_Intron5/anti-over	0.1395	0.479114	0.815773	positive
Epg5/ENSMUST00000044622_Intron36/clean	0.1394	0.479139	0.815781	positive
Tln1/ENSMUST00000030187_Intron8/clean	0.1394	0.479149	0.815781	positive
Gorasp1/ENSMUST00000035099_Intron1/anti-near	0.1394	0.479154	0.815781	positive
SE:Zfp280d-201-exon3;Zfp280d-211-int2	0.1394	0.479176	0.815787	positive
Tmem131/ENSMUST00000027290_Intron11/clean	0.1394	0.4792	0.815799	positive
Yeats2/ENSMUST00000090052_Intron10/clean	0.1394	0.479201	0.815799	positive
SE:Brix1-203-exon2;Brix1-201-int1	0.1394	0.47925	0.81584	positive
Yipf4/ENSMUST00000024873_Intron2/clean	0.1394	0.479255	0.81584	positive
Plxnb2/ENSMUST00000060808_Intron10/clean	0.1394	0.479292	0.815842	positive
Mapk12/ENSMUST00000088827_Intron7/anti-near	0.1394	0.479296	0.815842	positive
RI:Ube2i-235-exon1;Ube2i-207-intron1	0.1394	0.479309	0.815842	positive
Mical1/ENSMUST00000019967_Intron18/anti-near	0.1394	0.47932	0.815842	positive
A3SS:Cdk16-202-exon3;Cdk16-201-exon3	0.1394	0.479321	0.815842	positive
Vcl/ENSMUST00000022369_Intron12/clean	0.1394	0.479327	0.815842	positive
AFE:Yif1b-202-exon1;Yif1b-203-exon1	0.1394	0.479339	0.815842	positive
Ube2q1/ENSMUST00000038356_Intron12/anti-near	0.1394	0.479345	0.815842	positive
RI:Ccdc28b-202-exon4;Ccdc28b-201-intron4	0.1394	0.479348	0.815842	positive
Pnkp/ENSMUST00000003044_Intron14/anti-near	0.1394	0.479352	0.815842	positive
Myrf/ENSMUST00000186056_Intron10/clean	0.1394	0.479358	0.815843	positive
Col4a1/ENSMUST00000033898_Intron33/clean	0.1394	0.479387	0.815882	positive
Cc2d1a/ENSMUST00000040383_Intron22/anti-near	0.1394	0.479396	0.815887	positive
SE:Arrb1-201-exon4;Arrb1-208-int3	0.1393	0.479451	0.81592	positive
Apba1/ENSMUST00000025830_Intron9/anti-over	0.1393	0.479468	0.815928	positive
Ncbp3/ENSMUST00000021135_Intron1/clean	0.1393	0.479474	0.815928	positive
Ptprj/ENSMUST00000111495_Intron11/clean	0.1393	0.479523	0.815946	positive
Emc10/ENSMUST00000118515_Intron1/anti-near	0.1393	0.479526	0.815946	positive
Ermardl2/ENSMUST00000061688_Intron8/anti-over	0.1393	0.479537	0.815946	positive
RI:Khk-202-exon1;Khk-204-intron6	0.1393	0.479552	0.815946	positive
Col4a2/ENSMUST00000033899_Intron46/clean	0.1393	0.479559	0.815946	positive
RI:Lias-205-exon1;Lias-201-intron1	0.1393	0.479562	0.815946	positive
Cacna2d2/ENSMUST00000010210_Intron24/clean	0.1393	0.479562	0.815946	positive
Wipf2/ENSMUST00000037480_Intron1/anti-over+anti-near	0.1393	0.479589	0.815964	positive
RI:Ftsj1-205-exon6;Ftsj1-201-intron8	0.1393	0.479595	0.815964	positive
Tnpo3/ENSMUST00000012679_Intron18/clean	0.1393	0.479613	0.815979	positive
Ninl/ENSMUST00000109896_Intron9/clean	0.1393	0.479618	0.815979	positive
Prmt1/ENSMUST00000107843_Intron3/clean	0.1393	0.479652	0.815997	positive
Suz12/ENSMUST00000017692_Intron9/clean	0.1393	0.479682	0.816038	positive
SE:Fam53b-201-exon4;Fam53b-202-int3	0.1393	0.479693	0.816039	positive
Vps13d/ENSMUST00000020441_Intron56/clean	0.1393	0.479695	0.816039	positive
Ctbs/ENSMUST00000029840_Intron1/anti-near	0.1393	0.479734	0.816055	positive
Prkaa1/ENSMUST00000051186_Intron1/clean	0.1392	0.479775	0.816115	positive
Adam19/ENSMUST00000011400_Intron9/clean	0.1392	0.47979	0.816131	positive
Ttc39b/ENSMUST00000048274_Intron14/clean	0.1392	0.479809	0.816147	positive
Prps1/ENSMUST00000033809_Intron6/clean	0.1392	0.479819	0.816147	positive
Mycbp2/ENSMUST00000159855_Intron65/anti-over	0.1392	0.479829	0.816147	positive
RI:Ctu2-203-exon4;Ctu2-201-intron14	0.1392	0.479835	0.816147	positive
A5SS:Gm9962-201-exon1;Gm9962-205-exon1	0.1392	0.479874	0.816164	positive
A5SS:Stambpl1-201-exon1;Stambpl1-206-exon1	0.1392	0.479881	0.816164	positive
Sirt5/ENSMUST00000066804_Intron2/clean	0.1392	0.479882	0.816164	positive
AFE:Agap2-201-exon1;Agap2-203-exon1	0.1392	0.479889	0.816167	positive
Plxnd1/ENSMUST00000015511_Intron7/clean	0.1392	0.479896	0.816168	positive
Eftud2/ENSMUST00000107060_Intron16/anti-near	0.1392	0.47991	0.816182	positive
A5SS:Pdcl3-204-exon1;Pdcl3-201-exon1	0.1392	0.479927	0.8162	positive
Kmt2b/ENSMUST00000108154_Intron34/anti-near	0.1392	0.479957	0.816222	positive
Wwc1/ENSMUST00000018993_Intron16/clean	0.1392	0.479963	0.816222	positive
Pde4dip/ENSMUST00000090750_Intron36/anti-over+anti-near	0.1392	0.480011	0.816262	positive
SE:Grin1-201-exon19;Grin1-202-int18	0.1391	0.480075	0.816304	positive
Sdccag8/ENSMUST00000027785_Intron15/clean	0.1391	0.480082	0.816304	positive
Hps1/ENSMUST00000069298_Intron12/clean	0.1391	0.480086	0.816304	positive
Dnajc27/ENSMUST00000020986_Intron1/clean	0.1391	0.480095	0.816304	positive
Mpzl1/ENSMUST00000068705_Intron4/clean	0.1391	0.4801	0.816304	positive
SE:Itpr1-201-exon12;Itpr1-208-int3	0.1391	0.480103	0.816304	positive
SE:Fahd2a-201-exon2;Fahd2a-205-int1	0.1391	0.480112	0.816304	positive
Ppil6/ENSMUST00000105507_Intron1/anti-near	0.1391	0.480119	0.816304	positive
A5SS:Mkrn1-201-exon6;Mkrn1-208-exon3	0.1391	0.480125	0.816304	positive
A5SS:Pdk1-203-exon1;Pdk1-201-exon1	0.1391	0.480144	0.816326	positive
Etv4/ENSMUST00000164750_Intron6/clean	0.1391	0.48018	0.816352	positive
Cacna1d/ENSMUST00000112249_Intron18/clean	0.1391	0.480182	0.816352	positive
Gpr158/ENSMUST00000055946_Intron6/clean	0.1391	0.480184	0.816352	positive
Gemin2/ENSMUST00000021379_Intron2/clean	0.1391	0.480221	0.816405	positive
SE:Acsl3-205-exon2;Acsl3-203-int1	0.1391	0.480235	0.816415	positive
SE:Dnajc18-201-exon6;Dnajc18-202-int2	0.1391	0.480239	0.816415	positive
Ndrg2/ENSMUST00000004673_Intron14/clean	0.1391	0.480273	0.816432	positive
Hectd4/ENSMUST00000042614_Intron8/anti-near	0.1391	0.480285	0.816432	positive
Mdk/ENSMUST00000028672_Intron2/anti-over+anti-near	0.1391	0.480285	0.816432	positive
SE:Ttll3-201-exon4;Ttll3-209-int2	0.1391	0.48029	0.816432	positive
Dnmt1/ENSMUST00000004202_Intron33/clean	0.1391	0.4803	0.816432	positive
Mtor/ENSMUST00000103221_Intron5/clean	0.1391	0.480307	0.816432	positive
Pdzrn3/ENSMUST00000075994_Intron3/anti-over+anti-near	0.1391	0.480341	0.816464	positive
Dennd6a/ENSMUST00000037585_Intron2/anti-near	0.1391	0.480351	0.816464	positive
Tspan13/ENSMUST00000020896_Intron4/clean	0.1391	0.480388	0.816492	positive
Tab1/ENSMUST00000023050_Intron4/clean	0.139	0.480404	0.816492	positive
A3SS:Surf1-209-exon3;Surf1-204-exon3	0.139	0.480428	0.816492	positive
Tiam1/ENSMUST00000002588_Intron12/clean	0.139	0.480433	0.816492	positive
Rwdd2b/ENSMUST00000039101_Intron4/anti-near	0.139	0.480451	0.816505	positive
Gcn1/ENSMUST00000064454_Intron11/clean	0.139	0.480459	0.816505	positive
Atad1/ENSMUST00000070210_Intron3/clean	0.139	0.480459	0.816505	positive
Ptpn23/ENSMUST00000200531_Intron1/anti-near	0.139	0.480473	0.816519	positive
Gnl2/ENSMUST00000030684_Intron4/clean	0.139	0.480534	0.816558	positive
Tmem62/ENSMUST00000067582_Intron4/clean	0.139	0.480548	0.816558	positive
Bcan/ENSMUST00000090971_Intron11/clean	0.139	0.480552	0.816558	positive
A3SS:Siglech-207-exon2;Siglech-204-exon2	0.139	0.480557	0.816558	positive
Atg2a/ENSMUST00000045351_Intron3/clean	0.139	0.480563	0.816558	positive
A3SS:Racgap1-213-exon3;Racgap1-202-exon3	0.139	0.480568	0.816558	positive
Ubr4/ENSMUST00000147999_Intron10/clean	0.139	0.480575	0.816558	positive
Pik3c2a/ENSMUST00000170430_Intron11/anti-over	0.139	0.480575	0.816558	positive
Zfp27/ENSMUST00000053521_Intron1/anti-near	0.139	0.480584	0.816558	positive
Celsr2/ENSMUST00000090558_Intron11/clean	0.139	0.480587	0.816558	positive
4933427D14Rik_ENSMUSG00000107877/ENSMUST00000108506_Intron6/clean	0.139	0.480624	0.816558	positive
Prrc2b/ENSMUST00000036691_Intron16/clean	0.139	0.480633	0.816558	positive
Selenon/ENSMUST00000060435_Intron5/clean	0.139	0.480662	0.81656	positive
Ank1/ENSMUST00000084038_Intron41/anti-over+anti-near	0.139	0.480683	0.816565	positive
Snx32/ENSMUST00000070172_Intron7/anti-near	0.139	0.480689	0.816565	positive
Wee1/ENSMUST00000033326_Intron8/anti-over	0.139	0.480699	0.816565	positive
Pdxdc1/ENSMUST00000023361_Intron2/clean	0.139	0.480699	0.816565	positive
A5SS:Zfp160-204-exon1;Zfp160-201-exon1	0.1389	0.480753	0.816582	positive
Cep95/ENSMUST00000018516_Intron3/clean	0.1389	0.480799	0.816582	positive
Ube2o/ENSMUST00000082152_Intron5/clean	0.1389	0.480803	0.816582	positive
Adgrl2/ENSMUST00000197567_Intron14/clean	0.1389	0.480809	0.816582	positive
Nek1/ENSMUST00000034065_Intron14/clean	0.1389	0.480816	0.816582	positive
Serpinf1/ENSMUST00000000769_Intron6/clean	0.1389	0.48082	0.816582	positive
Virma/ENSMUST00000059914_Intron19/clean	0.1389	0.480821	0.816582	positive
Rapgef3/ENSMUST00000126854_Intron26/anti-near	0.1389	0.480825	0.816582	positive
Unc80/ENSMUST00000061620_Intron49/clean	0.1389	0.480831	0.816582	positive
SE:Ube2e2-207-exon3;Ube2e2-205-int3	0.1389	0.480844	0.816582	positive
Anxa2/ENSMUST00000034756_Intron4/anti-over+anti-near	0.1389	0.480846	0.816582	positive
A830018L16Rik/ENSMUST00000048613_Intron13/clean	0.1389	0.480846	0.816582	positive
Flt3/ENSMUST00000049324_Intron9/clean	0.1389	0.480849	0.816582	positive
Ddx56/ENSMUST00000004507_Intron5/clean	0.1389	0.480852	0.816582	positive
Bmal1/ENSMUST00000047321_Intron9/anti-near	0.1389	0.480853	0.816582	positive
Vps26a/ENSMUST00000092473_Intron2/clean	0.1389	0.480867	0.816582	positive
Cfdp1/ENSMUST00000034432_Intron5/anti-over+anti-near	0.1389	0.480873	0.816582	positive
Impa1/ENSMUST00000065938_Intron4/clean	0.1389	0.480877	0.816582	positive
Dync1h1/ENSMUST00000018851_Intron48/clean	0.1389	0.480887	0.816582	positive
A5SS:Lins1-203-exon4;Lins1-201-exon2	0.1389	0.480895	0.816582	positive
Dcaf5/ENSMUST00000054145_Intron1/anti-over+anti-near	0.1389	0.480898	0.816582	positive
Cadm1/ENSMUST00000034581_Intron2/clean	0.1389	0.480903	0.816582	positive
Txnrd3/ENSMUST00000000828_Intron11/clean	0.1389	0.480912	0.816582	positive
Yju2b/ENSMUST00000098578_Intron3/clean	0.1389	0.480914	0.816582	positive
Neurl4/ENSMUST00000177138_Intron5/clean	0.1389	0.480933	0.816582	positive
Tmem179/ENSMUST00000066791_Intron3/anti-near	0.1389	0.480944	0.816582	positive
A5SS:Ube2i-242-exon2;Ube2i-207-exon3	0.1389	0.480962	0.816582	positive
Rbfox2/ENSMUST00000048145_Intron7/anti-near	0.1389	0.480963	0.816582	positive
SE:Retreg3-201-exon4;Retreg3-202-int3	0.1389	0.480965	0.816582	positive
Tfrc/ENSMUST00000023486_Intron4/clean	0.1389	0.480972	0.816582	positive
SE:Nmi-201-exon7;Nmi-204-int1	0.1389	0.480972	0.816582	positive
Vamp3/ENSMUST00000030797_Intron1/anti-over+anti-near	0.1389	0.480978	0.816582	positive
A5SS:Cpne1-202-exon1;Cpne1-208-exon1	0.1389	0.480999	0.816582	positive
Arap1/ENSMUST00000084895_Intron9/clean	0.1388	0.48104	0.816582	positive
Vps35/ENSMUST00000034131_Intron4/clean	0.1388	0.481048	0.816582	positive
A5SS:Prr36-203-exon2;Prr36-202-exon1	0.1388	0.481074	0.816582	positive
Eea1/ENSMUST00000053484_Intron3/clean	0.1388	0.481078	0.816582	positive
Pwp2/ENSMUST00000042556_Intron12/clean	0.1388	0.481078	0.816582	positive
Msto1/ENSMUST00000107494_Intron1/anti-near	0.1388	0.481144	0.816623	positive
Ppp4r3b/ENSMUST00000020755_Intron6/clean	0.1388	0.481183	0.816653	positive
Ppp2r5b/ENSMUST00000025695_Intron3/clean	0.1388	0.481209	0.816662	positive
Celsr2/ENSMUST00000090558_Intron16/clean	0.1388	0.481307	0.81677	positive
Wdr5/ENSMUST00000113952_Intron12/clean	0.1388	0.481309	0.81677	positive
A3SS:Map4k2-201-exon3;Map4k2-204-exon3	0.1388	0.48132	0.816779	positive
AFE:Efna1-201-exon1;Efna1-202-exon1	0.1387	0.481357	0.816824	positive
Fbxw17/ENSMUST00000046974_Intron6/anti-over+anti-near	0.1387	0.481359	0.816824	positive
Flywch1/ENSMUST00000045517_Intron1/clean	0.1387	0.481377	0.816825	positive
Cnot3/ENSMUST00000038913_Intron14/anti-near	0.1387	0.481395	0.816825	positive
Myo1d/ENSMUST00000070997_Intron6/clean	0.1387	0.481395	0.816825	positive
Trmt13/ENSMUST00000041524_Intron3/clean	0.1387	0.481433	0.816869	positive
Tek/ENSMUST00000071168_Intron9/clean	0.1387	0.481455	0.816871	positive
Rps21/ENSMUST00000059080_Intron4/anti-near	0.1387	0.481461	0.816871	positive
Utp20/ENSMUST00000004470_Intron22/clean	0.1387	0.481462	0.816871	positive
Vrk3/ENSMUST00000002275_Intron14/clean	0.1387	0.481496	0.816871	positive
Zdhhc7/ENSMUST00000034280_Intron4/clean	0.1387	0.481505	0.816871	positive
Srrd/ENSMUST00000031289_Intron5/anti-over+anti-near	0.1387	0.481506	0.816871	positive
MXE:Akap13-201-exon12;Akap13-215-exon6	0.1387	0.481525	0.816893	positive
Dcaf1/ENSMUST00000159645_Intron12/anti-over	0.1387	0.481545	0.816903	positive
Cox19/ENSMUST00000049630_Intron2/clean	0.1387	0.48158	0.816924	positive
Kdm4b/ENSMUST00000025036_Intron18/clean	0.1387	0.481593	0.816937	positive
Srrm4/ENSMUST00000076124_Intron7/anti-near	0.1386	0.481675	0.817053	positive
Ermard/ENSMUST00000097393_Intron13/clean	0.1386	0.481723	0.817101	positive
Shc2/ENSMUST00000020564_Intron3/clean	0.1386	0.481749	0.817121	positive
Smarca4/ENSMUST00000034707_Intron4/clean	0.1386	0.481775	0.817121	positive
Adgrb1/ENSMUST00000042035_Intron28/clean	0.1386	0.481783	0.817121	positive
Crym/ENSMUST00000033198_Intron5/anti-near	0.1386	0.481814	0.817121	positive
Lst1/ENSMUST00000097336_Intron2/anti-near	0.1386	0.481814	0.817121	positive
Klhl28/ENSMUST00000021331_Intron4/clean	0.1386	0.481815	0.817121	positive
Pdcd6ip/ENSMUST00000035086_Intron10/clean	0.1386	0.48183	0.817136	positive
Qars1/ENSMUST00000006838_Intron4/clean	0.1386	0.481836	0.817136	positive
Ogdh/ENSMUST00000003461_Intron21/clean	0.1386	0.481872	0.817176	positive
Mitd1/ENSMUST00000027257_Intron1/anti-near	0.1386	0.481926	0.817218	positive
A5SS:Fuom-208-exon1;Fuom-201-exon1	0.1386	0.481941	0.817232	positive
Vps13c/ENSMUST00000077879_Intron70/clean	0.1386	0.481979	0.817257	positive
RI:H2-K1-203-exon6;H2-K1-201-intron6	0.1385	0.482027	0.817307	positive
A5SS:Zfp961-210-exon2;Zfp961-201-exon2	0.1385	0.482061	0.81732	positive
Lrrc41/ENSMUST00000030471_Intron9/known-exon+anti-over	0.1385	0.482063	0.81732	positive
Aplp2/ENSMUST00000072634_Intron5/clean	0.1385	0.48207	0.81732	positive
Nkd1/ENSMUST00000034086_Intron9/clean	0.1385	0.48207	0.81732	positive
Nhp2/ENSMUST00000127405_Intron1/anti-near	0.1385	0.482092	0.817336	positive
A5SS:Napepld-202-exon1;Napepld-201-exon1	0.1385	0.482104	0.817344	positive
Dzip1l/ENSMUST00000078367_Intron14/clean	0.1385	0.48213	0.817344	positive
Ryr2/ENSMUST00000021750_Intron68/clean	0.1385	0.48214	0.817344	positive
Btbd9/ENSMUST00000079924_Intron3/clean	0.1385	0.482152	0.817344	positive
SE:C2cd5-207-exon25;C2cd5-204-int23	0.1385	0.482154	0.817344	positive
Bnip3l/ENSMUST00000022634_Intron2/clean	0.1385	0.482155	0.817344	positive
Cfap418/ENSMUST00000080517_Intron2/anti-near	0.1385	0.482173	0.817344	positive
Srek1ip1/ENSMUST00000022230_Intron2/clean	0.1385	0.482185	0.817344	positive
Myh9/ENSMUST00000016771_Intron8/clean	0.1385	0.482218	0.817344	positive
Gfm1/ENSMUST00000077271_Intron7/clean	0.1385	0.482223	0.817344	positive
Fkbp5/ENSMUST00000079413_Intron5/clean	0.1385	0.482246	0.817344	positive
Papolg/ENSMUST00000020513_Intron18/clean	0.1385	0.482253	0.817344	positive
A3SS:Armc10-201-exon2;Armc10-205-exon2	0.1385	0.482269	0.817344	positive
Dtx1/ENSMUST00000031607_Intron9/anti-near	0.1385	0.482293	0.817344	positive
RI:Tnfrsf12a-205-exon1;Tnfrsf12a-201-intron1	0.1385	0.482297	0.817344	positive
Kmt5c/ENSMUST00000098853_Intron3/anti-near	0.1385	0.482299	0.817344	positive
Rdx/ENSMUST00000000590_Intron9/clean	0.1384	0.482324	0.817344	positive
Aars2/ENSMUST00000024733_Intron16/anti-over	0.1384	0.482326	0.817344	positive
Ank3/ENSMUST00000092433_Intron5/clean	0.1384	0.482336	0.817344	positive
Slc6a13/ENSMUST00000064580_Intron4/anti-near	0.1384	0.482344	0.817344	positive
AFE:Matr3-204-exon1;Matr3-217-exon1	0.1384	0.482349	0.817344	positive
Shb/ENSMUST00000061986_Intron3/clean	0.1384	0.482359	0.817344	positive
AFE:Dnmt3a-217-exon1;Dnmt3a-201-exon1	0.1384	0.482377	0.817344	positive
Zfp994/ENSMUST00000179996_Intron1/anti-over	0.1384	0.48238	0.817344	positive
Abhd14b/ENSMUST00000048527_Intron3/anti-over	0.1384	0.482387	0.817344	positive
Ewsr1/ENSMUST00000073308_Intron6/clean	0.1384	0.482387	0.817344	positive
RI:Nhp2-201-exon1;Nhp2-202-intron1	0.1384	0.48239	0.817344	positive
AFE:Frmd4a-201-exon1;Frmd4a-209-exon1	0.1384	0.482401	0.817347	positive
Pde10a/ENSMUST00000024647_Intron16/clean	0.1384	0.482403	0.817347	positive
SE:Cyria-205-exon2;Cyria-201-int1	0.1384	0.482423	0.817355	positive
SE:Snhg15-208-exon3;Snhg15-201-int1	0.1384	0.482432	0.817355	positive
Tsc2/ENSMUST00000097373_Intron16/clean	0.1384	0.4825	0.817439	positive
Gpam/ENSMUST00000061856_Intron15/clean	0.1384	0.482556	0.817493	positive
Rxra/ENSMUST00000077257_Intron2/clean	0.1384	0.482599	0.817519	positive
Axl/ENSMUST00000002677_Intron8/clean	0.1384	0.482614	0.817519	positive
Car2/ENSMUST00000029078_Intron6/clean	0.1384	0.482615	0.817519	positive
Mbd2/ENSMUST00000074058_Intron3/clean	0.1384	0.48262	0.817519	positive
Herc2/ENSMUST00000076226_Intron59/clean	0.1383	0.482624	0.817519	positive
Marf1/ENSMUST00000090300_Intron6/clean	0.1383	0.482633	0.817519	positive
D8Ertd738e/ENSMUST00000019506_Intron1/clean	0.1383	0.482637	0.817519	positive
Itgb4/ENSMUST00000021107_Intron33/anti-near	0.1383	0.482648	0.817529	positive
Cdc42se2/ENSMUST00000064104_Intron2/anti-over+anti-near	0.1383	0.4827	0.817596	positive
Stard4/ENSMUST00000025236_Intron5/clean	0.1383	0.482722	0.817622	positive
Itga6/ENSMUST00000028522_Intron16/clean	0.1383	0.482746	0.817633	positive
Lrp1b/ENSMUST00000052550_Intron65/clean	0.1383	0.482757	0.817642	positive
Rlim/ENSMUST00000070705_Intron1/clean	0.1383	0.482783	0.817675	positive
Gpr107/ENSMUST00000056433_Intron4/clean	0.1383	0.482803	0.8177	positive
Rdh11/ENSMUST00000161204_Intron1/clean	0.1383	0.482811	0.817702	positive
Sh3gl3/ENSMUST00000032874_Intron5/clean	0.1383	0.482819	0.817705	positive
SE:Tmx2-201-exon3;Tmx2-202-int2	0.1383	0.482831	0.817716	positive
Abcc5/ENSMUST00000077867_Intron2/clean	0.1383	0.482844	0.817717	positive
Aldh5a1/ENSMUST00000037615_Intron3/anti-over	0.1383	0.482864	0.817732	positive
AFE:Bzw1-202-exon1;Bzw1-201-exon1	0.1383	0.48287	0.817732	positive
SE:Col25a1-207-exon35;Col25a1-201-int35	0.1383	0.482893	0.817757	positive
Uba5/ENSMUST00000035166_Intron1/anti-over+anti-near	0.1383	0.482903	0.817757	positive
Rpap3/ENSMUST00000023104_Intron6/clean	0.1383	0.482919	0.817759	positive
Mier1/ENSMUST00000030247_Intron4/clean	0.1382	0.482943	0.817759	positive
AFE:Sar1a-206-exon1;Sar1a-201-exon1	0.1382	0.482953	0.817759	positive
Usp47/ENSMUST00000210309_Intron4/clean	0.1382	0.482955	0.817759	positive
Nphp4/ENSMUST00000056567_Intron2/clean	0.1382	0.482957	0.817759	positive
Camkk1/ENSMUST00000092937_Intron5/clean	0.1382	0.482988	0.817775	positive
Acbd5/ENSMUST00000028121_Intron3/clean	0.1382	0.483	0.817775	positive
A3SS:Zfp68-203-exon3;Zfp68-201-exon3	0.1382	0.48301	0.817775	positive
Dhx29/ENSMUST00000038574_Intron19/clean	0.1382	0.48303	0.817792	positive
Tm7sf2/ENSMUST00000025713_Intron4/anti-near	0.1382	0.483039	0.817792	positive
Plppr1/ENSMUST00000076670_Intron4/clean	0.1382	0.483119	0.817892	positive
Secisbp2l/ENSMUST00000053699_Intron1/clean	0.1382	0.483121	0.817892	positive
Ptpn12/ENSMUST00000030556_Intron9/clean	0.1382	0.483138	0.817902	positive
Ptpn23/ENSMUST00000040021_Intron10/clean	0.1382	0.483138	0.817902	positive
Cygb/ENSMUST00000021166_Intron2/clean	0.1382	0.483156	0.817922	positive
A3SS:Fam149b-207-exon2;Fam149b-201-exon2	0.1382	0.483169	0.817923	positive
Cacna1d/ENSMUST00000112249_Intron39/clean	0.1382	0.483201	0.817942	positive
Ptprk/ENSMUST00000218276_Intron12/clean	0.1382	0.483221	0.817942	positive
Mta2/ENSMUST00000096240_Intron13/anti-near	0.1382	0.483231	0.817948	positive
Kifc3/ENSMUST00000034240_Intron7/clean	0.1382	0.483241	0.817953	positive
Galnt10/ENSMUST00000066987_Intron9/anti-over	0.1382	0.483247	0.817954	positive
Ncoa6/ENSMUST00000043126_Intron9/clean	0.1382	0.48326	0.817955	positive
B4galnt4/ENSMUST00000048002_Intron14/clean	0.1381	0.48328	0.817955	positive
RI:Brcc3-206-exon1;Brcc3-201-intron2	0.1381	0.483283	0.817955	positive
Sema4c/ENSMUST00000114991_Intron11/clean	0.1381	0.4833	0.817972	positive
Ivns1abp/ENSMUST00000023918_Intron1/anti-over+anti-near	0.1381	0.483362	0.818016	positive
Wasf2/ENSMUST00000084241_Intron5/clean	0.1381	0.483376	0.818016	positive
Hsf4/ENSMUST00000036127_Intron9/clean	0.1381	0.48338	0.818016	positive
Epyc/ENSMUST00000020094_Intron6/anti-near	0.1381	0.483384	0.818016	positive
Pld3/ENSMUST00000117095_Intron4/clean	0.1381	0.483386	0.818016	positive
Ebf4/ENSMUST00000110286_Intron1/clean	0.1381	0.4834	0.81803	positive
Slc17a5/ENSMUST00000052441_Intron8/clean	0.1381	0.483407	0.818032	positive
Myh4/ENSMUST00000170942_Intron18/clean	0.1381	0.483432	0.818032	positive
Tox/ENSMUST00000039987_Intron6/anti-over	0.1381	0.483437	0.818032	positive
Alkbh1/ENSMUST00000162961_Intron3/clean	0.1381	0.483448	0.818032	positive
Prim2/ENSMUST00000027312_Intron7/clean	0.1381	0.483456	0.818032	positive
Exog/ENSMUST00000035094_Intron2/clean	0.1381	0.48347	0.818038	positive
RI:Sema4c-204-exon3;Sema4c-201-intron11	0.1381	0.483477	0.818038	positive
Katnip/ENSMUST00000069660_Intron13/clean	0.1381	0.483484	0.81804	positive
Ctnnb1/ENSMUST00000007130_Intron4/anti-near	0.1381	0.483497	0.818042	positive
SE:Carmil3-201-exon10;Carmil3-203-int2	0.1381	0.483514	0.818051	positive
SE:Tmtc1-203-exon13;Tmtc1-201-int12	0.1381	0.483551	0.81809	positive
Xrcc6/ENSMUST00000069530_Intron5/anti-over	0.138	0.483592	0.81809	positive
Prdm2/ENSMUST00000105778_Intron6/anti-over+anti-near	0.138	0.483607	0.81809	positive
ALE:Zdhhc3-201-exon8;Zdhhc3-207-exon7	0.138	0.483615	0.81809	positive
Ptpn2/ENSMUST00000025420_Intron7/clean	0.138	0.483661	0.818158	positive
AFE:Rai2-201-exon1;Rai2-202-exon1	0.138	0.483686	0.818189	positive
Lrrcc1/ENSMUST00000091325_Intron8/clean	0.138	0.48376	0.818275	positive
Trmt6/ENSMUST00000039554_Intron4/clean	0.138	0.483761	0.818275	positive
Slc43a2/ENSMUST00000042561_Intron10/clean	0.138	0.483802	0.818286	positive
ALE:Gm4876-230-exon2;Gm4876-209-exon2	0.138	0.483811	0.818286	positive
SE:Dop1b-210-exon2;Dop1b-201-int23	0.138	0.483828	0.818286	positive
Vav2/ENSMUST00000056176_Intron8/clean	0.138	0.483832	0.818286	positive
Abcf3/ENSMUST00000003319_Intron4/clean	0.138	0.483837	0.818286	positive
Ehbp1l1/ENSMUST00000049295_Intron12/anti-near	0.138	0.483839	0.818286	positive
Adrm1/ENSMUST00000061437_Intron3/anti-near	0.138	0.483854	0.818292	positive
RI:Srrd-202-exon3;Srrd-201-intron5	0.138	0.483874	0.8183	positive
Herc2/ENSMUST00000076226_Intron27/anti-over	0.138	0.483883	0.8183	positive
Frmd6/ENSMUST00000057859_Intron7/clean	0.1379	0.483917	0.818332	positive
Psmd14/ENSMUST00000028278_Intron1/clean	0.1379	0.483924	0.818332	positive
Zfp827/ENSMUST00000098614_Intron9/anti-over+anti-near	0.1379	0.483932	0.818332	positive
Rilpl1/ENSMUST00000062153_Intron2/clean	0.1379	0.48394	0.818336	positive
SE:Rrp36-201-exon4;Rrp36-202-int3	0.1379	0.483967	0.818363	positive
Prelid3a/ENSMUST00000025411_Intron1/anti-near	0.1379	0.483991	0.818363	positive
AFE:Cpe-202-exon1;Cpe-201-exon1	0.1379	0.483994	0.818363	positive
Atf2/ENSMUST00000100009_Intron7/clean	0.1379	0.483995	0.818363	positive
Pabpc4/ENSMUST00000078734_Intron8/clean	0.1379	0.484006	0.818366	positive
Msl2/ENSMUST00000085177_Intron1/anti-near	0.1379	0.484043	0.818388	positive
SE:Klhl35-201-exon3;Klhl35-204-int1	0.1379	0.484047	0.818388	positive
Msh2/ENSMUST00000024967_Intron4/clean	0.1379	0.484048	0.818388	positive
Neb/ENSMUST00000028320_Intron35/clean	0.1379	0.484074	0.818388	positive
Uba2/ENSMUST00000102746_Intron7/clean	0.1379	0.484086	0.818388	positive
MXE:Slc7a2-202-exon7;Slc7a2-201-exon7	0.1379	0.484091	0.818388	positive
Dagla/ENSMUST00000039327_Intron14/clean	0.1379	0.484091	0.818388	positive
AFE:Tmem135-201-exon1;Tmem135-203-exon1	0.1379	0.484119	0.818402	positive
Bhlhe41/ENSMUST00000032386_Intron2/known-exon+anti-over+anti-near	0.1379	0.484128	0.818402	positive
Nup214/ENSMUST00000065398_Intron17/anti-over+anti-near	0.1379	0.48413	0.818402	positive
Cc2d2a/ENSMUST00000048150_Intron26/clean	0.1379	0.48413	0.818402	positive
Cdk14/ENSMUST00000030763_Intron14/anti-near	0.1379	0.484164	0.818435	positive
Med12/ENSMUST00000087948_Intron25/clean	0.1379	0.484167	0.818435	positive
RI:Tbc1d8-201-exon20;Tbc1d8-202-intron1	0.1379	0.484198	0.818463	positive
Tln1/ENSMUST00000030187_Intron25/clean	0.1379	0.484202	0.818463	positive
ALE:B3gat1-204-exon7;B3gat1-203-exon7	0.1378	0.484274	0.818537	positive
Cc2d2a/ENSMUST00000048150_Intron39/anti-near	0.1378	0.484293	0.818537	positive
Mrpl35/ENSMUST00000065103_Intron3/clean	0.1378	0.484294	0.818537	positive
Ppm1m/ENSMUST00000076258_Intron3/clean	0.1378	0.484308	0.818537	positive
A5SS:Rad23a-201-exon8;Rad23a-204-exon8	0.1378	0.48431	0.818537	positive
Nck2/ENSMUST00000086421_Intron4/anti-near	0.1378	0.484315	0.818537	positive
Rmc1/ENSMUST00000025276_Intron12/anti-near	0.1378	0.484378	0.818606	positive
Ap2a1/ENSMUST00000107857_Intron4/clean	0.1378	0.484415	0.818636	positive
Hdac4/ENSMUST00000008995_Intron14/clean	0.1378	0.484505	0.818699	positive
SE:Ptgr2-201-exon5;Ptgr2-209-int4	0.1378	0.48453	0.818699	positive
Uqcrb/ENSMUST00000021993_Intron3/clean	0.1378	0.484533	0.818699	positive
Cdc42se2/ENSMUST00000064104_Intron1/clean	0.1378	0.484536	0.818699	positive
Spast/ENSMUST00000024869_Intron2/clean	0.1377	0.484566	0.818699	positive
Slc12a2/ENSMUST00000115366_Intron3/clean	0.1377	0.484585	0.818699	positive
Apba1/ENSMUST00000025830_Intron7/anti-over	0.1377	0.484623	0.818699	positive
Abl2/ENSMUST00000027888_Intron4/clean	0.1377	0.484629	0.818699	positive
Agps/ENSMUST00000047232_Intron18/clean	0.1377	0.484629	0.818699	positive
Brd4/ENSMUST00000003726_Intron14/clean	0.1377	0.484637	0.818699	positive
Prkd3/ENSMUST00000003191_Intron5/clean	0.1377	0.484652	0.818699	positive
A5SS:Atxn2-201-exon18;Atxn2-214-exon8	0.1377	0.484659	0.818699	positive
SE:Btbd19-209-exon7;Btbd19-207-int3	0.1377	0.484669	0.818705	positive
Cep89/ENSMUST00000079414_Intron7/anti-over	0.1377	0.484703	0.818716	positive
Farp1/ENSMUST00000026635_Intron6/clean	0.1377	0.484703	0.818716	positive
Aak1/ENSMUST00000089519_Intron4/clean	0.1377	0.48472	0.818716	positive
Inf2/ENSMUST00000101029_Intron2/clean	0.1377	0.484731	0.818716	positive
Gtf2ird1/ENSMUST00000073161_Intron3/clean	0.1377	0.484772	0.81875	positive
A3SS:Ndufb10-206-exon2;Ndufb10-201-exon2	0.1377	0.48478	0.81875	positive
Sugt1/ENSMUST00000054908_Intron11/clean	0.1377	0.484789	0.81875	positive
Nup210/ENSMUST00000032179_Intron12/clean	0.1377	0.484801	0.818756	positive
A5SS:R74862-201-exon1;R74862-206-exon1	0.1376	0.484892	0.818864	positive
Atrx/ENSMUST00000113573_Intron28/anti-over+anti-near	0.1376	0.484905	0.818872	positive
SE:Mir99ahg-202-exon4;Mir99ahg-350-int2	0.1376	0.484932	0.818898	positive
Trip11/ENSMUST00000021605_Intron6/clean	0.1376	0.484933	0.818898	positive
Coro1c/ENSMUST00000004646_Intron9/anti-near	0.1376	0.484991	0.818943	positive
RI:Spata33-207-exon1;Spata33-208-intron1	0.1376	0.484999	0.818943	positive
Dock10/ENSMUST00000187774_Intron23/clean	0.1376	0.485009	0.818943	positive
Fbxw5/ENSMUST00000015239_Intron1/anti-over+anti-near	0.1376	0.485011	0.818943	positive
Gnl3l/ENSMUST00000026297_Intron11/clean	0.1376	0.485014	0.818943	positive
Mydgf/ENSMUST00000019723_Intron3/anti-near	0.1376	0.485019	0.818943	positive
RI:Tspyl2-202-exon2;Tspyl2-201-intron2	0.1376	0.485043	0.818969	positive
Sos1/ENSMUST00000068714_Intron16/clean	0.1376	0.485047	0.818969	positive
Vps8/ENSMUST00000096191_Intron33/clean	0.1376	0.485053	0.818969	positive
Galnt14/ENSMUST00000024858_Intron13/anti-over	0.1376	0.485087	0.818988	positive
Cnep1r1/ENSMUST00000095214_Intron3/clean	0.1376	0.485088	0.818988	positive
Hmgcs2/ENSMUST00000090746_Intron6/clean	0.1376	0.485128	0.819033	positive
Ptpa/ENSMUST00000042055_Intron1/anti-near	0.1376	0.485144	0.819033	positive
G6pdx/ENSMUST00000004327_Intron1/anti-over	0.1376	0.485144	0.819033	positive
RI:Trabd-207-exon1;Trabd-201-intron5	0.1376	0.48515	0.819033	positive
Efl1/ENSMUST00000039881_Intron12/anti-over+anti-near	0.1376	0.485163	0.819034	positive
Fbxl2/ENSMUST00000035090_Intron12/clean	0.1375	0.485195	0.819047	positive
Csmd1/ENSMUST00000082104_Intron22/clean	0.1375	0.485232	0.819058	positive
Srgap3/ENSMUST00000088373_Intron7/clean	0.1375	0.485317	0.819142	positive
Trio/ENSMUST00000090247_Intron38/clean	0.1375	0.485355	0.819183	positive
SE:Hipk1-206-exon9;Hipk1-201-int8	0.1375	0.485364	0.819183	positive
Insig2/ENSMUST00000003818_Intron3/clean	0.1375	0.485374	0.819187	positive
Cacna1b/ENSMUST00000041342_Intron12/clean	0.1375	0.485386	0.819187	positive
Mrpl11/ENSMUST00000025836_Intron2/clean	0.1375	0.485438	0.819252	positive
Pacs2/ENSMUST00000220541_Intron19/clean	0.1375	0.485442	0.819252	positive
Lars2/ENSMUST00000038863_Intron17/clean	0.1375	0.485457	0.819262	positive
Skic3/ENSMUST00000091466_Intron5/clean	0.1375	0.48546	0.819262	positive
Slc26a10/ENSMUST00000095270_Intron6/anti-near	0.1374	0.485506	0.819319	positive
Daglb/ENSMUST00000045593_Intron11/anti-near	0.1374	0.485546	0.819346	positive
Shc3/ENSMUST00000021898_Intron6/clean	0.1374	0.485564	0.819346	positive
Mycbp2/ENSMUST00000159855_Intron21/clean	0.1374	0.485566	0.819346	positive
Tpm3/ENSMUST00000029549_Intron6/clean	0.1374	0.485576	0.819346	positive
Hsp90ab1/ENSMUST00000024739_Intron3/anti-near	0.1374	0.485617	0.819385	positive
SE:Manea-201-exon3;Manea-202-int1	0.1374	0.485623	0.819385	positive
ALE:Pigp-201-exon5;Pigp-205-exon4	0.1374	0.485654	0.819397	positive
SE:Mbnl1-210-exon2;Mbnl1-201-int3	0.1374	0.485668	0.81941	positive
SE:Zfp94-202-exon4;Zfp94-201-int3	0.1374	0.485676	0.819414	positive
Mfsd11/ENSMUST00000021173_Intron1/clean	0.1374	0.485691	0.819428	positive
Fry/ENSMUST00000087204_Intron37/clean	0.1374	0.485734	0.819464	positive
Scaper/ENSMUST00000037408_Intron10/clean	0.1374	0.485775	0.819464	positive
Aaas/ENSMUST00000041208_Intron15/anti-near	0.1374	0.485776	0.819464	positive
Kalrn/ENSMUST00000114953_Intron6/anti-near	0.1374	0.485788	0.819464	positive
Celsr2/ENSMUST00000090558_Intron24/clean	0.1374	0.485796	0.819464	positive
Abcd4/ENSMUST00000021666_Intron2/clean	0.1374	0.485822	0.819464	positive
AFE:Adgrg1-214-exon1;Adgrg1-213-exon1	0.1373	0.485835	0.819464	positive
Kcnt1/ENSMUST00000037580_Intron10/clean	0.1373	0.485847	0.819464	positive
Prdx5/ENSMUST00000025904_Intron4/clean	0.1373	0.485862	0.819464	positive
Astn1/ENSMUST00000046110_Intron1/clean	0.1373	0.485867	0.819464	positive
Trim66/ENSMUST00000033339_Intron13/clean	0.1373	0.485868	0.819464	positive
Crocc/ENSMUST00000102491_Intron29/clean	0.1373	0.485872	0.819464	positive
Prrc2c/ENSMUST00000028016_Intron17/clean	0.1373	0.485877	0.819464	positive
Gad1/ENSMUST00000094934_Intron10/clean	0.1373	0.485894	0.819467	positive
Mindy3/ENSMUST00000028105_Intron1/anti-near	0.1373	0.485987	0.819567	positive
RI:Cc2d2a-203-exon11;Cc2d2a-201-intron24	0.1373	0.485989	0.819567	positive
Fam13a/ENSMUST00000089860_Intron17/clean	0.1373	0.486024	0.819608	positive
Bbs1/ENSMUST00000053506_Intron3/anti-over+anti-near	0.1373	0.486053	0.819623	positive
Prrc2c/ENSMUST00000028016_Intron18/clean	0.1373	0.486062	0.819628	positive
SE:Gm9828-202-exon2;Gm9828-210-int1	0.1373	0.486069	0.819631	positive
Chd9/ENSMUST00000048665_Intron7/clean	0.1373	0.48611	0.81968	positive
SE:Optn-204-exon2;Optn-201-int1	0.1373	0.486111	0.81968	positive
Galk2/ENSMUST00000028636_Intron9/anti-near	0.1372	0.486224	0.819771	positive
Polr3h/ENSMUST00000023113_Intron4/anti-near	0.1372	0.486326	0.819902	positive
Dpp3/ENSMUST00000025851_Intron16/clean	0.1372	0.48636	0.819939	positive
Ube2q1/ENSMUST00000038356_Intron3/clean	0.1372	0.486369	0.819943	positive
RI:R3hdm4-205-exon1;R3hdm4-202-intron1	0.1372	0.486385	0.819951	positive
SE:Eif2ak4-206-exon3;Eif2ak4-201-int2	0.1372	0.486401	0.819951	positive
Cdh2/ENSMUST00000025166_Intron3/clean	0.1372	0.486422	0.819965	positive
Armc10/ENSMUST00000072896_Intron2/clean	0.1372	0.486428	0.819965	positive
Dpp8/ENSMUST00000034960_Intron14/anti-over	0.1372	0.486438	0.819965	positive
Lss/ENSMUST00000048678_Intron2/anti-near	0.1372	0.486439	0.819965	positive
Atrnl1/ENSMUST00000077282_Intron21/clean	0.1372	0.486447	0.819965	positive
Dock1/ENSMUST00000211593_Intron8/clean	0.1371	0.486466	0.819967	positive
Msi1/ENSMUST00000150779_Intron6/anti-over+anti-near	0.1371	0.486467	0.819967	positive
Ranbp1/ENSMUST00000115645_Intron3/anti-near	0.1371	0.486508	0.820007	positive
Ift52/ENSMUST00000018002_Intron9/clean	0.1371	0.486515	0.820007	positive
Bok/ENSMUST00000027499_Intron3/clean	0.1371	0.486555	0.82002	positive
Cntn1/ENSMUST00000000109_Intron5/clean	0.1371	0.486559	0.82002	positive
Kdm2b/ENSMUST00000046073_Intron12/clean	0.1371	0.486565	0.82002	positive
SE:Gnb4-201-exon6;Gnb4-208-int4	0.1371	0.486573	0.82002	positive
Nudt13/ENSMUST00000022343_Intron2/clean	0.1371	0.486577	0.82002	positive
Zfyve28/ENSMUST00000094868_Intron8/clean	0.1371	0.486588	0.82003	positive
SE:Nifk-201-exon2;Nifk-202-int1	0.1371	0.486603	0.820031	positive
RI:Ube2q1-203-exon1;Ube2q1-201-intron3	0.1371	0.486603	0.820031	positive
Celsr2/ENSMUST00000090558_Intron5/clean	0.1371	0.486645	0.820055	positive
Plxna2/ENSMUST00000027952_Intron19/clean	0.1371	0.486676	0.820092	positive
Pdyn/ENSMUST00000028883_Intron2/clean	0.1371	0.486696	0.820099	positive
Phka2/ENSMUST00000033652_Intron3/anti-over	0.1371	0.4867	0.820099	positive
Vps45/ENSMUST00000015891_Intron13/clean	0.1371	0.486745	0.820133	positive
Ogdhl/ENSMUST00000022480_Intron9/clean	0.1371	0.486762	0.820144	positive
Micu1/ENSMUST00000092508_Intron10/anti-over+anti-near	0.1371	0.486771	0.820144	positive
Dapk1/ENSMUST00000044083_Intron12/clean	0.1371	0.486778	0.820144	positive
Rptor/ENSMUST00000026671_Intron20/clean	0.1371	0.486783	0.820144	positive
A3SS:Pacsin3-207-exon2;Pacsin3-203-exon2	0.137	0.486793	0.820144	positive
Ints11/ENSMUST00000030901_Intron3/clean	0.137	0.486794	0.820144	positive
L3mbtl3/ENSMUST00000105519_Intron17/clean	0.137	0.486807	0.820152	positive
A3SS:Gigyf2-201-exon10;Gigyf2-202-exon8	0.137	0.486818	0.820153	positive
Tsga10/ENSMUST00000041815_Intron15/clean	0.137	0.486824	0.820153	positive
A3SS:Cdk16-201-exon16;Cdk16-205-exon7	0.137	0.486854	0.820176	positive
AFE:Drd1-203-exon1;Drd1-201-exon1	0.137	0.486879	0.820176	positive
A5SS:Naa60-201-exon1;Naa60-202-exon1	0.137	0.486881	0.820176	positive
Plxnc1/ENSMUST00000099337_Intron18/clean	0.137	0.486908	0.820176	positive
Dpy19l1/ENSMUST00000142064_Intron4/clean	0.137	0.486929	0.820176	positive
Scai/ENSMUST00000038874_Intron1/clean	0.137	0.486953	0.82019	positive
Psma3/ENSMUST00000160027_Intron1/anti-near	0.137	0.48697	0.82019	positive
AFE:Rasgrp2-219-exon1;Rasgrp2-207-exon1	0.137	0.486971	0.82019	positive
SE:Otub2-202-exon2;Otub2-201-int1	0.137	0.486989	0.82021	positive
AFE:Rad51c-202-exon1;Rad51c-201-exon1	0.137	0.487016	0.820228	positive
Xpo5/ENSMUST00000087031_Intron12/clean	0.137	0.487031	0.820228	positive
Cars2/ENSMUST00000049461_Intron2/clean	0.137	0.487041	0.820228	positive
Epb41l4b/ENSMUST00000030142_Intron9/clean	0.137	0.487047	0.820228	positive
Unc45a/ENSMUST00000032748_Intron4/clean	0.137	0.487049	0.820228	positive
Rnd1/ENSMUST00000003451_Intron4/clean	0.137	0.487054	0.820228	positive
Dhrs7b/ENSMUST00000042281_Intron1/clean	0.137	0.487062	0.820228	positive
Polr3c/ENSMUST00000029741_Intron12/clean	0.137	0.487067	0.820228	positive
Cstf3/ENSMUST00000028599_Intron2/clean	0.137	0.487084	0.820228	positive
Cep135/ENSMUST00000049060_Intron16/clean	0.137	0.487091	0.82023	positive
Carmil3/ENSMUST00000076236_Intron31/clean	0.137	0.487098	0.820231	positive
Nsg1/ENSMUST00000031009_Intron4/anti-near	0.137	0.487105	0.820232	positive
Ftsj1/ENSMUST00000033513_Intron3/clean	0.1369	0.487221	0.820337	positive
Pggt1b/ENSMUST00000236216_Intron4/clean	0.1369	0.487273	0.820347	positive
Tjp2/ENSMUST00000099558_Intron17/clean	0.1369	0.487276	0.820347	positive
Kat5/ENSMUST00000113641_Intron3/anti-near	0.1369	0.487293	0.820347	positive
RI:Kat5-205-exon1;Kat5-201-intron3	0.1369	0.487293	0.820347	positive
Tmem116/ENSMUST00000031405_Intron6/clean	0.1369	0.487335	0.820383	positive
SE:Tbc1d4-205-exon12;Tbc1d4-208-int1	0.1369	0.487343	0.820383	positive
Cry1/ENSMUST00000020227_Intron2/clean	0.1369	0.487345	0.820383	positive
A5SS:S100pbp-204-exon1;S100pbp-202-exon1	0.1369	0.48737	0.820398	positive
Cdc5l/ENSMUST00000024727_Intron1/anti-over+anti-near	0.1369	0.487378	0.820398	positive
Usp37/ENSMUST00000189257_Intron15/clean	0.1369	0.487384	0.820398	positive
Zbtb49/ENSMUST00000094833_Intron5/clean	0.1369	0.487417	0.820423	positive
Lyst/ENSMUST00000110559_Intron48/clean	0.1368	0.487436	0.820427	positive
Actn4/ENSMUST00000068045_Intron14/anti-over+anti-near	0.1368	0.487447	0.820427	positive
Cdh19/ENSMUST00000094626_Intron9/clean	0.1368	0.487452	0.820427	positive
Mettl27/ENSMUST00000047196_Intron2/anti-near	0.1368	0.487501	0.820474	positive
Elp1/ENSMUST00000030140_Intron30/clean	0.1368	0.487523	0.820489	positive
Cotl1/ENSMUST00000034285_Intron2/anti-over+anti-near	0.1368	0.487527	0.820489	positive
Cyfip1/ENSMUST00000032629_Intron1/clean	0.1368	0.487534	0.820489	positive
Polr3e/ENSMUST00000033173_Intron7/clean	0.1368	0.487558	0.820495	positive
Tfg/ENSMUST00000065515_Intron3/clean	0.1368	0.48756	0.820495	positive
Kif1c/ENSMUST00000072187_Intron8/clean	0.1368	0.487573	0.820495	positive
Traf3ip1/ENSMUST00000047242_Intron13/clean	0.1368	0.487602	0.820533	positive
Nab1/ENSMUST00000069792_Intron5/clean	0.1368	0.48765	0.820576	positive
Nfs1/ENSMUST00000029147_Intron3/clean	0.1368	0.487651	0.820576	positive
Wnk2/ENSMUST00000049265_Intron13/clean	0.1368	0.487709	0.820629	positive
Dgka/ENSMUST00000026414_Intron22/anti-near	0.1368	0.487709	0.820629	positive
Rchy1/ENSMUST00000031345_Intron2/clean	0.1368	0.487721	0.820629	positive
Arid1b/ENSMUST00000092723_Intron1/anti-near	0.1368	0.487722	0.820629	positive
A5SS:Pbrm1-215-exon3;Pbrm1-209-exon2	0.1368	0.487731	0.820629	positive
Lrrk2/ENSMUST00000060642_Intron37/clean	0.1367	0.487751	0.820629	positive
Mau2/ENSMUST00000050561_Intron2/clean	0.1367	0.487755	0.820629	positive
Garin5a/ENSMUST00000107927_Intron3/anti-near	0.1367	0.487776	0.820644	positive
Tanc1/ENSMUST00000139863_Intron12/clean	0.1367	0.487806	0.820674	positive
Unc93b1/ENSMUST00000162708_Intron6/anti-near	0.1367	0.487822	0.820675	positive
Polr2a/ENSMUST00000058470_Intron13/clean	0.1367	0.487825	0.820675	positive
A3SS:Mief2-202-exon3;Mief2-201-exon3	0.1367	0.487869	0.820723	positive
Fam169a/ENSMUST00000042517_Intron6/clean	0.1367	0.48788	0.820728	positive
Cep85l/ENSMUST00000095691_Intron3/anti-over+anti-near	0.1367	0.487905	0.82074	positive
Wdr7/ENSMUST00000072726_Intron14/anti-over+anti-near	0.1367	0.487936	0.820761	positive
Mob1a/ENSMUST00000055261_Intron4/clean	0.1367	0.487938	0.820761	positive
Cacna1g/ENSMUST00000100561_Intron11/clean	0.1367	0.487977	0.820774	positive
Tmc6/ENSMUST00000026659_Intron18/anti-near	0.1367	0.487981	0.820774	positive
Ambra1/ENSMUST00000045705_Intron3/clean	0.1367	0.488002	0.820774	positive
Hdac6/ENSMUST00000115642_Intron6/clean	0.1367	0.488004	0.820774	positive
SE:Chfr-206-exon3;Chfr-201-int2	0.1367	0.488026	0.82078	positive
Adgrb2/ENSMUST00000106015_Intron6/clean	0.1367	0.488026	0.82078	positive
Jakmip3/ENSMUST00000106111_Intron2/clean	0.1366	0.488075	0.820814	positive
Pttg1/ENSMUST00000020687_Intron2/clean	0.1366	0.48811	0.820814	positive
Lrp11/ENSMUST00000019931_Intron2/anti-over	0.1366	0.488111	0.820814	positive
Nav2/ENSMUST00000183659_Intron21/clean	0.1366	0.488114	0.820814	positive
A3SS:Afg2a-202-exon2;Afg2a-201-exon2	0.1366	0.488118	0.820814	positive
Ppm1b/ENSMUST00000080217_Intron5/clean	0.1366	0.488132	0.820823	positive
Wnt2/ENSMUST00000010941_Intron3/clean	0.1366	0.488135	0.820823	positive
Mmp15/ENSMUST00000034243_Intron2/clean	0.1366	0.488164	0.820829	positive
Ankrd17/ENSMUST00000014421_Intron10/anti-over	0.1366	0.488179	0.820829	positive
Zfp667/ENSMUST00000086327_Intron1/clean	0.1366	0.488183	0.820829	positive
SE:Rhot2-201-exon8;Rhot2-207-int7	0.1366	0.48819	0.820829	positive
Atp2c1/ENSMUST00000038118_Intron2/anti-over+anti-near	0.1366	0.488194	0.820829	positive
A3SS:Clip3-207-exon2;Clip3-203-exon2	0.1366	0.488205	0.820829	positive
Bckdhb/ENSMUST00000034801_Intron3/anti-over+anti-near	0.1366	0.488257	0.820885	positive
Tomt/ENSMUST00000106969_Intron3/known-exon+anti-over	0.1366	0.488266	0.820885	positive
Birc6/ENSMUST00000180037_Intron6/anti-over	0.1366	0.488274	0.820885	positive
Fmnl2/ENSMUST00000155586_Intron7/clean	0.1366	0.488286	0.820885	positive
Kcnip1/ENSMUST00000065970_Intron3/clean	0.1366	0.488295	0.820889	positive
Atp8a2/ENSMUST00000080368_Intron33/clean	0.1366	0.488305	0.820895	positive
SE:Scube1-201-exon7;Scube1-203-int6	0.1366	0.488339	0.820938	positive
Oxsr1/ENSMUST00000040853_Intron5/clean	0.1366	0.488342	0.820938	positive
A3SS:Phc1-201-exon5;Phc1-204-exon5	0.1365	0.488412	0.820996	positive
Mark3/ENSMUST00000075281_Intron5/anti-near	0.1365	0.488412	0.820996	positive
RI:Rpl9-204-exon3;Rpl9-209-intron2	0.1365	0.488421	0.820999	positive
Rgs14/ENSMUST00000063771_Intron3/clean	0.1365	0.488455	0.821032	positive
SE:Gls2-201-exon5;Gls2-205-int4	0.1365	0.488477	0.821046	positive
Ttyh1/ENSMUST00000079415_Intron6/anti-over	0.1365	0.488507	0.821063	positive
Klf12/ENSMUST00000226774_Intron1/anti-over+anti-near	0.1365	0.48855	0.821095	positive
Insr/ENSMUST00000091291_Intron8/anti-over	0.1365	0.488556	0.821096	positive
Nqo1/ENSMUST00000003947_Intron1/clean	0.1365	0.488591	0.821104	positive
AFE:Cbx3-201-exon1;Cbx3-202-exon1	0.1365	0.488631	0.821151	positive
Ccdc28b/ENSMUST00000030586_Intron1/anti-over	0.1365	0.488653	0.821157	positive
Susd2/ENSMUST00000077610_Intron7/clean	0.1365	0.488665	0.821157	positive
Synj1/ENSMUST00000118390_Intron1/anti-near	0.1365	0.488687	0.821161	positive
Hdhd2/ENSMUST00000026485_Intron4/clean	0.1365	0.488699	0.821161	positive
Snx29/ENSMUST00000096273_Intron5/clean	0.1365	0.488703	0.821161	positive
Igsf11/ENSMUST00000023478_Intron3/clean	0.1364	0.488729	0.821188	positive
Rasa3/ENSMUST00000117551_Intron1/clean	0.1364	0.488751	0.821202	positive
A3SS:Fgfrl1-201-exon2;Fgfrl1-204-exon2	0.1364	0.488757	0.821202	positive
Med8/ENSMUST00000019229_Intron4/clean	0.1364	0.488784	0.821237	positive
Swt1/ENSMUST00000064771_Intron5/clean	0.1364	0.488846	0.8213	positive
Ryr2/ENSMUST00000021750_Intron50/clean	0.1364	0.488848	0.8213	positive
Add2/ENSMUST00000032069_Intron5/clean	0.1364	0.488868	0.821316	positive
Bcl10/ENSMUST00000029842_Intron2/clean	0.1364	0.488879	0.821322	positive
Tbc1d23/ENSMUST00000023431_Intron1/anti-near	0.1364	0.488905	0.821322	positive
Pex3/ENSMUST00000019945_Intron10/clean	0.1364	0.48891	0.821322	positive
Med13l/ENSMUST00000100816_Intron4/clean	0.1364	0.488922	0.821322	positive
Sumf2/ENSMUST00000171300_Intron7/anti-near	0.1364	0.488925	0.821322	positive
Ryr3/ENSMUST00000080673_Intron54/clean	0.1364	0.488989	0.821401	positive
A5SS:Gm1976-205-exon1;Gm1976-202-exon1	0.1364	0.48901	0.821401	positive
Usp39/ENSMUST00000070345_Intron4/clean	0.1364	0.489029	0.821401	positive
Asap2/ENSMUST00000101562_Intron3/clean	0.1364	0.48903	0.821401	positive
Frs2/ENSMUST00000020381_Intron1/anti-over+anti-near	0.1364	0.489034	0.821401	positive
Qrsl1/ENSMUST00000020012_Intron1/anti-near	0.1363	0.489043	0.821401	positive
Trim37/ENSMUST00000041282_Intron8/clean	0.1363	0.489047	0.821401	positive
Uso1/ENSMUST00000031355_Intron11/clean	0.1363	0.489078	0.821401	positive
Kpna4/ENSMUST00000029353_Intron9/clean	0.1363	0.489099	0.821401	positive
SE:Ptprf-206-exon5;Ptprf-205-int1	0.1363	0.4891	0.821401	positive
Pdzph1/ENSMUST00000025064_Intron11/clean	0.1363	0.489144	0.821443	positive
Helq/ENSMUST00000044684_Intron4/clean	0.1363	0.489166	0.821445	positive
Smim8/ENSMUST00000029972_Intron1/anti-near	0.1363	0.489202	0.821483	positive
Ryr3/ENSMUST00000080673_Intron56/clean	0.1363	0.489249	0.821505	positive
Ckap5/ENSMUST00000046769_Intron23/anti-over	0.1363	0.489269	0.821516	positive
Rbbp6/ENSMUST00000052135_Intron8/clean	0.1363	0.489299	0.821517	positive
Ap4m1/ENSMUST00000019662_Intron14/anti-near	0.1363	0.489306	0.821517	positive
Csmd1/ENSMUST00000082104_Intron43/clean	0.1363	0.489314	0.821517	positive
Snx24/ENSMUST00000025417_Intron1/clean	0.1363	0.489332	0.821517	positive
SE:Plekhg3-203-exon2;Plekhg3-201-int3	0.1363	0.489336	0.821517	positive
Git2/ENSMUST00000043283_Intron13/clean	0.1363	0.489336	0.821517	positive
Syt7/ENSMUST00000169121_Intron5/anti-over	0.1362	0.48936	0.821534	positive
Sult4a1/ENSMUST00000082365_Intron5/anti-near	0.1362	0.489369	0.821534	positive
RI:Nudt13-208-exon5;Nudt13-206-intron5	0.1362	0.489376	0.821534	positive
Lrsam1/ENSMUST00000028132_Intron15/clean	0.1362	0.489376	0.821534	positive
Pcyt1b/ENSMUST00000045898_Intron7/clean	0.1362	0.489392	0.821545	positive
Glyr1/ENSMUST00000023189_Intron8/clean	0.1362	0.489441	0.821566	positive
A5SS:Sgpl1-202-exon1;Sgpl1-201-exon1	0.1362	0.489448	0.821566	positive
A3SS:Hdgfl2-212-exon7;Hdgfl2-201-exon7	0.1362	0.489449	0.821566	positive
Eml3/ENSMUST00000096241_Intron4/anti-near	0.1362	0.489462	0.821566	positive
C2cd5/ENSMUST00000111758_Intron16/clean	0.1362	0.489466	0.821566	positive
Itgav/ENSMUST00000028499_Intron12/clean	0.1362	0.489489	0.821581	positive
Txndc9/ENSMUST00000162031_Intron3/clean	0.1362	0.489542	0.821628	positive
Plppr1/ENSMUST00000076670_Intron5/clean	0.1362	0.489573	0.821628	positive
Vps52/ENSMUST00000025178_Intron4/clean	0.1362	0.489574	0.821628	positive
U2af1l4/ENSMUST00000043273_Intron6/anti-near	0.1362	0.489577	0.821628	positive
Upf2/ENSMUST00000060092_Intron5/clean	0.1362	0.489577	0.821628	positive
Fxyd6/ENSMUST00000217381_Intron2/clean	0.1362	0.489605	0.821637	positive
Tenm3/ENSMUST00000033965_Intron26/anti-near	0.1362	0.489613	0.821637	positive
SE:Per1-201-exon17;Per1-205-int14	0.1362	0.48962	0.821637	positive
Tpd52/ENSMUST00000091354_Intron3/clean	0.1362	0.489629	0.821637	positive
RI:Cstf3-206-exon2;Cstf3-201-intron2	0.1362	0.48963	0.821637	positive
Man1c1/ENSMUST00000054096_Intron1/clean	0.1362	0.489642	0.821637	positive
Col16a1/ENSMUST00000044565_Intron34/clean	0.1362	0.489644	0.821637	positive
ALE:Tatdn1-204-exon10;Tatdn1-201-exon12	0.1361	0.489697	0.821675	positive
Prkcd/ENSMUST00000022521_Intron3/anti-near	0.1361	0.489697	0.821675	positive
Nrg3/ENSMUST00000166968_Intron7/anti-over+anti-near	0.1361	0.489718	0.821685	positive
Pmpca/ENSMUST00000076431_Intron3/anti-near	0.1361	0.489722	0.821685	positive
RI:Mettl3-201-exon3;Mettl3-208-intron3	0.1361	0.489738	0.821697	positive
Rap1gap/ENSMUST00000097837_Intron5/anti-near	0.1361	0.489767	0.821724	positive
Myo16/ENSMUST00000207477_Intron12/clean	0.1361	0.489783	0.821741	positive
Lap3/ENSMUST00000046122_Intron12/clean	0.1361	0.489791	0.821744	positive
SE:Tfdp2-201-exon6;Tfdp2-208-int5	0.1361	0.489799	0.821748	positive
Ttc7b/ENSMUST00000062957_Intron5/clean	0.1361	0.489805	0.821748	positive
Taf1/ENSMUST00000118878_Intron25/clean	0.1361	0.48983	0.821773	positive
SE:Apbb1-210-exon2;Apbb1-213-int1	0.1361	0.489856	0.821802	positive
Adam9/ENSMUST00000208247_Intron11/clean	0.1361	0.489884	0.82183	positive
Polr3b/ENSMUST00000077175_Intron6/clean	0.1361	0.489894	0.821835	positive
RI:Nagk-204-exon2;Nagk-201-intron5	0.1361	0.489915	0.821841	positive
Itgav/ENSMUST00000028499_Intron8/clean	0.1361	0.489959	0.821894	positive
SE:Ankrd6-201-exon11;Ankrd6-202-int9	0.1361	0.489966	0.821894	positive
ALE:Gm12940-201-exon3;Gm12940-202-exon3	0.1361	0.48997	0.821894	positive
Tatdn3/ENSMUST00000085633_Intron3/clean	0.1361	0.489971	0.821894	positive
A3SS:Fam89b-201-exon2;Fam89b-203-exon2	0.1361	0.48998	0.8219	positive
Zbtb17/ENSMUST00000006377_Intron9/anti-near	0.136	0.490004	0.821914	positive
Ddx46/ENSMUST00000223736_Intron7/clean	0.136	0.49001	0.821914	positive
Trdmt1/ENSMUST00000124488_Intron7/anti-over	0.136	0.490012	0.821914	positive
Gsdme/ENSMUST00000031845_Intron8/clean	0.136	0.490052	0.821936	positive
Kif16b/ENSMUST00000230763_Intron17/clean	0.136	0.490063	0.821936	positive
Scaf11/ENSMUST00000047835_Intron7/clean	0.136	0.490064	0.821936	positive
SE:Tlk2-202-exon8;Tlk2-209-int6	0.136	0.490069	0.821936	positive
Ric8a/ENSMUST00000026558_Intron2/anti-near	0.136	0.490095	0.821956	positive
Spindoc/ENSMUST00000025924_Intron1/anti-over+anti-near	0.136	0.490097	0.821956	positive
Elapor2/ENSMUST00000069538_Intron10/clean	0.136	0.490104	0.821956	positive
Col4a2/ENSMUST00000033899_Intron14/anti-over	0.136	0.490127	0.821985	positive
Ganc/ENSMUST00000135074_Intron10/clean	0.136	0.490133	0.821985	positive
Acad11/ENSMUST00000047799_Intron19/anti-over	0.136	0.49018	0.822007	positive
Gtf3c1/ENSMUST00000055506_Intron10/clean	0.136	0.490188	0.822007	positive
Cdk5rap2/ENSMUST00000144099_Intron30/clean	0.136	0.490191	0.822007	positive
Ube4b/ENSMUST00000103212_Intron8/anti-near	0.136	0.4902	0.822007	positive
Aimp1/ENSMUST00000029663_Intron1/anti-near	0.136	0.4902	0.822007	positive
Ank3/ENSMUST00000092433_Intron9/clean	0.136	0.490209	0.822012	positive
Zdhhc9/ENSMUST00000037960_Intron3/clean	0.136	0.490232	0.82203	positive
Myo7a/ENSMUST00000084979_Intron47/anti-near	0.136	0.490254	0.822047	positive
Hecw1/ENSMUST00000223550_Intron2/clean	0.136	0.490265	0.822047	positive
Smo/ENSMUST00000001812_Intron3/clean	0.136	0.490304	0.822085	positive
Arhgap33/ENSMUST00000044338_Intron5/clean	0.136	0.490306	0.822085	positive
A5SS:3110056K07Rik-211-exon1;3110056K07Rik-201-exon1	0.136	0.490312	0.822085	positive
Gngt2/ENSMUST00000107708_Intron1/clean	0.136	0.490316	0.822085	positive
Dock4/ENSMUST00000037488_Intron43/clean	0.1359	0.490325	0.822085	positive
Lman2l/ENSMUST00000115011_Intron4/anti-over+anti-near	0.1359	0.490348	0.822099	positive
Atp2c1/ENSMUST00000038118_Intron21/clean	0.1359	0.490351	0.822099	positive
Mettl25/ENSMUST00000046638_Intron7/clean	0.1359	0.490352	0.822099	positive
Kantr/ENSMUST00000195280_Intron2/anti-over+anti-near	0.1359	0.490362	0.822104	positive
Cep85/ENSMUST00000040271_Intron13/anti-near	0.1359	0.490373	0.822104	positive
Ciz1/ENSMUST00000048964_Intron16/known-exon+anti-over	0.1359	0.490379	0.822105	positive
Galnt16/ENSMUST00000021558_Intron8/known-exon+anti-over	0.1359	0.490387	0.822105	positive
Brwd1/ENSMUST00000023631_Intron36/clean	0.1359	0.490391	0.822105	positive
Blvra/ENSMUST00000002064_Intron4/clean	0.1359	0.490403	0.822115	positive
Cfh/ENSMUST00000066859_Intron2/clean	0.1359	0.490416	0.822126	positive
Lrrc49/ENSMUST00000065603_Intron6/clean	0.1359	0.490436	0.822138	positive
Vps13d/ENSMUST00000020441_Intron32/clean	0.1359	0.490466	0.822138	positive
Commd9/ENSMUST00000028584_Intron1/clean	0.1359	0.490491	0.822144	positive
Dcun1d4/ENSMUST00000063882_Intron1/clean	0.1359	0.490496	0.822144	positive
Cc2d2a/ENSMUST00000048150_Intron35/clean	0.1359	0.490506	0.822144	positive
SE:ENSMUST00000023677-exon4;ENSMUST00000155452-int3	0.1359	0.490526	0.822144	positive
Nsmaf/ENSMUST00000029910_Intron25/anti-near	0.1359	0.490532	0.822144	positive
A3SS:Bcl2l1-208-exon2;Bcl2l1-201-exon2	0.1359	0.490544	0.822144	positive
Dnm1l/ENSMUST00000023477_Intron4/clean	0.1359	0.49057	0.822161	positive
Ttll7/ENSMUST00000037942_Intron12/clean	0.1359	0.49059	0.822186	positive
Uqcrc2/ENSMUST00000033176_Intron5/clean	0.1359	0.490606	0.822192	positive
C2cd2/ENSMUST00000170757_Intron1/anti-near	0.1359	0.490609	0.822192	positive
Ccdc28b/ENSMUST00000030586_Intron4/known-exon+anti-over	0.1359	0.490615	0.822192	positive
Tnip1/ENSMUST00000018482_Intron15/clean	0.1359	0.490638	0.822216	positive
Grhpr/ENSMUST00000045078_Intron5/anti-near	0.1358	0.490648	0.822219	positive
Marchf1/ENSMUST00000110256_Intron3/anti-over+anti-near	0.1358	0.490657	0.822219	positive
Nit1/ENSMUST00000111289_Intron6/anti-near	0.1358	0.490691	0.822219	positive
Mettl22/ENSMUST00000046470_Intron7/clean	0.1358	0.490691	0.822219	positive
Tbc1d15/ENSMUST00000020339_Intron10/clean	0.1358	0.490693	0.822219	positive
Abca3/ENSMUST00000039013_Intron23/anti-near	0.1358	0.490699	0.822219	positive
Dscam/ENSMUST00000056102_Intron28/clean	0.1358	0.490711	0.822219	positive
Tanc2/ENSMUST00000168598_Intron3/clean	0.1358	0.490718	0.822219	positive
Bms1/ENSMUST00000032237_Intron13/clean	0.1358	0.490775	0.822274	positive
Ttc21b/ENSMUST00000102718_Intron24/clean	0.1358	0.490811	0.8223	positive
Synj2/ENSMUST00000061091_Intron18/clean	0.1358	0.490812	0.8223	positive
SE:Zfpl1-201-exon3;Zfpl1-206-int2	0.1358	0.490815	0.8223	positive
Il1rap/ENSMUST00000023156_Intron6/anti-over	0.1358	0.490831	0.822307	positive
Slc35b1/ENSMUST00000021243_Intron6/clean	0.1358	0.490886	0.822331	positive
Vldlr/ENSMUST00000167487_Intron6/anti-over	0.1358	0.490887	0.822331	positive
Sae1/ENSMUST00000094815_Intron5/clean	0.1358	0.490891	0.822331	positive
A5SS:Rps19-202-exon1;Rps19-209-exon1	0.1358	0.490904	0.822331	positive
Ide/ENSMUST00000131070_Intron1/clean	0.1358	0.490929	0.822331	positive
Pdcd6ip/ENSMUST00000035086_Intron2/clean	0.1358	0.49094	0.822331	positive
Map4k3/ENSMUST00000025089_Intron1/anti-over+anti-near	0.1358	0.490947	0.822331	positive
Aarsd1/ENSMUST00000070395_Intron2/clean	0.1357	0.49097	0.822348	positive
Gjc3/ENSMUST00000077119_Intron1/clean	0.1357	0.491016	0.822395	positive
Acta1/ENSMUST00000034453_Intron2/clean	0.1357	0.491034	0.822408	positive
Sos2/ENSMUST00000035773_Intron19/clean	0.1357	0.491046	0.822408	positive
A5SS:Mfhas1-201-exon1;Mfhas1-203-exon1	0.1357	0.491052	0.822408	positive
Myo5a/ENSMUST00000123128_Intron12/clean	0.1357	0.491065	0.822408	positive
Nr4a1/ENSMUST00000023779_Intron1/anti-near	0.1357	0.491072	0.822408	positive
RI:Tm7sf2-215-exon1;Tm7sf2-201-intron4	0.1357	0.491088	0.822408	positive
RI:Mon2-206-exon1;Mon2-203-intron12	0.1357	0.491124	0.822408	positive
Dnmt3a/ENSMUST00000020991_Intron8/clean	0.1357	0.491145	0.822408	positive
Rnf24/ENSMUST00000059372_Intron1/anti-near	0.1357	0.491169	0.822434	positive
Fgd3/ENSMUST00000048716_Intron8/clean	0.1357	0.491185	0.822434	positive
Dock7/ENSMUST00000030286_Intron31/clean	0.1357	0.491186	0.822434	positive
Map3k2/ENSMUST00000096575_Intron2/clean	0.1357	0.491197	0.822435	positive
Myh9/ENSMUST00000016771_Intron13/clean	0.1357	0.491206	0.82244	positive
Elmo2/ENSMUST00000071699_Intron16/clean	0.1357	0.491223	0.822454	positive
Ubr5/ENSMUST00000110336_Intron2/clean	0.1357	0.491228	0.822454	positive
Thyn1/ENSMUST00000039161_Intron3/anti-near	0.1357	0.491249	0.822454	positive
Caskin2/ENSMUST00000041684_Intron1/clean	0.1357	0.491254	0.822454	positive
Gabrg2/ENSMUST00000070725_Intron2/anti-near	0.1357	0.491256	0.822454	positive
Hps3/ENSMUST00000012580_Intron1/clean	0.1357	0.491275	0.822454	positive
Nr3c2/ENSMUST00000109912_Intron7/clean	0.1357	0.491276	0.822454	positive
Hmgn3/ENSMUST00000161796_Intron1/anti-over+anti-near	0.1357	0.491287	0.822454	positive
Rbm10/ENSMUST00000064911_Intron10/clean	0.1356	0.49131	0.822474	positive
B3glct/ENSMUST00000100404_Intron4/clean	0.1356	0.491323	0.822486	positive
Mast2/ENSMUST00000003908_Intron4/clean	0.1356	0.491358	0.822524	positive
Rnf185/ENSMUST00000077078_Intron1/anti-over+anti-near	0.1356	0.491373	0.822528	positive
Itgb8/ENSMUST00000026360_Intron10/clean	0.1356	0.49139	0.822533	positive
Pgr/ENSMUST00000070463_Intron5/clean	0.1356	0.491401	0.822533	positive
AFE:Tbc1d20-205-exon1;Tbc1d20-201-exon1	0.1356	0.491401	0.822533	positive
Herc1/ENSMUST00000042824_Intron1/anti-over+anti-near	0.1356	0.491414	0.822533	positive
Ifrd1/ENSMUST00000001672_Intron5/clean	0.1356	0.491418	0.822533	positive
Btrc/ENSMUST00000065601_Intron2/anti-over+anti-near	0.1356	0.491462	0.822568	positive
Tmtc1/ENSMUST00000060095_Intron7/clean	0.1356	0.491467	0.822568	positive
A3SS:Elp5-202-exon2;Elp5-209-exon3	0.1356	0.491469	0.822568	positive
Gars1/ENSMUST00000003572_Intron5/clean	0.1356	0.491473	0.822568	positive
Vwa8/ENSMUST00000040990_Intron6/clean	0.1356	0.491475	0.822568	positive
Rad1/ENSMUST00000022856_Intron1/known-exon+anti-near	0.1356	0.49148	0.822568	positive
Col6a1/ENSMUST00000001147_Intron24/clean	0.1356	0.491487	0.822568	positive
Ap2a2/ENSMUST00000003038_Intron13/clean	0.1356	0.491499	0.822568	positive
Npc1/ENSMUST00000025279_Intron12/anti-near	0.1356	0.491547	0.822596	positive
Mcm3ap/ENSMUST00000170795_Intron11/clean	0.1356	0.491548	0.822596	positive
AFE:Atosb-209-exon1;Atosb-203-exon1	0.1356	0.491551	0.822596	positive
Mllt10/ENSMUST00000114671_Intron4/clean	0.1356	0.491552	0.822596	positive
Kdm1a/ENSMUST00000116273_Intron6/clean	0.1356	0.491583	0.822623	positive
Mier1/ENSMUST00000030247_Intron11/clean	0.1356	0.491585	0.822623	positive
Sh3d19/ENSMUST00000107664_Intron1/clean	0.1356	0.49161	0.822645	positive
SE:Plod1-206-exon6;Plod1-201-int16	0.1355	0.49163	0.822645	positive
Atrnl1/ENSMUST00000077282_Intron13/clean	0.1355	0.491632	0.822645	positive
AFE:Zmynd8-208-exon1;Zmynd8-213-exon1	0.1355	0.491646	0.822645	positive
Caap1/ENSMUST00000030313_Intron4/clean	0.1355	0.491677	0.822645	positive
AFE:Slc4a2-202-exon1;Slc4a2-203-exon1	0.1355	0.49168	0.822645	positive
A5SS:Ldah-202-exon1;Ldah-201-exon1	0.1355	0.491683	0.822645	positive
Adcy2/ENSMUST00000022013_Intron15/anti-over	0.1355	0.491687	0.822645	positive
Trp53i13/ENSMUST00000060417_Intron3/anti-near	0.1355	0.491699	0.822645	positive
Vwa5b2/ENSMUST00000096197_Intron20/anti-near	0.1355	0.491726	0.822645	positive
RI:Trmt1-226-exon1;Trmt1-201-intron15	0.1355	0.491733	0.822645	positive
Ints1/ENSMUST00000200393_Intron28/clean	0.1355	0.491734	0.822645	positive
Pdgfrb/ENSMUST00000249931_Intron9/clean	0.1355	0.491734	0.822645	positive
Lrch1/ENSMUST00000088970_Intron4/anti-near	0.1355	0.491743	0.822645	positive
SE:4933404O12Rik-217-exon4;4933404O12Rik-201-int3	0.1355	0.49177	0.822645	positive
Abhd12/ENSMUST00000056149_Intron1/anti-over+anti-near	0.1355	0.491775	0.822645	positive
Tbce/ENSMUST00000039894_Intron12/anti-near	0.1355	0.491778	0.822645	positive
Klf5/ENSMUST00000005279_Intron2/clean	0.1355	0.491779	0.822645	positive
AFE:Hif1a-201-exon1;Hif1a-202-exon1	0.1355	0.491789	0.822645	positive
Aar2/ENSMUST00000029158_Intron3/clean	0.1355	0.491801	0.822645	positive
Setd2/ENSMUST00000153838_Intron11/clean	0.1355	0.491809	0.822645	positive
Actn1/ENSMUST00000021554_Intron3/clean	0.1355	0.491812	0.822645	positive
Srcap/ENSMUST00000066582_Intron12/clean	0.1355	0.491813	0.822645	positive
Ctsh/ENSMUST00000034915_Intron11/clean	0.1355	0.491834	0.822655	positive
Ift140/ENSMUST00000024983_Intron26/clean	0.1355	0.491858	0.822671	positive
Hnrnpu/ENSMUST00000037748_Intron8/clean	0.1355	0.491872	0.822671	positive
Suz12/ENSMUST00000017692_Intron4/clean	0.1355	0.491882	0.822671	positive
Mark4/ENSMUST00000085715_Intron3/clean	0.1355	0.491886	0.822671	positive
Rai14/ENSMUST00000090339_Intron3/anti-over+anti-near	0.1354	0.491936	0.822699	positive
Polr1c/ENSMUST00000087026_Intron1/anti-near	0.1354	0.491939	0.822699	positive
Slc30a7/ENSMUST00000067485_Intron3/clean	0.1354	0.491977	0.822722	positive
Ldlrad3/ENSMUST00000058790_Intron1/anti-over+anti-near	0.1354	0.492007	0.822726	positive
Car10/ENSMUST00000042943_Intron3/clean	0.1354	0.492015	0.822726	positive
Sdccag8/ENSMUST00000027785_Intron3/clean	0.1354	0.492038	0.82274	positive
Ruvbl1/ENSMUST00000032165_Intron4/clean	0.1354	0.492068	0.82274	positive
Zdhhc9/ENSMUST00000037960_Intron8/clean	0.1354	0.49209	0.82274	positive
Lrch1/ENSMUST00000088970_Intron8/anti-over	0.1354	0.492094	0.82274	positive
Kif1b/ENSMUST00000030806_Intron11/clean	0.1354	0.492098	0.82274	positive
Atrn/ENSMUST00000028781_Intron13/clean	0.1354	0.492109	0.82274	positive
AFE:Sfxn5-203-exon1;Sfxn5-201-exon1	0.1354	0.492112	0.82274	positive
Rnf207/ENSMUST00000076183_Intron13/anti-near	0.1354	0.492116	0.82274	positive
Nrf1/ENSMUST00000115199_Intron9/clean	0.1354	0.492117	0.82274	positive
Tenm3/ENSMUST00000033965_Intron9/anti-near	0.1354	0.49212	0.82274	positive
Pclo/ENSMUST00000030691_Intron23/clean	0.1354	0.49213	0.822747	positive
Ddx31/ENSMUST00000113853_Intron6/clean	0.1354	0.492142	0.822754	positive
Arhgap26_ENSMUSG00000036452/ENSMUST00000137497_Intron6/clean	0.1354	0.492157	0.822761	positive
Pcolce2/ENSMUST00000015498_Intron2/anti-over+anti-near	0.1354	0.492172	0.822763	positive
Adam15/ENSMUST00000029676_Intron1/anti-near	0.1354	0.4922	0.822763	positive
Sfswap/ENSMUST00000053737_Intron12/clean	0.1354	0.492201	0.822763	positive
Poglut3/ENSMUST00000037853_Intron7/anti-over+anti-near	0.1354	0.492208	0.822763	positive
Vwa3a/ENSMUST00000166668_Intron2/clean	0.1354	0.492226	0.822763	positive
Mras/ENSMUST00000035045_Intron1/anti-near	0.1354	0.492237	0.822763	positive
Agpat3/ENSMUST00000001240_Intron2/anti-over+anti-near	0.1354	0.492239	0.822763	positive
Gtpbp1/ENSMUST00000046463_Intron2/clean	0.1354	0.492257	0.822763	positive
Hspa12a/ENSMUST00000066285_Intron3/anti-near	0.1353	0.492259	0.822763	positive
RI:Gfus-214-exon2;Gfus-202-intron2	0.1353	0.49226	0.822763	positive
RI:Polr1c-205-exon1;Polr1c-201-intron1	0.1353	0.492263	0.822763	positive
Szt2/ENSMUST00000075406_Intron18/clean	0.1353	0.49227	0.822763	positive
Plcb3/ENSMUST00000025912_Intron11/clean	0.1353	0.492276	0.822763	positive
Hace1/ENSMUST00000037044_Intron7/clean	0.1353	0.492283	0.822763	positive
Ebag9/ENSMUST00000226165_Intron1/clean	0.1353	0.492304	0.822774	positive
RI:Robo3-203-exon4;Robo3-205-intron24	0.1353	0.492353	0.822827	positive
Hcn2/ENSMUST00000099513_Intron7/anti-near	0.1353	0.492365	0.822831	positive
Nrcam/ENSMUST00000020939_Intron3/clean	0.1353	0.492368	0.822831	positive
Hadh/ENSMUST00000029610_Intron3/clean	0.1353	0.492386	0.822841	positive
Epha5/ENSMUST00000113398_Intron3/clean	0.1353	0.492399	0.822841	positive
Myo1d/ENSMUST00000070997_Intron17/anti-over	0.1353	0.492418	0.822841	positive
Mccc2/ENSMUST00000022148_Intron8/anti-over	0.1353	0.492428	0.822841	positive
A5SS:Slc25a14-205-exon2;Slc25a14-204-exon2	0.1353	0.492431	0.822841	positive
Rpl18a/ENSMUST00000054220_Intron2/clean	0.1353	0.492449	0.822842	positive
AFE:Banf1-202-exon1;Banf1-203-exon1	0.1353	0.492494	0.822855	positive
Peli1/ENSMUST00000093290_Intron1/anti-over+anti-near	0.1353	0.492496	0.822855	positive
Slmap/ENSMUST00000102956_Intron1/known-exon	0.1353	0.492511	0.822867	positive
Eif2d/ENSMUST00000068791_Intron1/clean	0.1353	0.492516	0.822867	positive
Ctc1/ENSMUST00000021278_Intron15/anti-over	0.1353	0.492537	0.822867	positive
Gnas/ENSMUST00000080493_Intron4/clean	0.1353	0.492538	0.822867	positive
Map3k13/ENSMUST00000042065_Intron4/anti-near	0.1353	0.492562	0.822867	positive
Spns1/ENSMUST00000032994_Intron2/clean	0.1353	0.492566	0.822867	positive
Cltb/ENSMUST00000049575_Intron1/clean	0.1353	0.492569	0.822867	positive
Vav1/ENSMUST00000005889_Intron24/clean	0.1353	0.49257	0.822867	positive
Usp7/ENSMUST00000161046_Intron9/clean	0.1352	0.492604	0.822875	positive
Ino80/ENSMUST00000049920_Intron28/clean	0.1352	0.49261	0.822875	positive
Kidins220/ENSMUST00000220459_Intron9/clean	0.1352	0.492612	0.822875	positive
Rhoa/ENSMUST00000007959_Intron1/anti-near	0.1352	0.492618	0.822875	positive
Rab11fip4/ENSMUST00000017783_Intron11/clean	0.1352	0.492619	0.822875	positive
Slc30a6/ENSMUST00000024870_Intron3/clean	0.1352	0.49262	0.822875	positive
A5SS:Gfm2-208-exon1;Gfm2-202-exon1	0.1352	0.492637	0.822875	positive
Usp5/ENSMUST00000047510_Intron5/clean	0.1352	0.492644	0.822875	positive
Tnfrsf21/ENSMUST00000024708_Intron4/clean	0.1352	0.492648	0.822875	positive
Stt3a/ENSMUST00000120381_Intron6/clean	0.1352	0.492655	0.822875	positive
Naa15/ENSMUST00000029303_Intron5/clean	0.1352	0.492656	0.822875	positive
Vac14/ENSMUST00000034190_Intron5/clean	0.1352	0.492656	0.822875	positive
Arpc1a/ENSMUST00000031625_Intron6/clean	0.1352	0.492657	0.822875	positive
Ryr2/ENSMUST00000021750_Intron72/clean	0.1352	0.492689	0.822886	positive
Asph/ENSMUST00000078139_Intron11/clean	0.1352	0.49269	0.822886	positive
Raver2/ENSMUST00000038463_Intron4/clean	0.1352	0.492722	0.82291	positive
Gorasp2/ENSMUST00000028509_Intron3/clean	0.1352	0.492724	0.82291	positive
Bcap29/ENSMUST00000020979_Intron5/clean	0.1352	0.492736	0.822913	positive
Ikbkg/ENSMUST00000004330_Intron3/clean	0.1352	0.492758	0.822926	positive
Daam2/ENSMUST00000057610_Intron19/clean	0.1352	0.492767	0.822926	positive
Aida/ENSMUST00000109166_Intron1/anti-near	0.1352	0.492777	0.822926	positive
Ttll7/ENSMUST00000037942_Intron1/anti-over+anti-near	0.1352	0.49278	0.822926	positive
Usp24/ENSMUST00000094933_Intron32/clean	0.1352	0.49282	0.822956	positive
SE:Dpf1-201-exon8;Dpf1-209-int2	0.1352	0.492821	0.822956	positive
Nme7/ENSMUST00000191947_Intron10/clean	0.1352	0.492824	0.822956	positive
Lrrc57/ENSMUST00000102497_Intron1/anti-near	0.1352	0.492847	0.822968	positive
Nrde2/ENSMUST00000221954_Intron1/anti-over+anti-near	0.1352	0.492857	0.822968	positive
Erich1/ENSMUST00000110813_Intron3/clean	0.1352	0.492884	0.822968	positive
Ankrd10/ENSMUST00000210530_Intron4/clean	0.1352	0.49289	0.822968	positive
Dhx29/ENSMUST00000038574_Intron12/clean	0.1351	0.492937	0.823001	positive
Foxk1/ENSMUST00000072837_Intron1/anti-over+anti-near	0.1351	0.492942	0.823001	positive
Gm49368/ENSMUST00000098015_Intron13/clean	0.1351	0.492946	0.823001	positive
SE:Myo9b-202-exon37;Myo9b-201-int36	0.1351	0.492958	0.823011	positive
Ext2/ENSMUST00000028623_Intron6/anti-over+anti-near	0.1351	0.492999	0.82306	positive
Plekha5/ENSMUST00000203774_Intron6/clean	0.1351	0.493045	0.823106	positive
Gfpt1/ENSMUST00000032057_Intron18/clean	0.1351	0.493051	0.823107	positive
Trrap/ENSMUST00000100467_Intron17/clean	0.1351	0.493094	0.823142	positive
Tpgs2/ENSMUST00000115817_Intron2/clean	0.1351	0.493096	0.823142	positive
Rbms1/ENSMUST00000028347_Intron8/clean	0.1351	0.493117	0.823142	positive
Camk2b/ENSMUST00000090443_Intron10/clean	0.1351	0.493162	0.823178	positive
RI:Rtel1-209-exon4;Rtel1-203-intron30	0.1351	0.493167	0.823178	positive
Kif5b/ENSMUST00000025083_Intron5/anti-over	0.1351	0.493202	0.823213	positive
Cars1/ENSMUST00000010899_Intron5/clean	0.135	0.493234	0.823213	positive
Mgat5/ENSMUST00000038361_Intron4/anti-over+anti-near	0.135	0.493236	0.823213	positive
Sobp/ENSMUST00000040275_Intron5/anti-over+anti-near	0.135	0.493257	0.823213	positive
Creb3l2/ENSMUST00000041093_Intron6/clean	0.135	0.493279	0.823213	positive
Cstf3/ENSMUST00000028599_Intron16/anti-over	0.135	0.493304	0.823213	positive
Diaph1/ENSMUST00000025337_Intron1/anti-over+anti-near	0.135	0.493312	0.823213	positive
Sez6l/ENSMUST00000075387_Intron3/clean	0.135	0.49334	0.823213	positive
Myt1l/ENSMUST00000021009_Intron16/clean	0.135	0.493348	0.823213	positive
Anks1b/ENSMUST00000182936_Intron2/anti-over	0.135	0.493352	0.823213	positive
Enpp6/ENSMUST00000039840_Intron7/clean	0.135	0.493367	0.823213	positive
Fbxo38/ENSMUST00000048688_Intron14/anti-near	0.135	0.49337	0.823213	positive
Prss12/ENSMUST00000029603_Intron1/anti-over+anti-near	0.135	0.493382	0.823213	positive
RI:Lrtm2-201-exon2;Lrtm2-202-intron2	0.135	0.493385	0.823213	positive
SE:Amph-206-exon15;Amph-201-int14	0.135	0.493389	0.823213	positive
Xpot/ENSMUST00000039810_Intron2/clean	0.135	0.493394	0.823213	positive
Birc6/ENSMUST00000180037_Intron1/anti-over+anti-near	0.135	0.493395	0.823213	positive
SE:Lmo2-202-exon2;Lmo2-201-int1	0.135	0.493404	0.823213	positive
Dpy19l4/ENSMUST00000084892_Intron7/clean	0.135	0.493422	0.823213	positive
Fads2/ENSMUST00000025567_Intron10/anti-near	0.135	0.493422	0.823213	positive
Slc4a10/ENSMUST00000054484_Intron1/clean	0.135	0.493423	0.823213	positive
Bod1l/ENSMUST00000050556_Intron19/clean	0.135	0.493424	0.823213	positive
Orc5/ENSMUST00000030872_Intron1/anti-near	0.135	0.493432	0.823213	positive
Rsph10b/ENSMUST00000166847_Intron14/anti-over	0.135	0.493443	0.823213	positive
SE:Cerox1-203-exon2;Cerox1-201-int1	0.135	0.493448	0.823213	positive
Oxr1/ENSMUST00000110297_Intron2/anti-near	0.135	0.493449	0.823213	positive
Vmac/ENSMUST00000067931_Intron1/anti-near	0.135	0.493453	0.823213	positive
A3SS:Jmjd4-202-exon4;Jmjd4-204-exon4	0.135	0.493485	0.823237	positive
Immt/ENSMUST00000064062_Intron1/anti-over+anti-near	0.135	0.493497	0.823237	positive
Trmt1/ENSMUST00000001974_Intron15/anti-near	0.135	0.49354	0.823246	positive
Qtrt2/ENSMUST00000023387_Intron1/anti-near	0.135	0.493541	0.823246	positive
Tmem145/ENSMUST00000108409_Intron5/clean	0.1349	0.493551	0.823246	positive
Ssh2/ENSMUST00000037912_Intron1/anti-over+anti-near	0.1349	0.493551	0.823246	positive
Rchy1/ENSMUST00000031345_Intron8/anti-near	0.1349	0.493584	0.823246	positive
Dgki/ENSMUST00000101532_Intron3/clean	0.1349	0.493585	0.823246	positive
Septin9/ENSMUST00000019038_Intron2/clean	0.1349	0.493588	0.823246	positive
Mtr/ENSMUST00000099856_Intron10/clean	0.1349	0.493588	0.823246	positive
Daglb/ENSMUST00000045593_Intron9/clean	0.1349	0.493591	0.823246	positive
Stard13/ENSMUST00000062015_Intron12/clean	0.1349	0.493592	0.823246	positive
Abcc4/ENSMUST00000036554_Intron18/clean	0.1349	0.4936	0.823246	positive
Hibadh/ENSMUST00000031788_Intron4/anti-over+anti-near	0.1349	0.493629	0.823272	positive
Arhgef12/ENSMUST00000072767_Intron1/clean	0.1349	0.493633	0.823272	positive
Plcd1/ENSMUST00000010804_Intron12/anti-near	0.1349	0.493644	0.823275	positive
A5SS:Gm16973-202-exon2;Gm16973-204-exon2	0.1349	0.493654	0.823275	positive
A3SS:Dlx5-201-exon2;Dlx5-202-exon2	0.1349	0.493659	0.823275	positive
SE:Fam76a-201-exon6;Fam76a-202-int5	0.1349	0.493661	0.823275	positive
Slco2b1/ENSMUST00000032985_Intron7/anti-near	0.1349	0.493681	0.823275	positive
RI:M6pr-203-exon3;M6pr-201-intron3	0.1349	0.493683	0.823275	positive
Eif3c/ENSMUST00000032992_Intron7/known-exon+anti-over	0.1349	0.493712	0.823291	positive
Tanc2/ENSMUST00000168598_Intron1/clean	0.1349	0.493714	0.823291	positive
SE:Arhgap21-210-exon7;Arhgap21-213-int6	0.1349	0.493721	0.823291	positive
Cherp/ENSMUST00000079510_Intron15/anti-near	0.1349	0.493763	0.823339	positive
Ccdc13/ENSMUST00000142783_Intron2/clean	0.1349	0.49378	0.823352	positive
Rab3gap1/ENSMUST00000037649_Intron7/anti-over+anti-near	0.1349	0.493783	0.823352	positive
A5SS:Eif6-201-exon1;Eif6-204-exon1	0.1349	0.493794	0.823355	positive
Psap/ENSMUST00000105465_Intron3/clean	0.1349	0.493802	0.823355	positive
Sh3d19/ENSMUST00000238443_Intron1/anti-over+anti-near	0.1349	0.493808	0.823355	positive
Farp1/ENSMUST00000026635_Intron2/anti-over+anti-near	0.1349	0.493809	0.823355	positive
RI:Ampd2-208-exon3;Ampd2-202-intron4	0.1349	0.493819	0.823361	positive
Ap3d1/ENSMUST00000020420_Intron24/clean	0.1349	0.493825	0.823362	positive
Ube2w/ENSMUST00000117146_Intron5/clean	0.1349	0.493845	0.823385	positive
Ptn/ENSMUST00000101534_Intron3/clean	0.1348	0.493895	0.823432	positive
Ptprk/ENSMUST00000218276_Intron16/clean	0.1348	0.493898	0.823432	positive
Erlin1/ENSMUST00000112028_Intron9/clean	0.1348	0.493955	0.82346	positive
Msi2/ENSMUST00000092794_Intron7/anti-over+anti-near	0.1348	0.493965	0.82346	positive
Cntn4/ENSMUST00000113260_Intron1/clean	0.1348	0.493966	0.82346	positive
Niban2/ENSMUST00000028135_Intron3/clean	0.1348	0.493974	0.82346	positive
Chst8/ENSMUST00000078686_Intron2/anti-over+anti-near	0.1348	0.493975	0.82346	positive
Prep/ENSMUST00000099858_Intron13/clean	0.1348	0.494033	0.823493	positive
Rps26/ENSMUST00000026420_Intron2/clean	0.1348	0.494059	0.823493	positive
Cc2d1b/ENSMUST00000030320_Intron14/clean	0.1348	0.494082	0.823493	positive
Scnm1/ENSMUST00000172572_Intron4/anti-near	0.1348	0.494129	0.823493	positive
Rptor/ENSMUST00000026671_Intron4/clean	0.1348	0.494142	0.823493	positive
Pmp22/ENSMUST00000018361_Intron4/clean	0.1348	0.494146	0.823493	positive
Sgk3/ENSMUST00000097826_Intron2/anti-over	0.1348	0.494157	0.823493	positive
Myo19/ENSMUST00000093969_Intron23/anti-near	0.1348	0.494167	0.823493	positive
Gm45871/ENSMUST00000211710_Intron3/clean	0.1348	0.494171	0.823493	positive
Tmem135/ENSMUST00000041968_Intron5/clean	0.1348	0.49419	0.823493	positive
Lrtm2/ENSMUST00000112756_Intron2/known-exon+anti-over	0.1347	0.494207	0.823493	positive
Arid1b/ENSMUST00000092723_Intron6/clean	0.1347	0.494208	0.823493	positive
A5SS:Atat1-210-exon1;Atat1-201-exon1	0.1347	0.494211	0.823493	positive
Rcor2/ENSMUST00000066646_Intron2/clean	0.1347	0.494212	0.823493	positive
Tfdp2/ENSMUST00000188008_Intron3/anti-over+anti-near	0.1347	0.494215	0.823493	positive
Acap3/ENSMUST00000105584_Intron8/clean	0.1347	0.494217	0.823493	positive
ALE:Ppih-205-exon10;Ppih-201-exon10	0.1347	0.49422	0.823493	positive
Ccni/ENSMUST00000058550_Intron1/anti-over+anti-near	0.1347	0.494222	0.823493	positive
Plekhm1/ENSMUST00000041272_Intron1/anti-near	0.1347	0.494224	0.823493	positive
Fam184a/ENSMUST00000020003_Intron4/anti-over+anti-near	0.1347	0.494237	0.823493	positive
SE:Rsf1-202-exon2;Rsf1-206-int6	0.1347	0.494238	0.823493	positive
Cald1/ENSMUST00000115021_Intron8/clean	0.1347	0.494248	0.823493	positive
Fmnl2/ENSMUST00000155586_Intron1/anti-over+anti-near	0.1347	0.494248	0.823493	positive
Flna/ENSMUST00000101454_Intron4/clean	0.1347	0.494254	0.823493	positive
AFE:Mir9-3hg-251-exon1;Mir9-3hg-212-exon1	0.1347	0.494263	0.823498	positive
Sipa1l2/ENSMUST00000212168_Intron1/anti-over+anti-near	0.1347	0.494287	0.823506	positive
Drosha/ENSMUST00000090292_Intron29/clean	0.1347	0.494292	0.823506	positive
Fer/ENSMUST00000000129_Intron8/anti-over+anti-near	0.1347	0.494299	0.823508	positive
Adck5/ENSMUST00000160784_Intron4/anti-near	0.1347	0.494325	0.823541	positive
A3SS:Dpf2-205-exon8;Dpf2-201-exon7	0.1347	0.494338	0.823547	positive
SE:Inpp4b-201-exon4;Inpp4b-207-int4	0.1347	0.494341	0.823547	positive
Ncam2/ENSMUST00000037785_Intron12/clean	0.1347	0.494353	0.823547	positive
Dner/ENSMUST00000049126_Intron8/clean	0.1347	0.494377	0.823568	positive
Pknox2/ENSMUST00000039674_Intron2/anti-over+anti-near	0.1347	0.494409	0.823591	positive
Scarb1/ENSMUST00000086075_Intron9/clean	0.1347	0.494457	0.82363	positive
Uvrag/ENSMUST00000037968_Intron6/clean	0.1347	0.494489	0.823655	positive
Usp36/ENSMUST00000092382_Intron13/clean	0.1347	0.494491	0.823655	positive
Fkbp15/ENSMUST00000084527_Intron18/clean	0.1347	0.494499	0.823655	positive
Ppp1r14c/ENSMUST00000043374_Intron3/clean	0.1347	0.494507	0.823655	positive
Rlbp1/ENSMUST00000179243_Intron2/clean	0.1347	0.494517	0.823655	positive
Med24/ENSMUST00000017354_Intron7/clean	0.1346	0.49453	0.823655	positive
Otud5/ENSMUST00000033494_Intron3/clean	0.1346	0.494537	0.823655	positive
Ptpn11/ENSMUST00000054547_Intron6/clean	0.1346	0.494539	0.823655	positive
Ash1l/ENSMUST00000090933_Intron12/clean	0.1346	0.494552	0.823658	positive
A5SS:Bltp3a-201-exon1;Bltp3a-205-exon1	0.1346	0.494581	0.823678	positive
Slc5a6/ENSMUST00000080431_Intron2/anti-near	0.1346	0.494609	0.823678	positive
Rapgef1/ENSMUST00000091146_Intron1/anti-over+anti-near	0.1346	0.494623	0.823678	positive
Mga/ENSMUST00000156510_Intron11/clean	0.1346	0.494623	0.823678	positive
Spice1/ENSMUST00000050897_Intron5/clean	0.1346	0.494625	0.823678	positive
AFE:Mapk4-204-exon1;Mapk4-201-exon1	0.1346	0.494646	0.823694	positive
Cdc42bpa/ENSMUST00000097450_Intron17/clean	0.1346	0.494654	0.823697	positive
Dcp1b/ENSMUST00000073909_Intron4/anti-over+anti-near	0.1346	0.494675	0.823719	positive
Adgra1/ENSMUST00000026548_Intron1/clean	0.1346	0.49471	0.823732	positive
SE:Paqr7-204-exon2;Paqr7-201-int1	0.1346	0.494711	0.823732	positive
Hecw1/ENSMUST00000110516_Intron1/anti-over+anti-near	0.1346	0.494719	0.823732	positive
Serpine2/ENSMUST00000027467_Intron2/clean	0.1346	0.49476	0.823732	positive
Gpd1l/ENSMUST00000129305_Intron3/clean	0.1346	0.494774	0.823732	positive
Lonrf2/ENSMUST00000039612_Intron7/clean	0.1346	0.494776	0.823732	positive
RI:Slc22a17-206-exon6;Slc22a17-201-intron7	0.1346	0.494781	0.823732	positive
Rufy3/ENSMUST00000031229_Intron8/clean	0.1346	0.494795	0.823732	positive
Gtf2f1/ENSMUST00000002733_Intron6/clean	0.1346	0.494802	0.823732	positive
Ncapd2/ENSMUST00000043848_Intron24/clean	0.1346	0.494819	0.823732	positive
Aco1/ENSMUST00000102973_Intron1/clean	0.1346	0.49482	0.823732	positive
Smc4/ENSMUST00000042901_Intron14/clean	0.1346	0.494822	0.823732	positive
Prpf6/ENSMUST00000002529_Intron6/clean	0.1346	0.494825	0.823732	positive
Sema5b/ENSMUST00000050625_Intron4/clean	0.1346	0.494835	0.823732	positive
A5SS:Mettl2-204-exon1;Mettl2-201-exon2	0.1346	0.494838	0.823732	positive
Hs1bp3/ENSMUST00000020927_Intron2/clean	0.1345	0.494866	0.823732	positive
Traf3/ENSMUST00000021706_Intron1/anti-over+anti-near	0.1345	0.494888	0.823732	positive
Syt16/ENSMUST00000110451_Intron2/clean	0.1345	0.494897	0.823732	positive
Sos1/ENSMUST00000068714_Intron1/clean	0.1345	0.494908	0.823732	positive
Slc27a2/ENSMUST00000061491_Intron1/anti-near	0.1345	0.494913	0.823732	positive
A3SS:Tars2-206-exon14;Tars2-201-exon16	0.1345	0.494915	0.823732	positive
A3SS:Prkag2-202-exon4;Prkag2-201-exon6	0.1345	0.494927	0.823732	positive
Tex264/ENSMUST00000046735_Intron5/clean	0.1345	0.494959	0.823732	positive
A3SS:Gm32856-214-exon2;Gm32856-202-exon2	0.1345	0.494971	0.823732	positive
Apba2/ENSMUST00000032732_Intron8/clean	0.1345	0.494995	0.823732	positive
Fig4/ENSMUST00000043814_Intron19/clean	0.1345	0.495004	0.823732	positive
Zfp935/ENSMUST00000221747_Intron1/anti-near	0.1345	0.495026	0.823732	positive
Pi4ka/ENSMUST00000036161_Intron2/clean	0.1345	0.49503	0.823732	positive
Itga3/ENSMUST00000001548_Intron20/clean	0.1345	0.495034	0.823732	positive
SE:Itgb1-201-exon4;Itgb1-202-int3	0.1345	0.495045	0.823732	positive
Dglucy/ENSMUST00000069782_Intron4/clean	0.1345	0.495051	0.823732	positive
Rpap1/ENSMUST00000048493_Intron7/clean	0.1345	0.495053	0.823732	positive
Rgs7/ENSMUST00000192227_Intron4/clean	0.1345	0.495079	0.823732	positive
Aqr/ENSMUST00000043160_Intron26/anti-over	0.1345	0.495107	0.823732	positive
Mapk11/ENSMUST00000088823_Intron11/clean	0.1345	0.495107	0.823732	positive
RI:Srsf7-206-exon3;Srsf7-203-intron3	0.1345	0.495108	0.823732	positive
A3SS:Acy1-204-exon4;Acy1-201-exon6	0.1345	0.495123	0.823732	positive
Fto/ENSMUST00000069718_Intron7/clean	0.1345	0.495123	0.823732	positive
Fbxw17/ENSMUST00000046974_Intron2/anti-over	0.1345	0.495128	0.823732	positive
SE:Fdxr-201-exon8;Fdxr-204-int7	0.1345	0.495133	0.823732	positive
Syne2/ENSMUST00000085280_Intron32/clean	0.1345	0.495152	0.823743	positive
Ash1l/ENSMUST00000090933_Intron1/anti-over+anti-near	0.1345	0.495159	0.823743	positive
Hmg20a/ENSMUST00000034879_Intron1/anti-near	0.1345	0.495162	0.823743	positive
Ap3b1/ENSMUST00000022196_Intron22/clean	0.1345	0.495165	0.823743	positive
Tulp4/ENSMUST00000039655_Intron1/clean	0.1344	0.49518	0.823743	positive
AFE:Ankhd1-201-exon1;Ankhd1-205-exon1	0.1344	0.495192	0.823743	positive
M6pr/ENSMUST00000007602_Intron3/anti-near	0.1344	0.495193	0.823743	positive
Dtd1/ENSMUST00000028917_Intron4/clean	0.1344	0.495198	0.823743	positive
Fndc5/ENSMUST00000102600_Intron1/anti-over	0.1344	0.49523	0.823743	positive
St3gal4/ENSMUST00000034537_Intron2/anti-over	0.1344	0.495246	0.823743	positive
RI:Paxx-203-exon2;Paxx-213-intron4	0.1344	0.495253	0.823743	positive
SE:5530601H04Rik-201-exon2;5530601H04Rik-217-int1	0.1344	0.49527	0.823743	positive
Skap1/ENSMUST00000071510_Intron10/clean	0.1344	0.495273	0.823743	positive
Sirt2/ENSMUST00000072965_Intron9/clean	0.1344	0.495284	0.823743	positive
Cars2/ENSMUST00000049461_Intron9/anti-near	0.1344	0.495304	0.823743	positive
AFE:Gm57504-203-exon1;Gm57504-205-exon1	0.1344	0.495306	0.823743	positive
Rad50/ENSMUST00000020649_Intron21/clean	0.1344	0.495309	0.823743	positive
Mthfd1/ENSMUST00000021443_Intron24/anti-over+anti-near	0.1344	0.495319	0.823743	positive
AFE:Gm38182-201-exon1;Pcdhgc5-201-exon1	0.1344	0.495331	0.823743	positive
SE:Myt1-201-exon10;Myt1-203-int9	0.1344	0.495356	0.823743	positive
Myo1c/ENSMUST00000069057_Intron16/anti-near	0.1344	0.495364	0.823743	positive
Rin1/ENSMUST00000025818_Intron8/clean	0.1344	0.495367	0.823743	positive
Lrp1/ENSMUST00000049149_Intron32/clean	0.1344	0.495368	0.823743	positive
Enox1/ENSMUST00000022589_Intron1/anti-over+anti-near	0.1344	0.49537	0.823743	positive
Dcbld1/ENSMUST00000069004_Intron6/clean	0.1344	0.495372	0.823743	positive
Dennd1a/ENSMUST00000102787_Intron7/clean	0.1344	0.495376	0.823743	positive
Dym/ENSMUST00000039608_Intron13/anti-over+anti-near	0.1344	0.495392	0.82376	positive
Galnt18/ENSMUST00000049430_Intron1/anti-over+anti-near	0.1344	0.495423	0.823788	positive
Mical1/ENSMUST00000019967_Intron4/clean	0.1344	0.495445	0.823808	positive
Eef2k/ENSMUST00000047875_Intron4/anti-over	0.1344	0.495457	0.823818	positive
Gtf2ird2/ENSMUST00000016086_Intron5/clean	0.1344	0.49549	0.823858	positive
Ralgps1/ENSMUST00000042615_Intron6/clean	0.1343	0.495532	0.82388	positive
Stau1/ENSMUST00000049412_Intron5/clean	0.1343	0.495583	0.823948	positive
AFE:Kctd5-202-exon1;Kctd5-201-exon1	0.1343	0.495605	0.823954	positive
Cnih2/ENSMUST00000025805_Intron1/anti-near	0.1343	0.495623	0.823968	positive
SE:Paxx-201-exon5;Paxx-213-int4	0.1343	0.495625	0.823968	positive
Fry/ENSMUST00000087204_Intron1/anti-over+anti-near	0.1343	0.495638	0.823979	positive
Adgrl2/ENSMUST00000197567_Intron11/clean	0.1343	0.495678	0.824015	positive
Pcif1/ENSMUST00000041643_Intron3/clean	0.1343	0.495692	0.824015	positive
Abca5/ENSMUST00000043961_Intron23/clean	0.1343	0.495695	0.824015	positive
Mbtps1/ENSMUST00000081381_Intron4/clean	0.1343	0.495696	0.824015	positive
Cdh11/ENSMUST00000075190_Intron3/clean	0.1343	0.495699	0.824015	positive
Matcap2/ENSMUST00000058868_Intron5/anti-over	0.1343	0.495723	0.824015	positive
Cmtr2/ENSMUST00000056972_Intron1/anti-near	0.1343	0.495731	0.824015	positive
Tprkb/ENSMUST00000067137_Intron3/clean	0.1343	0.49577	0.824015	positive
A3SS:Zkscan1-201-exon2;Zkscan1-204-exon2	0.1343	0.495774	0.824015	positive
Nub1/ENSMUST00000068825_Intron7/anti-over	0.1343	0.49578	0.824015	positive
Cacna1e/ENSMUST00000187541_Intron16/clean	0.1343	0.495784	0.824015	positive
Suco/ENSMUST00000048377_Intron10/anti-over	0.1343	0.495787	0.824015	positive
A3SS:Ctcf-201-exon11;Ctcf-204-exon9	0.1343	0.495792	0.824015	positive
A3SS:Trpc4ap-201-exon9;Trpc4ap-202-exon9	0.1343	0.495814	0.824029	positive
Ibtk/ENSMUST00000039213_Intron1/anti-over+anti-near	0.1342	0.495822	0.824029	positive
Pip4k2a/ENSMUST00000006912_Intron1/anti-over+anti-near	0.1342	0.495859	0.824052	positive
Camk2g/ENSMUST00000223712_Intron4/clean	0.1342	0.495881	0.824052	positive
Pde2a/ENSMUST00000163751_Intron1/anti-over+anti-near	0.1342	0.495917	0.824077	positive
Ano4/ENSMUST00000182341_Intron22/anti-near	0.1342	0.495926	0.824077	positive
Ap1g2/ENSMUST00000036041_Intron16/known-exon+anti-near	0.1342	0.495933	0.824078	positive
Actr2/ENSMUST00000000137_Intron1/anti-near	0.1342	0.49595	0.824087	positive
Iqgap1/ENSMUST00000205606_Intron2/clean	0.1342	0.495974	0.824116	positive
Btrc/ENSMUST00000065601_Intron8/clean	0.1342	0.495994	0.824129	positive
Trappc2/ENSMUST00000112192_Intron2/clean	0.1342	0.496	0.824129	positive
Zfp622/ENSMUST00000061875_Intron4/clean	0.1342	0.496	0.824129	positive
Spr/ENSMUST00000045986_Intron2/anti-near	0.1342	0.496032	0.824139	positive
A5SS:Lnpep-201-exon2;Lnpep-204-exon2	0.1342	0.496032	0.824139	positive
Psmd12/ENSMUST00000021063_Intron6/clean	0.1342	0.49605	0.824139	positive
AFE:Rgs6-215-exon1;Rgs6-202-exon1	0.1342	0.496054	0.824139	positive
Dgka/ENSMUST00000026414_Intron21/anti-near	0.1342	0.496057	0.824139	positive
Vps13d/ENSMUST00000020441_Intron4/clean	0.1342	0.496065	0.824139	positive
Rere/ENSMUST00000105682_Intron1/anti-over+anti-near	0.1342	0.496086	0.824139	positive
A3SS:Hnrnpr-207-exon2;Hnrnpr-202-exon2	0.1342	0.496087	0.824139	positive
Tm9sf1/ENSMUST00000002391_Intron1/clean	0.1342	0.496089	0.824139	positive
Zmym4/ENSMUST00000106108_Intron1/anti-near	0.1342	0.496095	0.824139	positive
AFE:Actn1-207-exon1;Actn1-201-exon1	0.1342	0.49612	0.824139	positive
Rasa3/ENSMUST00000117551_Intron11/clean	0.1342	0.496123	0.824139	positive
Ppp1r12a/ENSMUST00000070663_Intron12/clean	0.1341	0.496174	0.824187	positive
Slc9a6/ENSMUST00000077741_Intron3/clean	0.1341	0.496193	0.824198	positive
Hsd17b4/ENSMUST00000025385_Intron9/clean	0.1341	0.496212	0.824198	positive
Tfdp2/ENSMUST00000034982_Intron2/clean	0.1341	0.49622	0.824198	positive
Mgat5/ENSMUST00000038361_Intron1/clean	0.1341	0.496222	0.824198	positive
Pik3r4/ENSMUST00000065778_Intron14/clean	0.1341	0.496226	0.824198	positive
Akt3/ENSMUST00000111160_Intron6/clean	0.1341	0.496233	0.824198	positive
AFE:Gcnt2-204-exon1;Gcnt2-201-exon1	0.1341	0.496235	0.824198	positive
Vps13a/ENSMUST00000068156_Intron65/clean	0.1341	0.496281	0.824213	positive
A3SS:Ccdc97-201-exon3;Ccdc97-205-exon2	0.1341	0.496286	0.824213	positive
Gnaq/ENSMUST00000025541_Intron1/anti-over+anti-near	0.1341	0.496321	0.824241	positive
Shmt2/ENSMUST00000026470_Intron10/anti-near	0.1341	0.496355	0.824268	positive
SE:Abl1-207-exon2;Abl1-202-int1	0.1341	0.496384	0.824294	positive
Furin/ENSMUST00000122232_Intron3/clean	0.1341	0.496384	0.824294	positive
Sorbs2/ENSMUST00000067107_Intron7/anti-over	0.1341	0.496409	0.8243	positive
Zbtb10/ENSMUST00000155203_Intron2/clean	0.1341	0.496411	0.8243	positive
Trerf1/ENSMUST00000190080_Intron4/anti-near	0.1341	0.496419	0.8243	positive
Rad54l2/ENSMUST00000046502_Intron5/clean	0.1341	0.496424	0.8243	positive
Hs1bp3/ENSMUST00000020927_Intron1/clean	0.1341	0.496445	0.8243	positive
R3hdm1/ENSMUST00000187900_Intron6/anti-over	0.1341	0.496445	0.8243	positive
Frmpd4/ENSMUST00000112145_Intron2/clean	0.134	0.496488	0.82433	positive
RI:Hps4-204-exon10;Hps4-201-intron10	0.134	0.496518	0.82433	positive
Ark2c/ENSMUST00000026494_Intron1/anti-over+anti-near	0.134	0.496532	0.82433	positive
A3SS:Ankrd13b-203-exon5;Ankrd13b-201-exon11	0.134	0.496533	0.82433	positive
Aaas/ENSMUST00000041208_Intron6/clean	0.134	0.49654	0.82433	positive
Ints9/ENSMUST00000043914_Intron6/clean	0.134	0.496541	0.82433	positive
Slc22a4/ENSMUST00000020586_Intron5/clean	0.134	0.496544	0.82433	positive
Wapl/ENSMUST00000048263_Intron2/clean	0.134	0.496551	0.824332	positive
Sec31a/ENSMUST00000094578_Intron8/clean	0.134	0.496563	0.824332	positive
SE:Zfand3-201-exon2;Zfand3-203-int1	0.134	0.496568	0.824332	positive
Mical2/ENSMUST00000037991_Intron14/clean	0.134	0.496573	0.824332	positive
Dock10/ENSMUST00000187774_Intron7/clean	0.134	0.496578	0.824332	positive
Rhobtb3/ENSMUST00000022078_Intron4/clean	0.134	0.496581	0.824332	positive
Rbm22/ENSMUST00000025506_Intron6/clean	0.134	0.496592	0.82434	positive
Ltk/ENSMUST00000028759_Intron8/anti-near	0.134	0.496612	0.824342	positive
Adgrb2/ENSMUST00000106015_Intron10/clean	0.134	0.496618	0.824342	positive
A5SS:Snhg20-202-exon1;Snhg20-219-exon1	0.134	0.496636	0.824344	positive
RI:Ccar2-202-exon1;Ccar2-201-intron15	0.134	0.496647	0.824344	positive
Ablim2/ENSMUST00000101280_Intron9/clean	0.134	0.496652	0.824344	positive
Rbbp5/ENSMUST00000027700_Intron7/clean	0.134	0.496655	0.824344	positive
Edrf1/ENSMUST00000051169_Intron20/clean	0.134	0.496667	0.824344	positive
Cop1/ENSMUST00000076894_Intron16/clean	0.134	0.496701	0.82438	positive
Clec18a/ENSMUST00000039597_Intron10/clean	0.134	0.496731	0.824383	positive
Odf2l/ENSMUST00000098538_Intron4/clean	0.134	0.496733	0.824383	positive
SE:Syne2-202-exon32;Syne2-201-int106	0.134	0.496739	0.824383	positive
Abca8a/ENSMUST00000100287_Intron29/clean	0.134	0.496754	0.824392	positive
Birc6/ENSMUST00000180037_Intron33/clean	0.134	0.496756	0.824392	positive
Atxn7/ENSMUST00000022257_Intron3/clean	0.1339	0.496791	0.824421	positive
Poldip2/ENSMUST00000001127_Intron2/clean	0.1339	0.496792	0.824421	positive
Pdcd2l/ENSMUST00000002710_Intron5/clean	0.1339	0.496798	0.824421	positive
Ankrd44/ENSMUST00000179030_Intron5/known-exon+anti-over	0.1339	0.496813	0.82443	positive
Emid1/ENSMUST00000062821_Intron12/anti-over+anti-near	0.1339	0.49683	0.824434	positive
Galnt2/ENSMUST00000034458_Intron12/anti-over	0.1339	0.496852	0.824451	positive
L3mbtl1/ENSMUST00000035751_Intron16/clean	0.1339	0.496878	0.824473	positive
Tom1l2/ENSMUST00000064019_Intron10/anti-over+anti-near	0.1339	0.496925	0.824497	positive
Nars1/ENSMUST00000025483_Intron2/clean	0.1339	0.496956	0.824504	positive
Mapkbp1/ENSMUST00000066058_Intron20/anti-near	0.1339	0.496972	0.824504	positive
Ccnk/ENSMUST00000221167_Intron7/clean	0.1339	0.496981	0.824504	positive
Kif3a/ENSMUST00000057330_Intron3/clean	0.1339	0.496981	0.824504	positive
Zfand3/ENSMUST00000057897_Intron2/clean	0.1339	0.497003	0.824517	positive
AFE:Bcat1-204-exon1;Bcat1-201-exon1	0.1339	0.497007	0.824517	positive
Dtd2/ENSMUST00000021339_Intron1/anti-near	0.1339	0.497014	0.824518	positive
Dennd4c/ENSMUST00000045512_Intron20/anti-over+anti-near	0.1339	0.497031	0.824532	positive
Gabpb2/ENSMUST00000107204_Intron4/clean	0.1339	0.497034	0.824532	positive
A3SS:Cbll1-202-exon3;Cbll1-203-exon3	0.1339	0.497048	0.824541	positive
SE:Myl6-201-exon3;Myl6-208-int2	0.1339	0.497105	0.824592	positive
Fnta/ENSMUST00000016138_Intron5/clean	0.1338	0.497145	0.824636	positive
Coro6/ENSMUST00000021190_Intron6/anti-near	0.1338	0.497156	0.824644	positive
Elavl4/ENSMUST00000102722_Intron1/clean	0.1338	0.497162	0.824644	positive
Acat2/ENSMUST00000007005_Intron2/anti-near	0.1338	0.497215	0.824702	positive
Fcgr2b/ENSMUST00000027966_Intron4/clean	0.1338	0.497257	0.824702	positive
Abi1/ENSMUST00000114544_Intron2/clean	0.1338	0.497272	0.824702	positive
Unc13a/ENSMUST00000030170_Intron40/clean	0.1338	0.497272	0.824702	positive
Kif3b/ENSMUST00000028977_Intron1/anti-over+anti-near	0.1338	0.497291	0.824702	positive
ALE:Fez2-201-exon8;Fez2-204-exon8	0.1338	0.497307	0.824702	positive
Agtpbp1/ENSMUST00000022040_Intron20/clean	0.1338	0.497325	0.824702	positive
U2surp/ENSMUST00000217176_Intron9/clean	0.1338	0.497341	0.824702	positive
Myt1l/ENSMUST00000021009_Intron1/anti-over+anti-near	0.1338	0.497383	0.824702	positive
AFE:Gdpd5-204-exon1;Gdpd5-201-exon1	0.1338	0.497384	0.824702	positive
Prkaa2/ENSMUST00000030243_Intron6/clean	0.1338	0.497385	0.824702	positive
Dffb/ENSMUST00000133607_Intron3/clean	0.1338	0.497394	0.824702	positive
Setd1a/ENSMUST00000047075_Intron12/anti-over+anti-near	0.1338	0.497396	0.824702	positive
Ppp1r12b/ENSMUST00000168381_Intron1/anti-over+anti-near	0.1338	0.497414	0.824702	positive
Rnmt/ENSMUST00000009679_Intron4/clean	0.1338	0.497414	0.824702	positive
RI:Lmo2-202-exon1;Lmo2-203-intron1	0.1338	0.497414	0.824702	positive
Sulf1/ENSMUST00000088585_Intron13/clean	0.1338	0.497433	0.824724	positive
Tmem132d/ENSMUST00000044441_Intron3/clean	0.1337	0.497441	0.824725	positive
Lrrk2/ENSMUST00000060642_Intron35/clean	0.1337	0.497457	0.824742	positive
Prkg2/ENSMUST00000161490_Intron5/clean	0.1337	0.49749	0.824768	positive
Atxn7/ENSMUST00000022257_Intron4/anti-near	0.1337	0.497512	0.824793	positive
Inf2/ENSMUST00000101029_Intron14/clean	0.1337	0.49752	0.824796	positive
Pten/ENSMUST00000013807_Intron2/clean	0.1337	0.497535	0.824812	positive
Cep164/ENSMUST00000216284_Intron3/clean	0.1337	0.497542	0.824813	positive
SE:Ttyh3-205-exon3;Ttyh3-201-int13	0.1337	0.49757	0.824839	positive
Cacna1h/ENSMUST00000159048_Intron16/clean	0.1337	0.49758	0.824839	positive
Boc/ENSMUST00000114634_Intron7/clean	0.1337	0.497581	0.824839	positive
SE:Etfrf1-205-exon2;Etfrf1-207-int1	0.1337	0.497616	0.824877	positive
Dpy19l1/ENSMUST00000115277_Intron14/clean	0.1337	0.497673	0.824942	positive
Trak1/ENSMUST00000210798_Intron1/anti-over+anti-near	0.1337	0.497703	0.824942	positive
Lrrc7/ENSMUST00000199890_Intron8/clean	0.1337	0.497712	0.824942	positive
App/ENSMUST00000005406_Intron9/anti-over+anti-near	0.1337	0.497712	0.824942	positive
Ppp2r5b/ENSMUST00000025695_Intron2/clean	0.1337	0.497722	0.824942	positive
RI:Pigp-206-exon1;Pigp-203-intron1	0.1337	0.497723	0.824942	positive
Rpap3/ENSMUST00000023104_Intron12/clean	0.1337	0.497749	0.824957	positive
Ubl7/ENSMUST00000216925_Intron7/clean	0.1337	0.497759	0.824963	positive
Lrrfip1/ENSMUST00000189505_Intron7/clean	0.1336	0.497782	0.82498	positive
Ablim1/ENSMUST00000111524_Intron1/anti-over+anti-near	0.1336	0.497798	0.824994	positive
RI:Klhl15-205-exon1;Klhl15-201-intron1	0.1336	0.497822	0.824994	positive
Ntrk3/ENSMUST00000039431_Intron1/anti-over+anti-near	0.1336	0.497823	0.824994	positive
ALE:Klc1-201-exon16;Klc1-206-exon7	0.1336	0.49783	0.824994	positive
Hdlbp/ENSMUST00000042498_Intron8/clean	0.1336	0.497832	0.824994	positive
Klhl8/ENSMUST00000031254_Intron1/anti-over+anti-near	0.1336	0.497868	0.825021	positive
Tspyl2/ENSMUST00000044509_Intron2/clean	0.1336	0.497869	0.825021	positive
Mrps34/ENSMUST00000043907_Intron2/known-exon+anti-over+anti-near	0.1336	0.497873	0.825021	positive
Idh2/ENSMUST00000107384_Intron2/clean	0.1336	0.497892	0.825023	positive
Rrp12/ENSMUST00000038677_Intron15/clean	0.1336	0.497895	0.825023	positive
Clock/ENSMUST00000075159_Intron7/clean	0.1336	0.497895	0.825023	positive
Hunk/ENSMUST00000065856_Intron1/clean	0.1336	0.497898	0.825023	positive
Phf20l1/ENSMUST00000048188_Intron15/clean	0.1336	0.497984	0.825107	positive
Kidins220/ENSMUST00000220459_Intron8/clean	0.1336	0.497986	0.825107	positive
Gabra1/ENSMUST00000020707_Intron7/clean	0.1336	0.498002	0.825107	positive
Adgrf5/ENSMUST00000113599_Intron15/clean	0.1336	0.498003	0.825107	positive
Ankrd28/ENSMUST00000014640_Intron1/anti-over+anti-near	0.1336	0.498016	0.825118	positive
Trafd1/ENSMUST00000042312_Intron2/anti-over+anti-near	0.1336	0.498042	0.825137	positive
Rab3d/ENSMUST00000115351_Intron3/clean	0.1336	0.498046	0.825137	positive
Dock7/ENSMUST00000030286_Intron1/anti-over+anti-near	0.1336	0.498063	0.825146	positive
Ugp2/ENSMUST00000060895_Intron3/clean	0.1335	0.498098	0.825173	positive
Slu7/ENSMUST00000020681_Intron7/clean	0.1335	0.498143	0.825229	positive
Cers5/ENSMUST00000023762_Intron5/clean	0.1335	0.498161	0.825235	positive
Irak2/ENSMUST00000059286_Intron2/clean	0.1335	0.498167	0.825235	positive
Sptbn1/ENSMUST00000011877_Intron22/clean	0.1335	0.498171	0.825235	positive
Tars3/ENSMUST00000032728_Intron3/clean	0.1335	0.498198	0.825254	positive
Saysd1/ENSMUST00000059666_Intron1/anti-near	0.1335	0.498199	0.825254	positive
Washc3/ENSMUST00000020248_Intron6/clean	0.1335	0.498246	0.825287	positive
SE:Mccc1-207-exon6;Mccc1-201-int11	0.1335	0.498247	0.825287	positive
Stard13/ENSMUST00000062015_Intron13/clean	0.1335	0.498277	0.825304	positive
SE:Gpat4-201-exon3;Gpat4-202-int1	0.1335	0.498297	0.825323	positive
Wdfy3/ENSMUST00000053177_Intron17/clean	0.1335	0.498327	0.825356	positive
Rgs7/ENSMUST00000192227_Intron6/clean	0.1335	0.498338	0.825356	positive
St3gal3/ENSMUST00000030263_Intron3/clean	0.1335	0.498364	0.825356	positive
Plcb3/ENSMUST00000025912_Intron10/clean	0.1335	0.498376	0.825356	positive
Atp13a3/ENSMUST00000061350_Intron2/clean	0.1335	0.49838	0.825356	positive
SE:Nnat-207-exon2;Nnat-202-int1	0.1335	0.498392	0.825356	positive
Carmil1/ENSMUST00000072889_Intron20/clean	0.1334	0.498419	0.825386	positive
AFE:Tmem19-206-exon1;Tmem19-210-exon1	0.1334	0.49843	0.825394	positive
Fam13c/ENSMUST00000062883_Intron3/clean	0.1334	0.498502	0.825444	positive
Nf1/ENSMUST00000071325_Intron4/clean	0.1334	0.498508	0.825444	positive
Epg5/ENSMUST00000044622_Intron28/clean	0.1334	0.498518	0.825444	positive
Cables1/ENSMUST00000046948_Intron1/anti-over+anti-near	0.1334	0.498524	0.825444	positive
AFE:Kcns3-201-exon1;Kcns3-202-exon1	0.1334	0.498528	0.825444	positive
Aga/ENSMUST00000033920_Intron4/clean	0.1334	0.498533	0.825444	positive
Dpysl2/ENSMUST00000022629_Intron9/clean	0.1334	0.498541	0.825448	positive
Entrep2/ENSMUST00000148459_Intron3/clean	0.1334	0.498577	0.825459	positive
Tspan33/ENSMUST00000046750_Intron5/clean	0.1334	0.498582	0.825459	positive
Nsd3/ENSMUST00000136107_Intron1/anti-over+anti-near	0.1334	0.498601	0.825459	positive
Cox5b/ENSMUST00000193210_Intron3/anti-near	0.1334	0.498609	0.825459	positive
Sec14l1/ENSMUST00000021177_Intron4/clean	0.1334	0.498629	0.825459	positive
A5SS:Serpinb6a-209-exon1;Serpinb6a-212-exon1	0.1334	0.498631	0.825459	positive
Gsn/ENSMUST00000028239_Intron16/clean	0.1334	0.498634	0.825459	positive
Clmn/ENSMUST00000109936_Intron1/anti-over+anti-near	0.1334	0.498638	0.825459	positive
Dnajc11/ENSMUST00000062904_Intron8/clean	0.1334	0.49864	0.825459	positive
Odf2/ENSMUST00000028128_Intron5/clean	0.1334	0.498648	0.825459	positive
Agpat3/ENSMUST00000001240_Intron1/anti-over+anti-near	0.1334	0.498649	0.825459	positive
Slc22a17/ENSMUST00000050772_Intron7/clean	0.1334	0.498649	0.825459	positive
Eps15l1/ENSMUST00000163643_Intron13/clean	0.1334	0.498651	0.825459	positive
Mtor/ENSMUST00000103221_Intron44/clean	0.1334	0.498658	0.825459	positive
Atrnl1/ENSMUST00000077282_Intron16/clean	0.1334	0.498664	0.825459	positive
Specc1/ENSMUST00000202179_Intron2/anti-near	0.1334	0.498684	0.825459	positive
Synj1/ENSMUST00000118390_Intron18/clean	0.1334	0.498719	0.825459	positive
Synj2/ENSMUST00000061091_Intron1/anti-over+anti-near	0.1334	0.498722	0.825459	positive
Rpl9/ENSMUST00000057885_Intron7/known-exon+anti-near	0.1334	0.498724	0.825459	positive
Iars1/ENSMUST00000165316_Intron4/clean	0.1334	0.498727	0.825459	positive
RI:Chd4-204-exon4;Chd4-201-intron26	0.1333	0.498735	0.825459	positive
AFE:Arhgdib-203-exon1;Arhgdib-202-exon1	0.1333	0.498736	0.825459	positive
Foxn3/ENSMUST00000046859_Intron3/anti-over+anti-near	0.1333	0.498741	0.825459	positive
Uck2/ENSMUST00000053686_Intron3/clean	0.1333	0.498748	0.825459	positive
Kat6b/ENSMUST00000182405_Intron2/clean	0.1333	0.498766	0.825469	positive
Wdr90/ENSMUST00000079461_Intron14/clean	0.1333	0.498818	0.825521	positive
Acsl6/ENSMUST00000093106_Intron17/anti-over	0.1333	0.498838	0.825521	positive
RI:Zfp235-205-exon1;Zfp235-201-intron1	0.1333	0.498844	0.825521	positive
SE:Zfp655-206-exon4;Zfp655-203-int3	0.1333	0.498846	0.825521	positive
Rgs8/ENSMUST00000041776_Intron4/clean	0.1333	0.498851	0.825521	positive
Abca8b/ENSMUST00000020948_Intron19/clean	0.1333	0.498862	0.825521	positive
Usp37/ENSMUST00000189257_Intron9/clean	0.1333	0.498888	0.825541	positive
Zzef1/ENSMUST00000069395_Intron43/clean	0.1333	0.498933	0.825586	positive
Ndc1/ENSMUST00000139560_Intron15/clean	0.1333	0.498948	0.82559	positive
Uvrag/ENSMUST00000037968_Intron13/anti-over+anti-near	0.1333	0.498956	0.825594	positive
Zc3h18/ENSMUST00000093073_Intron3/clean	0.1333	0.498972	0.825597	positive
Dph7/ENSMUST00000028351_Intron8/anti-near	0.1333	0.498975	0.825597	positive
A3SS:Mob1b-202-exon3;Mob1b-201-exon3	0.1333	0.498982	0.825597	positive
RI:Pde9a-212-exon11;Pde9a-201-intron11	0.1333	0.498997	0.825597	positive
Sgms1/ENSMUST00000099514_Intron3/clean	0.1333	0.499009	0.825601	positive
SE:Gpbp1-201-exon7;Gpbp1-202-int6	0.1333	0.499027	0.825617	positive
RI:Tmbim1-207-exon5;Tmbim1-201-intron6	0.1333	0.499031	0.825617	positive
Anapc1/ENSMUST00000014499_Intron10/clean	0.1333	0.499044	0.825629	positive
SE:Sgip1-203-exon15;Sgip1-201-int14	0.1333	0.499053	0.825633	positive
Dapk1/ENSMUST00000044083_Intron3/clean	0.1332	0.49908	0.825666	positive
A3SS:Ttc3-227-exon3;Ttc3-201-exon42	0.1332	0.499084	0.825666	positive
A3SS:Garre1-201-exon11;Garre1-205-exon3	0.1332	0.499103	0.825687	positive
Dcaf10/ENSMUST00000155551_Intron1/anti-over+anti-near	0.1332	0.499137	0.825725	positive
Helq/ENSMUST00000044684_Intron13/clean	0.1332	0.499144	0.825725	positive
Trpc4/ENSMUST00000029311_Intron7/clean	0.1332	0.499152	0.825725	positive
Lfng/ENSMUST00000031555_Intron1/clean	0.1332	0.499157	0.825725	positive
Ndufb5/ENSMUST00000127477_Intron5/clean	0.1332	0.499181	0.825734	positive
Unc45a/ENSMUST00000032748_Intron14/clean	0.1332	0.499205	0.825734	positive
Dcaf1/ENSMUST00000159645_Intron9/anti-over	0.1332	0.499212	0.825734	positive
Vps37a/ENSMUST00000098817_Intron3/clean	0.1332	0.499221	0.825734	positive
Sel1l3/ENSMUST00000031090_Intron9/clean	0.1332	0.499223	0.825734	positive
Bltp1/ENSMUST00000057272_Intron44/clean	0.1332	0.499257	0.825761	positive
Scai/ENSMUST00000038874_Intron2/anti-over+anti-near	0.1332	0.499257	0.825761	positive
Galnt16/ENSMUST00000021558_Intron1/anti-over+anti-near	0.1332	0.499293	0.82581	positive
Nomo1/ENSMUST00000033121_Intron21/clean	0.1332	0.499322	0.825844	positive
Grk2/ENSMUST00000025791_Intron20/clean	0.1332	0.499325	0.825844	positive
Lrfn5/ENSMUST00000119481_Intron4/clean	0.1332	0.499356	0.825867	positive
Galc/ENSMUST00000021390_Intron3/clean	0.1332	0.499357	0.825867	positive
AFE:Pcdhgb8-201-exon1;Pcdhga7-201-exon1	0.1331	0.499399	0.825904	positive
SE:Crppa-201-exon3;Crppa-207-int2	0.1331	0.49942	0.825913	positive
Arhgef10/ENSMUST00000084207_Intron18/clean	0.1331	0.499422	0.825913	positive
Igf2/ENSMUST00000000033_Intron3/anti-over	0.1331	0.499464	0.825917	positive
Pes1/ENSMUST00000020705_Intron12/anti-near	0.1331	0.499467	0.825917	positive
Slc41a3/ENSMUST00000032177_Intron5/clean	0.1331	0.499485	0.825917	positive
Itsn1/ENSMUST00000056482_Intron10/anti-over	0.1331	0.499491	0.825917	positive
Slc22a23/ENSMUST00000040336_Intron1/anti-over+anti-near	0.1331	0.499492	0.825917	positive
AFE:Tom1l1-201-exon1;Tom1l1-206-exon1	0.1331	0.499495	0.825917	positive
Dock7/ENSMUST00000030286_Intron32/clean	0.1331	0.499503	0.825917	positive
Plekha1/ENSMUST00000048180_Intron5/anti-over	0.1331	0.499547	0.825975	positive
A5SS:Pold3-206-exon1;Pold3-201-exon1	0.1331	0.499556	0.825975	positive
Abca7/ENSMUST00000043866_Intron10/clean	0.1331	0.499556	0.825975	positive
Etfdh/ENSMUST00000029386_Intron2/clean	0.1331	0.499592	0.826007	positive
SE:Gm6277-204-exon2;Gm6277-201-int1	0.1331	0.499617	0.826012	positive
Rnf216/ENSMUST00000053498_Intron4/clean	0.1331	0.499658	0.826025	positive
Hectd1/ENSMUST00000042052_Intron22/clean	0.1331	0.499685	0.826034	positive
Ddx25/ENSMUST00000034612_Intron1/anti-near	0.1331	0.499692	0.826034	positive
Cbfa2t2/ENSMUST00000045270_Intron7/clean	0.1331	0.499696	0.826034	positive
Lrrc49/ENSMUST00000065603_Intron7/clean	0.1331	0.499701	0.826034	positive
Camkk2/ENSMUST00000111668_Intron3/clean	0.133	0.499713	0.826046	positive
Cacna1a/ENSMUST00000121390_Intron14/clean	0.133	0.499744	0.826087	positive
Ece2/ENSMUST00000003898_Intron1/clean	0.133	0.499772	0.826112	positive
Arhgap29/ENSMUST00000037958_Intron2/clean	0.133	0.499784	0.826122	positive
Slit3/ENSMUST00000069837_Intron20/anti-near	0.133	0.499829	0.826146	positive
RI:Cnn3-201-exon7;Cnn3-205-intron1	0.133	0.499863	0.826173	positive
A3SS:Ric3-201-exon5;Ric3-202-exon5	0.133	0.499911	0.826211	positive
Kansl1/ENSMUST00000018556_Intron2/anti-over+anti-near	0.133	0.499943	0.826243	positive
Rapgef6/ENSMUST00000207429_Intron26/clean	0.133	0.499991	0.82629	positive
Kif13b/ENSMUST00000100473_Intron8/clean	0.133	0.500001	0.82629	positive
Tmem160/ENSMUST00000019302_Intron2/anti-near	0.133	0.500013	0.82629	positive
Atxn2/ENSMUST00000051950_Intron19/clean	0.133	0.500022	0.826293	positive
Mok/ENSMUST00000070565_Intron3/clean	0.1329	0.500049	0.826293	positive
AFE:Fam53b-207-exon1;Fam53b-202-exon1	0.1329	0.500054	0.826293	positive
A3SS:Ube2e1-201-exon2;Ube2e1-205-exon2	0.1329	0.500057	0.826293	positive
ALE:Eif3k-204-exon7;Eif3k-201-exon8	0.1329	0.500068	0.826301	positive
Wdr19/ENSMUST00000041892_Intron13/clean	0.1329	0.500086	0.826311	positive
Acap2/ENSMUST00000058033_Intron4/clean	0.1329	0.500111	0.826331	positive
SE:Coa7-204-exon2;Coa7-202-int1	0.1329	0.500118	0.826331	positive
Arhgef12/ENSMUST00000072767_Intron20/clean	0.1329	0.500128	0.826331	positive
Arfgap2/ENSMUST00000028691_Intron5/clean	0.1329	0.500151	0.826352	positive
Tcf4/ENSMUST00000066717_Intron8/anti-near	0.1329	0.500153	0.826352	positive
Amot/ENSMUST00000143610_Intron2/clean	0.1329	0.500186	0.826367	positive
Mrpl46/ENSMUST00000032841_Intron2/clean	0.1329	0.500195	0.82637	positive
Cyp4v3/ENSMUST00000095328_Intron6/clean	0.1329	0.500214	0.826393	positive
Cstpp1/ENSMUST00000064652_Intron2/clean	0.1329	0.50023	0.826399	positive
A3SS:Firre-208-exon25;Firre-227-exon5	0.1329	0.500247	0.826417	positive
SE:Atp6v0e2-201-exon3;Atp6v0e2-202-int2	0.1329	0.500326	0.826508	positive
Wdr82/ENSMUST00000020490_Intron7/clean	0.1329	0.500334	0.82651	positive
Gria3/ENSMUST00000076349_Intron3/clean	0.1329	0.50035	0.826518	positive
A3SS:Ehbp1l1-206-exon2;Ehbp1l1-201-exon16	0.1328	0.500362	0.826519	positive
Abl2/ENSMUST00000027888_Intron8/clean	0.1328	0.500401	0.826542	positive
Cul2/ENSMUST00000025073_Intron18/clean	0.1328	0.500419	0.826562	positive
SE:Sdccag8-201-exon4;Sdccag8-202-int3	0.1328	0.50044	0.826576	positive
Erlin1/ENSMUST00000112028_Intron2/anti-near	0.1328	0.500481	0.826604	positive
Atp13a1/ENSMUST00000034326_Intron16/clean	0.1328	0.500499	0.826608	positive
Rsph3a/ENSMUST00000097423_Intron5/anti-over	0.1328	0.500501	0.826608	positive
Acat3/ENSMUST00000043923_Intron3/anti-near	0.1328	0.500518	0.826608	positive
Ptk2/ENSMUST00000110036_Intron17/anti-near	0.1328	0.500524	0.826608	positive
SE:Bicd1-202-exon8;Bicd1-203-int7	0.1328	0.500529	0.826608	positive
Itsn1/ENSMUST00000056482_Intron14/anti-over	0.1328	0.500532	0.826608	positive
Trio/ENSMUST00000090247_Intron6/clean	0.1328	0.500557	0.826639	positive
Lacc1/ENSMUST00000062789_Intron6/clean	0.1328	0.500586	0.826657	positive
AFE:Tcf4-208-exon1;Tcf4-252-exon1	0.1328	0.500591	0.826657	positive
Slc25a26/ENSMUST00000061118_Intron3/clean	0.1328	0.500592	0.826657	positive
SE:Tprkb-202-exon3;Tprkb-201-int2	0.1328	0.500638	0.826705	positive
A3SS:Gfus-201-exon3;Gfus-202-exon3	0.1328	0.50067	0.826725	positive
Coro7/ENSMUST00000038552_Intron18/clean	0.1328	0.500677	0.826728	positive
Gga1/ENSMUST00000041587_Intron12/anti-over	0.1327	0.500711	0.82674	positive
SE:Trmt2a-202-exon8;Trmt2a-201-int6	0.1327	0.500732	0.82674	positive
Nsd1/ENSMUST00000099490_Intron17/clean	0.1327	0.500746	0.82674	positive
Zzef1/ENSMUST00000069395_Intron33/clean	0.1327	0.500754	0.82674	positive
A5SS:Gss-201-exon10;Gss-208-exon3	0.1327	0.500759	0.82674	positive
Cep70/ENSMUST00000093795_Intron8/known-exon+anti-over	0.1327	0.500774	0.826747	positive
Setd1a/ENSMUST00000047075_Intron5/anti-near	0.1327	0.500787	0.826758	positive
Kank3/ENSMUST00000048560_Intron10/known-exon+anti-over	0.1327	0.500817	0.826788	positive
Mttp/ENSMUST00000098580_Intron2/clean	0.1327	0.500908	0.826899	positive
Atp1a1/ENSMUST00000036493_Intron9/clean	0.1327	0.500924	0.8269	positive
Birc6/ENSMUST00000177957_Intron4/anti-over	0.1327	0.500939	0.8269	positive
Rexo1/ENSMUST00000057910_Intron14/clean	0.1327	0.500959	0.8269	positive
AFE:Rasal2-203-exon1;Rasal2-205-exon1	0.1327	0.500963	0.8269	positive
Herc4/ENSMUST00000020258_Intron2/anti-near	0.1327	0.500963	0.8269	positive
AFE:Gm8098-209-exon1;Gm8098-201-exon1	0.1327	0.500985	0.826916	positive
Glb1l/ENSMUST00000113623_Intron14/anti-near	0.1327	0.500992	0.826917	positive
Laptm4b/ENSMUST00000022867_Intron4/clean	0.1326	0.501022	0.826957	positive
Gtf3c3/ENSMUST00000041638_Intron11/anti-near	0.1326	0.501029	0.826959	positive
Heatr6/ENSMUST00000001002_Intron2/clean	0.1326	0.501046	0.826976	positive
Sema4d/ENSMUST00000021900_Intron2/clean	0.1326	0.501068	0.826993	positive
Osbpl10/ENSMUST00000046627_Intron2/anti-over+anti-near	0.1326	0.501099	0.827023	positive
SE:Pigk-204-exon5;Pigk-202-int1	0.1326	0.501123	0.827053	positive
Ampd2/ENSMUST00000102637_Intron4/clean	0.1326	0.501161	0.827088	positive
Ctss/ENSMUST00000015667_Intron6/clean	0.1326	0.501162	0.827088	positive
Arfgap2/ENSMUST00000028691_Intron13/anti-near	0.1326	0.501194	0.82713	positive
Lrrc45/ENSMUST00000026139_Intron14/clean	0.1326	0.501204	0.82713	positive
Ttc32/ENSMUST00000085741_Intron2/known-exon	0.1326	0.501225	0.82713	positive
L3mbtl1/ENSMUST00000035751_Intron17/clean	0.1326	0.501232	0.82713	positive
Fbxo9/ENSMUST00000001402_Intron7/clean	0.1326	0.501271	0.82713	positive
Arpc3/ENSMUST00000102525_Intron4/clean	0.1326	0.501286	0.82713	positive
Kcnt1/ENSMUST00000037580_Intron29/clean	0.1326	0.501289	0.82713	positive
Dhx30/ENSMUST00000062368_Intron4/clean	0.1326	0.501302	0.82713	positive
Igbp1/ENSMUST00000033570_Intron5/clean	0.1326	0.501331	0.82713	positive
Fbxw8/ENSMUST00000049474_Intron8/anti-near	0.1325	0.501342	0.82713	positive
Hnrnpl/ENSMUST00000038572_Intron5/anti-near	0.1325	0.50135	0.82713	positive
Slc6a20a/ENSMUST00000040960_Intron6/clean	0.1325	0.50135	0.82713	positive
Pja1/ENSMUST00000113790_Intron2/known-exon	0.1325	0.501357	0.82713	positive
Sema4a/ENSMUST00000029700_Intron12/clean	0.1325	0.501375	0.827144	positive
Ecpas/ENSMUST00000107557_Intron2/clean	0.1325	0.501387	0.827146	positive
Dync1h1/ENSMUST00000018851_Intron54/clean	0.1325	0.501391	0.827146	positive
Zfyve19/ENSMUST00000090174_Intron8/anti-near	0.1325	0.501413	0.827173	positive
SE:Apbb1-207-exon7;Apbb1-213-int8	0.1325	0.501427	0.827178	positive
Kcnma1/ENSMUST00000188210_Intron5/anti-over+anti-near	0.1325	0.501428	0.827178	positive
Mmd/ENSMUST00000004050_Intron4/clean	0.1325	0.501444	0.827191	positive
A3SS:Ptpn2-201-exon8;Ptpn2-202-exon8	0.1325	0.501449	0.827191	positive
Coro7/ENSMUST00000038552_Intron4/anti-over	0.1325	0.501459	0.827193	positive
SE:Pan3-209-exon5;Pan3-208-int2	0.1325	0.501462	0.827193	positive
Adat2/ENSMUST00000019944_Intron5/anti-near	0.1325	0.501475	0.827197	positive
SE:Ldah-201-exon3;Ldah-205-int2	0.1325	0.501483	0.827197	positive
Myo1c/ENSMUST00000069057_Intron8/clean	0.1325	0.501503	0.827209	positive
Plch2/ENSMUST00000139976_Intron19/clean	0.1325	0.501529	0.827233	positive
Tcf25/ENSMUST00000057934_Intron8/clean	0.1325	0.501554	0.827264	positive
Smurf2/ENSMUST00000092517_Intron9/clean	0.1325	0.50157	0.827279	positive
ALE:Atp11a-205-exon4;Atp11a-206-exon15	0.1325	0.501575	0.827279	positive
Pde4d/ENSMUST00000074103_Intron6/anti-over+anti-near	0.1325	0.501599	0.827283	positive
AFE:Pcdhga9-201-exon1;Pcdhga1-201-exon1	0.1325	0.501611	0.827289	positive
Supt6/ENSMUST00000002121_Intron15/clean	0.1325	0.501618	0.82729	positive
Col23a1/ENSMUST00000102765_Intron28/anti-near	0.1325	0.501639	0.827296	positive
Wdr90/ENSMUST00000176678_Intron3/clean	0.1325	0.501645	0.827296	positive
Daam1/ENSMUST00000085299_Intron3/clean	0.1325	0.501658	0.827296	positive
Cryab/ENSMUST00000034562_Intron1/anti-near	0.1325	0.501662	0.827296	positive
Llgl1/ENSMUST00000052346_Intron7/clean	0.1324	0.501664	0.827296	positive
Syngap1/ENSMUST00000081285_Intron15/clean	0.1324	0.501693	0.827321	positive
Dgkb/ENSMUST00000040500_Intron4/clean	0.1324	0.501697	0.827321	positive
Farp1/ENSMUST00000026635_Intron9/clean	0.1324	0.501769	0.827389	positive
Gnas/ENSMUST00000080493_Intron8/clean	0.1324	0.501781	0.827393	positive
Srek1ip1/ENSMUST00000022230_Intron3/clean	0.1324	0.501787	0.827393	positive
RI:Gpm6b-202-exon8;Gpm6b-204-intron7	0.1324	0.501793	0.827393	positive
Dock1/ENSMUST00000211593_Intron4/clean	0.1324	0.501801	0.827393	positive
Minar2/ENSMUST00000058633_Intron3/anti-near	0.1324	0.501817	0.827409	positive
Arfip2/ENSMUST00000131446_Intron7/clean	0.1324	0.501833	0.827421	positive
Abcc4/ENSMUST00000036554_Intron30/clean	0.1324	0.501843	0.827421	positive
Setbp1/ENSMUST00000025430_Intron3/anti-over+anti-near	0.1324	0.501857	0.827424	positive
Gask1a/ENSMUST00000043011_Intron3/anti-near	0.1324	0.501871	0.827427	positive
Wbp11/ENSMUST00000116514_Intron9/anti-over	0.1324	0.501877	0.827427	positive
A3SS:Ogfod1-202-exon2;Ogfod1-201-exon2	0.1324	0.501914	0.827447	positive
Ero1b/ENSMUST00000071973_Intron11/clean	0.1324	0.501915	0.827447	positive
Ift56/ENSMUST00000162554_Intron15/clean	0.1324	0.501925	0.827447	positive
SE:Dtnb-201-exon9;Dtnb-205-int8	0.1324	0.501931	0.827447	positive
Ints15/ENSMUST00000046418_Intron5/clean	0.1324	0.501932	0.827447	positive
Itpk1/ENSMUST00000046518_Intron2/anti-near	0.1324	0.501949	0.827447	positive
St3gal2/ENSMUST00000034197_Intron5/clean	0.1324	0.501949	0.827447	positive
Adgrb1/ENSMUST00000042035_Intron13/clean	0.1324	0.501978	0.82747	positive
Rsph3a/ENSMUST00000097423_Intron2/anti-over+anti-near	0.1323	0.502022	0.827486	positive
Vgll4/ENSMUST00000147639_Intron2/clean	0.1323	0.502044	0.827507	positive
Cyld/ENSMUST00000209559_Intron3/clean	0.1323	0.502046	0.827507	positive
MXE:Rbm3-201-exon6;Rbm3-205-exon6	0.1323	0.502076	0.827527	positive
Epha7/ENSMUST00000029964_Intron3/clean	0.1323	0.502083	0.827527	positive
Rabepk/ENSMUST00000145903_Intron3/clean	0.1323	0.50213	0.827572	positive
RI:Letm2-203-exon1;Letm2-201-intron1	0.1323	0.502134	0.827572	positive
RI:Pacs2-205-exon2;Pacs2-202-intron19	0.1323	0.502149	0.827575	positive
Cep70/ENSMUST00000093795_Intron3/anti-over+anti-near	0.1323	0.502154	0.827575	positive
AFE:Gm42884-203-exon1;Gm42884-202-exon1	0.1323	0.502156	0.827575	positive
Tln1/ENSMUST00000030187_Intron54/clean	0.1323	0.50217	0.827575	positive
A3SS:Kcnma1-219-exon30;Kcnma1-207-exon30	0.1323	0.502189	0.827575	positive
Snx14/ENSMUST00000165315_Intron24/clean	0.1323	0.502194	0.827575	positive
SE:Slc16a7-201-exon3;Slc16a7-202-int2	0.1323	0.502197	0.827575	positive
Ubr5/ENSMUST00000110336_Intron33/anti-over	0.1323	0.502202	0.827575	positive
Tmem184c/ENSMUST00000034030_Intron9/clean	0.1323	0.502203	0.827575	positive
A5SS:Vars2-205-exon1;Vars2-201-exon1	0.1323	0.50222	0.827575	positive
Ccdc191/ENSMUST00000122440_Intron8/clean	0.1323	0.502223	0.827575	positive
Rsbn1/ENSMUST00000051139_Intron1/anti-near	0.1323	0.502228	0.827575	positive
Selenoo/ENSMUST00000082439_Intron3/anti-near	0.1323	0.502263	0.827595	positive
Rps6ka1/ENSMUST00000003741_Intron17/clean	0.1323	0.502303	0.827644	positive
Trpm2/ENSMUST00000105401_Intron13/clean	0.1323	0.502306	0.827644	positive
Ubr1/ENSMUST00000028728_Intron22/anti-near	0.1322	0.502343	0.827662	positive
Eya1/ENSMUST00000080664_Intron11/anti-near	0.1322	0.502349	0.827662	positive
Kndc1/ENSMUST00000121839_Intron2/clean	0.1322	0.50235	0.827662	positive
Tmbim1/ENSMUST00000016309_Intron6/anti-over	0.1322	0.50236	0.827662	positive
AFE:Zfp532-215-exon1;Zfp532-201-exon1	0.1322	0.502387	0.827688	positive
Fntb/ENSMUST00000041008_Intron1/anti-over+anti-near	0.1322	0.502398	0.827697	positive
Man2b2/ENSMUST00000031002_Intron5/clean	0.1322	0.502412	0.827704	positive
Slc39a6/ENSMUST00000070726_Intron3/clean	0.1322	0.502422	0.827704	positive
Pls3/ENSMUST00000033547_Intron9/clean	0.1322	0.502424	0.827704	positive
A3SS:Aqp4-203-exon4;Aqp4-201-exon5	0.1322	0.502427	0.827704	positive
Stx3/ENSMUST00000069285_Intron1/anti-over+anti-near	0.1322	0.502433	0.827704	positive
Zfp112/ENSMUST00000005413_Intron1/anti-over+anti-near	0.1322	0.502449	0.827704	positive
Wdfy3/ENSMUST00000053177_Intron58/known-exon+anti-over	0.1322	0.502451	0.827704	positive
Pthlh/ENSMUST00000052296_Intron3/clean	0.1322	0.502462	0.827705	positive
Phf1/ENSMUST00000073724_Intron13/anti-over	0.1322	0.50247	0.827705	positive
Avl9/ENSMUST00000031805_Intron2/clean	0.1322	0.502482	0.827716	positive
AFE:Dedd-209-exon1;Dedd-204-exon1	0.1322	0.502512	0.827755	positive
Cpne9/ENSMUST00000041203_Intron9/anti-over	0.1322	0.502565	0.827766	positive
Dclk1/ENSMUST00000054237_Intron4/anti-over+anti-near	0.1322	0.502572	0.827766	positive
Aip/ENSMUST00000121402_Intron1/anti-near	0.1322	0.502584	0.827766	positive
SE:Gm6145-205-exon4;Gm6145-202-int4	0.1322	0.502586	0.827766	positive
Dhrs11/ENSMUST00000047560_Intron6/anti-near	0.1322	0.502611	0.827766	positive
Wdr7/ENSMUST00000072726_Intron19/clean	0.1322	0.502612	0.827766	positive
A3SS:Itgam-206-exon4;Gm49368-201-exon4	0.1322	0.502613	0.827766	positive
Plod1/ENSMUST00000019199_Intron3/clean	0.1322	0.502613	0.827766	positive
Ssbp2/ENSMUST00000004094_Intron1/clean	0.1322	0.502614	0.827766	positive
Nudt12/ENSMUST00000025065_Intron2/anti-over	0.1322	0.502629	0.827766	positive
Armc9/ENSMUST00000027434_Intron4/clean	0.1321	0.502651	0.827766	positive
Wdfy1/ENSMUST00000113512_Intron7/clean	0.1321	0.502658	0.827766	positive
Tln1/ENSMUST00000030187_Intron56/clean	0.1321	0.502664	0.827766	positive
RI:Phf20l1-207-exon3;Phf20l1-205-intron13	0.1321	0.502681	0.827766	positive
ALE:Vamp4-204-exon8;Vamp4-201-exon8	0.1321	0.502698	0.827766	positive
Ppp3cb/ENSMUST00000159027_Intron11/clean	0.1321	0.502705	0.827766	positive
AFE:Setd1a-205-exon1;Setd1a-206-exon1	0.1321	0.502706	0.827766	positive
SE:Tada1-202-exon2;Tada1-201-int1	0.1321	0.502739	0.827766	positive
Sncg/ENSMUST00000023826_Intron2/clean	0.1321	0.50274	0.827766	positive
RI:Ss18l2-206-exon2;Ss18l2-202-intron1	0.1321	0.502742	0.827766	positive
Pofut2/ENSMUST00000020493_Intron3/clean	0.1321	0.502752	0.827766	positive
SE:Jpx-295-exon2;Jpx-201-int1	0.1321	0.502771	0.827766	positive
Kmt2d/ENSMUST00000023741_Intron12/clean	0.1321	0.502771	0.827766	positive
Fam98b/ENSMUST00000028825_Intron1/clean	0.1321	0.502774	0.827766	positive
Dpp6/ENSMUST00000071500_Intron10/clean	0.1321	0.502812	0.827799	positive
Cars2/ENSMUST00000049461_Intron3/clean	0.1321	0.502866	0.827849	positive
Spata7/ENSMUST00000048402_Intron4/anti-near	0.1321	0.502879	0.827849	positive
Tubgcp6/ENSMUST00000041656_Intron14/anti-near	0.1321	0.502897	0.827859	positive
Epb41l3/ENSMUST00000080208_Intron3/clean	0.1321	0.502908	0.827866	positive
A3SS:Dalrd3-201-exon3;Dalrd3-209-exon3	0.1321	0.502918	0.827866	positive
Dnajc13/ENSMUST00000186788_Intron41/clean	0.1321	0.502919	0.827866	positive
AFE:Myadm-204-exon1;Myadm-203-exon1	0.1321	0.502934	0.827874	positive
SE:Xpr1-204-exon4;Xpr1-201-int3	0.1321	0.502938	0.827874	positive
Txn2/ENSMUST00000005487_Intron2/anti-over	0.1321	0.502948	0.827874	positive
Gramd2b/ENSMUST00000070166_Intron8/anti-over	0.132	0.502967	0.827874	positive
Cmip/ENSMUST00000095172_Intron3/clean	0.132	0.502975	0.827874	positive
Zfp236/ENSMUST00000171071_Intron4/anti-near	0.132	0.502978	0.827874	positive
Tpm2/ENSMUST00000107913_Intron8/anti-near	0.132	0.502987	0.827875	positive
Cnot10/ENSMUST00000070117_Intron4/anti-over	0.132	0.503003	0.827875	positive
Ckap5/ENSMUST00000046769_Intron39/clean	0.132	0.503012	0.827875	positive
Ppip5k2/ENSMUST00000042509_Intron1/anti-near	0.132	0.50302	0.827875	positive
Afg3l1/ENSMUST00000001520_Intron2/clean	0.132	0.503043	0.827875	positive
RI:Gemin2-202-exon1;Gemin2-201-intron1	0.132	0.50305	0.827875	positive
Zfp148/ENSMUST00000089677_Intron4/clean	0.132	0.503056	0.827875	positive
Ndufs1/ENSMUST00000027111_Intron14/anti-over	0.132	0.503058	0.827875	positive
Btbd10/ENSMUST00000047091_Intron6/clean	0.132	0.503077	0.827896	positive
RI:Rexo1-204-exon7;Rexo1-201-intron14	0.132	0.503084	0.827898	positive
Rpgrip1l/ENSMUST00000047783_Intron19/clean	0.132	0.503107	0.827916	positive
Gripap1/ENSMUST00000065932_Intron1/clean	0.132	0.503138	0.827946	positive
Ctif/ENSMUST00000165559_Intron6/clean	0.132	0.503201	0.828021	positive
Zfyve1/ENSMUST00000048319_Intron4/anti-over+anti-near	0.132	0.503207	0.828021	positive
AFE:Car10-201-exon1;Car10-207-exon1	0.1319	0.503321	0.828113	positive
Atr/ENSMUST00000034980_Intron28/clean	0.1319	0.503324	0.828113	positive
Slc16a7/ENSMUST00000210780_Intron1/anti-over+anti-near	0.1319	0.503352	0.828139	positive
Iqgap2/ENSMUST00000068603_Intron8/anti-near	0.1319	0.503376	0.828147	positive
Cyp4f13/ENSMUST00000075253_Intron8/clean	0.1319	0.503377	0.828147	positive
Mtmr7/ENSMUST00000048898_Intron6/clean	0.1319	0.503387	0.828147	positive
Rnf121/ENSMUST00000096639_Intron1/anti-near	0.1319	0.503398	0.828147	positive
A5SS:Sigmar1-201-exon2;Sigmar1-204-exon2	0.1319	0.503399	0.828147	positive
AFE:Sema4a-216-exon1;Sema4a-214-exon1	0.1319	0.503405	0.828147	positive
Eif4b/ENSMUST00000169681_Intron10/anti-near	0.1319	0.503414	0.828147	positive
Lrp1/ENSMUST00000049149_Intron61/clean	0.1319	0.503415	0.828147	positive
Ccar2/ENSMUST00000035612_Intron15/anti-near	0.1319	0.503458	0.828168	positive
Col19a1/ENSMUST00000051344_Intron23/clean	0.1319	0.503464	0.828168	positive
SE:Ttc3-203-exon11;Ttc3-216-int2	0.1319	0.503465	0.828168	positive
SE:Vps37c-201-exon3;Vps37c-204-int2	0.1319	0.503469	0.828168	positive
SE:Cops8-204-exon2;Cops8-201-int7	0.1319	0.503482	0.828168	positive
A3SS:Gabarap-201-exon3;Gabarap-202-exon3	0.1319	0.503485	0.828168	positive
Slc7a10/ENSMUST00000001854_Intron5/anti-near	0.1319	0.503537	0.828244	positive
SE:Nars1-207-exon3;Nars1-201-int2	0.1319	0.503555	0.828254	positive
Dlgap3/ENSMUST00000046659_Intron5/clean	0.1319	0.503561	0.828254	positive
A3SS:Slc15a4-201-exon5;Slc15a4-210-exon3	0.1319	0.503576	0.828267	positive
Npc1/ENSMUST00000025279_Intron2/clean	0.1319	0.5036	0.828283	positive
Mrpl13/ENSMUST00000172387_Intron6/clean	0.1319	0.503604	0.828283	positive
Pdzd2/ENSMUST00000075317_Intron17/clean	0.1318	0.503621	0.828293	positive
Reck/ENSMUST00000030198_Intron9/clean	0.1318	0.503637	0.828293	positive
Hspbap1/ENSMUST00000231579_Intron1/anti-near	0.1318	0.50364	0.828293	positive
Man2b1/ENSMUST00000034121_Intron12/clean	0.1318	0.503685	0.828336	positive
Abcb6/ENSMUST00000027396_Intron5/anti-near	0.1318	0.50373	0.828382	positive
Secisbp2l/ENSMUST00000053699_Intron3/clean	0.1318	0.503742	0.828392	positive
Pygm/ENSMUST00000035269_Intron13/clean	0.1318	0.503783	0.828425	positive
Snx29/ENSMUST00000115814_Intron3/clean	0.1318	0.503787	0.828425	positive
Slc12a6/ENSMUST00000028549_Intron22/clean	0.1318	0.503819	0.828451	positive
A5SS:Cnot4-201-exon7;Cnot4-203-exon7	0.1318	0.503821	0.828451	positive
Elapor2/ENSMUST00000069538_Intron17/clean	0.1318	0.503821	0.828451	positive
Bms1/ENSMUST00000032237_Intron11/clean	0.1318	0.503846	0.828482	positive
Ydjc/ENSMUST00000069064_Intron3/known-exon+anti-near	0.1318	0.503869	0.828488	positive
Gm49368/ENSMUST00000098015_Intron19/clean	0.1318	0.503874	0.828488	positive
Asxl2/ENSMUST00000092003_Intron9/clean	0.1318	0.503895	0.828499	positive
Npepl1/ENSMUST00000044415_Intron6/clean	0.1318	0.503916	0.828499	positive
Dhx40/ENSMUST00000018569_Intron12/anti-over	0.1318	0.503916	0.828499	positive
RI:Echs1-203-exon3;Echs1-201-intron4	0.1318	0.503917	0.828499	positive
SE:Snap91-204-exon25;Snap91-203-int19	0.1318	0.503924	0.8285	positive
Gng12/ENSMUST00000114225_Intron2/anti-over+anti-near	0.1317	0.50397	0.828536	positive
Shpk/ENSMUST00000006105_Intron1/anti-near	0.1317	0.503984	0.828537	positive
Smarcad1/ENSMUST00000031984_Intron16/clean	0.1317	0.503989	0.828537	positive
Tpp2/ENSMUST00000087933_Intron14/clean	0.1317	0.504001	0.828547	positive
Erp44/ENSMUST00000030028_Intron8/clean	0.1317	0.504033	0.828555	positive
Tom1l2/ENSMUST00000064019_Intron5/clean	0.1317	0.50406	0.828555	positive
Unc79/ENSMUST00000101099_Intron7/anti-over+anti-near	0.1317	0.504093	0.828599	positive
Rasip1/ENSMUST00000057927_Intron3/anti-near	0.1317	0.504125	0.828612	positive
Synrg/ENSMUST00000092834_Intron17/clean	0.1317	0.504125	0.828612	positive
Top2b/ENSMUST00000017629_Intron7/clean	0.1317	0.504138	0.828622	positive
Ece1/ENSMUST00000102518_Intron13/clean	0.1317	0.504169	0.828641	positive
Oxr1/ENSMUST00000022918_Intron7/clean	0.1317	0.504173	0.828641	positive
Bbs2/ENSMUST00000034206_Intron4/clean	0.1317	0.504203	0.828653	positive
Gtpbp1/ENSMUST00000046463_Intron7/clean	0.1317	0.504213	0.828653	positive
Usp34/ENSMUST00000137823_Intron8/clean	0.1317	0.504217	0.828653	positive
Snx12/ENSMUST00000156473_Intron4/clean	0.1317	0.504259	0.828697	positive
Mtus2/ENSMUST00000085558_Intron7/clean	0.1317	0.504262	0.828697	positive
Pakap_ENSMUSG00000038729/ENSMUST00000107600_Intron2/anti-over+anti-near	0.1316	0.504278	0.828713	positive
Scamp5/ENSMUST00000046587_Intron2/clean	0.1316	0.504349	0.82881	positive
Klhdc4/ENSMUST00000045884_Intron4/clean	0.1316	0.504404	0.828881	positive
Fam20c/ENSMUST00000026972_Intron2/anti-near	0.1316	0.504417	0.828882	positive
Fam135b/ENSMUST00000022953_Intron7/clean	0.1316	0.504427	0.828882	positive
SE:Nedd4l-231-exon4;Nedd4l-201-int17	0.1316	0.504482	0.828927	positive
Epha5/ENSMUST00000053733_Intron10/clean	0.1316	0.504491	0.828927	positive
SE:Ddi2-201-exon9;Ddi2-203-int8	0.1316	0.504506	0.828932	positive
Katnb1/ENSMUST00000034239_Intron2/anti-near	0.1316	0.504508	0.828932	positive
Rcan2/ENSMUST00000044792_Intron1/anti-over+anti-near	0.1316	0.504515	0.828932	positive
Celsr2/ENSMUST00000090558_Intron3/clean	0.1316	0.504532	0.828932	positive
Ppip5k2/ENSMUST00000042509_Intron7/clean	0.1316	0.504535	0.828932	positive
SE:Rbsn-204-exon5;Rbsn-201-int11	0.1316	0.504554	0.828932	positive
D630045J12Rik/ENSMUST00000117556_Intron14/clean	0.1316	0.504558	0.828932	positive
Echs1/ENSMUST00000026538_Intron4/clean	0.1316	0.504581	0.828932	positive
Adgrb2/ENSMUST00000106015_Intron23/clean	0.1315	0.504622	0.828959	positive
Map3k2/ENSMUST00000096575_Intron8/clean	0.1315	0.50465	0.828971	positive
RI:Prodh-208-exon4;Prodh-207-intron2	0.1315	0.504655	0.828971	positive
Map4k2/ENSMUST00000025897_Intron24/anti-over+anti-near	0.1315	0.504689	0.828999	positive
Ezr/ENSMUST00000064234_Intron9/anti-near	0.1315	0.50473	0.829047	positive
Daam1/ENSMUST00000085299_Intron1/anti-over+anti-near	0.1315	0.50479	0.829121	positive
Map4/ENSMUST00000164930_Intron1/clean	0.1315	0.504794	0.829121	positive
SE:Tyw5-203-exon5;Tyw5-201-int4	0.1315	0.504799	0.829121	positive
Ank2/ENSMUST00000044443_Intron17/clean	0.1315	0.504808	0.829125	positive
Bin1/ENSMUST00000091967_Intron4/clean	0.1315	0.504825	0.829127	positive
Cacna1b/ENSMUST00000041342_Intron11/clean	0.1315	0.504853	0.829127	positive
Sec62/ENSMUST00000029256_Intron5/clean	0.1315	0.504868	0.829127	positive
Nomo1/ENSMUST00000033121_Intron13/anti-over	0.1315	0.504877	0.829127	positive
A5SS:Usp48-216-exon2;Usp48-201-exon13	0.1315	0.504889	0.829127	positive
Plxna2/ENSMUST00000027952_Intron1/anti-over+anti-near	0.1315	0.504925	0.829127	positive
Psma1/ENSMUST00000033008_Intron4/clean	0.1314	0.504949	0.829127	positive
Rb1/ENSMUST00000022701_Intron11/clean	0.1314	0.504968	0.829127	positive
A3SS:Mrpl11-201-exon2;Mrpl11-202-exon2	0.1314	0.504974	0.829127	positive
A5SS:Ccar1-202-exon1;Ccar1-211-exon1	0.1314	0.504977	0.829127	positive
Gdpd1/ENSMUST00000020804_Intron6/clean	0.1314	0.505022	0.829174	positive
A5SS:ENSMUST00000371334-exon1;ENSMUST00000371332-exon1	0.1314	0.505037	0.829174	positive
Lin7a/ENSMUST00000020057_Intron3/clean	0.1314	0.505054	0.829174	positive
Pik3r2/ENSMUST00000034296_Intron10/anti-near	0.1314	0.505077	0.829174	positive
Padi2/ENSMUST00000030765_Intron7/clean	0.1314	0.505083	0.829174	positive
Tubd1/ENSMUST00000069503_Intron1/anti-near	0.1314	0.505085	0.829174	positive
Asb7/ENSMUST00000124899_Intron3/clean	0.1314	0.505086	0.829174	positive
Arl15/ENSMUST00000091201_Intron2/clean	0.1314	0.505094	0.829176	positive
Clk4/ENSMUST00000093132_Intron5/clean	0.1314	0.505103	0.82918	positive
Mark4/ENSMUST00000085715_Intron4/clean	0.1314	0.505114	0.829189	positive
Mphosph10/ENSMUST00000032735_Intron8/clean	0.1314	0.505138	0.829208	positive
Dipk1b/ENSMUST00000074240_Intron3/anti-near	0.1314	0.505143	0.829208	positive
Lamp2/ENSMUST00000016678_Intron5/clean	0.1314	0.505146	0.829208	positive
Tspan17/ENSMUST00000026993_Intron1/clean	0.1314	0.50515	0.829208	positive
Slc4a4/ENSMUST00000113218_Intron19/clean	0.1314	0.50519	0.829256	positive
Mia3/ENSMUST00000194543_Intron8/clean	0.1314	0.505242	0.829296	positive
Itgb8/ENSMUST00000026360_Intron7/clean	0.1313	0.505255	0.829296	positive
Ppib/ENSMUST00000034947_Intron2/anti-near	0.1313	0.505256	0.829296	positive
Rora/ENSMUST00000034766_Intron3/anti-over	0.1313	0.505281	0.829309	positive
AFE:Taf9-205-exon1;Ak6-201-exon1	0.1313	0.50529	0.829309	positive
Rock2/ENSMUST00000220688_Intron31/clean	0.1313	0.50529	0.829309	positive
Pacs2/ENSMUST00000220541_Intron1/anti-near	0.1313	0.505324	0.829345	positive
Bin3/ENSMUST00000022680_Intron6/anti-near	0.1313	0.505377	0.82939	positive
Inpp5j/ENSMUST00000044507_Intron3/anti-near	0.1313	0.505407	0.82939	positive
A3SS:Gspt1-201-exon4;Gspt1-205-exon4	0.1313	0.505415	0.82939	positive
Ndufb4/ENSMUST00000023514_Intron2/clean	0.1313	0.505423	0.82939	positive
Gad1/ENSMUST00000094934_Intron3/clean	0.1313	0.505437	0.8294	positive
Hyou1/ENSMUST00000066601_Intron8/clean	0.1313	0.505463	0.829417	positive
Naa40/ENSMUST00000025675_Intron6/anti-near	0.1313	0.505473	0.829417	positive
Lrp1/ENSMUST00000049149_Intron2/anti-near	0.1313	0.505474	0.829417	positive
SE:Dnaaf9-201-exon24;Dnaaf9-213-int7	0.1313	0.505481	0.829417	positive
AFE:Elavl4-201-exon1;Elavl4-205-exon1	0.1313	0.505487	0.829417	positive
Cdkl5/ENSMUST00000087104_Intron9/clean	0.1313	0.505499	0.829417	positive
AFE:L3mbtl3-202-exon1;L3mbtl3-204-exon1	0.1313	0.505503	0.829417	positive
G2e3/ENSMUST00000054308_Intron9/clean	0.1313	0.505524	0.829431	positive
Nell2/ENSMUST00000075275_Intron6/clean	0.1313	0.505568	0.829468	positive
Fkbp15/ENSMUST00000084527_Intron19/anti-over+anti-near	0.1312	0.50563	0.829507	positive
Zcchc14/ENSMUST00000046386_Intron9/clean	0.1312	0.505649	0.829529	positive
Tnfrsf19/ENSMUST00000111234_Intron1/anti-over+anti-near	0.1312	0.50567	0.829533	positive
Pnpla6/ENSMUST00000004681_Intron31/clean	0.1312	0.50567	0.829533	positive
Crtac1/ENSMUST00000048630_Intron2/anti-over+anti-near	0.1312	0.505736	0.829621	positive
Actr2/ENSMUST00000000137_Intron3/clean	0.1312	0.505765	0.82964	positive
Atp1a2/ENSMUST00000085913_Intron13/anti-over	0.1312	0.505815	0.829693	positive
A3SS:Rbak-202-exon2;Rbak-201-exon2	0.1312	0.505816	0.829693	positive
SE:Ap1m1-203-exon2;Ap1m1-201-int1	0.1312	0.50584	0.829712	positive
Plcb1/ENSMUST00000070724_Intron16/anti-over	0.1312	0.50588	0.829735	positive
Pik3c3/ENSMUST00000091978_Intron19/clean	0.1312	0.505884	0.829735	positive
Pik3c3/ENSMUST00000091978_Intron22/clean	0.1312	0.505891	0.829736	positive
Cc2d1a/ENSMUST00000040383_Intron4/anti-near	0.1311	0.505926	0.82976	positive
AFE:Zfp532-215-exon1;Zfp532-203-exon1	0.1311	0.505936	0.82976	positive
SE:Prom1-202-exon4;Prom1-201-int2	0.1311	0.506014	0.829841	positive
Plec/ENSMUST00000023226_Intron28/clean	0.1311	0.506016	0.829841	positive
Kdm5a/ENSMUST00000005108_Intron26/clean	0.1311	0.506057	0.829888	positive
Sltm/ENSMUST00000049263_Intron2/clean	0.1311	0.506065	0.829891	positive
Septin4/ENSMUST00000018544_Intron2/clean	0.1311	0.506072	0.829893	positive
Prkcb/ENSMUST00000064921_Intron6/clean	0.1311	0.50608	0.829896	positive
Blnk/ENSMUST00000054769_Intron14/clean	0.1311	0.506106	0.829915	positive
Tmem50a/ENSMUST00000030626_Intron5/anti-near	0.1311	0.506114	0.829915	positive
Rptor/ENSMUST00000026671_Intron33/clean	0.1311	0.506117	0.829915	positive
Ptprm/ENSMUST00000037974_Intron32/clean	0.1311	0.506156	0.829931	positive
Pld5/ENSMUST00000065967_Intron9/clean	0.1311	0.506166	0.829931	positive
Ift122/ENSMUST00000038234_Intron16/clean	0.1311	0.506198	0.829961	positive
Tmem150c/ENSMUST00000139520_Intron1/anti-over+anti-near	0.1311	0.506213	0.829961	positive
Abcd3/ENSMUST00000029770_Intron7/clean	0.1311	0.506224	0.829961	positive
SE:Yif1a-201-exon6;Yif1a-204-int5	0.131	0.506235	0.829961	positive
Map4k4/ENSMUST00000193682_Intron2/clean	0.131	0.506241	0.829961	positive
Slc43a2/ENSMUST00000042561_Intron7/clean	0.131	0.506263	0.829977	positive
Pcsk5/ENSMUST00000050715_Intron18/anti-near	0.131	0.506273	0.829983	positive
Polg/ENSMUST00000073889_Intron11/clean	0.131	0.506301	0.830009	positive
Morc2a/ENSMUST00000093389_Intron7/clean	0.131	0.506338	0.83004	positive
Kcnk9/ENSMUST00000044624_Intron1/clean	0.131	0.506349	0.830042	positive
Ythdc2/ENSMUST00000037763_Intron23/clean	0.131	0.506363	0.830042	positive
Nagk/ENSMUST00000037376_Intron5/clean	0.131	0.506397	0.830077	positive
RI:Ggps1-201-exon4;Ggps1-206-intron5	0.131	0.506408	0.830077	positive
Eng/ENSMUST00000009705_Intron13/anti-near	0.131	0.506409	0.830077	positive
Plvap/ENSMUST00000048452_Intron5/anti-over+anti-near	0.131	0.506416	0.830079	positive
Brsk1/ENSMUST00000048248_Intron16/known-exon+anti-over	0.131	0.506427	0.830079	positive
Csmd2/ENSMUST00000184063_Intron32/clean	0.131	0.506447	0.830079	positive
Vrk3/ENSMUST00000002275_Intron7/clean	0.131	0.506448	0.830079	positive
ALE:Cdc42-201-exon6;Cdc42-202-exon6	0.131	0.506455	0.830079	positive
A3SS:Ptprd-216-exon2;Ptprd-206-exon19	0.131	0.506463	0.830079	positive
Prkcd/ENSMUST00000112203_Intron7/anti-near	0.131	0.506468	0.830079	positive
Ctso/ENSMUST00000029649_Intron7/anti-near	0.131	0.50649	0.830079	positive
Parp16/ENSMUST00000069000_Intron4/anti-over+anti-near	0.131	0.506495	0.830079	positive
Gpam/ENSMUST00000061856_Intron14/clean	0.131	0.506501	0.830079	positive
Ankrd17/ENSMUST00000014421_Intron27/anti-over	0.131	0.506507	0.830079	positive
Gtf2i/ENSMUST00000059042_Intron26/clean	0.131	0.506524	0.830096	positive
A3SS:Ltc4s-201-exon2;Ltc4s-203-exon2	0.131	0.506532	0.8301	positive
Plxnb1/ENSMUST00000072093_Intron31/clean	0.1309	0.506565	0.830124	positive
Mrap2/ENSMUST00000179313_Intron3/clean	0.1309	0.506602	0.830143	positive
Camk1d/ENSMUST00000044009_Intron1/anti-over+anti-near	0.1309	0.506662	0.830178	positive
Abca1/ENSMUST00000030010_Intron3/clean	0.1309	0.506715	0.830213	positive
Kmt2a/ENSMUST00000002095_Intron18/clean	0.1309	0.506716	0.830213	positive
Insr/ENSMUST00000091291_Intron19/clean	0.1309	0.50672	0.830213	positive
Ipo4/ENSMUST00000047131_Intron13/clean	0.1309	0.50673	0.830213	positive
Tsfm/ENSMUST00000040560_Intron4/anti-near	0.1309	0.506743	0.830215	positive
Ubn2/ENSMUST00000039127_Intron11/clean	0.1309	0.506756	0.830219	positive
Actr6/ENSMUST00000020109_Intron5/clean	0.1309	0.506771	0.830221	positive
Wdr19/ENSMUST00000041892_Intron20/clean	0.1309	0.506805	0.830268	positive
A5SS:Bphl-204-exon1;Bphl-201-exon1	0.1309	0.506825	0.830282	positive
Cplane1/ENSMUST00000110617_Intron33/clean	0.1309	0.506827	0.830282	positive
Plxna4/ENSMUST00000115096_Intron3/anti-over+anti-near	0.1309	0.506832	0.830282	positive
ALE:4933407L21Rik-201-exon3;4933407L21Rik-202-exon3	0.1309	0.506848	0.830298	positive
P2rx4/ENSMUST00000031429_Intron9/anti-near	0.1309	0.506858	0.830304	positive
Klhl8/ENSMUST00000031254_Intron3/anti-near	0.1309	0.506869	0.830305	positive
Art3/ENSMUST00000118106_Intron3/clean	0.1309	0.506873	0.830305	positive
Os9/ENSMUST00000080975_Intron1/clean	0.1309	0.506877	0.830305	positive
Unc80/ENSMUST00000061620_Intron4/clean	0.1309	0.506884	0.830308	positive
Zfp395/ENSMUST00000066994_Intron4/clean	0.1308	0.506894	0.830313	positive
Dyrk1a/ENSMUST00000139250_Intron2/clean	0.1308	0.506913	0.830318	positive
Ctnnd2/ENSMUST00000081728_Intron9/clean	0.1308	0.506924	0.830318	positive
AFE:Plch2-207-exon1;Plch2-210-exon1	0.1308	0.506932	0.830318	positive
Arvcf/ENSMUST00000239533_Intron2/anti-over+anti-near	0.1308	0.506945	0.830318	positive
Alg14/ENSMUST00000039442_Intron3/anti-over+anti-near	0.1308	0.506946	0.830318	positive
RI:Ap4b1-201-exon1;Ap4b1-202-intron1	0.1308	0.506951	0.830318	positive
Hectd4/ENSMUST00000100769_Intron10/clean	0.1308	0.506975	0.830346	positive
Slc27a1/ENSMUST00000212111_Intron1/clean	0.1308	0.507002	0.830346	positive
Rnf10/ENSMUST00000040555_Intron2/clean	0.1308	0.507014	0.830346	positive
Cadm2/ENSMUST00000114292_Intron9/anti-over	0.1308	0.507032	0.830348	positive
Ndrg2/ENSMUST00000111632_Intron2/clean	0.1308	0.50706	0.830351	positive
Stard3/ENSMUST00000018311_Intron6/clean	0.1308	0.507068	0.830351	positive
Magi2/ENSMUST00000101558_Intron15/clean	0.1308	0.507088	0.830363	positive
Adal/ENSMUST00000066155_Intron2/clean	0.1308	0.507111	0.83039	positive
SE:Fam98c-202-exon3;Fam98c-204-int2	0.1308	0.507136	0.8304	positive
Afdn/ENSMUST00000139666_Intron6/clean	0.1308	0.507149	0.830406	positive
Recql/ENSMUST00000032370_Intron9/anti-near	0.1308	0.507203	0.83044	positive
Nudt8/ENSMUST00000025802_Intron3/known-exon+anti-over	0.1308	0.507211	0.830444	positive
Sumf2/ENSMUST00000171300_Intron6/anti-near	0.1307	0.507247	0.830449	positive
Fry/ENSMUST00000087204_Intron27/clean	0.1307	0.507258	0.830449	positive
Sfi1/ENSMUST00000081318_Intron28/anti-near	0.1307	0.507283	0.830449	positive
AFE:Mpped2-201-exon1;Mpped2-206-exon1	0.1307	0.507283	0.830449	positive
A5SS:Magi2-203-exon11;Magi2-214-exon1	0.1307	0.507294	0.83045	positive
Pi4ka/ENSMUST00000036161_Intron26/clean	0.1307	0.507312	0.83046	positive
SE:Aldh1a1-205-exon4;Aldh1a1-206-int3	0.1307	0.507319	0.830461	positive
Cpsf1/ENSMUST00000071898_Intron35/anti-near	0.1307	0.507342	0.830479	positive
Myo9b/ENSMUST00000168839_Intron2/clean	0.1307	0.507345	0.830479	positive
Ptprm/ENSMUST00000037974_Intron15/anti-over+anti-near	0.1307	0.507363	0.830494	positive
Med27/ENSMUST00000028139_Intron3/anti-over+anti-near	0.1307	0.507415	0.830519	positive
Hdac7/ENSMUST00000079838_Intron22/anti-near	0.1307	0.507415	0.830519	positive
Arfgef1/ENSMUST00000088615_Intron1/anti-near	0.1307	0.507433	0.830532	positive
Jakmip1/ENSMUST00000121010_Intron16/clean	0.1307	0.507435	0.830532	positive
SE:Cpeb2-201-exon3;Cpeb2-202-int2	0.1307	0.507447	0.830538	positive
Zbtb25/ENSMUST00000176278_Intron1/anti-near	0.1307	0.507462	0.830546	positive
Msh3/ENSMUST00000022220_Intron18/clean	0.1307	0.50753	0.830602	positive
SE:Stam-203-exon3;Stam-201-int8	0.1307	0.507532	0.830602	positive
Ldha/ENSMUST00000005051_Intron2/clean	0.1307	0.507538	0.830602	positive
Kdm5c/ENSMUST00000112588_Intron16/clean	0.1306	0.507553	0.830615	positive
A3SS:Sart3-203-exon2;Sart3-201-exon5	0.1306	0.507567	0.830628	positive
Arfip1/ENSMUST00000098990_Intron3/clean	0.1306	0.507579	0.830629	positive
Gna13/ENSMUST00000020930_Intron1/anti-over+anti-near	0.1306	0.507594	0.830629	positive
AFE:Adgrg1-209-exon1;Adgrg1-213-exon1	0.1306	0.507596	0.830629	positive
Paxbp1/ENSMUST00000118522_Intron5/clean	0.1306	0.507601	0.830629	positive
Ube4b/ENSMUST00000103212_Intron5/clean	0.1306	0.507604	0.830629	positive
Gns/ENSMUST00000040344_Intron7/clean	0.1306	0.507618	0.830629	positive
Rwdd2a/ENSMUST00000034988_Intron2/clean	0.1306	0.507622	0.830629	positive
Zgrf1/ENSMUST00000043108_Intron20/clean	0.1306	0.507635	0.830638	positive
Rgl3/ENSMUST00000045726_Intron15/clean	0.1306	0.50764	0.830638	positive
Rasa4/ENSMUST00000042135_Intron4/anti-near	0.1306	0.507739	0.83072	positive
RI:Arfgap1-202-exon1;Arfgap1-201-intron1	0.1306	0.507745	0.830721	positive
AFE:Rcbtb2-221-exon1;Rcbtb2-206-exon1	0.1306	0.507829	0.830815	positive
Stxbp5/ENSMUST00000038213_Intron2/clean	0.1306	0.507858	0.830815	positive
Ppp2r3d/ENSMUST00000188509_Intron9/anti-near	0.1306	0.507868	0.830816	positive
Gatb/ENSMUST00000107672_Intron2/anti-over	0.1306	0.50787	0.830816	positive
Gnaq/ENSMUST00000025541_Intron2/anti-over+anti-near	0.1305	0.507877	0.830817	positive
Btaf1/ENSMUST00000099494_Intron9/clean	0.1305	0.507894	0.830825	positive
Nup93/ENSMUST00000079961_Intron1/anti-near	0.1305	0.507911	0.830834	positive
Cpped1/ENSMUST00000073371_Intron1/anti-over+anti-near	0.1305	0.507918	0.830834	positive
Caskin2/ENSMUST00000041684_Intron16/anti-near	0.1305	0.507929	0.830843	positive
Ranbp2/ENSMUST00000003310_Intron8/clean	0.1305	0.507962	0.830883	positive
Ryr2/ENSMUST00000021750_Intron58/clean	0.1305	0.507972	0.830883	positive
Ptchd1/ENSMUST00000038665_Intron2/clean	0.1305	0.508008	0.83091	positive
Traf3ip1/ENSMUST00000047242_Intron3/clean	0.1305	0.508029	0.83091	positive
SE:Ppp3ca-201-exon13;Ppp3ca-202-int12	0.1305	0.508038	0.830912	positive
Sart3/ENSMUST00000019118_Intron3/clean	0.1305	0.508054	0.830922	positive
RI:Osgep-206-exon5;Osgep-202-intron5	0.1305	0.508057	0.830922	positive
Rsl1d1/ENSMUST00000119953_Intron3/clean	0.1305	0.508081	0.830943	positive
Rbm33/ENSMUST00000059644_Intron13/clean	0.1305	0.508138	0.830953	positive
Atp2b3/ENSMUST00000033744_Intron13/clean	0.1305	0.508145	0.830953	positive
Selenoo/ENSMUST00000082439_Intron6/known-exon+anti-over	0.1305	0.508161	0.830953	positive
Ppib/ENSMUST00000034947_Intron3/anti-over+anti-near	0.1304	0.50824	0.831054	positive
Arhgap25/ENSMUST00000071024_Intron4/clean	0.1304	0.508241	0.831054	positive
Lama2/ENSMUST00000092639_Intron46/anti-near	0.1304	0.50825	0.831058	positive
Etl4/ENSMUST00000045555_Intron3/clean	0.1304	0.508275	0.831089	positive
Cdh22/ENSMUST00000065438_Intron2/clean	0.1304	0.508297	0.831106	positive
Cplane1/ENSMUST00000110617_Intron39/clean	0.1304	0.508327	0.831106	positive
SE:Ppm1m-201-exon7;Ppm1m-207-int3	0.1304	0.508327	0.831106	positive
Rbm34/ENSMUST00000045994_Intron4/clean	0.1304	0.508366	0.831119	positive
Alg5/ENSMUST00000044567_Intron6/clean	0.1304	0.508427	0.831153	positive
Hacl1/ENSMUST00000022437_Intron6/clean	0.1304	0.50843	0.831153	positive
Slc44a2/ENSMUST00000034697_Intron14/anti-over	0.1304	0.50845	0.831161	positive
SE:Nin-218-exon2;Nin-201-int4	0.1304	0.50847	0.831166	positive
Pygm/ENSMUST00000035269_Intron19/clean	0.1304	0.508478	0.831166	positive
A3SS:Rbm3-201-exon6;Rbm3-202-exon6	0.1304	0.5085	0.831166	positive
RI:AU022252-202-exon1;AU022252-203-intron1	0.1304	0.508505	0.831166	positive
Dmpk/ENSMUST00000108473_Intron6/anti-over	0.1304	0.508517	0.831166	positive
Alkbh5/ENSMUST00000044250_Intron1/clean	0.1304	0.508518	0.831166	positive
Car7/ENSMUST00000056051_Intron1/clean	0.1303	0.508551	0.831194	positive
Cdk18/ENSMUST00000027697_Intron4/clean	0.1303	0.508564	0.831194	positive
Stag2/ENSMUST00000069619_Intron23/clean	0.1303	0.508577	0.831194	positive
Slc26a6/ENSMUST00000188557_Intron5/clean	0.1303	0.508584	0.831194	positive
SE:Epb41-204-exon14;Epb41-203-int12	0.1303	0.508585	0.831194	positive
Dhx38/ENSMUST00000042601_Intron13/clean	0.1303	0.50863	0.831238	positive
Taok1/ENSMUST00000017435_Intron4/clean	0.1303	0.508633	0.831238	positive
Ptpru/ENSMUST00000097860_Intron17/clean	0.1303	0.508677	0.831299	positive
RI:Rccd1-203-exon3;Rccd1-201-intron4	0.1303	0.508691	0.831301	positive
Mrpl30/ENSMUST00000027256_Intron4/clean	0.1303	0.508709	0.831301	positive
AFE:Fancc-215-exon1;Fancc-201-exon1	0.1303	0.508722	0.831301	positive
Ktn1/ENSMUST00000022391_Intron19/clean	0.1303	0.508723	0.831301	positive
Tsga10/ENSMUST00000041815_Intron3/clean	0.1303	0.50873	0.831301	positive
Myo19/ENSMUST00000093969_Intron21/anti-near	0.1303	0.508731	0.831301	positive
1700025G04Rik/ENSMUST00000044581_Intron1/anti-over+anti-near	0.1303	0.508742	0.831301	positive
Csmd1/ENSMUST00000082104_Intron25/clean	0.1303	0.508745	0.831301	positive
SE:Fuz-201-exon6;Fuz-213-int5	0.1303	0.508783	0.831321	positive
Ubap2l/ENSMUST00000090908_Intron8/clean	0.1303	0.508785	0.831321	positive
Arhgef3/ENSMUST00000049206_Intron6/anti-near	0.1303	0.508818	0.831321	positive
Grk3/ENSMUST00000065167_Intron18/clean	0.1303	0.50882	0.831321	positive
Rpl7l1/ENSMUST00000078286_Intron5/anti-near	0.1303	0.508824	0.831321	positive
Pepd/ENSMUST00000075068_Intron1/clean	0.1303	0.508832	0.831321	positive
H2-K1/ENSMUST00000025181_Intron6/clean	0.1303	0.508833	0.831321	positive
Rxylt1/ENSMUST00000140299_Intron2/anti-near	0.1303	0.508837	0.831321	positive
Emsy/ENSMUST00000038359_Intron14/clean	0.1303	0.508843	0.831321	positive
Rnf216/ENSMUST00000053498_Intron14/clean	0.1302	0.508866	0.83133	positive
Fam3a/ENSMUST00000114143_Intron8/clean	0.1302	0.508868	0.83133	positive
Nfrkb/ENSMUST00000086167_Intron20/clean	0.1302	0.508891	0.831337	positive
Wdr11/ENSMUST00000084519_Intron9/clean	0.1302	0.508918	0.831348	positive
RI:Nol8-203-exon1;Nol8-206-intron1	0.1302	0.50892	0.831348	positive
A5SS:Kmt2a-202-exon14;Kmt2a-201-exon14	0.1302	0.50893	0.831351	positive
SE:Smad5-204-exon5;Smad5-201-int4	0.1302	0.50896	0.831371	positive
Sap130/ENSMUST00000235017_Intron3/clean	0.1302	0.508972	0.831372	positive
SE:Ccnl1-203-exon4;Ccnl1-201-int3	0.1302	0.508986	0.831385	positive
Ankrd13a/ENSMUST00000102578_Intron12/clean	0.1302	0.508994	0.831386	positive
A3SS:Abcf3-201-exon8;Abcf3-208-exon6	0.1302	0.509026	0.83141	positive
Tmem107/ENSMUST00000075980_Intron3/anti-near	0.1302	0.509026	0.83141	positive
Uggt1/ENSMUST00000046875_Intron29/clean	0.1302	0.509032	0.83141	positive
Taf1/ENSMUST00000118878_Intron32/clean	0.1302	0.509093	0.831455	positive
Nipbl/ENSMUST00000052965_Intron19/clean	0.1302	0.509101	0.831455	positive
Ess2/ENSMUST00000003621_Intron9/anti-near	0.1302	0.509105	0.831455	positive
Mthfd1l/ENSMUST00000043735_Intron20/anti-over+anti-near	0.1302	0.50916	0.831465	positive
AFE:Cux2-205-exon1;Cux2-207-exon1	0.1302	0.509163	0.831465	positive
A3SS:Bzw2-206-exon4;Bzw2-201-exon11	0.1302	0.509183	0.831465	positive
Homer2/ENSMUST00000026922_Intron4/anti-near	0.1302	0.509183	0.831465	positive
Tmem74/ENSMUST00000067469_Intron1/clean	0.1301	0.509196	0.831465	positive
Cntrl/ENSMUST00000113032_Intron25/clean	0.1301	0.509209	0.831465	positive
Trappc12/ENSMUST00000020954_Intron7/clean	0.1301	0.509222	0.831465	positive
SE:Shf-208-exon3;Shf-201-int3	0.1301	0.509233	0.831467	positive
Slc4a8/ENSMUST00000023776_Intron20/clean	0.1301	0.509237	0.831467	positive
AFE:Sema4a-216-exon1;Sema4a-205-exon1	0.1301	0.509254	0.831484	positive
AFE:Phf23-203-exon1;Phf23-201-exon1	0.1301	0.509265	0.831486	positive
Fibp/ENSMUST00000025847_Intron4/anti-near	0.1301	0.509273	0.831486	positive
SE:Clptm1-203-exon2;Clptm1-201-int1	0.1301	0.509287	0.831491	positive
Ethe1/ENSMUST00000077191_Intron3/clean	0.1301	0.509298	0.831491	positive
Elp1/ENSMUST00000030140_Intron7/clean	0.1301	0.509298	0.831491	positive
Cpe/ENSMUST00000048967_Intron4/clean	0.1301	0.509306	0.831491	positive
St6galnac3/ENSMUST00000200397_Intron3/anti-over+anti-near	0.1301	0.509338	0.831522	positive
Ric8b/ENSMUST00000038523_Intron5/clean	0.1301	0.509387	0.831575	positive
Reps2/ENSMUST00000101102_Intron5/clean	0.1301	0.509411	0.831575	positive
Ranbp2/ENSMUST00000003310_Intron13/clean	0.1301	0.509415	0.831575	positive
Lss/ENSMUST00000048678_Intron8/clean	0.1301	0.509418	0.831575	positive
Jag2/ENSMUST00000075827_Intron7/clean	0.1301	0.509437	0.831575	positive
Agtpbp1/ENSMUST00000022040_Intron16/clean	0.13	0.509517	0.831646	positive
Osgep/ENSMUST00000159292_Intron5/known-exon+anti-near	0.13	0.509545	0.831682	positive
RI:Mcrs1-206-exon2;Mcrs1-201-intron14	0.13	0.509604	0.8317	positive
Rasa2/ENSMUST00000034984_Intron1/clean	0.13	0.509604	0.8317	positive
Herc2/ENSMUST00000076226_Intron8/clean	0.13	0.509605	0.8317	positive
Dzip1/ENSMUST00000004055_Intron9/clean	0.13	0.509614	0.831705	positive
A3SS:Nphp3-204-exon23;Nphp3-201-exon25	0.13	0.509625	0.831705	positive
RI:Tmed5-205-exon3;Tmed5-201-intron3	0.13	0.509627	0.831705	positive
Tiparp/ENSMUST00000047906_Intron3/anti-near	0.13	0.509659	0.831716	positive
Map7d1/ENSMUST00000061143_Intron11/clean	0.13	0.509698	0.831761	positive
AFE:Setd1a-203-exon1;Setd1a-206-exon1	0.13	0.509703	0.831761	positive
Fam13b/ENSMUST00000040506_Intron5/clean	0.13	0.509716	0.831772	positive
Cars2/ENSMUST00000049461_Intron12/anti-near	0.13	0.509775	0.831848	positive
Atg12/ENSMUST00000035648_Intron3/clean	0.13	0.509818	0.831866	positive
Pfdn4/ENSMUST00000063682_Intron2/clean	0.13	0.509829	0.831866	positive
Fyn/ENSMUST00000063091_Intron5/clean	0.1299	0.5099	0.831932	positive
Cyfip2/ENSMUST00000093165_Intron23/anti-over+anti-near	0.1299	0.509903	0.831932	positive
SE:Wdhd1-202-exon16;Wdhd1-205-int1	0.1299	0.509939	0.831957	positive
ALE:E130307A14Rik-237-exon2;E130307A14Rik-218-exon2	0.1299	0.509948	0.83196	positive
Mcrs1/ENSMUST00000041190_Intron14/anti-near	0.1299	0.509954	0.83196	positive
4930447C04Rik/ENSMUST00000044000_Intron16/clean	0.1299	0.509999	0.832	positive
Col4a1/ENSMUST00000033898_Intron37/clean	0.1299	0.510002	0.832	positive
Jmjd1c/ENSMUST00000174317_Intron2/clean	0.1299	0.510039	0.832041	positive
Slc36a4/ENSMUST00000061568_Intron2/clean	0.1299	0.510079	0.832055	positive
Adgrl2/ENSMUST00000197567_Intron10/clean	0.1299	0.510085	0.832055	positive
Exoc2/ENSMUST00000021785_Intron9/clean	0.1299	0.510095	0.832055	positive
Mtmr12/ENSMUST00000038172_Intron5/clean	0.1299	0.510111	0.832055	positive
Ankhd1/ENSMUST00000155329_Intron9/anti-over	0.1299	0.510127	0.832061	positive
Slc13a3/ENSMUST00000029208_Intron9/clean	0.1299	0.510162	0.832102	positive
Nrp2/ENSMUST00000027112_Intron6/clean	0.1299	0.510169	0.832103	positive
Myt1l/ENSMUST00000021009_Intron13/clean	0.1298	0.510193	0.832119	positive
Npr2/ENSMUST00000030191_Intron7/anti-near	0.1298	0.510222	0.832127	positive
Mecr/ENSMUST00000030742_Intron9/anti-near	0.1298	0.510232	0.832127	positive
AFE:N4bp2l1-201-exon1;N4bp2l1-207-exon1	0.1298	0.510232	0.832127	positive
Mdc1/ENSMUST00000082337_Intron11/anti-over	0.1298	0.510249	0.832144	positive
Zfp367/ENSMUST00000059817_Intron3/clean	0.1298	0.510296	0.832196	positive
Farsb/ENSMUST00000068333_Intron15/clean	0.1298	0.510299	0.832196	positive
Caskin1/ENSMUST00000024958_Intron4/clean	0.1298	0.51031	0.832204	positive
A5SS:Mxra7-203-exon4;Mxra7-202-exon4	0.1298	0.510324	0.832212	positive
Glg1/ENSMUST00000168741_Intron11/clean	0.1298	0.510335	0.832212	positive
AFE:Mpp7-212-exon1;Mpp7-213-exon1	0.1298	0.510372	0.832212	positive
RI:Slc16a11-201-exon1;Slc16a11-203-intron1	0.1298	0.510385	0.832216	positive
SE:8430429K09Rik-209-exon2;8430429K09Rik-203-int1	0.1298	0.510403	0.832219	positive
Rubcn/ENSMUST00000040986_Intron3/clean	0.1298	0.51044	0.832219	positive
Slc38a3/ENSMUST00000010208_Intron3/clean	0.1298	0.51046	0.832219	positive
Pxn/ENSMUST00000067268_Intron9/clean	0.1298	0.510465	0.832219	positive
Acss1/ENSMUST00000028944_Intron11/clean	0.1297	0.510501	0.832226	positive
Ppp1r8/ENSMUST00000030702_Intron5/clean	0.1297	0.510516	0.832226	positive
ALE:Aldh3a2-202-exon10;Aldh3a2-201-exon10	0.1297	0.510517	0.832226	positive
Tapbp/ENSMUST00000025161_Intron5/anti-over	0.1297	0.510522	0.832226	positive
Arhgef11/ENSMUST00000039476_Intron29/clean	0.1297	0.510528	0.832226	positive
RI:Map7d1-205-exon3;Map7d1-201-intron11	0.1297	0.510531	0.832226	positive
Lag3/ENSMUST00000032217_Intron3/clean	0.1297	0.51056	0.832253	positive
Syt17/ENSMUST00000081574_Intron7/clean	0.1297	0.5106	0.832299	positive
Suclg1/ENSMUST00000064740_Intron6/clean	0.1297	0.510659	0.832345	positive
Sybu/ENSMUST00000090057_Intron2/clean	0.1297	0.510659	0.832345	positive
ALE:Mzf1-207-exon4;Mzf1-202-exon5	0.1297	0.510663	0.832345	positive
Smurf2/ENSMUST00000092517_Intron7/clean	0.1297	0.510664	0.832345	positive
Kcnd3/ENSMUST00000079169_Intron1/anti-over+anti-near	0.1297	0.510677	0.832346	positive
Washc5/ENSMUST00000022976_Intron21/clean	0.1297	0.510715	0.832388	positive
Sertad2/ENSMUST00000093292_Intron1/anti-over+anti-near	0.1297	0.510751	0.832413	positive
Slc38a1/ENSMUST00000088452_Intron10/clean	0.1297	0.510755	0.832413	positive
Adam17/ENSMUST00000064536_Intron3/anti-near	0.1297	0.510762	0.832414	positive
Dennd4c/ENSMUST00000142837_Intron24/clean	0.1297	0.510774	0.83242	positive
Mapkbp1/ENSMUST00000066058_Intron13/clean	0.1297	0.510783	0.83242	positive
Mical3/ENSMUST00000207889_Intron26/anti-near	0.1297	0.510784	0.83242	positive
SE:Mgrn1-201-exon7;Mgrn1-206-int1	0.1297	0.5108	0.832426	positive
Chd3/ENSMUST00000092971_Intron3/clean	0.1296	0.51084	0.832474	positive
Tubg2/ENSMUST00000043654_Intron5/anti-near	0.1296	0.510841	0.832474	positive
Pdgfra/ENSMUST00000000476_Intron18/clean	0.1296	0.510851	0.832479	positive
Prkca/ENSMUST00000059595_Intron2/anti-over+anti-near	0.1296	0.510871	0.832497	positive
Cacng8/ENSMUST00000092351_Intron1/anti-over+anti-near	0.1296	0.510874	0.832497	positive
Ccne2/ENSMUST00000029866_Intron11/anti-over	0.1296	0.510884	0.832503	positive
Acadvl/ENSMUST00000102574_Intron19/known-exon+anti-over	0.1296	0.510929	0.832519	positive
RI:Tapbp-204-exon1;Tapbp-201-intron5	0.1296	0.510937	0.832519	positive
SE:Memo1-204-exon5;Memo1-203-int7	0.1296	0.510969	0.832562	positive
Castor1/ENSMUST00000020699_Intron8/clean	0.1296	0.511057	0.832676	positive
AFE:Ptp4a3-210-exon1;Ptp4a3-202-exon1	0.1296	0.511095	0.832688	positive
Elmod1/ENSMUST00000048409_Intron6/clean	0.1296	0.511096	0.832688	positive
Nek9/ENSMUST00000040992_Intron14/clean	0.1296	0.511104	0.832688	positive
Cd276/ENSMUST00000039788_Intron1/clean	0.1296	0.511114	0.832688	positive
Elmo2/ENSMUST00000071699_Intron14/clean	0.1296	0.511134	0.832693	positive
Arap1/ENSMUST00000084895_Intron8/clean	0.1296	0.511149	0.832706	positive
Sfswap/ENSMUST00000053737_Intron13/clean	0.1295	0.51116	0.832714	positive
Mlh1/ENSMUST00000035079_Intron8/clean	0.1295	0.511173	0.832726	positive
Cog2/ENSMUST00000034460_Intron7/clean	0.1295	0.511225	0.832781	positive
Pgap1/ENSMUST00000097739_Intron20/clean	0.1295	0.511233	0.832784	positive
Xpo7/ENSMUST00000022696_Intron9/clean	0.1295	0.51127	0.832834	positive
Eml1/ENSMUST00000054955_Intron16/clean	0.1295	0.511289	0.832838	positive
Tgm3/ENSMUST00000110299_Intron12/clean	0.1295	0.511291	0.832838	positive
Hcfc1/ENSMUST00000033761_Intron5/clean	0.1295	0.511338	0.832883	positive
SE:Hpcal4-203-exon3;Hpcal4-201-int2	0.1295	0.511338	0.832883	positive
SE:Arhgef1-201-exon27;Arhgef1-210-int17	0.1295	0.51134	0.832883	positive
Agbl4/ENSMUST00000080744_Intron11/clean	0.1295	0.511355	0.832883	positive
AFE:Gm57504-209-exon1;Gm57504-205-exon1	0.1295	0.51138	0.832904	positive
Sntb2/ENSMUST00000047425_Intron2/clean	0.1295	0.511381	0.832904	positive
Tcf25/ENSMUST00000057934_Intron6/clean	0.1295	0.51143	0.832928	positive
SE:E130114P18Rik-202-exon2;E130114P18Rik-206-int1	0.1295	0.511443	0.832928	positive
SE:Dhps-201-exon3;Dhps-207-int2	0.1295	0.511485	0.832958	positive
RI:Drap1-204-exon1;Drap1-201-intron4	0.1294	0.511488	0.832958	positive
Zswim8/ENSMUST00000022358_Intron15/clean	0.1294	0.511492	0.832958	positive
Csnk1g1/ENSMUST00000034949_Intron9/clean	0.1294	0.511506	0.832966	positive
Opalin/ENSMUST00000087176_Intron5/anti-near	0.1294	0.511514	0.832966	positive
Ldhb/ENSMUST00000032373_Intron4/clean	0.1294	0.511516	0.832966	positive
Ndrg1/ENSMUST00000005256_Intron4/clean	0.1294	0.511554	0.833005	positive
Tmem67/ENSMUST00000108293_Intron5/clean	0.1294	0.511559	0.833005	positive
AFE:Pdpk1-206-exon1;Pdpk1-202-exon1	0.1294	0.511564	0.833005	positive
Fus/ENSMUST00000077609_Intron4/clean	0.1294	0.511567	0.833005	positive
Vcl/ENSMUST00000022369_Intron8/clean	0.1294	0.51157	0.833005	positive
Atp10a/ENSMUST00000168747_Intron15/clean	0.1294	0.511585	0.833006	positive
SE:Invs-202-exon4;Invs-201-int6	0.1294	0.511594	0.833006	positive
ALE:Gm26782-207-exon2;Gm26782-223-exon2	0.1294	0.511595	0.833006	positive
Ipo5/ENSMUST00000032898_Intron4/clean	0.1294	0.511613	0.833017	positive
A5SS:E130114P18Rik-203-exon2;E130114P18Rik-201-exon3	0.1294	0.511621	0.833017	positive
Apeh/ENSMUST00000081309_Intron12/anti-near	0.1294	0.511649	0.833032	positive
Pdap1/ENSMUST00000031627_Intron1/anti-near	0.1294	0.51165	0.833032	positive
Prrc2b/ENSMUST00000036691_Intron26/clean	0.1294	0.511693	0.833063	positive
Ciao3/ENSMUST00000002350_Intron1/anti-near	0.1294	0.511701	0.833063	positive
Pacs2/ENSMUST00000220541_Intron12/anti-near	0.1294	0.511733	0.833075	positive
Col11a2/ENSMUST00000131134_Intron43/clean	0.1294	0.511743	0.833078	positive
Mkks/ENSMUST00000028730_Intron3/clean	0.1294	0.511768	0.833089	positive
RI:Ppib-202-exon3;Ppib-201-intron3	0.1294	0.511774	0.833089	positive
Nphp4/ENSMUST00000056567_Intron9/clean	0.1294	0.51178	0.833089	positive
Pitpnm3/ENSMUST00000075258_Intron8/clean	0.1294	0.511788	0.833091	positive
SE:Nbdy-206-exon3;Nbdy-201-int2	0.1293	0.511822	0.83311	positive
Rfc2/ENSMUST00000023867_Intron1/clean	0.1293	0.51183	0.83311	positive
SE:Ppp4r4-203-exon22;Ppp4r4-201-int21	0.1293	0.511844	0.833122	positive
Chd5/ENSMUST00000164662_Intron24/clean	0.1293	0.511902	0.833178	positive
Nprl2/ENSMUST00000010201_Intron4/anti-near	0.1293	0.511936	0.833184	positive
SE:Tm2d2-201-exon2;Tm2d2-202-int1	0.1293	0.511937	0.833184	positive
SE:Dynlt2b-201-exon3;Dynlt2b-202-int2	0.1293	0.51198	0.833234	positive
Tonsl/ENSMUST00000168185_Intron11/clean	0.1293	0.51203	0.833263	positive
Cacna1c/ENSMUST00000075591_Intron41/clean	0.1293	0.512044	0.833263	positive
Tulp4/ENSMUST00000039655_Intron3/clean	0.1293	0.51205	0.833263	positive
Clip1/ENSMUST00000111564_Intron4/clean	0.1293	0.51206	0.833263	positive
Cdon/ENSMUST00000042842_Intron14/clean	0.1293	0.51206	0.833263	positive
A5SS:Usp33-202-exon22;Usp33-201-exon22	0.1293	0.512061	0.833263	positive
Fam13c/ENSMUST00000062883_Intron11/anti-near	0.1293	0.512104	0.833318	positive
SE:Diaph2-201-exon2;Diaph2-203-int1	0.1293	0.512139	0.833344	positive
A3SS:Tcf25-211-exon3;Tcf25-205-exon17	0.1292	0.512201	0.833386	positive
A5SS:Rab40b-203-exon1;Rab40b-201-exon1	0.1292	0.512233	0.833409	positive
Vps13c/ENSMUST00000077879_Intron18/clean	0.1292	0.512267	0.833453	positive
Atp6ap1l/ENSMUST00000109541_Intron3/clean	0.1292	0.512282	0.833458	positive
Rnf145/ENSMUST00000019333_Intron1/anti-over+anti-near	0.1292	0.512314	0.833491	positive
Gon4l/ENSMUST00000107498_Intron4/anti-over	0.1292	0.512332	0.833506	positive
RI:Abraxas1-202-exon9;Abraxas1-203-intron9	0.1292	0.512397	0.833549	positive
Prkca/ENSMUST00000059595_Intron10/anti-near	0.1292	0.512399	0.833549	positive
Myo18a/ENSMUST00000092887_Intron12/clean	0.1292	0.512427	0.833567	positive
AFE:Pde10a-213-exon1;Pde10a-202-exon1	0.1292	0.512431	0.833567	positive
Metap2/ENSMUST00000047910_Intron6/clean	0.1292	0.512434	0.833567	positive
Efr3a/ENSMUST00000015146_Intron5/clean	0.1291	0.512482	0.83361	positive
Nbeal2/ENSMUST00000167320_Intron50/anti-near	0.1291	0.512487	0.83361	positive
AFE:Zfp532-215-exon1;Zfp532-210-exon1	0.1291	0.512497	0.83361	positive
A5SS:Zfp322a-203-exon1;Zfp322a-201-exon1	0.1291	0.512501	0.83361	positive
Tasp1/ENSMUST00000046656_Intron8/clean	0.1291	0.512506	0.83361	positive
Copb1/ENSMUST00000033012_Intron10/clean	0.1291	0.512509	0.83361	positive
Cyth4/ENSMUST00000043069_Intron8/clean	0.1291	0.512516	0.83361	positive
Kpna6/ENSMUST00000102590_Intron5/clean	0.1291	0.512516	0.83361	positive
Tmbim1/ENSMUST00000016309_Intron10/anti-over	0.1291	0.51253	0.833613	positive
Pex1/ENSMUST00000006061_Intron11/anti-near	0.1291	0.512562	0.833625	positive
Uxs1/ENSMUST00000126008_Intron12/clean	0.1291	0.512573	0.833633	positive
Mtrex/ENSMUST00000022281_Intron13/clean	0.1291	0.512613	0.833648	positive
Spock1/ENSMUST00000185905_Intron2/clean	0.1291	0.512632	0.83367	positive
SE:Elavl2-208-exon2;Elavl2-209-int1	0.1291	0.512665	0.833703	positive
MXE:1700113A16Rik-201-exon2;1700113A16Rik-219-exon2	0.1291	0.512685	0.833726	positive
SE:Phkb-202-exon2;Phkb-206-int1	0.1291	0.512708	0.833734	positive
Cux2/ENSMUST00000086317_Intron14/clean	0.1291	0.512733	0.833752	positive
Med28/ENSMUST00000156481_Intron2/clean	0.1291	0.512737	0.833752	positive
RI:Zfp644-204-exon3;Zfp644-201-intron3	0.1291	0.512741	0.833752	positive
SE:Camk2b-204-exon16;Camk2b-208-int17	0.1291	0.51275	0.833752	positive
Eprs1/ENSMUST00000046514_Intron28/clean	0.1291	0.512781	0.833782	positive
Rnf19b/ENSMUST00000030584_Intron3/clean	0.1291	0.512792	0.833782	positive
Dock3/ENSMUST00000044532_Intron24/clean	0.1291	0.512799	0.833782	positive
Arid2/ENSMUST00000096250_Intron12/clean	0.129	0.512811	0.833782	positive
Rasa4/ENSMUST00000042135_Intron3/anti-near	0.129	0.512885	0.833816	positive
Atp9b/ENSMUST00000091790_Intron5/clean	0.129	0.512891	0.833816	positive
Dock1/ENSMUST00000084488_Intron27/anti-over+anti-near	0.129	0.512936	0.833863	positive
Khsrp/ENSMUST00000007814_Intron17/anti-near	0.129	0.51294	0.833863	positive
Ksr2/ENSMUST00000180430_Intron1/clean	0.129	0.512947	0.833865	positive
Pcif1/ENSMUST00000041643_Intron1/anti-over+anti-near	0.129	0.512967	0.833877	positive
Etnppl/ENSMUST00000072271_Intron9/anti-near	0.129	0.512982	0.833882	positive
Tomm40l/ENSMUST00000005817_Intron7/known-exon+anti-over	0.129	0.513004	0.833885	positive
SE:Fdx1-203-exon2;Fdx1-201-int3	0.129	0.513011	0.833885	positive
Ntsr2/ENSMUST00000111064_Intron3/clean	0.129	0.513033	0.833885	positive
AFE:Fam53b-207-exon1;Fam53b-208-exon1	0.129	0.513045	0.833885	positive
Gsdme/ENSMUST00000031845_Intron2/clean	0.129	0.513055	0.83389	positive
Toe1/ENSMUST00000030451_Intron2/anti-near	0.129	0.513086	0.833894	positive
RI:Toe1-205-exon2;Toe1-201-intron2	0.129	0.513086	0.833894	positive
Car5b/ENSMUST00000033739_Intron6/clean	0.129	0.513088	0.833894	positive
AFE:Pcdhga12-201-exon1;Pcdhgb1-201-exon1	0.129	0.513114	0.833927	positive
SE:Slc15a4-201-exon3;Slc15a4-202-int2	0.129	0.513127	0.833938	positive
Cdc40/ENSMUST00000044166_Intron2/clean	0.1289	0.513159	0.83395	positive
SE:Unc93b1-203-exon4;Unc93b1-205-int3	0.1289	0.51316	0.83395	positive
Ppp3cc/ENSMUST00000078434_Intron1/anti-near	0.1289	0.513192	0.833958	positive
Nadk/ENSMUST00000030939_Intron2/clean	0.1289	0.513201	0.833958	positive
A3SS:Anapc5-201-exon15;Anapc5-212-exon15	0.1289	0.513222	0.833958	positive
Arrdc2/ENSMUST00000002989_Intron6/clean	0.1289	0.513239	0.833958	positive
Tprn/ENSMUST00000114336_Intron3/anti-near	0.1289	0.513256	0.833958	positive
Mtmr14/ENSMUST00000113146_Intron1/clean	0.1289	0.513266	0.833958	positive
Atp2a1/ENSMUST00000032974_Intron12/anti-near	0.1289	0.513284	0.833958	positive
A3SS:Chuk-204-exon4;Chuk-201-exon17	0.1289	0.513285	0.833958	positive
Rasgef1b/ENSMUST00000031276_Intron9/clean	0.1289	0.513293	0.833958	positive
Pxk/ENSMUST00000036682_Intron5/clean	0.1289	0.513294	0.833958	positive
Tmem179b/ENSMUST00000010249_Intron4/anti-near	0.1289	0.513299	0.833958	positive
Susd2/ENSMUST00000095541_Intron1/clean	0.1289	0.51331	0.833958	positive
Jak2/ENSMUST00000025705_Intron5/clean	0.1289	0.513352	0.833986	positive
Vps13b/ENSMUST00000048646_Intron51/clean	0.1289	0.513356	0.833986	positive
Srcap/ENSMUST00000066582_Intron2/clean	0.1289	0.513358	0.833986	positive
Dennd6a/ENSMUST00000037585_Intron10/clean	0.1289	0.513397	0.834	positive
SE:Lnx1-209-exon2;Lnx1-201-int1	0.1289	0.513412	0.834015	positive
Vps13c/ENSMUST00000077879_Intron30/clean	0.1289	0.513459	0.834021	positive
Kif16b/ENSMUST00000043589_Intron25/clean	0.1289	0.51346	0.834021	positive
Kmt2d/ENSMUST00000191973_Intron5/clean	0.1288	0.513465	0.834021	positive
Sult4a1/ENSMUST00000082365_Intron2/clean	0.1288	0.513475	0.834023	positive
Zc3h14/ENSMUST00000057000_Intron2/clean	0.1288	0.513479	0.834023	positive
Dguok/ENSMUST00000014698_Intron6/known-exon	0.1288	0.513508	0.834051	positive
Eml6/ENSMUST00000058902_Intron37/clean	0.1288	0.513549	0.834098	positive
Rnf38/ENSMUST00000045793_Intron4/clean	0.1288	0.513586	0.834143	positive
Ints11/ENSMUST00000030901_Intron13/known-exon+anti-over	0.1288	0.513592	0.834143	positive
Tkfc/ENSMUST00000037678_Intron6/anti-near	0.1288	0.513601	0.834143	positive
Rasa4/ENSMUST00000042135_Intron9/anti-near	0.1288	0.51361	0.834147	positive
Flii/ENSMUST00000002889_Intron18/anti-near	0.1288	0.513618	0.83415	positive
Grip1/ENSMUST00000041962_Intron19/anti-over	0.1288	0.513644	0.834163	positive
A3SS:Pigo-202-exon7;Pigo-201-exon8	0.1288	0.513661	0.834172	positive
Matcap2/ENSMUST00000058868_Intron3/anti-over	0.1288	0.513673	0.834175	positive
Ltn1/ENSMUST00000039449_Intron23/clean	0.1288	0.513676	0.834175	positive
Itprid2/ENSMUST00000111785_Intron16/clean	0.1288	0.513699	0.834202	positive
Rasa1/ENSMUST00000109552_Intron5/clean	0.1288	0.513717	0.834212	positive
Zdhhc16/ENSMUST00000026154_Intron1/anti-near	0.1288	0.513765	0.83426	positive
Zfp523/ENSMUST00000002318_Intron14/clean	0.1288	0.513791	0.834272	positive
AFE:Gm5089-210-exon1;Gm5089-205-exon1	0.1287	0.513808	0.834281	positive
Nfyb/ENSMUST00000130911_Intron3/clean	0.1287	0.513809	0.834281	positive
Ddx52/ENSMUST00000049257_Intron1/clean	0.1287	0.513836	0.834305	positive
Sbf2/ENSMUST00000033058_Intron32/clean	0.1287	0.51388	0.834347	positive
Anapc1/ENSMUST00000014499_Intron12/clean	0.1287	0.513915	0.834361	positive
Rad54l2/ENSMUST00000046502_Intron11/clean	0.1287	0.513915	0.834361	positive
Vps53/ENSMUST00000056601_Intron12/clean	0.1287	0.513919	0.834361	positive
Ctso/ENSMUST00000029649_Intron1/anti-over+anti-near	0.1287	0.513929	0.834361	positive
Heatr5b/ENSMUST00000097281_Intron3/clean	0.1287	0.513959	0.834377	positive
SE:Oxnad1-201-exon4;Oxnad1-204-int3	0.1287	0.514007	0.83443	positive
Hspa4l/ENSMUST00000108086_Intron3/clean	0.1287	0.514014	0.83443	positive
Bag3/ENSMUST00000033136_Intron1/anti-over+anti-near	0.1287	0.514021	0.83443	positive
AFE:Numa1-206-exon1;Numa1-201-exon1	0.1287	0.514037	0.834443	positive
A3SS:Celf6-201-exon9;Celf6-202-exon8	0.1287	0.514079	0.834484	positive
Zfp235/ENSMUST00000056549_Intron1/clean	0.1287	0.514097	0.834484	positive
Ecpas/ENSMUST00000102889_Intron20/clean	0.1286	0.514126	0.834491	positive
Map3k2/ENSMUST00000096575_Intron14/clean	0.1286	0.514127	0.834491	positive
Lyst/ENSMUST00000110559_Intron15/clean	0.1286	0.514185	0.834538	positive
Zfp961/ENSMUST00000109997_Intron3/clean	0.1286	0.514189	0.834538	positive
Lamtor1/ENSMUST00000033131_Intron3/anti-near	0.1286	0.514198	0.834538	positive
Dgkz/ENSMUST00000028667_Intron18/anti-near	0.1286	0.514216	0.834538	positive
Spast/ENSMUST00000024869_Intron10/anti-over	0.1286	0.514221	0.834538	positive
AFE:Acbd5-203-exon1;Acbd5-201-exon1	0.1286	0.514222	0.834538	positive
Pakap_ENSMUSG00000090053/ENSMUST00000102904_Intron2/anti-over+anti-near	0.1286	0.514222	0.834538	positive
Mycbp2/ENSMUST00000159855_Intron54/clean	0.1286	0.514231	0.834538	positive
Ap1m1/ENSMUST00000003117_Intron2/clean	0.1286	0.514236	0.834538	positive
Gls/ENSMUST00000114510_Intron11/clean	0.1286	0.514237	0.834538	positive
Nfx1/ENSMUST00000030133_Intron6/clean	0.1286	0.514239	0.834538	positive
Sos1/ENSMUST00000068714_Intron13/clean	0.1286	0.514278	0.834545	positive
Scrt2/ENSMUST00000064061_Intron1/anti-near	0.1286	0.514283	0.834545	positive
Slc39a11/ENSMUST00000071539_Intron6/clean	0.1286	0.5143	0.834563	positive
RI:Lrwd1-203-exon3;Lrwd1-201-intron3	0.1286	0.514333	0.834592	positive
Kdelr1/ENSMUST00000002855_Intron3/anti-over+anti-near	0.1286	0.514353	0.834609	positive
Smc6/ENSMUST00000020931_Intron12/clean	0.1286	0.514382	0.834639	positive
Macrod1/ENSMUST00000040261_Intron6/anti-near	0.1286	0.514388	0.834639	positive
Psmd11/ENSMUST00000017572_Intron2/clean	0.1286	0.514394	0.834639	positive
1700030J22Rik/ENSMUST00000070577_Intron1/anti-over+anti-near	0.1286	0.514396	0.834639	positive
Spock1/ENSMUST00000185905_Intron6/clean	0.1286	0.514403	0.83464	positive
Atp9b/ENSMUST00000091790_Intron26/clean	0.1286	0.51442	0.834659	positive
Ryr2/ENSMUST00000021750_Intron53/clean	0.1285	0.514465	0.834682	positive
A3SS:Cars2-201-exon15;Cars2-210-exon3	0.1285	0.514498	0.834726	positive
Efr3b/ENSMUST00000111178_Intron2/clean	0.1285	0.514523	0.834757	positive
Wnk2/ENSMUST00000159196_Intron5/clean	0.1285	0.514592	0.834833	positive
Ezh1/ENSMUST00000100417_Intron7/clean	0.1285	0.514601	0.834833	positive
Dele1/ENSMUST00000025314_Intron11/clean	0.1285	0.514619	0.834852	positive
Mrpl33/ENSMUST00000031024_Intron3/anti-near	0.1285	0.514629	0.834859	positive
Akirin1/ENSMUST00000102636_Intron2/clean	0.1285	0.514676	0.83486	positive
Taok2/ENSMUST00000071268_Intron9/clean	0.1285	0.514686	0.83486	positive
Mpp1/ENSMUST00000033775_Intron11/anti-near	0.1285	0.514702	0.83486	positive
A3SS:Ccdc39-201-exon12;Ccdc39-203-exon12	0.1285	0.514711	0.83486	positive
Elmo2/ENSMUST00000071699_Intron3/clean	0.1285	0.514712	0.83486	positive
Grik5/ENSMUST00000003468_Intron12/clean	0.1285	0.514716	0.83486	positive
Cyp4f13/ENSMUST00000075253_Intron12/clean	0.1285	0.514776	0.8349	positive
SE:Ap3s1-202-exon6;Ap3s1-201-int5	0.1284	0.514784	0.8349	positive
Pros1/ENSMUST00000023629_Intron7/anti-over	0.1284	0.514801	0.8349	positive
Plxnd1/ENSMUST00000015511_Intron34/clean	0.1284	0.514802	0.8349	positive
A3SS:Mcrip2-201-exon5;Mcrip2-204-exon5	0.1284	0.514811	0.8349	positive
A3SS:Sema6c-209-exon6;Sema6c-202-exon13	0.1284	0.514816	0.8349	positive
Szt2/ENSMUST00000075406_Intron68/anti-near	0.1284	0.514856	0.834939	positive
Dhrs11/ENSMUST00000047560_Intron3/anti-near	0.1284	0.514868	0.834949	positive
Usp9x/ENSMUST00000089302_Intron12/clean	0.1284	0.514902	0.834972	positive
Stag1/ENSMUST00000129269_Intron29/clean	0.1284	0.514902	0.834972	positive
Atp8a1/ENSMUST00000037380_Intron5/clean	0.1284	0.514919	0.834972	positive
Znrf3/ENSMUST00000143746_Intron2/clean	0.1284	0.514925	0.834972	positive
Cep350/ENSMUST00000138762_Intron36/anti-over+anti-near	0.1284	0.514927	0.834972	positive
Slc6a11/ENSMUST00000032451_Intron4/anti-near	0.1284	0.514928	0.834972	positive
Bod1l/ENSMUST00000050556_Intron21/clean	0.1284	0.514932	0.834972	positive
Sec24d/ENSMUST00000047923_Intron20/clean	0.1284	0.514979	0.835017	positive
Nelfa/ENSMUST00000030993_Intron7/anti-near	0.1284	0.514984	0.835017	positive
Rtn1/ENSMUST00000021497_Intron2/clean	0.1284	0.514986	0.835017	positive
Arl6/ENSMUST00000023405_Intron5/anti-near	0.1284	0.514995	0.835017	positive
Tmem67/ENSMUST00000108293_Intron22/anti-over	0.1284	0.514996	0.835017	positive
Tbk1/ENSMUST00000020316_Intron2/clean	0.1284	0.515017	0.835021	positive
Alad/ENSMUST00000030090_Intron9/clean	0.1284	0.515054	0.835037	positive
Imp4/ENSMUST00000027303_Intron2/anti-over+anti-near	0.1284	0.515069	0.835047	positive
Clic5/ENSMUST00000024755_Intron5/clean	0.1284	0.515092	0.835063	positive
Cyp4f13/ENSMUST00000075253_Intron10/clean	0.1284	0.515109	0.835063	positive
Tmem67/ENSMUST00000108293_Intron11/anti-near	0.1284	0.51511	0.835063	positive
L1cam/ENSMUST00000102871_Intron16/clean	0.1283	0.515117	0.835063	positive
Jkamp/ENSMUST00000057257_Intron5/anti-near	0.1283	0.51513	0.835063	positive
Ssbp3/ENSMUST00000030367_Intron7/anti-over	0.1283	0.515154	0.835063	positive
Supt5/ENSMUST00000003527_Intron12/anti-near	0.1283	0.515162	0.835063	positive
Arih2/ENSMUST00000013338_Intron1/anti-near	0.1283	0.515168	0.835063	positive
Cyb5r3/ENSMUST00000018186_Intron5/clean	0.1283	0.515168	0.835063	positive
RI:Sap25-205-exon1;Sap25-201-intron1	0.1283	0.515177	0.835063	positive
SE:Gtf3c1-201-exon19;Gtf3c1-210-int3	0.1283	0.515202	0.835063	positive
RI:Pofut2-202-exon2;Pofut2-201-intron3	0.1283	0.515204	0.835063	positive
Becn1/ENSMUST00000130916_Intron6/anti-over	0.1283	0.515223	0.835063	positive
Atcay/ENSMUST00000047408_Intron5/anti-near	0.1283	0.515226	0.835063	positive
Lrrk2/ENSMUST00000060642_Intron14/clean	0.1283	0.515229	0.835063	positive
Srpra/ENSMUST00000034541_Intron5/anti-near	0.1283	0.515266	0.835098	positive
A5SS:Znhit6-206-exon1;Znhit6-207-exon1	0.1283	0.515285	0.835099	positive
Ints5/ENSMUST00000096249_Intron1/anti-over+anti-near	0.1283	0.515304	0.83511	positive
Tns2/ENSMUST00000169627_Intron26/anti-near	0.1283	0.515318	0.835115	positive
Etv5/ENSMUST00000079601_Intron2/clean	0.1283	0.515322	0.835115	positive
Tmem199/ENSMUST00000052566_Intron5/anti-near	0.1283	0.515343	0.835118	positive
AFE:Sema4a-216-exon1;Sema4a-210-exon1	0.1283	0.515353	0.835118	positive
Crocc/ENSMUST00000102491_Intron6/clean	0.1283	0.515363	0.835118	positive
Ecsit/ENSMUST00000098937_Intron8/anti-over	0.1283	0.515422	0.835202	positive
Birc6/ENSMUST00000180037_Intron43/clean	0.1282	0.515477	0.835244	positive
SE:Celf4-208-exon2;Celf4-201-int12	0.1282	0.515486	0.835246	positive
A3SS:Zfp462-201-exon3;Zfp462-203-exon5	0.1282	0.5155	0.835259	positive
Pdia6/ENSMUST00000057288_Intron1/clean	0.1282	0.515512	0.835269	positive
SE:Gabpb1-204-exon2;Gabpb1-202-int1	0.1282	0.51556	0.835306	positive
Atp6v0a2/ENSMUST00000037865_Intron1/clean	0.1282	0.515562	0.835306	positive
RI:Tasor-202-exon1;Tasor-201-intron15	0.1282	0.515566	0.835306	positive
Npy5r/ENSMUST00000212563_Intron1/clean	0.1282	0.515605	0.83531	positive
Obsl1/ENSMUST00000113567_Intron17/anti-near	0.1282	0.515611	0.83531	positive
Ift81/ENSMUST00000031426_Intron17/anti-near	0.1282	0.515626	0.83531	positive
Sil1/ENSMUST00000025215_Intron5/clean	0.1282	0.515627	0.83531	positive
Cdh24/ENSMUST00000067784_Intron1/clean	0.1282	0.515637	0.83531	positive
Hdac11/ENSMUST00000041736_Intron8/anti-near	0.1282	0.515639	0.83531	positive
Ptprt/ENSMUST00000109443_Intron21/clean	0.1282	0.51564	0.83531	positive
Washc3/ENSMUST00000020248_Intron4/clean	0.1282	0.515676	0.835336	positive
Dnajc3/ENSMUST00000022734_Intron8/clean	0.1282	0.515688	0.835336	positive
Slc6a9/ENSMUST00000030269_Intron1/anti-over	0.1282	0.515746	0.835363	positive
AFE:Gtf2ird1-206-exon1;Gtf2ird1-201-exon1	0.1282	0.515748	0.835363	positive
Efemp2/ENSMUST00000070118_Intron3/anti-near	0.1282	0.515761	0.835374	positive
Cacna2d1/ENSMUST00000039370_Intron8/clean	0.1281	0.515806	0.835384	positive
Trip6/ENSMUST00000024119_Intron2/anti-over+anti-near	0.1281	0.515809	0.835384	positive
Noc2l/ENSMUST00000179543_Intron6/clean	0.1281	0.515818	0.835384	positive
Tmem120a/ENSMUST00000043378_Intron7/anti-near	0.1281	0.515821	0.835384	positive
Glo1/ENSMUST00000167624_Intron3/clean	0.1281	0.51583	0.835384	positive
Birc6/ENSMUST00000180037_Intron63/clean	0.1281	0.515847	0.835395	positive
Anxa11/ENSMUST00000022416_Intron8/clean	0.1281	0.515868	0.83541	positive
Mdn1/ENSMUST00000071642_Intron69/clean	0.1281	0.515877	0.835413	positive
Plekhh1/ENSMUST00000039928_Intron14/clean	0.1281	0.515919	0.835416	positive
RI:Zfp276-202-exon2;Zfp276-201-intron8	0.1281	0.51592	0.835416	positive
Macf1/ENSMUST00000082108_Intron78/clean	0.1281	0.515921	0.835416	positive
Xylb/ENSMUST00000039610_Intron17/anti-over	0.1281	0.515987	0.835472	positive
SE:Lsg1-201-exon5;Lsg1-202-int3	0.1281	0.515997	0.835472	positive
Aplp2/ENSMUST00000072634_Intron3/clean	0.1281	0.515999	0.835472	positive
Tmem50a/ENSMUST00000030626_Intron1/clean	0.1281	0.516023	0.835472	positive
Aldh1l1/ENSMUST00000032175_Intron8/clean	0.1281	0.516032	0.835477	positive
Tsr1/ENSMUST00000045807_Intron4/clean	0.128	0.516108	0.835578	positive
Insig1/ENSMUST00000059155_Intron1/anti-over	0.128	0.516117	0.835578	positive
Zbtb17/ENSMUST00000006377_Intron2/clean	0.128	0.516119	0.835578	positive
Ints1/ENSMUST00000200393_Intron31/clean	0.128	0.516133	0.83559	positive
AFE:AI854703-202-exon1;AI854703-203-exon1	0.128	0.516156	0.835618	positive
Sh3bp5l/ENSMUST00000073128_Intron2/clean	0.128	0.51619	0.835653	positive
Rasgrp3/ENSMUST00000095204_Intron14/clean	0.128	0.516208	0.835653	positive
U2af1l4/ENSMUST00000043273_Intron5/known-exon+anti-near	0.128	0.516213	0.835653	positive
RI:Strada-203-exon2;Strada-201-intron2	0.128	0.516223	0.835653	positive
Zmym2/ENSMUST00000022511_Intron1/clean	0.128	0.516227	0.835653	positive
AFE:Shisa5-205-exon1;Shisa5-201-exon1	0.128	0.51624	0.835664	positive
AFE:AI854703-202-exon1;AI854703-201-exon1	0.128	0.516256	0.83567	positive
Kdm5a/ENSMUST00000005108_Intron11/clean	0.128	0.516273	0.835688	positive
Dram2/ENSMUST00000067630_Intron7/anti-over	0.128	0.516291	0.8357	positive
Cad/ENSMUST00000013773_Intron10/clean	0.128	0.516297	0.8357	positive
SE:Cnot10-201-exon11;Cnot10-204-int10	0.128	0.516298	0.8357	positive
Armh3/ENSMUST00000045396_Intron20/clean	0.128	0.516324	0.835731	positive
Drap1/ENSMUST00000025853_Intron2/anti-near	0.128	0.51635	0.835745	positive
Dpy19l1/ENSMUST00000115277_Intron15/clean	0.128	0.516369	0.835745	positive
Poc1a/ENSMUST00000072206_Intron6/clean	0.128	0.516405	0.83577	positive
RI:Fdx2-203-exon2;Fdx2-201-intron2	0.128	0.516413	0.83577	positive
Mrps35/ENSMUST00000036111_Intron7/anti-near	0.128	0.516421	0.83577	positive
Tgfbrap1/ENSMUST00000095014_Intron7/anti-near	0.1279	0.516443	0.83577	positive
Dnajc12/ENSMUST00000043317_Intron3/clean	0.1279	0.516445	0.83577	positive
Man1a/ENSMUST00000003843_Intron4/clean	0.1279	0.516451	0.83577	positive
AFE:Dusp14-203-exon1;Dusp14-202-exon1	0.1279	0.516462	0.83577	positive
Usp24/ENSMUST00000094933_Intron38/clean	0.1279	0.516464	0.83577	positive
Clk3/ENSMUST00000065330_Intron11/known-exon+anti-over	0.1279	0.516465	0.83577	positive
Etnppl/ENSMUST00000072271_Intron10/anti-near	0.1279	0.51647	0.83577	positive
Mxd1/ENSMUST00000001184_Intron4/clean	0.1279	0.516505	0.835806	positive
Rnf150/ENSMUST00000078525_Intron6/anti-over+anti-near	0.1279	0.516527	0.835816	positive
Klhl4/ENSMUST00000040504_Intron4/clean	0.1279	0.51653	0.835816	positive
Pla2g12a/ENSMUST00000029629_Intron1/anti-over+anti-near	0.1279	0.516546	0.835816	positive
Smyd3/ENSMUST00000128302_Intron4/clean	0.1279	0.516561	0.835816	positive
Ppip5k1/ENSMUST00000052029_Intron2/clean	0.1279	0.516564	0.835816	positive
Map2k5/ENSMUST00000034920_Intron7/clean	0.1279	0.516564	0.835816	positive
RI:Drap1-206-exon2;Drap1-201-intron2	0.1279	0.516567	0.835816	positive
Nwd1/ENSMUST00000161254_Intron13/clean	0.1279	0.516583	0.835816	positive
SE:Gbf1-201-exon23;Gbf1-212-int2	0.1279	0.516596	0.835816	positive
Ptpru/ENSMUST00000105987_Intron21/clean	0.1279	0.516602	0.835816	positive
Fmnl1/ENSMUST00000042286_Intron8/anti-near	0.1279	0.516608	0.835816	positive
Rcc1l/ENSMUST00000076228_Intron10/anti-near	0.1279	0.516614	0.835816	positive
Farp1/ENSMUST00000026635_Intron1/anti-over+anti-near	0.1279	0.51671	0.83592	positive
Scube1/ENSMUST00000016907_Intron16/clean	0.1279	0.516734	0.835948	positive
A3SS:Mirg-204-exon10;Mirg-218-exon5	0.1279	0.516746	0.835948	positive
SE:Bnip1-201-exon3;Bnip1-208-int2	0.1278	0.516772	0.835956	positive
Ss18l1/ENSMUST00000041126_Intron7/clean	0.1278	0.516775	0.835956	positive
Dmac2/ENSMUST00000077338_Intron5/anti-over	0.1278	0.516807	0.835987	positive
Upf1/ENSMUST00000075666_Intron5/clean	0.1278	0.51682	0.835998	positive
Ubac1/ENSMUST00000036509_Intron9/clean	0.1278	0.516849	0.836022	positive
Psmc1/ENSMUST00000021595_Intron9/anti-near	0.1278	0.516856	0.836022	positive
Cog3/ENSMUST00000049168_Intron2/clean	0.1278	0.516859	0.836022	positive
AFE:Plch2-207-exon1;Plch2-206-exon1	0.1278	0.516886	0.836036	positive
A3SS:Grhpr-201-exon6;Grhpr-203-exon6	0.1278	0.51693	0.83608	positive
Ctsa/ENSMUST00000103093_Intron3/anti-near	0.1278	0.516932	0.83608	positive
SE:Tceal8-203-exon3;Tceal8-201-int2	0.1278	0.516943	0.836088	positive
Lrch2/ENSMUST00000112819_Intron19/clean	0.1278	0.516949	0.836089	positive
AFE:Nrxn3-206-exon1;Nrxn3-204-exon1	0.1278	0.516966	0.836096	positive
Stx2/ENSMUST00000031378_Intron4/clean	0.1278	0.516992	0.836128	positive
Rtkn/ENSMUST00000065512_Intron2/anti-near	0.1278	0.517033	0.836143	positive
Clu/ENSMUST00000022616_Intron8/clean	0.1278	0.517052	0.836143	positive
Fbxo45/ENSMUST00000042732_Intron1/anti-near	0.1278	0.517057	0.836143	positive
Pigk/ENSMUST00000045029_Intron8/clean	0.1277	0.517112	0.83619	positive
SE:Exoc6b-203-exon2;Exoc6b-207-int1	0.1277	0.517134	0.83619	positive
Glmn/ENSMUST00000078021_Intron9/anti-over	0.1277	0.517135	0.83619	positive
Slf1/ENSMUST00000151524_Intron19/clean	0.1277	0.517201	0.836258	positive
Kif13b/ENSMUST00000100473_Intron17/clean	0.1277	0.517208	0.836259	positive
Esd/ENSMUST00000022573_Intron4/clean	0.1277	0.517215	0.836261	positive
A3SS:Gm45847-208-exon3;Gm45847-202-exon3	0.1277	0.517275	0.836316	positive
Ddr1/ENSMUST00000003628_Intron10/anti-over	0.1277	0.517318	0.836338	positive
Fchsd1/ENSMUST00000043437_Intron19/anti-near	0.1277	0.51733	0.836338	positive
Ddx56/ENSMUST00000004507_Intron2/clean	0.1277	0.517345	0.836343	positive
A3SS:Pacsin1-204-exon2;Pacsin1-201-exon2	0.1277	0.517354	0.836344	positive
Fkbp15/ENSMUST00000084527_Intron15/clean	0.1277	0.517372	0.83635	positive
Sema4c/ENSMUST00000114991_Intron8/clean	0.1277	0.517378	0.83635	positive
Eea1/ENSMUST00000053484_Intron2/clean	0.1277	0.517396	0.83635	positive
Ccdc126/ENSMUST00000055559_Intron2/clean	0.1277	0.517409	0.83635	positive
Cul2/ENSMUST00000162301_Intron1/clean	0.1277	0.517409	0.83635	positive
A5SS:Rhbdd3-202-exon7;Rhbdd3-201-exon7	0.1277	0.517417	0.83635	positive
Tnrc6c/ENSMUST00000106344_Intron1/clean	0.1276	0.517464	0.836396	positive
A3SS:Dcaf11-213-exon2;Dcaf11-202-exon2	0.1276	0.517482	0.836397	positive
Crtc3/ENSMUST00000122255_Intron10/clean	0.1276	0.517489	0.836397	positive
Cpm/ENSMUST00000020399_Intron8/clean	0.1276	0.517489	0.836397	positive
H13/ENSMUST00000089059_Intron12/clean	0.1276	0.5175	0.836405	positive
Pygb/ENSMUST00000045441_Intron6/clean	0.1276	0.517525	0.836435	positive
Usp32/ENSMUST00000108075_Intron15/clean	0.1276	0.517572	0.836465	positive
Evi5/ENSMUST00000112642_Intron17/clean	0.1276	0.51758	0.836465	positive
SE:Fuz-201-exon3;Fuz-212-int2	0.1276	0.517582	0.836465	positive
Dpp6/ENSMUST00000071500_Intron2/clean	0.1276	0.5176	0.836465	positive
Tmem39b/ENSMUST00000102588_Intron8/clean	0.1276	0.517602	0.836465	positive
Adgre1/ENSMUST00000004850_Intron22/known-exon	0.1276	0.517616	0.836465	positive
RI:Adgre1-202-exon22;Adgre1-201-intron22	0.1276	0.517616	0.836465	positive
A3SS:Mus81-201-exon13;Mus81-208-exon11	0.1276	0.517617	0.836465	positive
Caml/ENSMUST00000021963_Intron2/clean	0.1276	0.517617	0.836465	positive
Cpox/ENSMUST00000060077_Intron2/clean	0.1276	0.517626	0.836469	positive
Clec16a/ENSMUST00000038145_Intron9/clean	0.1276	0.517652	0.836491	positive
Nsun3/ENSMUST00000063089_Intron2/clean	0.1276	0.517687	0.836528	positive
Cntn4/ENSMUST00000113261_Intron2/clean	0.1276	0.517705	0.836542	positive
Gtf2e2/ENSMUST00000167264_Intron6/clean	0.1276	0.517707	0.836542	positive
Ppm1l/ENSMUST00000029355_Intron1/anti-over+anti-near	0.1276	0.517737	0.836559	positive
Lrrc8d/ENSMUST00000060531_Intron2/anti-over+anti-near	0.1275	0.517758	0.836574	positive
Ago1/ENSMUST00000097888_Intron13/clean	0.1275	0.517771	0.836575	positive
Pik3r1/ENSMUST00000035532_Intron4/clean	0.1275	0.517772	0.836575	positive
Nelfa/ENSMUST00000030993_Intron2/clean	0.1275	0.517777	0.836575	positive
SE:Epb41l2-201-exon16;Epb41l2-212-int1	0.1275	0.517796	0.836592	positive
Satb1/ENSMUST00000133574_Intron5/clean	0.1275	0.5178	0.836592	positive
Aox1/ENSMUST00000001027_Intron16/anti-near	0.1275	0.51781	0.836598	positive
Btaf1/ENSMUST00000099494_Intron5/clean	0.1275	0.517843	0.836642	positive
Cpsf1/ENSMUST00000071898_Intron1/clean	0.1275	0.517856	0.836644	positive
AFE:Hsp90aa1-207-exon1;Hsp90aa1-203-exon1	0.1275	0.517876	0.836665	positive
Vrk3/ENSMUST00000002275_Intron3/clean	0.1275	0.517922	0.83672	positive
Lrrfip1/ENSMUST00000097650_Intron6/clean	0.1275	0.517934	0.83673	positive
SE:Fbxl4-204-exon9;Fbxl4-201-int8	0.1275	0.517946	0.83674	positive
A5SS:Pex10-204-exon1;Pex10-201-exon1	0.1275	0.517969	0.836766	positive
Lrp4/ENSMUST00000028689_Intron24/clean	0.1275	0.517986	0.836783	positive
Hcn1/ENSMUST00000006991_Intron7/clean	0.1275	0.518003	0.836783	positive
Fmr1/ENSMUST00000088546_Intron4/clean	0.1275	0.518004	0.836783	positive
Ptprm/ENSMUST00000037974_Intron7/anti-over+anti-near	0.1275	0.518017	0.836794	positive
Nwd2/ENSMUST00000159584_Intron5/anti-near	0.1274	0.518089	0.836891	positive
Kif17/ENSMUST00000030539_Intron13/clean	0.1274	0.518104	0.836893	positive
Timp3/ENSMUST00000020234_Intron2/anti-over	0.1274	0.51812	0.8369	positive
Srgap2/ENSMUST00000097588_Intron6/anti-over	0.1274	0.518151	0.836901	positive
AFE:Pias3-201-exon1;Pias3-202-exon1	0.1274	0.518169	0.836921	positive
Prr16/ENSMUST00000116639_Intron1/anti-over+anti-near	0.1274	0.51819	0.836936	positive
Exosc2/ENSMUST00000038474_Intron4/anti-near	0.1274	0.518197	0.836936	positive
Arhgef11/ENSMUST00000129113_Intron18/clean	0.1274	0.518214	0.836954	positive
Pitpnm3/ENSMUST00000075258_Intron9/clean	0.1274	0.518228	0.836957	positive
N4bp3/ENSMUST00000001080_Intron3/clean	0.1274	0.51826	0.836969	positive
RI:Cpsf1-211-exon9;Cpsf1-201-intron35	0.1274	0.518288	0.836989	positive
RI:2310022A10Rik-201-exon10;2310022A10Rik-204-intron8	0.1274	0.518321	0.836999	positive
Flnb/ENSMUST00000052678_Intron31/clean	0.1274	0.518332	0.837003	positive
Gbf1/ENSMUST00000026254_Intron9/anti-near	0.1274	0.518371	0.837006	positive
Nsa2/ENSMUST00000073456_Intron4/anti-near	0.1274	0.518392	0.837006	positive
Cnpy4/ENSMUST00000110934_Intron4/anti-over	0.1274	0.518394	0.837006	positive
Pbrm1/ENSMUST00000146325_Intron5/clean	0.1274	0.518407	0.837006	positive
AFE:Tceanc2-202-exon1;Tceanc2-201-exon1	0.1273	0.518424	0.837006	positive
Scrib/ENSMUST00000002603_Intron15/clean	0.1273	0.518481	0.837029	positive
BC004004/ENSMUST00000064709_Intron3/clean	0.1273	0.51852	0.837053	positive
A3SS:Cdr1os-201-exon5;Cdr1os-214-exon6	0.1273	0.518546	0.837077	positive
Arfgef1/ENSMUST00000088615_Intron24/clean	0.1273	0.518548	0.837077	positive
Zbtb41/ENSMUST00000039867_Intron9/anti-over	0.1273	0.518591	0.837096	positive
Ranbp9/ENSMUST00000144326_Intron1/clean	0.1273	0.5186	0.837096	positive
Ptpn13/ENSMUST00000048957_Intron35/clean	0.1273	0.51862	0.837097	positive
A5SS:Rab10os-203-exon1;Rab10os-215-exon1	0.1273	0.51863	0.837097	positive
Odad3/ENSMUST00000044926_Intron2/clean	0.1273	0.51864	0.837097	positive
Washc2/ENSMUST00000036759_Intron5/clean	0.1273	0.518656	0.8371	positive
RI:Ciao3-207-exon1;Ciao3-201-intron1	0.1273	0.51866	0.8371	positive
AFE:Mpp7-212-exon1;Mpp7-201-exon1	0.1273	0.518668	0.837103	positive
Ltk/ENSMUST00000028759_Intron10/anti-near	0.1273	0.518695	0.837121	positive
A3SS:Pde9a-201-exon19;Pde9a-203-exon19	0.1273	0.518698	0.837121	positive
Odf2/ENSMUST00000028128_Intron16/clean	0.1273	0.518722	0.837132	positive
AFE:Slc41a1-201-exon1;Slc41a1-202-exon1	0.1273	0.518723	0.837132	positive
Pmf1/ENSMUST00000056370_Intron3/clean	0.1272	0.51877	0.837187	positive
Pacs1/ENSMUST00000025786_Intron1/anti-over+anti-near	0.1272	0.518798	0.837204	positive
Serpini1/ENSMUST00000029423_Intron6/clean	0.1272	0.518809	0.837211	positive
SE:Abcc1-201-exon16;Abcc1-203-int15	0.1272	0.518842	0.83723	positive
AFE:Fam53b-207-exon1;Fam53b-203-exon1	0.1272	0.518845	0.83723	positive
Atp2b1/ENSMUST00000020107_Intron5/clean	0.1272	0.518892	0.837275	positive
Mms19/ENSMUST00000171561_Intron5/clean	0.1272	0.518933	0.837301	positive
Bckdk/ENSMUST00000071056_Intron2/clean	0.1272	0.518965	0.837301	positive
RI:Cgrrf1-202-exon3;Cgrrf1-201-intron3	0.1272	0.518972	0.837301	positive
Polr2c/ENSMUST00000109521_Intron8/anti-near	0.1272	0.518974	0.837301	positive
A5SS:Ldb2-207-exon7;Ldb2-204-exon7	0.1272	0.51899	0.837316	positive
Taldo1/ENSMUST00000026576_Intron4/clean	0.1272	0.519016	0.83734	positive
Hnrnpa1/ENSMUST00000036004_Intron3/anti-near	0.1272	0.519037	0.837346	positive
Eogt/ENSMUST00000204331_Intron2/known-exon+anti-near	0.1272	0.519039	0.837346	positive
Aasdh/ENSMUST00000120963_Intron4/clean	0.1272	0.519062	0.837352	positive
Klhl29/ENSMUST00000020958_Intron6/anti-over+anti-near	0.1272	0.519077	0.837359	positive
AFE:Gfra1-205-exon1;Gfra1-204-exon1	0.1271	0.519089	0.837359	positive
SE:Rian-237-exon5;Rian-217-int6	0.1271	0.51909	0.837359	positive
Rngtt/ENSMUST00000029942_Intron5/clean	0.1271	0.519185	0.837472	positive
Gpr108/ENSMUST00000005975_Intron3/clean	0.1271	0.519199	0.837485	positive
Dock4/ENSMUST00000037488_Intron31/clean	0.1271	0.519213	0.837492	positive
Etf1/ENSMUST00000025218_Intron2/anti-near	0.1271	0.519216	0.837492	positive
D2hgdh/ENSMUST00000097633_Intron4/clean	0.1271	0.519226	0.837492	positive
Chl1/ENSMUST00000066905_Intron11/clean	0.1271	0.519228	0.837492	positive
Pitpnm3/ENSMUST00000075258_Intron4/clean	0.1271	0.51924	0.837501	positive
RI:Ccdc34-206-exon1;Ccdc34-204-intron5	0.1271	0.51927	0.837511	positive
Mcrip1/ENSMUST00000034913_Intron3/clean	0.1271	0.519298	0.837534	positive
Erp44/ENSMUST00000030028_Intron5/clean	0.1271	0.519303	0.837534	positive
RI:Arhgef1-209-exon1;Arhgef1-202-intron15	0.1271	0.519329	0.837556	positive
Cct7/ENSMUST00000032078_Intron1/anti-near	0.1271	0.519349	0.83756	positive
Eif2s1/ENSMUST00000071230_Intron1/anti-near	0.127	0.519427	0.837623	positive
Slc30a6/ENSMUST00000024870_Intron2/clean	0.127	0.519431	0.837623	positive
A5SS:Mief1-202-exon1;Mief1-201-exon1	0.127	0.519489	0.83769	positive
Cep126/ENSMUST00000037397_Intron6/clean	0.127	0.519492	0.83769	positive
Dlgap1/ENSMUST00000060072_Intron13/anti-over	0.127	0.51955	0.837737	positive
Rhbdl3/ENSMUST00000017836_Intron6/clean	0.127	0.519581	0.837754	positive
Smim45/ENSMUST00000143238_Intron1/anti-near	0.127	0.519636	0.837809	positive
SE:Ern1-201-exon3;Ern1-205-int2	0.127	0.519639	0.837809	positive
Nup107/ENSMUST00000064848_Intron6/clean	0.127	0.51967	0.837841	positive
RI:Odf2l-209-exon3;Odf2l-202-intron3	0.127	0.519705	0.837851	positive
Lrp5/ENSMUST00000025856_Intron12/clean	0.127	0.519705	0.837851	positive
Bmal1/ENSMUST00000047321_Intron4/clean	0.127	0.519707	0.837851	positive
Tbc1d22a/ENSMUST00000063414_Intron7/clean	0.127	0.519715	0.837852	positive
Med12l/ENSMUST00000040325_Intron17/anti-over	0.1269	0.519747	0.837883	positive
SE:Sbf2-213-exon3;Sbf2-208-int2	0.1269	0.51976	0.837894	positive
Sap30/ENSMUST00000034022_Intron1/anti-near	0.1269	0.519807	0.837946	positive
AU040320/ENSMUST00000047431_Intron11/clean	0.1269	0.519835	0.837946	positive
Crebbp/ENSMUST00000023165_Intron13/clean	0.1269	0.519849	0.837946	positive
Pdgfrb/ENSMUST00000025522_Intron8/clean	0.1269	0.519857	0.837946	positive
Man2b1/ENSMUST00000034121_Intron1/clean	0.1269	0.51986	0.837946	positive
RI:Cox6b2-203-exon1;Cox6b2-201-intron1	0.1269	0.519924	0.838004	positive
Epc2/ENSMUST00000092123_Intron4/clean	0.1269	0.519926	0.838004	positive
Klc4/ENSMUST00000003642_Intron3/clean	0.1269	0.519936	0.83801	positive
Ccm2/ENSMUST00000000388_Intron8/anti-near	0.1269	0.519944	0.838013	positive
Map3k1/ENSMUST00000109267_Intron18/clean	0.1269	0.519971	0.838035	positive
A3SS:Gm3764-207-exon6;Gm3764-234-exon6	0.1269	0.519974	0.838035	positive
Il6st/ENSMUST00000183663_Intron10/clean	0.1269	0.519976	0.838035	positive
Pcbp3/ENSMUST00000001148_Intron5/clean	0.1269	0.519986	0.838041	positive
Hid1/ENSMUST00000044152_Intron11/clean	0.1269	0.520022	0.83808	positive
Fnip2/ENSMUST00000076136_Intron11/clean	0.1269	0.520027	0.83808	positive
Urb1/ENSMUST00000140920_Intron2/clean	0.1269	0.520029	0.83808	positive
Itga6/ENSMUST00000028522_Intron1/anti-over+anti-near	0.1269	0.520037	0.838084	positive
Ulk3/ENSMUST00000053230_Intron7/clean	0.1269	0.520067	0.838108	positive
Mllt6/ENSMUST00000044730_Intron18/anti-near	0.1269	0.52007	0.838108	positive
Ppa2/ENSMUST00000029644_Intron3/clean	0.1268	0.520088	0.838127	positive
Xpa/ENSMUST00000030013_Intron2/clean	0.1268	0.520097	0.838131	positive
Snx14/ENSMUST00000165315_Intron16/anti-near	0.1268	0.520126	0.838156	positive
Arfgef3/ENSMUST00000019999_Intron20/anti-near	0.1268	0.520149	0.838156	positive
Wipf2/ENSMUST00000037480_Intron3/clean	0.1268	0.520157	0.838156	positive
Inf2/ENSMUST00000101029_Intron3/clean	0.1268	0.520163	0.838156	positive
Usp16/ENSMUST00000026710_Intron6/clean	0.1268	0.520169	0.838156	positive
Pdk3/ENSMUST00000045748_Intron4/clean	0.1268	0.520174	0.838156	positive
Polr2a/ENSMUST00000058470_Intron12/clean	0.1268	0.520197	0.838165	positive
Chuk/ENSMUST00000026217_Intron2/clean	0.1268	0.520243	0.838218	positive
Zfp607b/ENSMUST00000120004_Intron1/anti-near	0.1268	0.520321	0.838239	positive
Letm2/ENSMUST00000079160_Intron3/known-exon	0.1268	0.520328	0.838239	positive
Sorl1/ENSMUST00000060989_Intron43/clean	0.1268	0.520329	0.838239	positive
Eftud2/ENSMUST00000107060_Intron4/anti-over	0.1268	0.520337	0.838239	positive
Ctc1/ENSMUST00000021278_Intron6/anti-over	0.1268	0.520337	0.838239	positive
Msi1/ENSMUST00000150779_Intron3/clean	0.1268	0.520358	0.838254	positive
AFE:Grb10-209-exon1;Grb10-207-exon1	0.1268	0.520394	0.838261	positive
Phldb1/ENSMUST00000034611_Intron20/anti-over+anti-near	0.1268	0.520394	0.838261	positive
SE:Zfp518b-201-exon2;Zfp518b-202-int1	0.1268	0.520398	0.838261	positive
Lin9/ENSMUST00000192561_Intron14/anti-near	0.1267	0.52041	0.838269	positive
Arfgef3/ENSMUST00000019999_Intron15/clean	0.1267	0.520452	0.838306	positive
Bola1/ENSMUST00000016087_Intron1/anti-near	0.1267	0.520475	0.838335	positive
Pnpla6/ENSMUST00000004681_Intron24/clean	0.1267	0.52049	0.838349	positive
Zmat4/ENSMUST00000042352_Intron5/clean	0.1267	0.520518	0.838374	positive
Mrpl46/ENSMUST00000032841_Intron3/clean	0.1267	0.520554	0.838422	positive
RI:Tex261-202-exon4;Tex261-201-intron5	0.1267	0.520568	0.838424	positive
SE:Ranbp3-206-exon3;Ranbp3-201-int2	0.1267	0.520579	0.838424	positive
Dlg4/ENSMUST00000018700_Intron3/clean	0.1267	0.52058	0.838424	positive
Sfmbt1/ENSMUST00000054230_Intron15/clean	0.1267	0.520607	0.838456	positive
Igsf9b/ENSMUST00000214357_Intron19/clean	0.1267	0.52068	0.838506	positive
RI:Rskr-202-exon6;Rskr-203-intron7	0.1267	0.520693	0.838507	positive
Ddhd1/ENSMUST00000051310_Intron8/clean	0.1267	0.520722	0.838525	positive
RI:Npas1-203-exon7;Npas1-202-intron6	0.1267	0.520737	0.838527	positive
Ccdc88a/ENSMUST00000109477_Intron1/clean	0.1266	0.520742	0.838527	positive
ALE:Pole4-201-exon4;Pole4-205-exon4	0.1266	0.520755	0.838534	positive
Zkscan17/ENSMUST00000013262_Intron6/clean	0.1266	0.520803	0.838578	positive
A5SS:Antkmt-203-exon1;Antkmt-201-exon1	0.1266	0.520811	0.838579	positive
Pfkl/ENSMUST00000020522_Intron2/clean	0.1266	0.520858	0.838602	positive
Nfx1/ENSMUST00000030133_Intron7/clean	0.1266	0.520862	0.838602	positive
RI:Slc22a17-209-exon3;Slc22a17-201-intron8	0.1266	0.520954	0.838672	positive
Hectd4/ENSMUST00000042614_Intron57/clean	0.1266	0.520974	0.838672	positive
Cipc/ENSMUST00000038369_Intron1/anti-near	0.1266	0.521019	0.838699	positive
Iqsec3/ENSMUST00000046373_Intron7/anti-over	0.1266	0.52102	0.838699	positive
Gsg1l/ENSMUST00000073935_Intron4/clean	0.1266	0.52103	0.838699	positive
Atp8a1/ENSMUST00000037380_Intron15/clean	0.1266	0.521034	0.838699	positive
Pyroxd2/ENSMUST00000076505_Intron12/clean	0.1266	0.521039	0.838699	positive
Alg12/ENSMUST00000043087_Intron7/clean	0.1266	0.521063	0.838725	positive
Alox12b/ENSMUST00000036424_Intron5/clean	0.1265	0.521086	0.838725	positive
Acad9/ENSMUST00000011492_Intron8/clean	0.1265	0.521091	0.838725	positive
Hsd17b12/ENSMUST00000028619_Intron6/anti-over+anti-near	0.1265	0.521098	0.838725	positive
Itih3/ENSMUST00000006697_Intron16/clean	0.1265	0.521112	0.838725	positive
Cgrrf1/ENSMUST00000068532_Intron3/clean	0.1265	0.521129	0.838725	positive
Khdrbs3/ENSMUST00000022954_Intron4/clean	0.1265	0.521157	0.838725	positive
Dscam/ENSMUST00000056102_Intron27/anti-over+anti-near	0.1265	0.521164	0.838725	positive
Nol11/ENSMUST00000018577_Intron9/clean	0.1265	0.52117	0.838725	positive
A3SS:Nudcd2-201-exon3;Nudcd2-203-exon3	0.1265	0.521179	0.838725	positive
A5SS:Sgf29-201-exon6;Sgf29-209-exon6	0.1265	0.521222	0.838733	positive
Sash1/ENSMUST00000015449_Intron8/clean	0.1265	0.521234	0.838735	positive
A3SS:Get3-202-exon3;Get3-201-exon3	0.1265	0.521252	0.838737	positive
Kif5c/ENSMUST00000028102_Intron15/clean	0.1265	0.521252	0.838737	positive
A3SS:Sirt3-201-exon2;Sirt3-206-exon2	0.1265	0.521264	0.838737	positive
AFE:Scn8a-214-exon1;Scn8a-212-exon1	0.1265	0.521276	0.838737	positive
RI:Znhit6-201-exon1;Znhit6-207-intron1	0.1265	0.521387	0.838853	positive
AFE:Atxn2l-204-exon1;Atxn2l-201-exon1	0.1264	0.521411	0.838853	positive
Robo3/ENSMUST00000034643_Intron23/anti-near	0.1264	0.521431	0.838853	positive
Ddrgk1/ENSMUST00000089559_Intron2/clean	0.1264	0.521436	0.838853	positive
Xrn1/ENSMUST00000034981_Intron30/anti-over+anti-near	0.1264	0.521483	0.838916	positive
AFE:Mir9-3hg-257-exon1;Mir9-3hg-203-exon1	0.1264	0.521499	0.838916	positive
Slc22a17/ENSMUST00000050772_Intron8/clean	0.1264	0.5215	0.838916	positive
Eml5/ENSMUST00000065716_Intron19/clean	0.1264	0.521537	0.838956	positive
Arih1/ENSMUST00000171975_Intron5/clean	0.1264	0.521549	0.838966	positive
Ppp2r5c/ENSMUST00000221715_Intron7/clean	0.1264	0.521588	0.839018	positive
Tgm2/ENSMUST00000103122_Intron11/anti-over+anti-near	0.1264	0.521599	0.83902	positive
SE:Usp19-201-exon9;Usp19-203-int8	0.1264	0.521607	0.83902	positive
Plxna2/ENSMUST00000027952_Intron23/clean	0.1264	0.521608	0.83902	positive
Mob4/ENSMUST00000162364_Intron2/clean	0.1264	0.521633	0.83902	positive
SE:Htr7-204-exon2;Htr7-202-int1	0.1264	0.521647	0.83902	positive
SE:Tmem222-201-exon2;Tmem222-205-int1	0.1264	0.521647	0.83902	positive
Grik3/ENSMUST00000030676_Intron7/clean	0.1264	0.521655	0.83902	positive
Tle1/ENSMUST00000072695_Intron6/anti-over+anti-near	0.1264	0.521667	0.83902	positive
Thop1/ENSMUST00000005057_Intron8/anti-near	0.1264	0.521676	0.83902	positive
Gtf3c2/ENSMUST00000088010_Intron17/anti-over	0.1264	0.52168	0.83902	positive
SE:Ttbk2-206-exon2;Ttbk2-202-int1	0.1264	0.521691	0.839026	positive
AFE:Hdhd2-206-exon1;Hdhd2-202-exon1	0.1264	0.52172	0.83903	positive
A3SS:Scarb1-205-exon5;Scarb1-201-exon11	0.1264	0.52173	0.83903	positive
Sorbs2/ENSMUST00000067107_Intron15/anti-over	0.1263	0.521735	0.83903	positive
Dpp9/ENSMUST00000038794_Intron16/clean	0.1263	0.52174	0.83903	positive
Anks3/ENSMUST00000023157_Intron14/anti-near	0.1263	0.521741	0.83903	positive
Snrnp200/ENSMUST00000103220_Intron15/clean	0.1263	0.521762	0.83903	positive
Cacna1a/ENSMUST00000121390_Intron24/anti-over+anti-near	0.1263	0.521765	0.83903	positive
Ccdc22/ENSMUST00000033483_Intron5/anti-near	0.1263	0.521805	0.83903	positive
RI:Gm36995-201-exon5;Ccdc22-201-intron5	0.1263	0.521805	0.83903	positive
Caprin1/ENSMUST00000028607_Intron14/anti-over	0.1263	0.521877	0.839121	positive
Crlf3/ENSMUST00000061283_Intron7/clean	0.1263	0.5219	0.839135	positive
Wnt7a/ENSMUST00000032180_Intron3/anti-near	0.1263	0.521904	0.839135	positive
A3SS:Gpx1-201-exon2;Gpx1-202-exon2	0.1263	0.521917	0.839135	positive
Npat/ENSMUST00000035850_Intron8/clean	0.1263	0.521928	0.839135	positive
Dst/ENSMUST00000097785_Intron5/clean	0.1263	0.521939	0.839135	positive
Nrbp2/ENSMUST00000019516_Intron3/anti-near	0.1263	0.521943	0.839135	positive
Cep76/ENSMUST00000097542_Intron9/clean	0.1263	0.521959	0.839137	positive
Lrp5/ENSMUST00000025856_Intron14/clean	0.1263	0.521963	0.839137	positive
A3SS:Efcab6-202-exon3;Efcab6-207-exon28	0.1263	0.522043	0.839182	positive
Ubqln1/ENSMUST00000058735_Intron5/clean	0.1262	0.522087	0.839182	positive
Eif4a1/ENSMUST00000163666_Intron9/known-exon+anti-over+anti-near	0.1262	0.522106	0.839182	positive
Eps8l3/ENSMUST00000037375_Intron14/known-exon+anti-over	0.1262	0.522111	0.839182	positive
Eps8l3/ENSMUST00000037375_Intron13/known-exon+anti-over	0.1262	0.522113	0.839182	positive
Rragb/ENSMUST00000039720_Intron4/clean	0.1262	0.522114	0.839182	positive
Tubgcp3/ENSMUST00000000776_Intron19/clean	0.1262	0.522119	0.839182	positive
Tasor/ENSMUST00000022450_Intron15/known-exon	0.1262	0.522123	0.839182	positive
Svil/ENSMUST00000025079_Intron22/clean	0.1262	0.522127	0.839182	positive
Otof/ENSMUST00000074171_Intron45/anti-near	0.1262	0.522134	0.839182	positive
Qars1/ENSMUST00000006838_Intron1/clean	0.1262	0.522159	0.839182	positive
Atp2b4/ENSMUST00000048953_Intron9/clean	0.1262	0.522198	0.839214	positive
A5SS:Cnpy2-203-exon1;Cnpy2-202-exon1	0.1262	0.522204	0.839214	positive
Cacna1e/ENSMUST00000187541_Intron17/clean	0.1262	0.522232	0.839214	positive
Sema4d/ENSMUST00000021900_Intron13/clean	0.1262	0.522236	0.839214	positive
Cfap298/ENSMUST00000023694_Intron6/known-exon+anti-over	0.1262	0.522236	0.839214	positive
A3SS:Arfrp1-210-exon4;Arfrp1-202-exon4	0.1262	0.522242	0.839214	positive
A5SS:D16Ertd472e-206-exon1;D16Ertd472e-202-exon1	0.1262	0.522245	0.839214	positive
Iws1/ENSMUST00000025243_Intron9/clean	0.1262	0.522251	0.839214	positive
Naa15/ENSMUST00000029303_Intron8/clean	0.1262	0.522267	0.83923	positive
A3SS:Birc6-216-exon2;Birc6-202-exon57	0.1262	0.522347	0.83927	positive
Hey2/ENSMUST00000019924_Intron1/clean	0.1262	0.522356	0.839274	positive
Dhrs1/ENSMUST00000002403_Intron1/anti-near	0.1262	0.522387	0.839289	positive
Smpdl3a/ENSMUST00000020022_Intron3/anti-over	0.1261	0.522451	0.839348	positive
Sorcs2/ENSMUST00000037370_Intron24/clean	0.1261	0.522479	0.839348	positive
Mybbp1a/ENSMUST00000045633_Intron16/anti-near	0.1261	0.522485	0.839348	positive
Mtrr/ENSMUST00000045827_Intron6/clean	0.1261	0.52249	0.839348	positive
Kat6a/ENSMUST00000044331_Intron1/anti-over+anti-near	0.1261	0.522507	0.839353	positive
Mfsd13a/ENSMUST00000086969_Intron4/anti-near	0.1261	0.522512	0.839353	positive
Lars2/ENSMUST00000038863_Intron2/clean	0.1261	0.522516	0.839353	positive
SE:Tmem150c-201-exon5;Tmem150c-204-int4	0.1261	0.522569	0.839409	positive
SE:Naa60-211-exon2;Naa60-210-int1	0.1261	0.522598	0.839422	positive
Nme7/ENSMUST00000193683_Intron1/anti-near	0.1261	0.522635	0.839454	positive
Pcgf5/ENSMUST00000225920_Intron1/anti-over+anti-near	0.1261	0.522675	0.839482	positive
Rcbtb2/ENSMUST00000110952_Intron10/anti-near	0.1261	0.522676	0.839482	positive
RI:Tmem214-205-exon12;Tmem214-202-intron13	0.1261	0.522695	0.839502	positive
Usp24/ENSMUST00000094933_Intron39/clean	0.126	0.522757	0.839564	positive
Tnik/ENSMUST00000159236_Intron9/clean	0.126	0.522761	0.839564	positive
Sema4d/ENSMUST00000021900_Intron14/clean	0.126	0.522795	0.83957	positive
Strn3/ENSMUST00000013130_Intron6/clean	0.126	0.522796	0.83957	positive
Neurl4/ENSMUST00000177138_Intron10/clean	0.126	0.522811	0.83957	positive
Zfp236/ENSMUST00000171071_Intron23/clean	0.126	0.522813	0.83957	positive
Plcb3/ENSMUST00000025912_Intron8/clean	0.126	0.522814	0.83957	positive
A5SS:Hycc2-204-exon2;Hycc2-201-exon2	0.126	0.522814	0.83957	positive
SE:Msl1-201-exon4;Msl1-202-int3	0.126	0.522817	0.83957	positive
Sdhaf2/ENSMUST00000025570_Intron1/anti-near	0.126	0.522842	0.839581	positive
A5SS:Cops5-201-exon1;Cops5-203-exon1	0.126	0.522868	0.839602	positive
Trappc11/ENSMUST00000039061_Intron9/clean	0.126	0.5229	0.839633	positive
SE:Hnrnph1-201-exon5;Hnrnph1-215-int4	0.126	0.522959	0.83968	positive
Dhx38/ENSMUST00000042601_Intron2/clean	0.126	0.522979	0.839692	positive
Il15ra/ENSMUST00000114831_Intron2/clean	0.126	0.522994	0.839707	positive
Glod4/ENSMUST00000017430_Intron2/clean	0.126	0.523014	0.839718	positive
Sec16a/ENSMUST00000156442_Intron7/clean	0.126	0.523023	0.839723	positive
SE:Dennd5b-202-exon2;Dennd5b-205-int1	0.126	0.523044	0.839747	positive
AFE:Adcy6-201-exon1;Adcy6-203-exon1	0.1259	0.523072	0.839752	positive
Pak5/ENSMUST00000035264_Intron3/clean	0.1259	0.523077	0.839752	positive
Hid1/ENSMUST00000044152_Intron7/clean	0.1259	0.523085	0.839752	positive
SE:Def8-201-exon2;Def8-202-int1	0.1259	0.523092	0.839752	positive
Mfn2/ENSMUST00000030884_Intron4/anti-near	0.1259	0.523095	0.839752	positive
Smim7/ENSMUST00000167290_Intron1/known-exon+anti-over	0.1259	0.523114	0.83977	positive
Cpa2/ENSMUST00000096066_Intron9/clean	0.1259	0.523154	0.839811	positive
Myh9/ENSMUST00000016771_Intron16/clean	0.1259	0.52317	0.839811	positive
Ppox/ENSMUST00000073120_Intron9/anti-near	0.1259	0.523184	0.839814	positive
Ubr4/ENSMUST00000097822_Intron1/anti-near	0.1259	0.523196	0.839821	positive
AFE:Adgrb1-202-exon1;Adgrb1-210-exon1	0.1259	0.523212	0.839821	positive
B3galt1/ENSMUST00000180887_Intron3/clean	0.1259	0.523231	0.839833	positive
Nfkbib/ENSMUST00000032815_Intron1/anti-near	0.1259	0.523233	0.839833	positive
Lrch3/ENSMUST00000023491_Intron5/clean	0.1259	0.523254	0.839838	positive
Zc3h13/ENSMUST00000022577_Intron10/clean	0.1259	0.523283	0.839838	positive
Stxbp3/ENSMUST00000102621_Intron12/anti-near	0.1259	0.523359	0.839917	positive
Hsf1/ENSMUST00000072838_Intron2/clean	0.1258	0.5234	0.839954	positive
Man2b2/ENSMUST00000031002_Intron11/clean	0.1258	0.523422	0.839959	positive
Lipa/ENSMUST00000049572_Intron2/clean	0.1258	0.523429	0.83996	positive
Cdc37/ENSMUST00000019615_Intron6/clean	0.1258	0.523456	0.839983	positive
SE:Pknox2-201-exon5;Pknox2-203-int2	0.1258	0.523482	0.839995	positive
Gpam/ENSMUST00000061856_Intron7/clean	0.1258	0.523576	0.840077	positive
Sap25/ENSMUST00000166099_Intron2/anti-near	0.1258	0.523612	0.840096	positive
A5SS:Zfp574-201-exon1;Zfp574-202-exon1	0.1258	0.523704	0.840162	positive
Sik3/ENSMUST00000122865_Intron10/clean	0.1257	0.52373	0.84017	positive
RI:Abhd11-205-exon2;Abhd11-204-intron2	0.1257	0.52375	0.840188	positive
Rps19bp1/ENSMUST00000052499_Intron2/anti-near	0.1257	0.523774	0.840196	positive
Mtmr11/ENSMUST00000054356_Intron8/anti-over	0.1257	0.523779	0.840196	positive
RI:Mtmr11-204-exon8;Mtmr11-201-intron8	0.1257	0.523779	0.840196	positive
Nup205/ENSMUST00000043815_Intron25/clean	0.1257	0.523813	0.840201	positive
Chd4/ENSMUST00000056889_Intron26/known-exon	0.1257	0.523856	0.840251	positive
Tmem214/ENSMUST00000201203_Intron13/clean	0.1257	0.523919	0.840302	positive
Ppfia3/ENSMUST00000003961_Intron24/anti-near	0.1257	0.523929	0.840309	positive
Tnnt2/ENSMUST00000027671_Intron12/clean	0.1257	0.523955	0.840317	positive
Rlig1/ENSMUST00000054471_Intron1/anti-over+anti-near	0.1257	0.523959	0.840317	positive
SE:Kcnj3-201-exon3;Kcnj3-202-int1	0.1257	0.523974	0.840321	positive
Spag9/ENSMUST00000041956_Intron19/clean	0.1257	0.523974	0.840321	positive
Hnrnpul1/ENSMUST00000043765_Intron6/clean	0.1257	0.524049	0.840379	positive
AFE:Gtpbp6-203-exon1;Gtpbp6-206-exon1	0.1257	0.524052	0.840379	positive
Trap1/ENSMUST00000006137_Intron3/anti-over+anti-near	0.1257	0.524053	0.840379	positive
Pcnx2/ENSMUST00000047239_Intron29/clean	0.1257	0.52406	0.840379	positive
Inca1/ENSMUST00000073625_Intron5/anti-over	0.1256	0.524088	0.840398	positive
Aplp1/ENSMUST00000006828_Intron3/clean	0.1256	0.52409	0.840398	positive
A5SS:Dcaf17-201-exon1;Dcaf17-207-exon1	0.1256	0.524112	0.840403	positive
Iffo2/ENSMUST00000174078_Intron1/anti-over+anti-near	0.1256	0.524119	0.840403	positive
Abcc10/ENSMUST00000047970_Intron9/clean	0.1256	0.524124	0.840403	positive
Arap1/ENSMUST00000084895_Intron20/clean	0.1256	0.524134	0.840409	positive
Unc80/ENSMUST00000061620_Intron37/clean	0.1256	0.524142	0.840409	positive
RI:Ulk3-207-exon2;Ulk3-201-intron10	0.1256	0.524148	0.840409	positive
RI:Tmem208-204-exon4;Tmem208-201-intron4	0.1256	0.524175	0.840412	positive
Iqce/ENSMUST00000041783_Intron19/clean	0.1256	0.524175	0.840412	positive
Tenm2/ENSMUST00000057207_Intron22/clean	0.1256	0.524178	0.840412	positive
Rangrf/ENSMUST00000038644_Intron2/known-exon+anti-over	0.1256	0.524205	0.840435	positive
Hcls1/ENSMUST00000023531_Intron9/clean	0.1256	0.524216	0.840443	positive
Tyw1/ENSMUST00000040213_Intron5/clean	0.1256	0.524231	0.840455	positive
Atrnl1/ENSMUST00000077282_Intron11/clean	0.1256	0.524253	0.840472	positive
Ubr3/ENSMUST00000055758_Intron15/clean	0.1256	0.524262	0.840477	positive
Sec14l2/ENSMUST00000003681_Intron5/anti-near	0.1256	0.524307	0.840499	positive
ALE:Hspbp1-202-exon3;Hspbp1-201-exon8	0.1256	0.524312	0.840499	positive
RI:Aplp1-204-exon3;Aplp1-201-intron3	0.1256	0.524313	0.840499	positive
Ctcf/ENSMUST00000005841_Intron1/anti-over+anti-near	0.1256	0.524335	0.840524	positive
Bloc1s5/ENSMUST00000035899_Intron3/clean	0.1256	0.524344	0.840529	positive
Chn1/ENSMUST00000102677_Intron2/anti-over+anti-near	0.1256	0.524355	0.840537	positive
AFE:Scn8a-214-exon1;Scn8a-203-exon1	0.1256	0.524377	0.840552	positive
Tmem201/ENSMUST00000103208_Intron1/clean	0.1255	0.524405	0.840576	positive
Pfkm/ENSMUST00000051226_Intron10/clean	0.1255	0.524437	0.840608	positive
Ep400/ENSMUST00000041558_Intron28/clean	0.1255	0.524468	0.840608	positive
Ifit2/ENSMUST00000102826_Intron1/clean	0.1255	0.524475	0.840608	positive
Ppil4/ENSMUST00000015901_Intron2/clean	0.1255	0.52452	0.840608	positive
Entpd5/ENSMUST00000021662_Intron4/clean	0.1255	0.524551	0.840608	positive
Clip3/ENSMUST00000014065_Intron8/clean	0.1255	0.524576	0.840608	positive
Anks1b/ENSMUST00000099364_Intron2/clean	0.1255	0.524594	0.840608	positive
Tmem94/ENSMUST00000093912_Intron15/clean	0.1255	0.524598	0.840608	positive
Usp12/ENSMUST00000085614_Intron3/clean	0.1255	0.524603	0.840608	positive
Cep131/ENSMUST00000106227_Intron12/anti-near	0.1255	0.524619	0.840614	positive
Gm4924/ENSMUST00000211099_Intron1/anti-near	0.1255	0.524646	0.840628	positive
A3SS:Hint2-203-exon3;Hint2-201-exon4	0.1255	0.524658	0.840638	positive
Myh10/ENSMUST00000092984_Intron13/clean	0.1255	0.524727	0.840686	positive
Emx1/ENSMUST00000045942_Intron1/clean	0.1254	0.524738	0.840686	positive
SE:Fam241a-201-exon2;Fam241a-202-int1	0.1254	0.524751	0.840694	positive
Krtcap2/ENSMUST00000040888_Intron3/anti-near	0.1254	0.524756	0.840694	positive
Dync2h1/ENSMUST00000048417_Intron44/clean	0.1254	0.524773	0.840695	positive
Dmd/ENSMUST00000113991_Intron14/clean	0.1254	0.524779	0.840695	positive
Dop1b/ENSMUST00000045004_Intron20/clean	0.1254	0.524817	0.84071	positive
Chd3/ENSMUST00000092971_Intron14/clean	0.1254	0.524826	0.84071	positive
Clec2l/ENSMUST00000114874_Intron2/clean	0.1254	0.524838	0.840714	positive
Tmem169/ENSMUST00000141783_Intron2/clean	0.1254	0.524853	0.840714	positive
Dab2ip/ENSMUST00000065001_Intron3/clean	0.1254	0.52488	0.840714	positive
A3SS:Rap1gap-202-exon20;Rap1gap-203-exon22	0.1254	0.524883	0.840714	positive
RI:Sgf29-208-exon6;Sgf29-209-intron6	0.1254	0.524889	0.840714	positive
RI:Tars2-212-exon1;Tars2-208-intron4	0.1254	0.524891	0.840714	positive
Kctd17/ENSMUST00000162517_Intron4/anti-near	0.1254	0.524913	0.840719	positive
Taf1c/ENSMUST00000093099_Intron9/anti-near	0.1254	0.524926	0.840719	positive
Rpl7/ENSMUST00000058437_Intron1/anti-near	0.1254	0.52493	0.840719	positive
Bcor/ENSMUST00000065143_Intron9/clean	0.1254	0.524959	0.840736	positive
A3SS:Gnpda2-205-exon5;Gnpda2-201-exon5	0.1254	0.524981	0.840746	positive
SE:Ptpn4-203-exon3;Ptpn4-210-int1	0.1254	0.524999	0.840746	positive
SE:Ubap1-201-exon4;Ubap1-203-int1	0.1254	0.525	0.840746	positive
A3SS:Mfsd10-201-exon5;Mfsd10-216-exon3	0.1254	0.525002	0.840746	positive
Ormdl3/ENSMUST00000052919_Intron2/anti-near	0.1254	0.525011	0.840746	positive
Fkbp10/ENSMUST00000001595_Intron1/anti-near	0.1254	0.525011	0.840746	positive
RI:Flt3l-213-exon5;Flt3l-206-intron6	0.1254	0.525021	0.840746	positive
Nars2/ENSMUST00000044466_Intron13/clean	0.1254	0.525045	0.840754	positive
Otulinl/ENSMUST00000100739_Intron1/anti-near	0.1253	0.525077	0.840754	positive
Trnau1ap/ENSMUST00000030730_Intron5/clean	0.1253	0.52508	0.840754	positive
SE:Zdhhc16-201-exon2;Zdhhc16-209-int1	0.1253	0.525083	0.840754	positive
Tln2/ENSMUST00000039662_Intron33/clean	0.1253	0.5251	0.840754	positive
Ppp3cc/ENSMUST00000078434_Intron4/anti-over+anti-near	0.1253	0.525114	0.840754	positive
Lrp1/ENSMUST00000049149_Intron43/clean	0.1253	0.525118	0.840754	positive
Cacna1c/ENSMUST00000075591_Intron44/clean	0.1253	0.525138	0.840754	positive
AFE:Pcdhgb8-201-exon1;Pcdhgb6-201-exon1	0.1253	0.525146	0.840754	positive
Myh14/ENSMUST00000048102_Intron14/clean	0.1253	0.525156	0.840754	positive
Gfus/ENSMUST00000023231_Intron10/clean	0.1253	0.525199	0.840784	positive
Axl/ENSMUST00000002677_Intron6/clean	0.1253	0.525208	0.840788	positive
Prkrip1/ENSMUST00000151786_Intron3/clean	0.1253	0.52522	0.840788	positive
Nup54/ENSMUST00000038514_Intron10/anti-near	0.1253	0.525235	0.840803	positive
Trf/ENSMUST00000035158_Intron16/anti-over	0.1253	0.525246	0.840808	positive
RI:Prdx6-209-exon1;Prdx6-201-intron1	0.1253	0.52527	0.840809	positive
Mcf2l/ENSMUST00000095456_Intron21/clean	0.1253	0.525319	0.840877	positive
Atg2a/ENSMUST00000045351_Intron33/clean	0.1253	0.52535	0.840893	positive
Selenok/ENSMUST00000112268_Intron4/clean	0.1253	0.525363	0.840893	positive
RI:Rps9-205-exon3;Rps9-202-intron4	0.1253	0.525364	0.840893	positive
Vstm2a/ENSMUST00000109645_Intron3/clean	0.1253	0.525367	0.840893	positive
SE:Gak-201-exon5;Gak-203-int4	0.1253	0.525385	0.840893	positive
Timp3/ENSMUST00000020234_Intron1/anti-over	0.1253	0.525385	0.840893	positive
RI:Rad1-204-exon1;Rad1-201-intron1	0.1253	0.52539	0.840893	positive
Uspl1/ENSMUST00000050472_Intron6/clean	0.1252	0.525427	0.840923	positive
Crhr1/ENSMUST00000093925_Intron4/clean	0.1252	0.52546	0.840955	positive
Pdss1/ENSMUST00000053729_Intron9/anti-near	0.1252	0.525471	0.840964	positive
A3SS:Gm10419-207-exon2;Gm10419-202-exon2	0.1252	0.525478	0.840965	positive
Ecd/ENSMUST00000022344_Intron1/anti-near	0.1252	0.525487	0.840969	positive
Cacnb4/ENSMUST00000078324_Intron8/clean	0.1252	0.525506	0.84099	positive
BC005624/ENSMUST00000028205_Intron3/clean	0.1252	0.525514	0.840992	positive
Mcm4/ENSMUST00000023353_Intron4/clean	0.1252	0.525523	0.840997	positive
Helz/ENSMUST00000075012_Intron10/clean	0.1252	0.525548	0.841018	positive
Dlgap2/ENSMUST00000133298_Intron14/clean	0.1252	0.525567	0.841034	positive
Ly6e/ENSMUST00000190810_Intron1/anti-near	0.1252	0.525571	0.841034	positive
Copa/ENSMUST00000135192_Intron1/anti-near	0.1252	0.525585	0.841037	positive
A3SS:Elp6-201-exon6;Elp6-203-exon5	0.1252	0.525629	0.841063	positive
Sema6a/ENSMUST00000019791_Intron16/clean	0.1252	0.525632	0.841063	positive
Trp53bp1/ENSMUST00000110647_Intron10/clean	0.1252	0.525685	0.841118	positive
AFE:Furin-202-exon1;Furin-203-exon1	0.1252	0.525702	0.841135	positive
Rhot2/ENSMUST00000043897_Intron11/clean	0.1251	0.525757	0.841166	positive
A5SS:Gm3764-201-exon10;Gm3764-214-exon2	0.1251	0.52577	0.841166	positive
Camk2b/ENSMUST00000109812_Intron17/clean	0.1251	0.525771	0.841166	positive
Zfp160/ENSMUST00000232320_Intron1/clean	0.1251	0.525787	0.841173	positive
Kcnh1/ENSMUST00000078470_Intron10/anti-over+anti-near	0.1251	0.525812	0.84118	positive
Tfrc/ENSMUST00000023486_Intron2/clean	0.1251	0.525822	0.84118	positive
AFE:Sema4a-210-exon1;Sema4a-214-exon1	0.1251	0.52585	0.841197	positive
Rbfox1/ENSMUST00000056416_Intron5/anti-near	0.1251	0.525893	0.841214	positive
Smarca4/ENSMUST00000034707_Intron27/clean	0.1251	0.525918	0.841244	positive
Pgghg/ENSMUST00000079403_Intron8/anti-near	0.1251	0.525938	0.841248	positive
Cacna1d/ENSMUST00000112249_Intron3/anti-over+anti-near	0.1251	0.52596	0.841272	positive
Aldh16a1/ENSMUST00000107815_Intron15/anti-near	0.1251	0.525978	0.841291	positive
Aco2/ENSMUST00000023116_Intron4/anti-over	0.1251	0.525984	0.841291	positive
Srp19/ENSMUST00000072576_Intron4/clean	0.1251	0.526029	0.841354	positive
Hip1/ENSMUST00000060311_Intron1/clean	0.1251	0.526043	0.841359	positive
Hemk1/ENSMUST00000035196_Intron3/clean	0.125	0.526064	0.84136	positive
Atp6v0a2/ENSMUST00000037865_Intron6/clean	0.125	0.526075	0.841368	positive
Hipk3/ENSMUST00000028600_Intron5/anti-over	0.125	0.52609	0.841381	positive
Ryr1/ENSMUST00000179893_Intron58/clean	0.125	0.526139	0.841407	positive
Rbm33/ENSMUST00000059644_Intron14/clean	0.125	0.526142	0.841407	positive
Ptprs/ENSMUST00000067538_Intron7/clean	0.125	0.526148	0.841407	positive
A3SS:L3mbtl1-206-exon10;L3mbtl1-201-exon10	0.125	0.526161	0.841407	positive
Pomk/ENSMUST00000061850_Intron1/anti-near	0.125	0.526174	0.841407	positive
Tbc1d25/ENSMUST00000039892_Intron1/clean	0.125	0.526229	0.841453	positive
Nomo1/ENSMUST00000033121_Intron6/anti-near	0.125	0.526233	0.841453	positive
Lix1l/ENSMUST00000062058_Intron2/anti-over	0.125	0.526242	0.841453	positive
Ttc3/ENSMUST00000117648_Intron41/clean	0.125	0.526257	0.841453	positive
Fkbp5/ENSMUST00000079413_Intron6/clean	0.125	0.526305	0.841488	positive
Ggct/ENSMUST00000131475_Intron2/clean	0.1249	0.526406	0.841586	positive
AFE:Akt1s1-206-exon1;Akt1s1-201-exon1	0.1249	0.526409	0.841586	positive
Luzp2/ENSMUST00000082373_Intron10/clean	0.1249	0.526425	0.841602	positive
Trim62/ENSMUST00000035667_Intron1/clean	0.1249	0.526443	0.841619	positive
SE:Pfas-201-exon15;Pfas-203-int3	0.1249	0.526448	0.841619	positive
RI:Serf2-203-exon2;Serf2-202-intron2	0.1249	0.526496	0.841654	positive
Obsl1/ENSMUST00000113565_Intron5/anti-near	0.1249	0.526503	0.841654	positive
Osbpl5/ENSMUST00000020411_Intron15/clean	0.1249	0.526528	0.841654	positive
AFE:Akt1s1-206-exon1;Akt1s1-202-exon1	0.1249	0.526534	0.841654	positive
Htt/ENSMUST00000080036_Intron56/clean	0.1249	0.526571	0.841667	positive
Kif1b/ENSMUST00000030806_Intron1/clean	0.1249	0.526577	0.841667	positive
Myt1l/ENSMUST00000021009_Intron6/clean	0.1249	0.5266	0.841686	positive
Ubr3/ENSMUST00000055758_Intron2/clean	0.1249	0.526608	0.841686	positive
Arhgap23/ENSMUST00000107601_Intron13/clean	0.1249	0.526612	0.841686	positive
Uba6/ENSMUST00000039373_Intron22/clean	0.1249	0.526649	0.841733	positive
Stx1b/ENSMUST00000106267_Intron8/anti-near	0.1249	0.526667	0.841739	positive
Tcf25/ENSMUST00000057934_Intron15/clean	0.1249	0.526687	0.841743	positive
Gpatch4/ENSMUST00000029707_Intron1/clean	0.1249	0.526704	0.841743	positive
Txndc12/ENSMUST00000030296_Intron4/clean	0.1249	0.526723	0.841763	positive
Pibf1/ENSMUST00000022650_Intron16/clean	0.1248	0.526745	0.841779	positive
Acss2/ENSMUST00000029135_Intron1/anti-near	0.1248	0.526763	0.841788	positive
Ctnnal1/ENSMUST00000045142_Intron1/clean	0.1248	0.526827	0.84186	positive
Evi5/ENSMUST00000112642_Intron10/clean	0.1248	0.526893	0.841917	positive
Lasp1/ENSMUST00000043843_Intron4/clean	0.1248	0.526925	0.841918	positive
Syne1/ENSMUST00000095899_Intron7/clean	0.1248	0.52694	0.841919	positive
Dync1h1/ENSMUST00000018851_Intron32/clean	0.1248	0.526942	0.841919	positive
Rap1gap/ENSMUST00000097837_Intron4/clean	0.1248	0.526964	0.841924	positive
Slco1c1/ENSMUST00000032362_Intron6/clean	0.1248	0.526971	0.841924	positive
Il10rb/ENSMUST00000023691_Intron3/clean	0.1248	0.526981	0.841924	positive
Obscn/ENSMUST00000047441_Intron93/anti-near	0.1248	0.527	0.841924	positive
Tmem127/ENSMUST00000035871_Intron2/anti-near	0.1248	0.527003	0.841924	positive
Hsd17b4/ENSMUST00000025385_Intron22/clean	0.1248	0.527055	0.841966	positive
Tango2/ENSMUST00000115628_Intron4/clean	0.1248	0.52706	0.841966	positive
Fubp3/ENSMUST00000055244_Intron12/clean	0.1247	0.527078	0.841981	positive
SE:Zbtb34-202-exon2;Zbtb34-203-int1	0.1247	0.527082	0.841981	positive
Epha10/ENSMUST00000149146_Intron6/clean	0.1247	0.527111	0.842001	positive
SE:Ntn5-202-exon3;Ntn5-201-int2	0.1247	0.527123	0.842004	positive
Arel1/ENSMUST00000043169_Intron16/anti-over+anti-near	0.1247	0.52713	0.842004	positive
A3SS:Pacsin3-201-exon3;Pacsin3-214-exon3	0.1247	0.527165	0.842029	positive
Adgrb2/ENSMUST00000106015_Intron19/clean	0.1247	0.52718	0.842029	positive
Wdr35/ENSMUST00000085745_Intron13/anti-near	0.1247	0.527181	0.842029	positive
SE:Bcat2-201-exon8;Bcat2-204-int2	0.1247	0.527182	0.842029	positive
Dhx35/ENSMUST00000029186_Intron8/clean	0.1247	0.527228	0.842076	positive
Atp1a3/ENSMUST00000080882_Intron9/clean	0.1247	0.527256	0.842106	positive
SE:Mterf3-201-exon4;Mterf3-214-int3	0.1247	0.527259	0.842106	positive
SE:Camk1g-203-exon3;Camk1g-201-int2	0.1247	0.527299	0.842142	positive
A5SS:Mtfr1l-207-exon1;Mtfr1l-201-exon1	0.1247	0.527304	0.842142	positive
Egfl7/ENSMUST00000102907_Intron9/anti-near	0.1247	0.527333	0.842154	positive
Ndufb5/ENSMUST00000127477_Intron4/clean	0.1247	0.527338	0.842154	positive
Tent2/ENSMUST00000048702_Intron8/anti-over	0.1247	0.527377	0.842168	positive
Trmt2b/ENSMUST00000087541_Intron8/clean	0.1247	0.527378	0.842168	positive
Fgfr3/ENSMUST00000067150_Intron11/clean	0.1247	0.527378	0.842168	positive
Atg16l2/ENSMUST00000120267_Intron1/clean	0.1247	0.527387	0.842168	positive
A5SS:Gnas-202-exon2;Gnas-226-exon1	0.1246	0.527402	0.842168	positive
SE:Tpra1-201-exon4;Tpra1-221-int3	0.1246	0.527416	0.842179	positive
A3SS:Dhx30-212-exon4;Dhx30-207-exon2	0.1246	0.527451	0.842216	positive
Metap1/ENSMUST00000029804_Intron1/clean	0.1246	0.527464	0.842217	positive
P4ha2/ENSMUST00000093107_Intron8/clean	0.1246	0.52748	0.842223	positive
Arid1a/ENSMUST00000008024_Intron9/clean	0.1246	0.527495	0.842237	positive
Vps11/ENSMUST00000034644_Intron3/clean	0.1246	0.527526	0.842257	positive
Mgat5/ENSMUST00000038361_Intron16/clean	0.1246	0.527543	0.842264	positive
Scfd1/ENSMUST00000021335_Intron19/anti-near	0.1246	0.527573	0.842277	positive
Lactb/ENSMUST00000034929_Intron2/clean	0.1246	0.52758	0.842277	positive
Mtmr3/ENSMUST00000109943_Intron1/anti-over+anti-near	0.1246	0.527585	0.842277	positive
Trim23/ENSMUST00000022225_Intron5/clean	0.1246	0.527627	0.8423	positive
Thrb/ENSMUST00000022304_Intron4/anti-over+anti-near	0.1246	0.527664	0.8423	positive
Ergic3/ENSMUST00000088650_Intron7/anti-near	0.1246	0.527691	0.842323	positive
Szt2/ENSMUST00000075406_Intron23/clean	0.1246	0.527726	0.84234	positive
Gga1/ENSMUST00000041587_Intron3/anti-near	0.1245	0.527762	0.842354	positive
Pbxip1/ENSMUST00000038942_Intron9/anti-over	0.1245	0.527845	0.842397	positive
Ncf1/ENSMUST00000016094_Intron2/anti-near	0.1245	0.527852	0.842397	positive
Zbtb8os/ENSMUST00000141235_Intron2/clean	0.1245	0.527864	0.842397	positive
Abca5/ENSMUST00000043961_Intron19/clean	0.1245	0.527867	0.842397	positive
Tpst2/ENSMUST00000031287_Intron3/clean	0.1245	0.527983	0.842494	positive
Stx12/ENSMUST00000030698_Intron1/anti-near	0.1245	0.527999	0.8425	positive
Myt1/ENSMUST00000081125_Intron20/clean	0.1245	0.528022	0.842507	positive
Tmem144/ENSMUST00000029568_Intron5/anti-near	0.1245	0.528028	0.842507	positive
Rnf185/ENSMUST00000064364_Intron5/clean	0.1245	0.528052	0.842536	positive
Tsc2/ENSMUST00000097373_Intron22/clean	0.1244	0.528069	0.842552	positive
Ranbp3l/ENSMUST00000227191_Intron14/anti-over	0.1244	0.528083	0.842559	positive
Nalcn/ENSMUST00000000201_Intron2/clean	0.1244	0.528086	0.842559	positive
Slc38a2/ENSMUST00000023099_Intron14/clean	0.1244	0.528119	0.842573	positive
Cdk5rap1/ENSMUST00000028990_Intron4/clean	0.1244	0.528144	0.842594	positive
Foxj2/ENSMUST00000003238_Intron7/clean	0.1244	0.528154	0.842598	positive
Sema3a/ENSMUST00000030714_Intron15/clean	0.1244	0.528176	0.842598	positive
Pla2g12a/ENSMUST00000029629_Intron3/anti-over+anti-near	0.1244	0.528178	0.842598	positive
Bace1/ENSMUST00000034591_Intron2/anti-near	0.1244	0.528192	0.842602	positive
Syf2/ENSMUST00000030622_Intron3/clean	0.1244	0.528205	0.842603	positive
SE:Ifnar2-201-exon4;Ifnar2-204-int3	0.1244	0.528232	0.842625	positive
Necab2/ENSMUST00000098363_Intron4/clean	0.1244	0.528285	0.842644	positive
Atg5/ENSMUST00000039286_Intron1/anti-near	0.1244	0.528288	0.842644	positive
A3SS:Thoc2-203-exon3;Thoc2-206-exon3	0.1244	0.528288	0.842644	positive
Stxbp1/ENSMUST00000050000_Intron12/clean	0.1244	0.528319	0.842662	positive
Fmn2/ENSMUST00000030039_Intron10/anti-near	0.1244	0.528339	0.842678	positive
Ppme1/ENSMUST00000032963_Intron5/clean	0.1244	0.528349	0.842684	positive
Abcb8/ENSMUST00000073076_Intron5/clean	0.1244	0.528369	0.842695	positive
Nrxn1/ENSMUST00000160800_Intron19/clean	0.1244	0.528375	0.842695	positive
Aig1/ENSMUST00000019942_Intron4/anti-over+anti-near	0.1243	0.528422	0.842746	positive
Oplah/ENSMUST00000023222_Intron13/clean	0.1243	0.528429	0.842746	positive
AFE:Stk32c-201-exon1;Stk32c-202-exon1	0.1243	0.528434	0.842746	positive
Dock10/ENSMUST00000187774_Intron4/clean	0.1243	0.528437	0.842746	positive
RI:Cd320-204-exon3;Cd320-201-intron3	0.1243	0.528469	0.842749	positive
Cr1l/ENSMUST00000075451_Intron2/clean	0.1243	0.528475	0.842749	positive
RI:Ric1-203-exon6;Ric1-204-intron7	0.1243	0.528476	0.842749	positive
Zfp276/ENSMUST00000001092_Intron8/anti-near	0.1243	0.528489	0.842749	positive
Abcc8/ENSMUST00000033123_Intron7/clean	0.1243	0.528494	0.842749	positive
Adcy2/ENSMUST00000022013_Intron4/clean	0.1243	0.528499	0.842749	positive
Uty/ENSMUST00000069309_Intron24/clean	0.1243	0.528508	0.842749	positive
SE:Unk-201-exon14;Unk-203-int1	0.1243	0.528517	0.842749	positive
Mettl21a/ENSMUST00000053469_Intron2/anti-near	0.1243	0.528518	0.842749	positive
Myrf/ENSMUST00000186056_Intron7/clean	0.1243	0.528528	0.842749	positive
Fcho1/ENSMUST00000146100_Intron1/clean	0.1243	0.528557	0.842749	positive
Chd2/ENSMUST00000026895_Intron7/clean	0.1243	0.528563	0.842749	positive
Prpf8/ENSMUST00000018449_Intron26/clean	0.1243	0.528575	0.842749	positive
Rpap2/ENSMUST00000065422_Intron6/clean	0.1243	0.528607	0.842783	positive
Myo10/ENSMUST00000022882_Intron5/clean	0.1243	0.528621	0.842783	positive
Zmym4/ENSMUST00000106108_Intron6/clean	0.1243	0.528629	0.842783	positive
Dcbld2/ENSMUST00000046663_Intron15/anti-near	0.1243	0.528632	0.842783	positive
Ezh1/ENSMUST00000100417_Intron6/clean	0.1243	0.528641	0.842783	positive
Xpo6/ENSMUST00000009344_Intron17/clean	0.1243	0.528642	0.842783	positive
RI:Tcea2-206-exon5;Tcea2-201-intron5	0.1243	0.528646	0.842783	positive
2310022A10Rik/ENSMUST00000187032_Intron8/known-exon	0.1243	0.528687	0.842794	positive
A5SS:Gls2-201-exon1;Gls2-203-exon1	0.1243	0.528691	0.842794	positive
RI:Mis12-201-exon1;Mis12-206-intron1	0.1243	0.528699	0.842794	positive
Astn2/ENSMUST00000068214_Intron15/clean	0.1243	0.528702	0.842794	positive
Sgta/ENSMUST00000005067_Intron11/clean	0.1243	0.528719	0.842811	positive
Cpne8/ENSMUST00000064391_Intron15/clean	0.1242	0.528755	0.842833	positive
A3SS:Arhgef1-211-exon2;Arhgef1-201-exon21	0.1242	0.528758	0.842833	positive
Ddx19a/ENSMUST00000040416_Intron3/clean	0.1242	0.52876	0.842833	positive
Bdp1/ENSMUST00000038104_Intron5/clean	0.1242	0.528806	0.842861	positive
Herc2/ENSMUST00000076226_Intron52/clean	0.1242	0.528821	0.842861	positive
SE:Rbm4b-209-exon3;Rbm4b-201-int2	0.1242	0.52883	0.842861	positive
Rab39b/ENSMUST00000033545_Intron1/anti-over+anti-near	0.1242	0.528841	0.842861	positive
Pgm2/ENSMUST00000087324_Intron9/anti-near	0.1242	0.528842	0.842861	positive
Drap1/ENSMUST00000025853_Intron4/anti-near	0.1242	0.528844	0.842861	positive
Kank1/ENSMUST00000049400_Intron9/clean	0.1242	0.528851	0.842861	positive
Rnf31/ENSMUST00000019443_Intron16/clean	0.1242	0.528862	0.842861	positive
Slc6a15/ENSMUST00000074204_Intron10/clean	0.1242	0.528897	0.842887	positive
SE:Cln3-218-exon5;Cln3-201-int3	0.1242	0.528918	0.842896	positive
Abca8a/ENSMUST00000100287_Intron15/clean	0.1242	0.528921	0.842896	positive
Ubtf/ENSMUST00000006754_Intron19/clean	0.1242	0.529024	0.842995	positive
Usp15/ENSMUST00000020334_Intron2/clean	0.1242	0.529043	0.842995	positive
Rptor/ENSMUST00000026671_Intron22/clean	0.1242	0.529045	0.842995	positive
Itpr1/ENSMUST00000032192_Intron28/clean	0.1242	0.529051	0.842995	positive
Dennd4a/ENSMUST00000038890_Intron26/anti-over	0.1241	0.529074	0.843014	positive
Ing3/ENSMUST00000031680_Intron7/clean	0.1241	0.529075	0.843014	positive
Nudt4/ENSMUST00000020217_Intron2/clean	0.1241	0.529087	0.843014	positive
Hdac7/ENSMUST00000079838_Intron24/anti-near	0.1241	0.529111	0.843041	positive
AFE:Kbtbd4-204-exon1;Kbtbd4-201-exon1	0.1241	0.52914	0.843041	positive
Dgkd/ENSMUST00000027517_Intron3/clean	0.1241	0.529164	0.843041	positive
Lrfn5/ENSMUST00000119481_Intron5/clean	0.1241	0.529168	0.843041	positive
Csf1r/ENSMUST00000025523_Intron10/clean	0.1241	0.52917	0.843041	positive
Yju2/ENSMUST00000086869_Intron7/clean	0.1241	0.529183	0.843041	positive
Coasy/ENSMUST00000001806_Intron3/clean	0.1241	0.529189	0.843041	positive
Usp34/ENSMUST00000130131_Intron23/clean	0.1241	0.529193	0.843041	positive
Clec16a/ENSMUST00000038145_Intron12/clean	0.1241	0.529196	0.843041	positive
Ndufb7/ENSMUST00000036996_Intron2/anti-near	0.1241	0.529202	0.843041	positive
Plekhm2/ENSMUST00000030751_Intron12/anti-near	0.1241	0.529204	0.843041	positive
Abcc8/ENSMUST00000033123_Intron31/anti-near	0.1241	0.529263	0.843083	positive
Sbno2/ENSMUST00000218630_Intron7/known-exon	0.1241	0.529278	0.843083	positive
Ipo5/ENSMUST00000032898_Intron19/clean	0.1241	0.52929	0.843084	positive
Trrap/ENSMUST00000100467_Intron6/clean	0.1241	0.529293	0.843084	positive
Primpol/ENSMUST00000040468_Intron12/anti-near	0.1241	0.529306	0.843084	positive
Npas1/ENSMUST00000210748_Intron6/anti-near	0.1241	0.52932	0.843087	positive
SE:Rap1a-204-exon6;Rap1a-201-int6	0.1241	0.529324	0.843087	positive
Rit1/ENSMUST00000029692_Intron2/clean	0.1241	0.529367	0.843127	positive
Phf2/ENSMUST00000035540_Intron14/clean	0.1241	0.529368	0.843127	positive
RI:Rnf181-213-exon2;Rnf181-203-intron3	0.124	0.529467	0.843198	positive
Wdfy3/ENSMUST00000053177_Intron21/anti-near	0.124	0.52947	0.843198	positive
Uba2/ENSMUST00000102746_Intron8/clean	0.124	0.529485	0.843204	positive
N4bp2l1/ENSMUST00000016279_Intron3/anti-near	0.124	0.529499	0.843204	positive
Smg9/ENSMUST00000002280_Intron8/clean	0.124	0.529527	0.843204	positive
AFE:Crem-229-exon1;Crem-220-exon1	0.124	0.529527	0.843204	positive
Stk26/ENSMUST00000033444_Intron5/clean	0.124	0.529539	0.843213	positive
A5SS:Slc25a16-203-exon4;Slc25a16-201-exon4	0.124	0.529574	0.843229	positive
Mcm3ap/ENSMUST00000170795_Intron26/clean	0.124	0.529575	0.843229	positive
Uchl3/ENSMUST00000002289_Intron2/anti-over+anti-near	0.124	0.529592	0.843229	positive
Zfpm1/ENSMUST00000054052_Intron4/anti-over+anti-near	0.124	0.529593	0.843229	positive
Thap7/ENSMUST00000100125_Intron4/anti-near	0.124	0.529596	0.843229	positive
Pltp/ENSMUST00000059954_Intron4/clean	0.124	0.529599	0.843229	positive
RI:Abcc8-205-exon5;Abcc8-201-intron31	0.124	0.529632	0.843251	positive
A3SS:Ppil2-201-exon21;Ppil2-202-exon21	0.124	0.529648	0.843251	positive
Ints13/ENSMUST00000032427_Intron9/clean	0.124	0.52966	0.843251	positive
RI:Cyp4f16-205-exon1;Cyp4f16-201-intron8	0.124	0.529678	0.843251	positive
Itm2b/ENSMUST00000022704_Intron5/clean	0.124	0.529687	0.843251	positive
AFE:Rab15-206-exon1;Rab15-201-exon1	0.1239	0.529744	0.843303	positive
Ikbkg/ENSMUST00000004330_Intron6/clean	0.1239	0.529803	0.843349	positive
Mindy4/ENSMUST00000053094_Intron14/anti-over	0.1239	0.529803	0.843349	positive
Htra3/ENSMUST00000087629_Intron5/clean	0.1239	0.529822	0.843349	positive
SE:Pdcd10-206-exon2;Pdcd10-205-int1	0.1239	0.529838	0.843349	positive
Dnaaf9/ENSMUST00000044766_Intron21/clean	0.1239	0.529841	0.843349	positive
Rap1gap/ENSMUST00000097837_Intron11/anti-near	0.1239	0.529859	0.843366	positive
RI:Nsmaf-205-exon14;Nsmaf-201-intron14	0.1239	0.529879	0.843379	positive
Senp3/ENSMUST00000005336_Intron1/anti-near	0.1239	0.529917	0.84338	positive
Stk16/ENSMUST00000027401_Intron2/anti-near	0.1239	0.529921	0.84338	positive
Gtf3a/ENSMUST00000132102_Intron1/anti-near	0.1239	0.529926	0.84338	positive
Ppp1r1a/ENSMUST00000023133_Intron4/anti-near	0.1239	0.529938	0.84338	positive
Ankrd24/ENSMUST00000119336_Intron19/clean	0.1239	0.52995	0.84338	positive
Chd3/ENSMUST00000092971_Intron34/anti-near	0.1239	0.529953	0.84338	positive
Kif1a/ENSMUST00000086819_Intron31/clean	0.1239	0.529964	0.843388	positive
Pld4/ENSMUST00000063888_Intron6/clean	0.1239	0.529991	0.843411	positive
A5SS:Eif2ak3-202-exon1;Eif2ak3-201-exon3	0.1239	0.530001	0.843416	positive
Spcs1/ENSMUST00000186131_Intron2/anti-near	0.1239	0.530056	0.843495	positive
Vps13d/ENSMUST00000020441_Intron62/clean	0.1238	0.530093	0.843534	positive
Ifnar1/ENSMUST00000023689_Intron9/clean	0.1238	0.530156	0.843589	positive
Bltp3a/ENSMUST00000114849_Intron12/clean	0.1238	0.530165	0.843589	positive
AFE:Pcdhgb8-201-exon1;Pcdhgb7-201-exon1	0.1238	0.530192	0.843595	positive
Zbed6/ENSMUST00000179598_Intron9/clean	0.1238	0.530206	0.843595	positive
Fam78b/ENSMUST00000126198_Intron1/anti-over+anti-near	0.1238	0.530308	0.843652	positive
Rimbp2/ENSMUST00000199537_Intron8/clean	0.1238	0.530317	0.843652	positive
Cntrob/ENSMUST00000092973_Intron7/clean	0.1238	0.530324	0.843652	positive
Msto1/ENSMUST00000107494_Intron3/anti-near	0.1238	0.530334	0.843652	positive
SE:Zmpste24-202-exon2;Zmpste24-201-int2	0.1238	0.53035	0.843659	positive
Gpd1/ENSMUST00000023760_Intron2/anti-over	0.1238	0.53038	0.843668	positive
Pfkl/ENSMUST00000020522_Intron10/clean	0.1238	0.530385	0.843668	positive
Efcab2/ENSMUST00000027775_Intron6/clean	0.1237	0.530406	0.843679	positive
Smg1/ENSMUST00000032891_Intron6/clean	0.1237	0.53043	0.84368	positive
Mfsd8/ENSMUST00000026859_Intron11/anti-near	0.1237	0.530472	0.843723	positive
AFE:Tle3-210-exon1;Tle3-201-exon1	0.1237	0.530503	0.843741	positive
SE:Sptan1-217-exon2;Sptan1-203-int3	0.1237	0.530517	0.843741	positive
Ppcdc/ENSMUST00000085709_Intron4/clean	0.1237	0.530531	0.843741	positive
A3SS:Celf1-202-exon8;Celf1-204-exon7	0.1237	0.530535	0.843741	positive
Heatr5b/ENSMUST00000097281_Intron24/clean	0.1237	0.530538	0.843741	positive
Mier2/ENSMUST00000062855_Intron13/clean	0.1237	0.530545	0.843742	positive
RI:Spcs1-202-exon2;Spcs1-201-intron2	0.1237	0.530553	0.843745	positive
A3SS:Zfp7-201-exon3;Zfp7-206-exon3	0.1237	0.530577	0.843772	positive
Cntrob/ENSMUST00000092973_Intron18/anti-near	0.1237	0.530583	0.843772	positive
Llgl1/ENSMUST00000052346_Intron8/clean	0.1237	0.530597	0.843784	positive
A5SS:B230217C12Rik-202-exon1;B230217C12Rik-203-exon1	0.1237	0.530613	0.843801	positive
Abca8a/ENSMUST00000100287_Intron31/clean	0.1237	0.530651	0.843819	positive
Mmut/ENSMUST00000169611_Intron12/clean	0.1237	0.530658	0.843819	positive
Baiap2/ENSMUST00000026436_Intron4/clean	0.1237	0.530663	0.843819	positive
Parg/ENSMUST00000022470_Intron8/clean	0.1237	0.530707	0.843842	positive
Pygb/ENSMUST00000045441_Intron1/clean	0.1237	0.530717	0.843847	positive
Unc119b/ENSMUST00000060798_Intron1/clean	0.1237	0.530723	0.843847	positive
Sgk3/ENSMUST00000097826_Intron6/anti-over	0.1237	0.530735	0.843852	positive
Sbf1/ENSMUST00000123791_Intron6/clean	0.1236	0.530774	0.843889	positive
Lrrk2/ENSMUST00000060642_Intron38/clean	0.1236	0.530797	0.843907	positive
Lpin2/ENSMUST00000126681_Intron17/clean	0.1236	0.530806	0.84391	positive
Trappc13/ENSMUST00000022224_Intron4/clean	0.1236	0.530858	0.843965	positive
Naga/ENSMUST00000023088_Intron6/clean	0.1236	0.530871	0.843969	positive
Herc2/ENSMUST00000076226_Intron23/anti-over+anti-near	0.1236	0.530917	0.844011	positive
Urb1/ENSMUST00000140920_Intron23/clean	0.1236	0.530918	0.844011	positive
Rab28/ENSMUST00000031011_Intron4/clean	0.1236	0.530947	0.844028	positive
Phactr3/ENSMUST00000103066_Intron1/anti-over+anti-near	0.1236	0.530949	0.844028	positive
Abca2/ENSMUST00000102919_Intron8/clean	0.1236	0.530953	0.844028	positive
Ero1b/ENSMUST00000071973_Intron10/clean	0.1236	0.530964	0.844031	positive
Mtmr10/ENSMUST00000032736_Intron14/anti-near	0.1236	0.530991	0.844036	positive
AFE:Tti1-203-exon1;Tti1-201-exon1	0.1236	0.530996	0.844036	positive
Mest/ENSMUST00000124665_Intron12/anti-near	0.1236	0.53101	0.844049	positive
Tvp23a/ENSMUST00000051118_Intron2/anti-near	0.1236	0.53103	0.84407	positive
Myh4/ENSMUST00000170942_Intron17/clean	0.1236	0.531052	0.84407	positive
SE:Fyn-202-exon9;Fyn-206-int5	0.1235	0.531081	0.844085	positive
RI:Taf8-202-exon8;Taf8-201-intron8	0.1235	0.531083	0.844085	positive
Sap25/ENSMUST00000166099_Intron1/anti-near	0.1235	0.531109	0.844107	positive
Rbm42/ENSMUST00000042726_Intron6/anti-over	0.1235	0.53115	0.844144	positive
A5SS:Cops7a-201-exon1;Cops7a-202-exon1	0.1235	0.531159	0.844146	positive
Cdk12/ENSMUST00000003203_Intron10/clean	0.1235	0.531211	0.84419	positive
Nepro/ENSMUST00000048788_Intron5/clean	0.1235	0.531245	0.844215	positive
Dnajc3/ENSMUST00000022734_Intron4/clean	0.1235	0.531264	0.844235	positive
Rad23a/ENSMUST00000003911_Intron1/anti-over+anti-near	0.1235	0.531285	0.84426	positive
Ssb/ENSMUST00000090852_Intron9/anti-near	0.1235	0.531334	0.844307	positive
SE:Prkcg-201-exon10;Prkcg-202-int9	0.1235	0.531355	0.844312	positive
Tarbp1/ENSMUST00000170518_Intron24/clean	0.1235	0.531387	0.844333	positive
SE:Fktn-202-exon3;Fktn-203-int2	0.1234	0.531447	0.844408	positive
A3SS:Echdc2-205-exon3;Echdc2-201-exon5	0.1234	0.531471	0.844411	positive
Rnaseh2b/ENSMUST00000022499_Intron4/clean	0.1234	0.531483	0.844411	positive
AFE:AI854703-202-exon1;AI854703-204-exon1	0.1234	0.531501	0.844411	positive
Acbd5/ENSMUST00000028121_Intron10/clean	0.1234	0.531511	0.844411	positive
Myt1/ENSMUST00000081125_Intron22/clean	0.1234	0.531512	0.844411	positive
Rpl3/ENSMUST00000081650_Intron5/clean	0.1234	0.531533	0.844411	positive
Mical2/ENSMUST00000037991_Intron4/clean	0.1234	0.531547	0.844411	positive
Slc35a5/ENSMUST00000023344_Intron4/clean	0.1234	0.531548	0.844411	positive
Apip/ENSMUST00000011055_Intron4/clean	0.1234	0.531549	0.844411	positive
Scpep1/ENSMUST00000000287_Intron1/clean	0.1234	0.531558	0.844411	positive
SE:Dlg2-204-exon10;Dlg2-203-int7	0.1234	0.531558	0.844411	positive
Minpp1/ENSMUST00000025827_Intron4/clean	0.1234	0.531577	0.844428	positive
Kif5b/ENSMUST00000025083_Intron4/anti-over	0.1234	0.531591	0.84444	positive
Lmbrd1/ENSMUST00000095062_Intron2/clean	0.1234	0.531658	0.844515	positive
Gm5141/ENSMUST00000201047_Intron1/anti-over+anti-near	0.1234	0.53169	0.84454	positive
Cpsf3/ENSMUST00000067284_Intron4/clean	0.1234	0.531707	0.844556	positive
A5SS:Men1-203-exon1;Men1-206-exon1	0.1234	0.531729	0.844574	positive
Lrwd1/ENSMUST00000006301_Intron3/clean	0.1233	0.531806	0.844574	positive
N6amt1/ENSMUST00000054442_Intron5/known-exon	0.1233	0.531808	0.844574	positive
Mta3/ENSMUST00000067826_Intron10/clean	0.1233	0.531833	0.844574	positive
Nudt1/ENSMUST00000050205_Intron2/anti-near	0.1233	0.531842	0.844574	positive
Dmd/ENSMUST00000113991_Intron13/clean	0.1233	0.531857	0.844574	positive
Ltbp4/ENSMUST00000038618_Intron29/anti-over	0.1233	0.531861	0.844574	positive
A3SS:Gcc2-207-exon3;Gcc2-201-exon3	0.1233	0.531883	0.844575	positive
Nadsyn1/ENSMUST00000033415_Intron19/clean	0.1233	0.531888	0.844575	positive
Txndc16/ENSMUST00000022377_Intron5/clean	0.1233	0.531898	0.844575	positive
Ovol2/ENSMUST00000037423_Intron3/clean	0.1233	0.531945	0.84463	positive
Satb2/ENSMUST00000042857_Intron7/clean	0.1233	0.532026	0.844716	positive
Smarca5/ENSMUST00000043359_Intron14/clean	0.1232	0.532116	0.844763	positive
RI:Rpl3-206-exon4;Rpl3-201-intron5	0.1232	0.532126	0.844769	positive
Amt/ENSMUST00000035230_Intron8/anti-near	0.1232	0.532194	0.844794	positive
SE:Cplane1-206-exon2;Cplane1-201-int31	0.1232	0.532224	0.844794	positive
SE:Xpo1-201-exon17;Xpo1-205-int3	0.1232	0.532225	0.844794	positive
Lrrk2/ENSMUST00000060642_Intron11/clean	0.1232	0.53224	0.844794	positive
Cttnbp2/ENSMUST00000090601_Intron12/clean	0.1232	0.532244	0.844794	positive
Letm1/ENSMUST00000005431_Intron6/anti-over+anti-near	0.1232	0.532257	0.844794	positive
Hdgf/ENSMUST00000005017_Intron4/anti-near	0.1232	0.532264	0.844794	positive
Lztr1/ENSMUST00000023444_Intron4/clean	0.1232	0.532266	0.844794	positive
Rad54l2/ENSMUST00000046502_Intron16/clean	0.1232	0.532271	0.844794	positive
Nif3l1/ENSMUST00000087521_Intron6/anti-near	0.1232	0.532292	0.844815	positive
Slc44a2/ENSMUST00000034697_Intron4/anti-over	0.1232	0.532297	0.844815	positive
SE:Cacnb3-202-exon7;Cacnb3-201-int6	0.1232	0.532303	0.844815	positive
Ehmt1/ENSMUST00000102938_Intron3/anti-near	0.1232	0.532338	0.84486	positive
Ptk7/ENSMUST00000044442_Intron10/clean	0.1232	0.532359	0.844874	positive
SE:Cep164-204-exon13;Cep164-202-int7	0.1232	0.532385	0.844896	positive
RI:Kank3-206-exon2;Kank3-201-intron10	0.1232	0.532408	0.844898	positive
AFE:Ssbp3-213-exon1;Ssbp3-201-exon1	0.1231	0.532466	0.844946	positive
A3SS:Rundc3a-201-exon3;Rundc3a-203-exon3	0.1231	0.532466	0.844946	positive
Nalcn/ENSMUST00000000201_Intron24/clean	0.1231	0.532494	0.844981	positive
Usp34/ENSMUST00000130131_Intron7/clean	0.1231	0.532514	0.844996	positive
Rnf2/ENSMUST00000076110_Intron1/clean	0.1231	0.53256	0.84503	positive
Ncor2/ENSMUST00000111393_Intron30/clean	0.1231	0.532562	0.84503	positive
RI:Lrrc14-204-exon1;Lrrc14-203-intron1	0.1231	0.532589	0.845053	positive
Plekhb2/ENSMUST00000027297_Intron2/clean	0.1231	0.532643	0.845106	positive
A3SS:Guf1-206-exon13;Guf1-201-exon12	0.1231	0.532654	0.845106	positive
AFE:Slc25a22-203-exon1;Slc25a22-205-exon1	0.1231	0.532682	0.845132	positive
Tubgcp3/ENSMUST00000000776_Intron15/clean	0.1231	0.5327	0.845149	positive
Evi5/ENSMUST00000128723_Intron11/clean	0.1231	0.532707	0.845151	positive
Aacs/ENSMUST00000031445_Intron6/clean	0.1231	0.532721	0.845164	positive
RI:Syf2-203-exon3;Syf2-201-intron3	0.1231	0.53274	0.845184	positive
A3SS:Ppox-208-exon3;Ppox-201-exon4	0.1231	0.532746	0.845184	positive
Smarcb1/ENSMUST00000000925_Intron5/clean	0.123	0.532756	0.845189	positive
Polr2g/ENSMUST00000096261_Intron7/clean	0.123	0.532767	0.845197	positive
Szt2/ENSMUST00000075406_Intron36/clean	0.123	0.532778	0.845204	positive
Dus4l/ENSMUST00000020977_Intron2/clean	0.123	0.532875	0.84531	positive
A5SS:Zfp638-219-exon1;Zfp638-202-exon1	0.123	0.532884	0.845311	positive
Ubl3/ENSMUST00000079324_Intron1/clean	0.123	0.532901	0.845311	positive
Lamb2/ENSMUST00000065014_Intron11/clean	0.123	0.532998	0.84539	positive
Mvb12a/ENSMUST00000034272_Intron3/clean	0.123	0.533002	0.84539	positive
ALE:Fbxo27-204-exon2;Fbxo27-201-exon6	0.123	0.533002	0.84539	positive
Oplah/ENSMUST00000023222_Intron16/anti-near	0.123	0.533012	0.84539	positive
Spopl/ENSMUST00000132484_Intron7/clean	0.123	0.533046	0.845426	positive
A3SS:Tatdn3-205-exon2;Tatdn3-202-exon5	0.123	0.533058	0.845426	positive
A3SS:Pias1-201-exon14;Pias1-204-exon3	0.123	0.533059	0.845426	positive
Bcr/ENSMUST00000164107_Intron13/clean	0.1229	0.533094	0.84546	positive
Dip2c/ENSMUST00000169960_Intron19/clean	0.1229	0.533117	0.845468	positive
Ppig/ENSMUST00000090858_Intron1/clean	0.1229	0.53312	0.845468	positive
Eln/ENSMUST00000015138_Intron7/clean	0.1229	0.533132	0.845468	positive
Ak5/ENSMUST00000045262_Intron1/anti-over+anti-near	0.1229	0.533153	0.845468	positive
Lrpprc/ENSMUST00000112308_Intron12/clean	0.1229	0.533156	0.845468	positive
Rnf217/ENSMUST00000081989_Intron5/clean	0.1229	0.533159	0.845468	positive
Abca8b/ENSMUST00000020948_Intron29/anti-near	0.1229	0.533173	0.845468	positive
Gpatch1/ENSMUST00000079693_Intron13/anti-over	0.1229	0.533192	0.845468	positive
Rbm7/ENSMUST00000170000_Intron3/anti-over	0.1229	0.533199	0.845468	positive
Pcsk2/ENSMUST00000028905_Intron9/anti-over	0.1229	0.533216	0.845468	positive
SE:Hsf4-201-exon9;Hsf4-207-int8	0.1229	0.533224	0.845468	positive
A5SS:Alg5-201-exon2;Alg5-202-exon2	0.1229	0.533268	0.845468	positive
Zfp157/ENSMUST00000085856_Intron4/clean	0.1229	0.533269	0.845468	positive
Rbm5/ENSMUST00000182659_Intron9/clean	0.1229	0.533322	0.845488	positive
Smc4/ENSMUST00000042901_Intron15/clean	0.1229	0.533334	0.845489	positive
Ints6l/ENSMUST00000039374_Intron3/clean	0.1229	0.533341	0.845489	positive
Hspa14/ENSMUST00000027961_Intron5/clean	0.1229	0.533345	0.845489	positive
Ctnnb1/ENSMUST00000007130_Intron8/anti-near	0.1229	0.533347	0.845489	positive
Lmna/ENSMUST00000029699_Intron7/clean	0.1229	0.533383	0.845507	positive
Cdan1/ENSMUST00000110700_Intron24/anti-over	0.1229	0.533402	0.845507	positive
Phkb/ENSMUST00000053771_Intron22/clean	0.1229	0.533402	0.845507	positive
Pdss2/ENSMUST00000095725_Intron5/anti-near	0.1229	0.533419	0.845524	positive
Ckap5/ENSMUST00000046769_Intron27/clean	0.1228	0.533446	0.845557	positive
Wdr33/ENSMUST00000082319_Intron2/clean	0.1228	0.533486	0.845592	positive
Cbx3/ENSMUST00000031862_Intron1/anti-near	0.1228	0.533487	0.845592	positive
Tradd/ENSMUST00000034359_Intron1/anti-near	0.1228	0.533561	0.845694	positive
RI:Tmbim6-204-exon1;Tmbim6-201-intron6	0.1228	0.533563	0.845694	positive
A3SS:Fgd2-201-exon6;Fgd2-202-exon6	0.1228	0.533629	0.845748	positive
Fam3a/ENSMUST00000114143_Intron3/clean	0.1228	0.533635	0.845749	positive
Gca/ENSMUST00000028257_Intron5/anti-near	0.1228	0.533682	0.845793	positive
Hdac7/ENSMUST00000079838_Intron2/clean	0.1228	0.533692	0.8458	positive
SE:Prdm4-206-exon4;Prdm4-201-int4	0.1228	0.533704	0.84581	positive
Fubp1/ENSMUST00000166984_Intron3/clean	0.1228	0.533754	0.845878	positive
Entrep1/ENSMUST00000096164_Intron9/clean	0.1227	0.533781	0.84591	positive
Sulf2/ENSMUST00000088086_Intron6/clean	0.1227	0.533786	0.84591	positive
B4galnt4/ENSMUST00000048002_Intron13/clean	0.1227	0.533851	0.845963	positive
Synj2/ENSMUST00000061091_Intron9/clean	0.1227	0.533964	0.846062	positive
Myh7b/ENSMUST00000092995_Intron26/clean	0.1227	0.533972	0.846062	positive
Zfp426/ENSMUST00000080386_Intron2/anti-near	0.1227	0.534012	0.846075	positive
Rhpn2/ENSMUST00000032705_Intron14/anti-near	0.1227	0.534013	0.846075	positive
A3SS:Pgs1-203-exon8;Pgs1-201-exon8	0.1227	0.534015	0.846075	positive
SE:Ss18-201-exon8;Ss18-203-int7	0.1227	0.534037	0.846101	positive
Map4k3/ENSMUST00000025089_Intron23/clean	0.1227	0.53405	0.846112	positive
Akt3/ENSMUST00000111159_Intron1/anti-over+anti-near	0.1227	0.534066	0.846128	positive
Mycbp2/ENSMUST00000159855_Intron28/clean	0.1227	0.534075	0.84613	positive
Phldb1/ENSMUST00000034611_Intron18/anti-near	0.1226	0.534145	0.84619	positive
Ly86/ENSMUST00000021860_Intron1/clean	0.1226	0.53417	0.846194	positive
Kash5/ENSMUST00000121017_Intron11/anti-over	0.1226	0.534175	0.846194	positive
Il34/ENSMUST00000076846_Intron3/clean	0.1226	0.534176	0.846194	positive
Gne/ENSMUST00000030201_Intron2/clean	0.1226	0.534187	0.846201	positive
Ep400/ENSMUST00000041558_Intron10/clean	0.1226	0.534218	0.846229	positive
Lima1/ENSMUST00000073691_Intron6/clean	0.1226	0.534223	0.846229	positive
A5SS:Nthl1-201-exon1;Nthl1-204-exon1	0.1226	0.534259	0.846276	positive
AFE:Pantr1-202-exon1;Pantr1-222-exon1	0.1226	0.534272	0.846287	positive
Efemp2/ENSMUST00000070118_Intron6/anti-near	0.1226	0.534303	0.846317	positive
SE:D430036J16Rik-202-exon3;D430036J16Rik-201-int2	0.1226	0.534318	0.846321	positive
Cast/ENSMUST00000065629_Intron22/clean	0.1226	0.534345	0.846321	positive
AFE:Grsf1-206-exon1;Grsf1-207-exon1	0.1226	0.534349	0.846321	positive
Rfc2/ENSMUST00000023867_Intron9/anti-near	0.1226	0.534374	0.846321	positive
AFE:Akap7-207-exon1;Akap7-205-exon1	0.1226	0.534375	0.846321	positive
Smarca2/ENSMUST00000025862_Intron22/anti-over	0.1226	0.534382	0.846321	positive
A5SS:Npas1-202-exon7;Npas1-203-exon7	0.1226	0.534403	0.846321	positive
Sptbn4/ENSMUST00000011895_Intron8/clean	0.1226	0.534405	0.846321	positive
SE:Cdk5-201-exon6;Cdk5-203-int5	0.1225	0.534442	0.84636	positive
Add1/ENSMUST00000001108_Intron11/clean	0.1225	0.534495	0.84641	positive
Dcaf12/ENSMUST00000030145_Intron3/anti-near	0.1225	0.534511	0.84641	positive
Tmbim6/ENSMUST00000023749_Intron6/clean	0.1225	0.534521	0.846416	positive
Emc1/ENSMUST00000042096_Intron4/clean	0.1225	0.534563	0.846472	positive
A5SS:Rgs3-201-exon12;Rgs3-213-exon3	0.1225	0.534607	0.846522	positive
ALE:Aopep-207-exon16;Aopep-202-exon6	0.1225	0.53462	0.846524	positive
Gsn/ENSMUST00000028239_Intron11/clean	0.1225	0.534621	0.846524	positive
A3SS:Brca2-206-exon4;Brca2-210-exon27	0.1225	0.53464	0.846533	positive
Hsd11b1/ENSMUST00000016338_Intron3/anti-over	0.1225	0.534685	0.84654	positive
Hps3/ENSMUST00000012580_Intron4/clean	0.1225	0.534687	0.84654	positive
Opcml/ENSMUST00000115243_Intron7/anti-over	0.1225	0.534688	0.84654	positive
Aldh4a1/ENSMUST00000039818_Intron1/anti-near	0.1225	0.534692	0.84654	positive
Flna/ENSMUST00000101454_Intron29/clean	0.1225	0.534708	0.846544	positive
Gfra2/ENSMUST00000022699_Intron6/clean	0.1225	0.534713	0.846544	positive
Pls3/ENSMUST00000033547_Intron12/clean	0.1225	0.534723	0.846544	positive
Ocrl/ENSMUST00000001202_Intron21/clean	0.1225	0.534738	0.846544	positive
Npl/ENSMUST00000041874_Intron9/clean	0.1225	0.534741	0.846544	positive
Car15/ENSMUST00000118960_Intron5/known-exon+anti-near	0.1225	0.534751	0.846544	positive
Picalm/ENSMUST00000049537_Intron3/clean	0.1224	0.534772	0.846552	positive
Tm6sf1/ENSMUST00000041890_Intron3/clean	0.1224	0.5348	0.846552	positive
Asxl2/ENSMUST00000144247_Intron8/clean	0.1224	0.534801	0.846552	positive
Mospd3/ENSMUST00000037620_Intron5/clean	0.1224	0.534803	0.846552	positive
Xrn2/ENSMUST00000028921_Intron8/clean	0.1224	0.534812	0.846552	positive
A5SS:Slc16a11-201-exon1;Slc16a11-203-exon2	0.1224	0.534818	0.846552	positive
Map2k3/ENSMUST00000019076_Intron8/clean	0.1224	0.534842	0.846556	positive
Rbm8a/ENSMUST00000048915_Intron3/anti-near	0.1224	0.53485	0.846556	positive
Ubr4/ENSMUST00000129949_Intron28/clean	0.1224	0.534852	0.846556	positive
Slc38a6/ENSMUST00000140523_Intron14/clean	0.1224	0.53488	0.84656	positive
Sh3glb2/ENSMUST00000028214_Intron3/clean	0.1224	0.534897	0.84656	positive
RI:Bola2-204-exon1;Bola2-202-intron1	0.1224	0.53491	0.84656	positive
Mcrs1/ENSMUST00000041190_Intron5/anti-near	0.1224	0.534927	0.846568	positive
Htt/ENSMUST00000080036_Intron43/clean	0.1224	0.534955	0.846585	positive
Cpne9/ENSMUST00000041203_Intron18/anti-over+anti-near	0.1224	0.534956	0.846585	positive
Tfg/ENSMUST00000065515_Intron2/clean	0.1224	0.534966	0.846591	positive
Gba2/ENSMUST00000030189_Intron2/clean	0.1224	0.534974	0.846593	positive
Adgrb1/ENSMUST00000042035_Intron15/clean	0.1224	0.534981	0.846595	positive
Ganab/ENSMUST00000096246_Intron13/clean	0.1224	0.535006	0.846617	positive
Oscp1/ENSMUST00000143712_Intron1/anti-near	0.1224	0.535016	0.846617	positive
Usp34/ENSMUST00000137823_Intron13/clean	0.1224	0.535063	0.846638	positive
Srcap/ENSMUST00000186954_Intron20/clean	0.1224	0.535072	0.846638	positive
Hmg20b/ENSMUST00000105323_Intron1/known-exon	0.1224	0.535075	0.846638	positive
Smarca5/ENSMUST00000043359_Intron16/clean	0.1224	0.535075	0.846638	positive
SE:Ank2-209-exon2;Ank2-207-int45	0.1224	0.535083	0.846638	positive
Ralgapa1/ENSMUST00000085385_Intron35/clean	0.1223	0.535109	0.84667	positive
AFE:Zzz3-202-exon1;Zzz3-204-exon1	0.1223	0.53512	0.846678	positive
SE:Def8-207-exon2;Def8-202-int1	0.1223	0.535155	0.84671	positive
Fry/ENSMUST00000087204_Intron14/clean	0.1223	0.535159	0.84671	positive
Pwp1/ENSMUST00000001836_Intron13/anti-near	0.1223	0.535174	0.846712	positive
Rpl3/ENSMUST00000081650_Intron4/clean	0.1223	0.535211	0.846712	positive
Lrrc7/ENSMUST00000199890_Intron2/clean	0.1223	0.535215	0.846712	positive
Ctcf/ENSMUST00000005841_Intron9/clean	0.1223	0.535224	0.846712	positive
Esyt1/ENSMUST00000026427_Intron21/anti-near	0.1223	0.535233	0.846712	positive
Imp4/ENSMUST00000027303_Intron5/anti-over	0.1223	0.535235	0.846712	positive
Usp42/ENSMUST00000053287_Intron15/anti-near	0.1223	0.535276	0.846729	positive
Brix1/ENSMUST00000022855_Intron7/clean	0.1223	0.535282	0.846729	positive
Ptpn6/ENSMUST00000004377_Intron6/clean	0.1223	0.535283	0.846729	positive
Sirt3/ENSMUST00000026559_Intron2/clean	0.1223	0.535347	0.846796	positive
Arhgef1/ENSMUST00000047873_Intron2/clean	0.1223	0.535371	0.846798	positive
Wdr90/ENSMUST00000079461_Intron22/clean	0.1223	0.535375	0.846798	positive
Setd5/ENSMUST00000042889_Intron8/clean	0.1223	0.535393	0.846798	positive
SE:Xpo6-201-exon3;Xpo6-210-int2	0.1223	0.535398	0.846798	positive
Hmgcl/ENSMUST00000030432_Intron3/clean	0.1223	0.535416	0.846798	positive
Adh5/ENSMUST00000005964_Intron2/clean	0.1222	0.535447	0.846798	positive
Brinp1/ENSMUST00000030036_Intron7/clean	0.1222	0.535448	0.846798	positive
RI:Golph3l-204-exon4;Golph3l-201-intron4	0.1222	0.535485	0.846836	positive
A5SS:Pdss2-201-exon1;Pdss2-206-exon1	0.1222	0.535495	0.846836	positive
Camk2b/ENSMUST00000090443_Intron13/clean	0.1222	0.535511	0.846836	positive
Usp4/ENSMUST00000035237_Intron15/clean	0.1222	0.535518	0.846836	positive
Evl/ENSMUST00000021689_Intron9/anti-over	0.1222	0.535524	0.846836	positive
Kmt2b/ENSMUST00000108154_Intron16/clean	0.1222	0.535544	0.846847	positive
Tjp2/ENSMUST00000099558_Intron21/clean	0.1222	0.535556	0.846847	positive
Rfx1/ENSMUST00000005600_Intron8/clean	0.1222	0.535557	0.846847	positive
Apbb2/ENSMUST00000159786_Intron5/anti-over+anti-near	0.1222	0.535591	0.846852	positive
Ttc21b/ENSMUST00000102718_Intron12/anti-over	0.1222	0.535614	0.846852	positive
Gfpt2/ENSMUST00000020629_Intron9/anti-near	0.1222	0.535616	0.846852	positive
Snap91/ENSMUST00000074501_Intron3/clean	0.1222	0.535623	0.846852	positive
Camk1/ENSMUST00000032409_Intron1/clean	0.1222	0.535657	0.846859	positive
Afg3l1/ENSMUST00000001520_Intron9/clean	0.1221	0.535786	0.847001	positive
Zfp143/ENSMUST00000084727_Intron3/anti-over	0.1221	0.535803	0.847001	positive
A5SS:Fam78b-203-exon2;Fam78b-204-exon2	0.1221	0.535815	0.847011	positive
A5SS:Ehmt1-210-exon2;Ehmt1-203-exon2	0.1221	0.535906	0.847119	positive
SE:Fbf1-208-exon10;Fbf1-202-int7	0.1221	0.535909	0.847119	positive
Unc13b/ENSMUST00000207708_Intron2/clean	0.1221	0.535918	0.847124	positive
Arhgap44/ENSMUST00000047463_Intron10/clean	0.1221	0.535941	0.847145	positive
Bltp3b/ENSMUST00000020112_Intron4/clean	0.1221	0.535946	0.847145	positive
Cilk1/ENSMUST00000044551_Intron7/clean	0.1221	0.53595	0.847145	positive
AFE:Islr2-205-exon1;Islr2-217-exon1	0.1221	0.535986	0.847185	positive
Pdcd6ip/ENSMUST00000035086_Intron4/clean	0.1221	0.535987	0.847185	positive
Iars2/ENSMUST00000027921_Intron1/anti-near	0.1221	0.536045	0.847227	positive
SE:Fubp3-206-exon6;Fubp3-201-int13	0.1221	0.536047	0.847227	positive
Xpc/ENSMUST00000032182_Intron11/anti-near	0.1221	0.536051	0.847227	positive
AFE:Pcdhgb8-201-exon1;Pcdhga8-201-exon1	0.1221	0.536081	0.84726	positive
Ccdc28b/ENSMUST00000030586_Intron2/anti-over	0.1221	0.536087	0.84726	positive
Lrp12/ENSMUST00000022916_Intron3/clean	0.122	0.536128	0.847283	positive
Xpnpep1/ENSMUST00000183108_Intron12/clean	0.122	0.536131	0.847283	positive
SE:Senp7-201-exon3;Senp7-205-int2	0.122	0.536142	0.847283	positive
Ncor2/ENSMUST00000111393_Intron5/clean	0.122	0.536167	0.847302	positive
Srcap/ENSMUST00000066582_Intron13/clean	0.122	0.536195	0.847315	positive
Rhou/ENSMUST00000045487_Intron2/clean	0.122	0.536212	0.847315	positive
Dgkz/ENSMUST00000028667_Intron16/anti-near	0.122	0.536235	0.847333	positive
Crebbp/ENSMUST00000023165_Intron7/clean	0.122	0.536242	0.847333	positive
Acaa1a/ENSMUST00000039784_Intron10/clean	0.122	0.536291	0.847378	positive
A3SS:Fbxl4-201-exon5;Fbxl4-203-exon5	0.122	0.536341	0.847411	positive
Slc12a4/ENSMUST00000034370_Intron17/anti-near	0.122	0.536356	0.847424	positive
Nucb1/ENSMUST00000211765_Intron4/anti-over	0.122	0.536378	0.847439	positive
Fam184b/ENSMUST00000016023_Intron12/anti-near	0.1219	0.536449	0.847493	positive
Terf2/ENSMUST00000068388_Intron5/clean	0.1219	0.536464	0.847496	positive
Cyp4x1/ENSMUST00000051400_Intron11/clean	0.1219	0.536477	0.847496	positive
SE:Arhgap39-206-exon2;Arhgap39-202-int1	0.1219	0.536522	0.847511	positive
Herc2/ENSMUST00000076226_Intron20/clean	0.1219	0.536523	0.847511	positive
AFE:Inpp1-203-exon1;Inpp1-201-exon1	0.1219	0.536563	0.847552	positive
Ttc17/ENSMUST00000094801_Intron2/clean	0.1219	0.536582	0.847552	positive
RI:Septin4-214-exon2;Septin4-201-intron2	0.1219	0.536589	0.847552	positive
Cntn4/ENSMUST00000089208_Intron20/clean	0.1219	0.536592	0.847552	positive
SE:Samd4b-203-exon4;Samd4b-204-int1	0.1219	0.536692	0.847646	positive
Btaf1/ENSMUST00000099494_Intron32/clean	0.1219	0.536696	0.847646	positive
Tmem44/ENSMUST00000089775_Intron2/clean	0.1219	0.53672	0.847647	positive
SE:Snap91-203-exon18;Snap91-204-int23	0.1219	0.536756	0.847673	positive
Wnt4/ENSMUST00000045747_Intron2/clean	0.1218	0.536811	0.847731	positive
Tepsin/ENSMUST00000026442_Intron1/anti-near	0.1218	0.536818	0.847731	positive
SE:Helz-202-exon3;Helz-201-int2	0.1218	0.536823	0.847731	positive
A3SS:Ubl5-206-exon4;Ubl5-201-exon4	0.1218	0.536888	0.84778	positive
Arcn1/ENSMUST00000034607_Intron7/clean	0.1218	0.536957	0.847828	positive
Fxyd5/ENSMUST00000161684_Intron5/anti-over+anti-near	0.1218	0.536959	0.847828	positive
D630003M21Rik/ENSMUST00000046944_Intron13/anti-near	0.1218	0.536974	0.847831	positive
Man1c1/ENSMUST00000054096_Intron10/clean	0.1218	0.536984	0.847836	positive
MXE:Naf1-202-exon3;Naf1-201-exon3	0.1218	0.536991	0.847836	positive
Lgi4/ENSMUST00000039775_Intron1/clean	0.1218	0.537002	0.847836	positive
Pkd1/ENSMUST00000035565_Intron7/clean	0.1218	0.537037	0.847857	positive
Rgs16/ENSMUST00000027748_Intron3/anti-over	0.1218	0.53709	0.847916	positive
Slc20a2/ENSMUST00000067786_Intron4/clean	0.1217	0.537134	0.847934	positive
Aff2/ENSMUST00000033532_Intron18/anti-near	0.1217	0.537138	0.847934	positive
Appl2/ENSMUST00000020500_Intron10/clean	0.1217	0.537157	0.847954	positive
AFE:Gm38182-201-exon1;Pcdhga5-201-exon1	0.1217	0.537171	0.847954	positive
AFE:Zfp715-205-exon1;Zfp715-201-exon1	0.1217	0.537176	0.847954	positive
A3SS:Slc15a2-211-exon3;Slc15a2-201-exon10	0.1217	0.537187	0.847954	positive
Cep104/ENSMUST00000047497_Intron4/anti-near	0.1217	0.537194	0.847954	positive
Kif21a/ENSMUST00000067205_Intron1/anti-over+anti-near	0.1217	0.5372	0.847954	positive
AFE:Slc5a6-203-exon1;Slc5a6-202-exon1	0.1217	0.537204	0.847954	positive
Exosc2/ENSMUST00000038474_Intron1/anti-near	0.1217	0.537213	0.847954	positive
Sv2b/ENSMUST00000085164_Intron2/clean	0.1217	0.537213	0.847954	positive
Fcer1g/ENSMUST00000079957_Intron3/anti-near	0.1217	0.537234	0.847966	positive
A3SS:Hspbp1-204-exon2;Hspbp1-203-exon2	0.1217	0.537238	0.847966	positive
Dtx1/ENSMUST00000031607_Intron1/clean	0.1217	0.53724	0.847966	positive
A5SS:Agbl3-203-exon1;Agbl3-202-exon1	0.1217	0.537288	0.848013	positive
Atp1a1/ENSMUST00000036493_Intron4/clean	0.1217	0.537289	0.848013	positive
Tra2b/ENSMUST00000162413_Intron2/clean	0.1217	0.537336	0.848041	positive
Atp9b/ENSMUST00000091790_Intron12/clean	0.1217	0.537351	0.848054	positive
Ethe1/ENSMUST00000077191_Intron7/clean	0.1217	0.537393	0.84808	positive
SE:Kdm8-201-exon2;Kdm8-202-int1	0.1217	0.537399	0.848081	positive
Atp8a1/ENSMUST00000037380_Intron25/clean	0.1217	0.537433	0.848104	positive
A5SS:9030407P20Rik-202-exon1;9030407P20Rik-208-exon1	0.1217	0.537435	0.848104	positive
Arhgef10/ENSMUST00000084207_Intron20/clean	0.1217	0.537439	0.848104	positive
Bahcc1/ENSMUST00000118987_Intron18/clean	0.1216	0.537485	0.848138	positive
SE:ENSMUST00000320860-exon3;ENSMUST00000186463-int2	0.1216	0.537495	0.848138	positive
Synm/ENSMUST00000051389_Intron2/anti-over	0.1216	0.537501	0.848138	positive
Cfap96/ENSMUST00000095323_Intron3/clean	0.1216	0.537508	0.848138	positive
Arhgap1/ENSMUST00000090614_Intron4/clean	0.1216	0.537542	0.848172	positive
Plxnb3/ENSMUST00000002079_Intron9/clean	0.1216	0.537544	0.848172	positive
Cpsf1/ENSMUST00000071898_Intron16/anti-near	0.1216	0.537604	0.848218	positive
Lrrfip2/ENSMUST00000098340_Intron5/clean	0.1216	0.537635	0.848257	positive
Gramd1a/ENSMUST00000001280_Intron7/clean	0.1216	0.537649	0.848259	positive
AFE:Arap1-214-exon1;Arap1-207-exon1	0.1216	0.537662	0.848265	positive
Cep78/ENSMUST00000047704_Intron10/clean	0.1216	0.537675	0.848272	positive
Jkamp/ENSMUST00000057257_Intron3/clean	0.1216	0.537692	0.848274	positive
Ift140/ENSMUST00000024983_Intron13/clean	0.1216	0.537693	0.848274	positive
Bltp2/ENSMUST00000010421_Intron8/clean	0.1216	0.537709	0.848276	positive
Dnajc13/ENSMUST00000186788_Intron39/anti-near	0.1216	0.537728	0.848285	positive
Rap1gap2/ENSMUST00000102521_Intron16/anti-near	0.1216	0.537737	0.848291	positive
Kif5b/ENSMUST00000025083_Intron9/anti-over	0.1216	0.537752	0.848305	positive
Tmem260/ENSMUST00000111735_Intron3/clean	0.1216	0.537765	0.848315	positive
Ace/ENSMUST00000001963_Intron4/anti-over	0.1216	0.537785	0.848315	positive
Tars3/ENSMUST00000032728_Intron4/clean	0.1216	0.53779	0.848315	positive
RI:Msto1-205-exon1;Msto1-201-intron3	0.1215	0.537828	0.848355	positive
Lgmn/ENSMUST00000021607_Intron6/clean	0.1215	0.537871	0.848391	positive
AFE:Acad11-201-exon1;Acad11-202-exon1	0.1215	0.537889	0.848391	positive
Phf21a/ENSMUST00000090586_Intron3/anti-over+anti-near	0.1215	0.537902	0.848391	positive
Bcl7c/ENSMUST00000061468_Intron3/clean	0.1215	0.537906	0.848391	positive
Ankrd52/ENSMUST00000014642_Intron9/clean	0.1215	0.537946	0.848434	positive
Hnrnpr/ENSMUST00000105850_Intron3/clean	0.1215	0.537953	0.848436	positive
Sparcl1/ENSMUST00000031249_Intron7/anti-over	0.1215	0.537981	0.84845	positive
SE:Cetn3-205-exon4;Cetn3-201-int3	0.1215	0.538008	0.848456	positive
Ctbp1/ENSMUST00000079746_Intron2/anti-near	0.1215	0.538016	0.848456	positive
Plekha7/ENSMUST00000084664_Intron23/clean	0.1215	0.538075	0.848535	positive
Cog4/ENSMUST00000034203_Intron5/clean	0.1215	0.538085	0.848535	positive
A3SS:Gnl3-201-exon13;Gnl3-203-exon3	0.1214	0.538135	0.848547	positive
Shisa6/ENSMUST00000066679_Intron3/anti-over	0.1214	0.538141	0.848547	positive
Paxbp1/ENSMUST00000118522_Intron10/clean	0.1214	0.538142	0.848547	positive
SE:Pawr-201-exon3;Pawr-202-int1	0.1214	0.538156	0.84855	positive
A5SS:Gmppa-212-exon1;Gmppa-204-exon1	0.1214	0.538188	0.848572	positive
Ublcp1/ENSMUST00000102795_Intron2/clean	0.1214	0.538197	0.848572	positive
Mast2/ENSMUST00000003908_Intron9/clean	0.1214	0.538225	0.848589	positive
Tln1/ENSMUST00000030187_Intron34/clean	0.1214	0.538245	0.848602	positive
Ndrg4/ENSMUST00000041318_Intron10/anti-over	0.1214	0.538251	0.848602	positive
Rapgefl1/ENSMUST00000107479_Intron1/clean	0.1214	0.538263	0.848608	positive
Mdn1/ENSMUST00000071642_Intron55/clean	0.1214	0.538268	0.848608	positive
Ndel1/ENSMUST00000018880_Intron7/clean	0.1214	0.538274	0.848608	positive
Zbtb9/ENSMUST00000120016_Intron1/anti-near	0.1214	0.538282	0.84861	positive
Mospd2/ENSMUST00000004715_Intron6/clean	0.1214	0.538301	0.84863	positive
Ahsa1/ENSMUST00000021425_Intron4/clean	0.1214	0.538316	0.848645	positive
A3SS:Fbxl5-201-exon2;Fbxl5-204-exon2	0.1214	0.538397	0.848724	positive
Edem2/ENSMUST00000040833_Intron8/anti-over	0.1214	0.538409	0.848724	positive
Hspa4l/ENSMUST00000108086_Intron2/clean	0.1214	0.538414	0.848724	positive
Rfx1/ENSMUST00000005600_Intron6/clean	0.1214	0.538416	0.848724	positive
Crebrf/ENSMUST00000062519_Intron7/clean	0.1213	0.538485	0.848794	positive
Csmd2/ENSMUST00000184063_Intron52/anti-over	0.1213	0.538551	0.848848	positive
Ddx41/ENSMUST00000021956_Intron15/clean	0.1213	0.53856	0.848853	positive
AFE:Pcdhgb8-201-exon1;Pcdhgb5-201-exon1	0.1213	0.538578	0.848854	positive
Rnf40/ENSMUST00000205694_Intron17/anti-near	0.1213	0.538585	0.848854	positive
Resp18/ENSMUST00000039534_Intron1/anti-over+anti-near	0.1213	0.538615	0.848868	positive
Ptch1/ENSMUST00000021921_Intron9/clean	0.1213	0.538656	0.848916	positive
RI:Mmadhc-205-exon1;Mmadhc-201-intron1	0.1213	0.538742	0.849022	positive
Trim41/ENSMUST00000047145_Intron3/anti-near	0.1213	0.538742	0.849022	positive
Iars2/ENSMUST00000027921_Intron13/clean	0.1213	0.538757	0.849036	positive
Ipo11/ENSMUST00000080856_Intron25/clean	0.1212	0.538833	0.849047	positive
SE:Akap8-201-exon4;Akap8-210-int2	0.1212	0.538835	0.849047	positive
Arhgef11/ENSMUST00000039476_Intron17/clean	0.1212	0.538838	0.849047	positive
Pik3r2/ENSMUST00000034296_Intron4/anti-near	0.1212	0.538838	0.849047	positive
SE:Ildr2-201-exon6;Ildr2-206-int5	0.1212	0.538846	0.849047	positive
Tln2/ENSMUST00000039662_Intron46/clean	0.1212	0.53886	0.849047	positive
Robo4/ENSMUST00000102895_Intron14/anti-near	0.1212	0.53888	0.849047	positive
Sipa1l3/ENSMUST00000085809_Intron8/clean	0.1212	0.538888	0.849047	positive
Crtc1/ENSMUST00000076615_Intron7/clean	0.1212	0.538945	0.849109	positive
Casp8ap2/ENSMUST00000029950_Intron3/clean	0.1212	0.538946	0.849109	positive
Znrf1/ENSMUST00000095176_Intron2/anti-over+anti-near	0.1212	0.538959	0.849118	positive
SE:Pprc1-201-exon4;Pprc1-211-int3	0.1212	0.53898	0.84914	positive
Mtmr12/ENSMUST00000038172_Intron2/clean	0.1212	0.538985	0.84914	positive
Map2k1/ENSMUST00000005066_Intron1/anti-over+anti-near	0.1212	0.539027	0.849185	positive
A3SS:Tmem62-201-exon7;Tmem62-207-exon3	0.1212	0.539032	0.849185	positive
Myo9b/ENSMUST00000168839_Intron24/clean	0.1212	0.539076	0.849211	positive
Prrc2c/ENSMUST00000028016_Intron22/clean	0.1212	0.539087	0.849211	positive
Slc6a13/ENSMUST00000064580_Intron12/clean	0.1212	0.539127	0.849211	positive
Trpc3/ENSMUST00000029271_Intron7/clean	0.1211	0.539156	0.849211	positive
Uqcc1/ENSMUST00000109636_Intron6/anti-near	0.1211	0.53916	0.849211	positive
SE:Erp29-202-exon2;Erp29-203-int1	0.1211	0.539163	0.849211	positive
Stk39/ENSMUST00000102715_Intron10/clean	0.1211	0.539165	0.849211	positive
SE:Pak3-206-exon2;Pak3-208-int1	0.1211	0.539167	0.849211	positive
SE:Vps52-201-exon3;Vps52-206-int2	0.1211	0.539185	0.849221	positive
Zfp867/ENSMUST00000057799_Intron1/clean	0.1211	0.539196	0.849223	positive
AFE:Gm32391-202-exon1;Gm32391-210-exon1	0.1211	0.539223	0.849225	positive
Actn1/ENSMUST00000021554_Intron17/anti-near	0.1211	0.539232	0.849226	positive
A3SS:Unc13a-207-exon4;Unc13a-203-exon2	0.1211	0.539244	0.849226	positive
Rictor/ENSMUST00000061656_Intron6/clean	0.1211	0.539261	0.849226	positive
Ubr4/ENSMUST00000129949_Intron7/clean	0.1211	0.539266	0.849226	positive
Nudt11/ENSMUST00000103007_Intron1/anti-over	0.1211	0.53927	0.849226	positive
Akap10/ENSMUST00000102650_Intron9/clean	0.1211	0.539296	0.849249	positive
A3SS:Afg2b-202-exon3;Afg2b-201-exon3	0.1211	0.539305	0.849249	positive
A5SS:Eef1akmt2-205-exon3;Eef1akmt2-201-exon3	0.1211	0.539309	0.849249	positive
Snrnp200/ENSMUST00000103220_Intron10/clean	0.1211	0.539322	0.849255	positive
SE:Churc1-201-exon2;Churc1-203-int1	0.1211	0.539344	0.849255	positive
Vsir/ENSMUST00000020301_Intron2/anti-over	0.1211	0.539395	0.849297	positive
Slc41a2/ENSMUST00000039956_Intron9/clean	0.1211	0.539406	0.849297	positive
Vav2/ENSMUST00000056176_Intron22/clean	0.1211	0.539412	0.849297	positive
Niban2/ENSMUST00000028135_Intron11/anti-near	0.1211	0.539446	0.849297	positive
Rragc/ENSMUST00000030399_Intron3/clean	0.1211	0.539455	0.849297	positive
A3SS:Trmt10b-205-exon2;Trmt10b-201-exon3	0.1211	0.53946	0.849297	positive
RI:Fbxl12-201-exon1;Fbxl12-206-intron1	0.1211	0.539467	0.849297	positive
Ermp1/ENSMUST00000159692_Intron4/clean	0.1211	0.539475	0.849297	positive
Hsd17b10/ENSMUST00000026289_Intron5/anti-near	0.121	0.539498	0.849297	positive
Layn/ENSMUST00000217212_Intron4/anti-over	0.121	0.5395	0.849297	positive
SE:Arel1-201-exon5;Arel1-203-int2	0.121	0.539502	0.849297	positive
Usp38/ENSMUST00000042724_Intron3/anti-over	0.121	0.539507	0.849297	positive
AFE:Mafg-204-exon1;Mafg-201-exon1	0.121	0.539544	0.849331	positive
Efemp1/ENSMUST00000020759_Intron5/anti-over	0.121	0.539553	0.849331	positive
Dpy19l4/ENSMUST00000084892_Intron5/clean	0.121	0.53956	0.849331	positive
Hecw1/ENSMUST00000220718_Intron16/clean	0.121	0.539586	0.849333	positive
Mtmr14/ENSMUST00000113146_Intron2/clean	0.121	0.539587	0.849333	positive
Rap1gds1/ENSMUST00000029796_Intron8/clean	0.121	0.539596	0.849334	positive
Hmbs/ENSMUST00000077353_Intron12/anti-near	0.121	0.539607	0.849334	positive
D430041D05Rik/ENSMUST00000089726_Intron7/clean	0.121	0.539646	0.849378	positive
Amn/ENSMUST00000021707_Intron8/clean	0.121	0.539676	0.849405	positive
Sorl1/ENSMUST00000060989_Intron4/clean	0.121	0.539704	0.849412	positive
SE:Pknox2-211-exon2;Pknox2-201-int1	0.121	0.539706	0.849412	positive
RI:Anapc5-207-exon9;Anapc5-208-intron9	0.121	0.53972	0.849412	positive
St7/ENSMUST00000000674_Intron13/clean	0.121	0.539724	0.849412	positive
Ftsj3/ENSMUST00000021048_Intron7/anti-near	0.121	0.53975	0.849444	positive
Zdhhc3/ENSMUST00000147563_Intron3/clean	0.121	0.539788	0.849444	positive
Afap1l1/ENSMUST00000120472_Intron5/anti-near	0.1209	0.539856	0.849444	positive
Abcg2/ENSMUST00000031822_Intron13/clean	0.1209	0.539858	0.849444	positive
Grk3/ENSMUST00000065167_Intron9/clean	0.1209	0.539903	0.849444	positive
Isoc2a/ENSMUST00000125249_Intron3/clean	0.1209	0.539918	0.849444	positive
Hhatl/ENSMUST00000035110_Intron2/clean	0.1209	0.539925	0.849444	positive
Tnnt3/ENSMUST00000105941_Intron12/clean	0.1209	0.539933	0.849444	positive
Gtf3c2/ENSMUST00000088010_Intron1/anti-over+anti-near	0.1209	0.539935	0.849444	positive
Cntn2/ENSMUST00000086521_Intron11/clean	0.1209	0.539944	0.849444	positive
SE:Prkn-208-exon2;Prkn-214-int1	0.1209	0.539954	0.849444	positive
Polr3g/ENSMUST00000048993_Intron1/anti-near	0.1209	0.539976	0.849444	positive
Vps13a/ENSMUST00000068156_Intron24/anti-near	0.1209	0.539987	0.849444	positive
AFE:Ripor2-201-exon1;Ripor2-203-exon1	0.1209	0.540014	0.849444	positive
Wrn/ENSMUST00000033990_Intron32/clean	0.1209	0.540035	0.849444	positive
AFE:Grsf1-206-exon1;Grsf1-202-exon1	0.1209	0.540059	0.849444	positive
Pigf/ENSMUST00000024957_Intron1/anti-near	0.1209	0.540123	0.849444	positive
Armc9/ENSMUST00000027434_Intron9/clean	0.1209	0.540133	0.849444	positive
Abcb7/ENSMUST00000033695_Intron10/clean	0.1209	0.540135	0.849444	positive
Arhgap42/ENSMUST00000093893_Intron16/clean	0.1208	0.540175	0.849444	positive
Tcea2/ENSMUST00000103042_Intron5/anti-near	0.1208	0.540225	0.849444	positive
A3SS:Sun1-201-exon17;Sun1-211-exon4	0.1208	0.540239	0.849444	positive
Zic1/ENSMUST00000034927_Intron1/anti-over	0.1208	0.540256	0.849444	positive
Stx3/ENSMUST00000069285_Intron7/clean	0.1208	0.540303	0.849444	positive
Zfand2b/ENSMUST00000160439_Intron1/known-exon+anti-near	0.1208	0.540322	0.849444	positive
Eci1/ENSMUST00000024946_Intron6/anti-near	0.1208	0.540327	0.849444	positive
AFE:Nudt3-204-exon1;Nudt3-201-exon1	0.1208	0.540363	0.849444	positive
SE:Lrrc28-210-exon5;Lrrc28-208-int5	0.1208	0.540363	0.849444	positive
Cntn4/ENSMUST00000089208_Intron23/anti-over+anti-near	0.1208	0.540369	0.849444	positive
Denr/ENSMUST00000023869_Intron5/anti-near	0.1208	0.540397	0.849444	positive
SE:Cers5-202-exon10;Cers5-201-int9	0.1208	0.540455	0.849444	positive
RI:Wnk2-205-exon10;Wnk2-208-intron18	0.1208	0.540462	0.849444	positive
RI:Ttc32-202-exon2;Ttc32-201-intron2	0.1208	0.540478	0.849444	positive
Cpsf1/ENSMUST00000071898_Intron4/clean	0.1208	0.540479	0.849444	positive
Herc1/ENSMUST00000042824_Intron49/clean	0.1208	0.540481	0.849444	positive
A5SS:Ubl7-202-exon1;Ubl7-209-exon1	0.1207	0.540504	0.849444	positive
Nt5dc3/ENSMUST00000099396_Intron2/clean	0.1207	0.540542	0.849444	positive
Nop53/ENSMUST00000044158_Intron6/clean	0.1207	0.540566	0.849444	positive
Hibadh/ENSMUST00000031788_Intron6/clean	0.1207	0.540621	0.849444	positive
Capn3/ENSMUST00000028748_Intron13/anti-near	0.1207	0.540632	0.849444	positive
Atp2c1/ENSMUST00000038118_Intron8/clean	0.1207	0.540654	0.849444	positive
RI:Agbl3-206-exon1;Agbl3-202-intron1	0.1207	0.540711	0.849444	positive
Kcnj6/ENSMUST00000095873_Intron1/clean	0.1207	0.540716	0.849444	positive
Rfk/ENSMUST00000025617_Intron3/clean	0.1207	0.540731	0.849444	positive
AFE:Plpbp-204-exon1;Plpbp-201-exon1	0.1207	0.540736	0.849444	positive
Tesc/ENSMUST00000031304_Intron5/clean	0.1207	0.540825	0.849444	positive
A5SS:Ctc1-201-exon2;Ctc1-211-exon2	0.1207	0.540825	0.849444	positive
A3SS:Pxk-202-exon17;Pxk-201-exon17	0.1207	0.540828	0.849444	positive
Vwa5b2/ENSMUST00000096197_Intron18/anti-near	0.1206	0.540836	0.849444	positive
Pcgf3/ENSMUST00000046975_Intron5/clean	0.1206	0.540838	0.849444	positive
Aff4/ENSMUST00000060945_Intron14/clean	0.1206	0.540868	0.849444	positive
Kcnt2/ENSMUST00000119786_Intron26/anti-over	0.1206	0.54087	0.849444	positive
Arhgef4/ENSMUST00000159021_Intron1/clean	0.1206	0.540892	0.849444	positive
AFE:Gm15417-201-exon1;Gm15417-203-exon1	0.1206	0.540894	0.849444	positive
SE:Drg1-201-exon2;Drg1-203-int1	0.1206	0.540896	0.849444	positive
A3SS:Mtch2-211-exon5;Mtch2-203-exon4	0.1206	0.5409	0.849444	positive
Wdr19/ENSMUST00000041892_Intron26/clean	0.1206	0.540903	0.849444	positive
Col19a1/ENSMUST00000051344_Intron17/anti-over+anti-near	0.1206	0.540907	0.849444	positive
Ptprf/ENSMUST00000049074_Intron29/known-exon	0.1206	0.540918	0.849444	positive
Myo6/ENSMUST00000035889_Intron27/clean	0.1206	0.540923	0.849444	positive
SE:Zfp532-203-exon3;Zfp532-201-int2	0.1206	0.540961	0.849444	positive
Aggf1/ENSMUST00000022189_Intron6/clean	0.1206	0.54097	0.849444	positive
Ptpn3/ENSMUST00000075637_Intron3/clean	0.1206	0.540988	0.849444	positive
Nr1h2/ENSMUST00000073488_Intron8/clean	0.1206	0.541008	0.849444	positive
SE:Csad-202-exon3;Csad-216-int2	0.1206	0.541008	0.849444	positive
Sptbn4/ENSMUST00000011895_Intron7/clean	0.1206	0.541043	0.849444	positive
Myh10/ENSMUST00000102611_Intron1/anti-near	0.1206	0.541081	0.849444	positive
Cnot1/ENSMUST00000068452_Intron11/anti-over	0.1206	0.541145	0.849444	positive
Yme1l1/ENSMUST00000028117_Intron1/anti-over+anti-near	0.1205	0.541174	0.849444	positive
Traf2/ENSMUST00000028311_Intron2/clean	0.1205	0.541196	0.849444	positive
Kcnt1/ENSMUST00000037580_Intron30/clean	0.1205	0.541208	0.849444	positive
Brd8/ENSMUST00000003876_Intron3/clean	0.1205	0.541217	0.849444	positive
Man2b1/ENSMUST00000034121_Intron19/clean	0.1205	0.541223	0.849444	positive
Pik3c2a/ENSMUST00000170430_Intron5/anti-over	0.1205	0.54123	0.849444	positive
Mov10/ENSMUST00000166979_Intron6/clean	0.1205	0.541249	0.849444	positive
Taf13/ENSMUST00000143054_Intron3/clean	0.1205	0.541297	0.849444	positive
AFE:Akt1s1-206-exon1;Akt1s1-207-exon1	0.1205	0.541331	0.849444	positive
Helz/ENSMUST00000075012_Intron19/clean	0.1205	0.54137	0.849444	positive
A3SS:Rimklb-204-exon7;Rimklb-202-exon2	0.1205	0.541379	0.849444	positive
Cyfip2/ENSMUST00000093165_Intron25/clean	0.1205	0.541392	0.849444	positive
ALE:1810062O18Rik-207-exon2;1810062O18Rik-202-exon6	0.1205	0.541394	0.849444	positive
SE:Golga4-205-exon6;Golga4-201-int22	0.1205	0.541394	0.849444	positive
Slc29a2/ENSMUST00000025826_Intron2/anti-near	0.1205	0.541395	0.849444	positive
Tctn2/ENSMUST00000239501_Intron17/clean	0.1205	0.541401	0.849444	positive
Hexa/ENSMUST00000026262_Intron6/clean	0.1205	0.541426	0.849444	positive
Rexo1/ENSMUST00000057910_Intron1/anti-over+anti-near	0.1205	0.541434	0.849444	positive
SE:Mfsd4b4-201-exon2;Mfsd4b4-202-int1	0.1205	0.541447	0.849444	positive
A5SS:Asah1-202-exon1;Asah1-201-exon1	0.1205	0.541452	0.849444	positive
Crybg3/ENSMUST00000044604_Intron17/anti-near	0.1205	0.541459	0.849444	positive
Hcn3/ENSMUST00000029686_Intron1/clean	0.1205	0.54146	0.849444	positive
Magi2/ENSMUST00000101558_Intron1/anti-over+anti-near	0.1205	0.54146	0.849444	positive
Kdm5b/ENSMUST00000047714_Intron26/known-exon	0.1205	0.541478	0.849444	positive
Slc4a8/ENSMUST00000023776_Intron2/clean	0.1205	0.541501	0.849444	positive
AFE:Snrpa1-203-exon1;Snrpa1-201-exon1	0.1204	0.541537	0.849444	positive
Odf2l/ENSMUST00000098538_Intron3/clean	0.1204	0.541539	0.849444	positive
Ubxn4/ENSMUST00000027592_Intron10/clean	0.1204	0.541544	0.849444	positive
Vps35l/ENSMUST00000033280_Intron13/clean	0.1204	0.541584	0.849444	positive
A5SS:4933421O10Rik-201-exon1;4933421O10Rik-202-exon1	0.1204	0.541628	0.849444	positive
A3SS:Prodh-201-exon10;Prodh-207-exon3	0.1204	0.541647	0.849444	positive
Smg1/ENSMUST00000032891_Intron47/anti-near	0.1204	0.541651	0.849444	positive
Usp9x/ENSMUST00000089302_Intron32/clean	0.1204	0.541667	0.849444	positive
Ptprj/ENSMUST00000111495_Intron6/clean	0.1204	0.541689	0.849444	positive
A5SS:1700037C18Rik-202-exon1;1700037C18Rik-206-exon1	0.1204	0.5417	0.849444	positive
A3SS:Mast2-201-exon15;Mast2-213-exon4	0.1204	0.541716	0.849444	positive
Drosha/ENSMUST00000090292_Intron2/anti-near	0.1204	0.541726	0.849444	positive
Ccdc91/ENSMUST00000032441_Intron1/anti-near	0.1204	0.54173	0.849444	positive
Nsmaf/ENSMUST00000029910_Intron14/clean	0.1204	0.541739	0.849444	positive
SE:Zfr2-201-exon17;Zfr2-205-int4	0.1204	0.541793	0.849444	positive
SE:Adgrf5-205-exon5;Adgrf5-201-int11	0.1204	0.541843	0.849444	positive
Vwa5b2/ENSMUST00000096197_Intron15/anti-near	0.1203	0.541915	0.849444	positive
AFE:Zfand4-207-exon1;Zfand4-208-exon1	0.1203	0.541943	0.849444	positive
RI:Rps15a-202-exon1;Rps15a-201-intron1	0.1203	0.541961	0.849444	positive
Btaf1/ENSMUST00000099494_Intron13/clean	0.1203	0.541991	0.849444	positive
Gbf1/ENSMUST00000026254_Intron4/clean	0.1203	0.541992	0.849444	positive
Arhgef9/ENSMUST00000113876_Intron3/anti-near	0.1203	0.54212	0.849444	positive
Tsg101/ENSMUST00000209538_Intron2/clean	0.1203	0.542139	0.849444	positive
Arap1/ENSMUST00000084895_Intron3/clean	0.1203	0.54215	0.849444	positive
Zfp654/ENSMUST00000207826_Intron7/clean	0.1203	0.542183	0.849444	positive
Atp2c1/ENSMUST00000038118_Intron6/clean	0.1202	0.542203	0.849444	positive
SE:Ctsa-202-exon6;Ctsa-210-int5	0.1202	0.542207	0.849444	positive
Nup205/ENSMUST00000043815_Intron18/clean	0.1202	0.542221	0.849444	positive
RI:Sap25-203-exon1;Sap25-201-intron2	0.1202	0.542235	0.849444	positive
Pltp/ENSMUST00000059954_Intron10/anti-near	0.1202	0.542235	0.849444	positive
Zfp7/ENSMUST00000023179_Intron4/anti-near	0.1202	0.542238	0.849444	positive
Rasgef1c/ENSMUST00000093141_Intron1/clean	0.1202	0.542246	0.849444	positive
Cdc27/ENSMUST00000093923_Intron9/clean	0.1202	0.542258	0.849444	positive
Fgd2/ENSMUST00000024810_Intron13/clean	0.1202	0.54227	0.849444	positive
RI:Zfr2-204-exon6;Zfr2-201-intron6	0.1202	0.542289	0.849444	positive
SE:Jade1-211-exon4;Jade1-201-int3	0.1202	0.542296	0.849444	positive
Ephb4/ENSMUST00000061244_Intron9/clean	0.1202	0.542298	0.849444	positive
P4ha1/ENSMUST00000009789_Intron5/clean	0.1202	0.542333	0.849444	positive
Grhl1/ENSMUST00000020985_Intron6/clean	0.1202	0.542362	0.849444	positive
Nek1/ENSMUST00000034065_Intron27/clean	0.1202	0.542375	0.849444	positive
Shank2/ENSMUST00000146006_Intron3/anti-over	0.1202	0.542411	0.849444	positive
Crispld1/ENSMUST00000095075_Intron12/anti-over	0.1202	0.542414	0.849444	positive
Nf2/ENSMUST00000053079_Intron6/clean	0.1202	0.542422	0.849444	positive
Hdac7/ENSMUST00000079838_Intron11/clean	0.1202	0.542445	0.849444	positive
Cabin1/ENSMUST00000001712_Intron32/clean	0.1202	0.542454	0.849444	positive
A3SS:Mef2c-212-exon11;Mef2c-211-exon5	0.1202	0.542468	0.849444	positive
A5SS:Apbb2-202-exon2;Apbb2-203-exon2	0.1202	0.542498	0.849444	positive
Frmd6/ENSMUST00000057859_Intron6/clean	0.1201	0.542548	0.849444	positive
Prkar1a/ENSMUST00000049527_Intron2/clean	0.1201	0.542566	0.849444	positive
A5SS:Sema5b-201-exon18;Sema5b-203-exon1	0.1201	0.542581	0.849444	positive
SE:P2rx4-201-exon6;P2rx4-202-int5	0.1201	0.542587	0.849444	positive
MXE:A430046D13Rik-202-exon2;A430046D13Rik-245-exon2	0.1201	0.542591	0.849444	positive
Dnal4/ENSMUST00000023055_Intron3/clean	0.1201	0.542668	0.849444	positive
Klhl5/ENSMUST00000101191_Intron5/clean	0.1201	0.542672	0.849444	positive
Mindy4/ENSMUST00000053094_Intron9/clean	0.1201	0.542682	0.849444	positive
A5SS:Ciz1-222-exon8;Ciz1-203-exon8	0.1201	0.542761	0.849444	positive
Arhgap32/ENSMUST00000174641_Intron6/clean	0.1201	0.542764	0.849444	positive
Fstl4/ENSMUST00000036796_Intron11/clean	0.1201	0.542784	0.849444	positive
Uty/ENSMUST00000069309_Intron15/clean	0.1201	0.542844	0.849444	positive
Gnas/ENSMUST00000080493_Intron3/clean	0.1201	0.542847	0.849444	positive
Plekhm2/ENSMUST00000030751_Intron13/anti-near	0.12	0.542902	0.849444	positive
Mindy3/ENSMUST00000028105_Intron2/clean	0.12	0.542942	0.849444	positive
Tmbim4/ENSMUST00000020446_Intron3/anti-near	0.12	0.542957	0.849444	positive
Clcn7/ENSMUST00000040729_Intron22/clean	0.12	0.542974	0.849444	positive
Asap2/ENSMUST00000101562_Intron13/clean	0.12	0.542999	0.849444	positive
Nucb2/ENSMUST00000032895_Intron8/clean	0.12	0.543009	0.849444	positive
Tle6/ENSMUST00000072020_Intron10/anti-near	0.12	0.543052	0.849444	positive
Relb/ENSMUST00000049912_Intron8/clean	0.12	0.543061	0.849444	positive
Gldc/ENSMUST00000025778_Intron23/clean	0.12	0.543085	0.849444	positive
Hbs1l/ENSMUST00000020153_Intron9/clean	0.12	0.54309	0.849444	positive
Klhl40/ENSMUST00000098272_Intron4/anti-near	0.12	0.543105	0.849444	positive
Col4a2/ENSMUST00000033899_Intron23/clean	0.12	0.543112	0.849444	positive
Ppp2r5e/ENSMUST00000021447_Intron6/clean	0.12	0.543121	0.849444	positive
A5SS:Aup1-201-exon2;Aup1-212-exon2	0.12	0.543127	0.849444	positive
Epb41l3/ENSMUST00000080208_Intron2/clean	0.12	0.543128	0.849444	positive
SE:Fbxo38-202-exon2;Fbxo38-201-int1	0.12	0.543148	0.849444	positive
Lrch3/ENSMUST00000023491_Intron12/anti-over	0.12	0.543155	0.849444	positive
Ndrg1/ENSMUST00000005256_Intron7/clean	0.12	0.543162	0.849444	positive
Slc39a14/ENSMUST00000022688_Intron7/clean	0.1199	0.543214	0.849444	positive
Smc1a/ENSMUST00000045312_Intron21/clean	0.1199	0.543219	0.849444	positive
Sema7a/ENSMUST00000043059_Intron6/clean	0.1199	0.543253	0.849444	positive
SE:St8sia5-201-exon2;St8sia5-202-int1	0.1199	0.543268	0.849444	positive
Alkbh3/ENSMUST00000040005_Intron5/clean	0.1199	0.543272	0.849444	positive
Xpo5/ENSMUST00000087031_Intron18/anti-near	0.1199	0.543288	0.849444	positive
Gabrg1/ENSMUST00000031119_Intron3/clean	0.1199	0.543327	0.849444	positive
Lrfn5/ENSMUST00000055815_Intron1/clean	0.1199	0.543336	0.849444	positive
Lyar/ENSMUST00000087514_Intron5/clean	0.1199	0.543351	0.849444	positive
Vps37a/ENSMUST00000098817_Intron11/anti-near	0.1199	0.543362	0.849444	positive
Ubr2/ENSMUST00000113335_Intron38/clean	0.1199	0.543365	0.849444	positive
Arpc1b/ENSMUST00000085679_Intron7/anti-near	0.1199	0.543368	0.849444	positive
Tardbp/ENSMUST00000084125_Intron3/clean	0.1199	0.543408	0.849444	positive
Slc20a1/ENSMUST00000148988_Intron2/known-exon+anti-near	0.1199	0.543436	0.849444	positive
Idh1/ENSMUST00000097709_Intron2/clean	0.1199	0.543448	0.849444	positive
Zfp282/ENSMUST00000061890_Intron4/clean	0.1199	0.54345	0.849444	positive
Sidt2/ENSMUST00000038488_Intron19/anti-near	0.1199	0.543459	0.849444	positive
Ttc39b/ENSMUST00000048274_Intron8/clean	0.1199	0.543467	0.849444	positive
Tbcel/ENSMUST00000066148_Intron6/clean	0.1199	0.543479	0.849444	positive
Cdh2/ENSMUST00000025166_Intron2/anti-over+anti-near	0.1199	0.543534	0.849444	positive
Avl9/ENSMUST00000031805_Intron11/clean	0.1198	0.543549	0.849444	positive
Ctnna1/ENSMUST00000042345_Intron10/clean	0.1198	0.543564	0.849444	positive
AFE:Zfp219-204-exon1;Zfp219-210-exon1	0.1198	0.543574	0.849444	positive
AFE:Ankrd29-206-exon1;Ankrd29-204-exon1	0.1198	0.543583	0.849444	positive
A3SS:Gtpbp4-201-exon6;Gtpbp4-204-exon7	0.1198	0.543601	0.849444	positive
AFE:Gm32391-230-exon1;Gm32391-210-exon1	0.1198	0.543603	0.849444	positive
Akr1a1/ENSMUST00000030455_Intron1/anti-over+anti-near	0.1198	0.543638	0.849444	positive
AFE:Fah-201-exon1;Fah-202-exon1	0.1198	0.543648	0.849444	positive
Nphp4/ENSMUST00000056567_Intron28/clean	0.1198	0.543683	0.849444	positive
Col4a1/ENSMUST00000033898_Intron22/clean	0.1198	0.543694	0.849444	positive
A5SS:Dtl-206-exon14;Dtl-201-exon14	0.1198	0.543695	0.849444	positive
A3SS:Supv3l1-201-exon13;Supv3l1-204-exon2	0.1198	0.543702	0.849444	positive
SE:Nepro-201-exon6;Nepro-204-int4	0.1198	0.543702	0.849444	positive
RI:Ube2i-235-exon1;Ube2i-232-intron1	0.1198	0.543702	0.849444	positive
SE:Sntb2-203-exon6;Sntb2-201-int5	0.1198	0.543702	0.849444	positive
SE:Foxred1-201-exon5;Foxred1-203-int2	0.1198	0.543702	0.849444	positive
SE:Crebbp-201-exon11;Crebbp-204-int3	0.1198	0.543702	0.849444	positive
AFE:2010204K13Rik-204-exon1;2010204K13Rik-223-exon1	0.1198	0.543702	0.849444	positive
A5SS:Gabra4-201-exon1;Gabra4-202-exon1	0.1198	0.543702	0.849444	positive
A3SS:1700048O20Rik-201-exon3;1700048O20Rik-215-exon3	0.1198	0.543702	0.849444	positive
SE:Gtf3c1-201-exon31;Gtf3c1-204-int30	0.1198	0.543702	0.849444	positive
SE:Srp68-201-exon3;Srp68-202-int2	0.1198	0.543702	0.849444	positive
AFE:Sgk1-202-exon1;Sgk1-210-exon1	0.1198	0.543702	0.849444	positive
ALE:Agtpbp1-202-exon18;Agtpbp1-204-exon14	0.1198	0.543702	0.849444	positive
A3SS:Ncor1-209-exon3;Ncor1-202-exon19	0.1198	0.543702	0.849444	positive
A3SS:Cep295-202-exon19;Cep295-213-exon3	0.1198	0.543702	0.849444	positive
A3SS:2900076A07Rik-205-exon3;2900076A07Rik-227-exon3	0.1198	0.543702	0.849444	positive
SE:Cad-201-exon39;Cad-204-int38	0.1198	0.543702	0.849444	positive
SE:Ckm-203-exon2;Ckm-201-int1	0.1198	0.543702	0.849444	positive
SE:Pvt1-237-exon3;Pvt1-267-int2	0.1198	0.543702	0.849444	positive
AFE:Ubxn4-201-exon1;Ubxn4-204-exon1	0.1198	0.543702	0.849444	positive
AFE:Psmd5-201-exon1;Psmd5-204-exon1	0.1198	0.543702	0.849444	positive
A3SS:Pnkp-201-exon16;Pnkp-215-exon6	0.1198	0.543702	0.849444	positive
A3SS:Gas5-220-exon5;Gas5-415-exon6	0.1198	0.543702	0.849444	positive
SE:Tubgcp5-201-exon2;Tubgcp5-208-int1	0.1198	0.543702	0.849444	positive
SE:Nbr1-202-exon19;Nbr1-205-int16	0.1198	0.543702	0.849444	positive
SE:Mier3-201-exon3;Mier3-211-int2	0.1198	0.543702	0.849444	positive
A3SS:Rbfox2-201-exon4;Rbfox2-206-exon3	0.1198	0.543702	0.849444	positive
A3SS:4930581F22Rik-205-exon3;4930581F22Rik-225-exon4	0.1198	0.543702	0.849444	positive
SE:Dot1l-201-exon27;Dot1l-202-int23	0.1198	0.543702	0.849444	positive
SE:Rbm14-201-exon2;Rbm14-203-int1	0.1198	0.543702	0.849444	positive
SE:Bclaf3-202-exon9;Bclaf3-201-int8	0.1198	0.543702	0.849444	positive
AFE:2610316D01Rik-201-exon1;2610316D01Rik-264-exon1	0.1198	0.543702	0.849444	positive
A3SS:Wdfy3-207-exon37;Wdfy3-201-exon40	0.1198	0.543702	0.849444	positive
A3SS:2810001G20Rik-201-exon2;2810001G20Rik-213-exon2	0.1198	0.543702	0.849444	positive
ALE:2210406O10Rik-203-exon2;2210406O10Rik-204-exon2	0.1198	0.543702	0.849444	positive
RI:Zfp652-202-exon6;Zfp652-204-intron5	0.1198	0.543702	0.849444	positive
AFE:Sgk1-201-exon1;Sgk1-210-exon1	0.1198	0.543702	0.849444	positive
AFE:Gm33989-201-exon1;Gm33989-203-exon1	0.1198	0.543722	0.849456	positive
Sbno2/ENSMUST00000218630_Intron17/clean	0.1198	0.543735	0.849456	positive
Klhl29/ENSMUST00000020958_Intron5/anti-over+anti-near	0.1198	0.543772	0.849456	positive
Capn3/ENSMUST00000028748_Intron7/clean	0.1198	0.543774	0.849456	positive
SE:Aktip-205-exon2;Aktip-211-int1	0.1198	0.543777	0.849456	positive
Nemp2/ENSMUST00000165859_Intron7/clean	0.1198	0.543778	0.849456	positive
Plin2/ENSMUST00000000466_Intron7/clean	0.1198	0.54378	0.849456	positive
Neo1/ENSMUST00000068664_Intron28/clean	0.1198	0.543784	0.849456	positive
Tle4/ENSMUST00000052011_Intron5/clean	0.1198	0.543808	0.849465	positive
A5SS:Slc22a17-203-exon7;Slc22a17-201-exon7	0.1198	0.543826	0.849482	positive
Pan2/ENSMUST00000005825_Intron25/clean	0.1197	0.543885	0.849534	positive
Nrde2/ENSMUST00000221954_Intron4/clean	0.1197	0.543899	0.849534	positive
Nomo1/ENSMUST00000033121_Intron17/clean	0.1197	0.543906	0.849534	positive
Lrrc1/ENSMUST00000113421_Intron7/clean	0.1197	0.543908	0.849534	positive
Lman2/ENSMUST00000021940_Intron2/clean	0.1197	0.543927	0.849534	positive
Cdh10/ENSMUST00000040562_Intron2/clean	0.1197	0.543944	0.849534	positive
Impa1/ENSMUST00000065938_Intron6/clean	0.1197	0.543956	0.849534	positive
Agap3/ENSMUST00000024123_Intron5/clean	0.1197	0.543958	0.849534	positive
Flnb/ENSMUST00000052678_Intron42/anti-over	0.1197	0.543965	0.849534	positive
Lyst/ENSMUST00000110559_Intron32/clean	0.1197	0.543985	0.849555	positive
Kif5b/ENSMUST00000025083_Intron2/anti-near	0.1197	0.543995	0.849561	positive
Ascc2/ENSMUST00000070257_Intron10/clean	0.1197	0.544022	0.849561	positive
Ints1/ENSMUST00000200393_Intron11/clean	0.1197	0.54403	0.849561	positive
ALE:Zfp445-201-exon6;Zfp445-205-exon6	0.1197	0.544042	0.849561	positive
RI:Tspan17-201-exon8;Tspan17-206-intron6	0.1197	0.544046	0.849561	positive
RI:Sfi1-215-exon3;Sfi1-202-intron28	0.1197	0.544053	0.849561	positive
Abcb1a/ENSMUST00000047753_Intron20/anti-near	0.1197	0.544068	0.849568	positive
Dus1l/ENSMUST00000167023_Intron10/anti-near	0.1197	0.544103	0.849594	positive
Copb2/ENSMUST00000035033_Intron3/anti-near	0.1197	0.544132	0.849612	positive
AFE:Cdk2ap1-204-exon1;Cdk2ap1-205-exon1	0.1197	0.544175	0.849655	positive
Rbck1/ENSMUST00000028964_Intron9/clean	0.1196	0.544227	0.849681	positive
Bad/ENSMUST00000025910_Intron3/known-exon+anti-over+anti-near	0.1196	0.544256	0.849688	positive
Dusp4/ENSMUST00000033930_Intron3/clean	0.1196	0.544263	0.849688	positive
Opcml/ENSMUST00000115243_Intron5/anti-over	0.1196	0.544268	0.849688	positive
SE:Gpcpd1-202-exon5;Gpcpd1-212-int4	0.1196	0.544277	0.849691	positive
Zfp131/ENSMUST00000177916_Intron4/anti-near	0.1196	0.544325	0.849708	positive
Clmn/ENSMUST00000109936_Intron10/clean	0.1196	0.544354	0.849733	positive
Trir/ENSMUST00000047281_Intron1/anti-near	0.1196	0.544393	0.849733	positive
AFE:Acta2-202-exon1;Acta2-201-exon1	0.1196	0.544395	0.849733	positive
Rapgef5/ENSMUST00000109691_Intron4/clean	0.1196	0.544398	0.849733	positive
A5SS:Tpmt-201-exon1;Tpmt-204-exon1	0.1196	0.544425	0.849757	positive
Inpp4a/ENSMUST00000058307_Intron8/clean	0.1196	0.544476	0.849799	positive
Lrrc7/ENSMUST00000200137_Intron25/clean	0.1196	0.544509	0.849828	positive
Ifngr2/ENSMUST00000023687_Intron2/clean	0.1196	0.544521	0.849828	positive
Dstyk/ENSMUST00000045110_Intron7/anti-over	0.1196	0.544541	0.849835	positive
Nsd1/ENSMUST00000099490_Intron12/clean	0.1196	0.544544	0.849835	positive
Dab1/ENSMUST00000106830_Intron1/clean	0.1195	0.544569	0.849855	positive
Shroom1/ENSMUST00000018531_Intron5/anti-near	0.1195	0.544603	0.849886	positive
A3SS:2310061I04Rik-201-exon5;2310061I04Rik-202-exon5	0.1195	0.544603	0.849886	positive
SE:Ergic2-201-exon8;Ergic2-209-int2	0.1195	0.544637	0.849912	positive
Mga/ENSMUST00000156510_Intron12/clean	0.1195	0.544699	0.84998	positive
Nalcn/ENSMUST00000000201_Intron34/clean	0.1195	0.544708	0.849985	positive
Cdan1/ENSMUST00000110700_Intron17/anti-over	0.1195	0.544726	0.850001	positive
Adgrb3/ENSMUST00000041838_Intron18/clean	0.1195	0.544731	0.850001	positive
Ip6k2/ENSMUST00000085018_Intron3/clean	0.1195	0.54476	0.850006	positive
Uprt/ENSMUST00000087867_Intron5/clean	0.1195	0.544763	0.850006	positive
Ifi27/ENSMUST00000066701_Intron4/anti-near	0.1195	0.544796	0.850031	positive
A5SS:Pex1-201-exon1;Pex1-205-exon1	0.1195	0.544835	0.850056	positive
Ppp1r7/ENSMUST00000027494_Intron7/anti-near	0.1195	0.544853	0.850057	positive
Fcgr3/ENSMUST00000164044_Intron1/clean	0.1195	0.544893	0.850087	positive
SE:Kif16b-205-exon18;Kif16b-201-int17	0.1194	0.544908	0.850093	positive
Mapre1/ENSMUST00000028981_Intron1/clean	0.1194	0.544923	0.850106	positive
Fam181a/ENSMUST00000179363_Intron1/anti-over+anti-near	0.1194	0.544939	0.850111	positive
Plekhb1/ENSMUST00000107044_Intron1/anti-near	0.1194	0.544948	0.850111	positive
AFE:Pcdhgb8-201-exon1;Pcdhga2-201-exon1	0.1194	0.544948	0.850111	positive
SE:Gm33989-202-exon5;Gm33989-211-int4	0.1194	0.544951	0.850111	positive
Plat/ENSMUST00000033941_Intron13/clean	0.1194	0.545054	0.850197	positive
Clec16a/ENSMUST00000115823_Intron12/anti-over+anti-near	0.1194	0.54509	0.850202	positive
SE:Fkbp14-201-exon2;Fkbp14-205-int1	0.1194	0.545104	0.850213	positive
Vrk1/ENSMUST00000021539_Intron7/clean	0.1194	0.545119	0.850214	positive
Plod1/ENSMUST00000019199_Intron10/clean	0.1194	0.545125	0.850214	positive
Mkln1/ENSMUST00000026699_Intron5/clean	0.1194	0.545133	0.850214	positive
Usp34/ENSMUST00000130131_Intron10/clean	0.1194	0.545136	0.850214	positive
Rasgrp3/ENSMUST00000095204_Intron13/clean	0.1194	0.545168	0.850218	positive
Hectd1/ENSMUST00000042052_Intron18/clean	0.1194	0.545171	0.850218	positive
Gnl1/ENSMUST00000087200_Intron4/clean	0.1194	0.545175	0.850218	positive
Herc1/ENSMUST00000042824_Intron21/anti-near	0.1194	0.545231	0.850276	positive
Dhrs7b/ENSMUST00000042281_Intron5/clean	0.1193	0.545264	0.850279	positive
AFE:Akt2-210-exon1;Akt2-205-exon1	0.1193	0.545286	0.850304	positive
Cers1/ENSMUST00000140239_Intron5/clean	0.1193	0.545299	0.850304	positive
Ank3/ENSMUST00000182155_Intron20/clean	0.1193	0.545309	0.850304	positive
AFE:Pcdhgc5-203-exon1;Pcdhga11-201-exon1	0.1193	0.545311	0.850304	positive
SE:Cers6-206-exon10;Cers6-201-int9	0.1193	0.545335	0.850321	positive
Phykpl/ENSMUST00000020625_Intron7/known-exon	0.1193	0.54535	0.850327	positive
Polr1c/ENSMUST00000087026_Intron6/anti-near	0.1193	0.545355	0.850327	positive
SE:Adcyap1r1-201-exon14;Adcyap1r1-202-int13	0.1193	0.545361	0.850327	positive
Dscam/ENSMUST00000056102_Intron25/anti-over	0.1193	0.545363	0.850327	positive
Nfatc2ip/ENSMUST00000075671_Intron7/clean	0.1193	0.545422	0.850389	positive
Smg1/ENSMUST00000032891_Intron52/clean	0.1193	0.54544	0.850389	positive
Tmem243/ENSMUST00000198935_Intron3/anti-near	0.1193	0.545453	0.850389	positive
Rbl2/ENSMUST00000034091_Intron14/anti-over+anti-near	0.1193	0.545467	0.850395	positive
Arl6/ENSMUST00000023405_Intron7/anti-over+anti-near	0.1193	0.545469	0.850395	positive
Rimbp2/ENSMUST00000199537_Intron9/clean	0.1193	0.545492	0.850409	positive
Prrc2b/ENSMUST00000036691_Intron17/clean	0.1193	0.545497	0.850409	positive
Usp34/ENSMUST00000130131_Intron13/clean	0.1193	0.545505	0.850412	positive
Unc5d/ENSMUST00000168630_Intron1/clean	0.1193	0.545518	0.850423	positive
Nelfa/ENSMUST00000030993_Intron1/clean	0.1193	0.545535	0.850423	positive
Tmem63c/ENSMUST00000110187_Intron15/clean	0.1193	0.545537	0.850423	positive
Supt4a/ENSMUST00000093955_Intron2/anti-near	0.1193	0.545562	0.850452	positive
Adgrg1/ENSMUST00000093271_Intron6/clean	0.1192	0.545584	0.850464	positive
MXE:Pcdh11x-202-exon7;Pcdh11x-203-exon5	0.1192	0.545602	0.850464	positive
A5SS:Firre-208-exon11;Firre-206-exon8	0.1192	0.545607	0.850464	positive
Uqcr10/ENSMUST00000058407_Intron1/anti-over+anti-near	0.1192	0.545645	0.850489	positive
Clec16a/ENSMUST00000038145_Intron14/clean	0.1192	0.545693	0.850529	positive
Dnajc25/ENSMUST00000095070_Intron3/clean	0.1192	0.545763	0.850567	positive
H3f3a/ENSMUST00000161308_Intron1/anti-over+anti-near	0.1192	0.54577	0.850567	positive
Zmynd10/ENSMUST00000010188_Intron11/known-exon+anti-over+anti-near	0.1192	0.545775	0.850567	positive
Dscaml1/ENSMUST00000034592_Intron32/clean	0.1192	0.545783	0.850567	positive
SE:Ift46-205-exon3;Ift46-201-int2	0.1192	0.545791	0.850567	positive
Ehmt2/ENSMUST00000013931_Intron12/clean	0.1192	0.545825	0.85058	positive
Kcnab1/ENSMUST00000049230_Intron12/clean	0.1192	0.545856	0.850609	positive
Rapgef5/ENSMUST00000109691_Intron8/clean	0.1192	0.545903	0.850653	positive
Necab3/ENSMUST00000000895_Intron2/anti-near	0.1191	0.545955	0.850696	positive
Ubr2/ENSMUST00000113335_Intron1/clean	0.1191	0.546007	0.850747	positive
Diaph1/ENSMUST00000025337_Intron16/anti-over	0.1191	0.546018	0.850754	positive
Ripor2/ENSMUST00000038477_Intron1/anti-over+anti-near	0.1191	0.546054	0.850792	positive
Cttn/ENSMUST00000033407_Intron1/clean	0.1191	0.546068	0.850795	positive
Adgrb2/ENSMUST00000106015_Intron12/clean	0.1191	0.546069	0.850795	positive
Ints2/ENSMUST00000018212_Intron4/anti-over	0.1191	0.546128	0.850859	positive
SE:Aktip-202-exon2;Aktip-205-int1	0.1191	0.546146	0.850866	positive
RI:Atp5f1e-202-exon1;Atp5f1e-201-intron1	0.1191	0.546151	0.850866	positive
Pak1/ENSMUST00000033040_Intron1/clean	0.1191	0.546177	0.850891	positive
Ppp1r9a/ENSMUST00000035813_Intron3/clean	0.1191	0.54618	0.850891	positive
A3SS:Pip5k1a-205-exon7;Pip5k1a-203-exon6	0.1191	0.546193	0.850902	positive
Dcaf17/ENSMUST00000064141_Intron10/clean	0.1191	0.546214	0.85091	positive
A3SS:Ric8a-208-exon2;Ric8a-201-exon2	0.1191	0.546217	0.85091	positive
Nfxl1/ENSMUST00000087216_Intron16/clean	0.1191	0.546224	0.85091	positive
Als2/ENSMUST00000027178_Intron20/clean	0.1191	0.546233	0.85091	positive
A3SS:Odr4-207-exon3;Odr4-208-exon3	0.1191	0.546236	0.85091	positive
Rph3a/ENSMUST00000079204_Intron1/anti-over	0.1191	0.546251	0.850913	positive
Sgf29/ENSMUST00000032956_Intron5/anti-near	0.119	0.546281	0.850939	positive
A5SS:Cept1-201-exon2;Cept1-204-exon2	0.119	0.546308	0.850964	positive
SE:Ttc3-203-exon17;Ttc3-230-int8	0.119	0.546324	0.850977	positive
Ttll5/ENSMUST00000040179_Intron12/clean	0.119	0.546329	0.850977	positive
Amn/ENSMUST00000021707_Intron10/clean	0.119	0.546369	0.851019	positive
Coro1c/ENSMUST00000004646_Intron1/clean	0.119	0.54643	0.851081	positive
Abca2/ENSMUST00000102919_Intron4/clean	0.119	0.546452	0.851081	positive
Rasal2/ENSMUST00000078308_Intron1/anti-over+anti-near	0.119	0.546461	0.851081	positive
Zmym6/ENSMUST00000046751_Intron13/clean	0.119	0.546463	0.851081	positive
SE:Fam184a-204-exon5;Fam184a-202-int12	0.119	0.546501	0.851106	positive
Xpc/ENSMUST00000032182_Intron3/clean	0.119	0.546506	0.851106	positive
A3SS:Oaz1-202-exon2;Oaz1-201-exon2	0.119	0.546532	0.851106	positive
AFE:Hspb6-204-exon1;Hspb6-202-exon1	0.119	0.546532	0.851106	positive
SE:Dek-207-exon2;Dek-201-int7	0.119	0.546535	0.851106	positive
Megf11/ENSMUST00000093829_Intron14/clean	0.119	0.546536	0.851106	positive
SE:Ppp4r4-202-exon2;Ppp4r4-201-int3	0.119	0.546536	0.851106	positive
Tmem141/ENSMUST00000142087_Intron4/anti-over	0.119	0.54655	0.851106	positive
Irf5/ENSMUST00000004392_Intron5/clean	0.119	0.546585	0.85112	positive
Lman1/ENSMUST00000048260_Intron7/clean	0.1189	0.546597	0.85112	positive
SE:Sema6a-205-exon18;Sema6a-201-int17	0.1189	0.54662	0.85112	positive
Flna/ENSMUST00000101454_Intron26/clean	0.1189	0.546633	0.85112	positive
Dtnbp1/ENSMUST00000072329_Intron9/anti-near	0.1189	0.54664	0.85112	positive
SE:Nsmf-201-exon3;Nsmf-209-int2	0.1189	0.546642	0.85112	positive
Cct8/ENSMUST00000026704_Intron5/clean	0.1189	0.546644	0.85112	positive
Tspan15/ENSMUST00000047883_Intron6/clean	0.1189	0.546657	0.85112	positive
Kdm6a/ENSMUST00000052368_Intron8/clean	0.1189	0.546659	0.85112	positive
Arl6ip1/ENSMUST00000032888_Intron2/anti-near	0.1189	0.546664	0.85112	positive
Cacna1i/ENSMUST00000160424_Intron7/clean	0.1189	0.546677	0.85113	positive
Pltp/ENSMUST00000059954_Intron12/anti-over+anti-near	0.1189	0.546709	0.851156	positive
Dis3l2/ENSMUST00000065694_Intron14/anti-over	0.1189	0.546735	0.851156	positive
SE:Eny2-203-exon3;Eny2-201-int2	0.1189	0.546743	0.851156	positive
SE:Abtb1-201-exon11;Abtb1-202-int4	0.1189	0.546753	0.851162	positive
Bmerb1/ENSMUST00000056521_Intron3/clean	0.1189	0.546792	0.85117	positive
Asah2/ENSMUST00000096119_Intron14/clean	0.1189	0.546792	0.85117	positive
AFE:2310069G16Rik-214-exon1;2310069G16Rik-207-exon1	0.1189	0.546822	0.85117	positive
AFE:Trmt1-201-exon1;Trmt1-230-exon1	0.1189	0.546824	0.85117	positive
Slc24a3/ENSMUST00000110007_Intron7/clean	0.1189	0.546825	0.85117	positive
Myo18a/ENSMUST00000092887_Intron36/anti-over	0.1189	0.546827	0.85117	positive
Dip2b/ENSMUST00000100203_Intron18/clean	0.1189	0.546832	0.85117	positive
Septin3/ENSMUST00000023095_Intron6/anti-near	0.1189	0.546834	0.85117	positive
SE:Tmem200a-204-exon2;Tmem200a-201-int1	0.1189	0.546841	0.85117	positive
SE:Trappc13-201-exon8;Trappc13-204-int7	0.1189	0.546846	0.85117	positive
Adgrb2/ENSMUST00000106015_Intron24/clean	0.1189	0.546862	0.851175	positive
Crybg2/ENSMUST00000121391_Intron15/anti-over	0.1189	0.546867	0.851175	positive
Tyk2/ENSMUST00000214454_Intron18/anti-over	0.1188	0.546958	0.851231	positive
Lgals9/ENSMUST00000108268_Intron4/clean	0.1188	0.546961	0.851231	positive
Serhl/ENSMUST00000078218_Intron7/anti-over	0.1188	0.546963	0.851231	positive
RI:Lrrc55-203-exon2;Lrrc55-201-intron2	0.1188	0.546966	0.851231	positive
Xpnpep1/ENSMUST00000183108_Intron13/clean	0.1188	0.546999	0.851237	positive
Dhx37/ENSMUST00000169485_Intron24/clean	0.1188	0.54714	0.851377	positive
Cmip/ENSMUST00000095172_Intron13/clean	0.1188	0.547147	0.851377	positive
Ap3b1/ENSMUST00000022196_Intron9/clean	0.1188	0.547153	0.851377	positive
A5SS:Erlin2-204-exon1;Erlin2-208-exon1	0.1188	0.547182	0.851381	positive
Vamp4/ENSMUST00000050010_Intron3/clean	0.1188	0.547192	0.851381	positive
Bmal1/ENSMUST00000047321_Intron14/clean	0.1188	0.547198	0.851381	positive
Chp1/ENSMUST00000014221_Intron4/clean	0.1188	0.5472	0.851381	positive
Capn3/ENSMUST00000028748_Intron14/anti-near	0.1188	0.54724	0.851396	positive
Pdia3/ENSMUST00000028683_Intron4/clean	0.1188	0.54725	0.851396	positive
RI:Dpp7-207-exon6;Dpp7-201-intron8	0.1187	0.547283	0.851424	positive
2810459M11Rik/ENSMUST00000027429_Intron2/clean	0.1187	0.547309	0.851441	positive
Pex6/ENSMUST00000002840_Intron8/anti-near	0.1187	0.547311	0.851441	positive
Cerk/ENSMUST00000044332_Intron4/clean	0.1187	0.547313	0.851441	positive
Ash2l/ENSMUST00000068892_Intron3/clean	0.1187	0.547355	0.851483	positive
Ano4/ENSMUST00000181976_Intron7/clean	0.1187	0.547365	0.851483	positive
6430571L13Rik/ENSMUST00000042581_Intron1/clean	0.1187	0.547367	0.851483	positive
Marchf9/ENSMUST00000040307_Intron3/anti-near	0.1187	0.547377	0.851483	positive
SE:St7-203-exon7;St7-201-int6	0.1187	0.54739	0.851487	positive
Kat14/ENSMUST00000139812_Intron2/known-exon	0.1187	0.547401	0.851487	positive
RI:Kat14-201-exon11;Kat14-206-intron2	0.1187	0.547401	0.851487	positive
Papss2/ENSMUST00000025833_Intron11/clean	0.1187	0.547405	0.851487	positive
Kdm4b/ENSMUST00000025036_Intron19/clean	0.1187	0.547416	0.851494	positive
Pkd1/ENSMUST00000035565_Intron27/known-exon	0.1187	0.547469	0.851558	positive
ALE:Wdr20-201-exon3;Wdr20-205-exon3	0.1187	0.547481	0.851559	positive
RI:Slc16a11-206-exon1;Slc16a11-203-intron2	0.1187	0.547498	0.851574	positive
Polg/ENSMUST00000073889_Intron6/clean	0.1187	0.547511	0.85158	positive
Strip1/ENSMUST00000064759_Intron4/clean	0.1187	0.547532	0.851588	positive
RI:Slmap-212-exon1;Slmap-203-intron1	0.1187	0.547535	0.851588	positive
Cltc/ENSMUST00000103186_Intron1/anti-over+anti-near	0.1187	0.547568	0.851624	positive
Aldh2/ENSMUST00000031411_Intron9/clean	0.1187	0.547584	0.851634	positive
Adam15/ENSMUST00000029676_Intron5/known-exon+anti-over	0.1187	0.547587	0.851634	positive
Clpb/ENSMUST00000001884_Intron10/clean	0.1187	0.547607	0.851655	positive
Adgrb3/ENSMUST00000041838_Intron24/clean	0.1186	0.547662	0.851664	positive
Ubr2/ENSMUST00000113335_Intron17/clean	0.1186	0.547672	0.851669	positive
Zc3h15/ENSMUST00000081591_Intron1/clean	0.1186	0.547716	0.851677	positive
Alg8/ENSMUST00000098300_Intron11/clean	0.1186	0.547718	0.851677	positive
Satb1/ENSMUST00000133574_Intron7/clean	0.1186	0.547719	0.851677	positive
RI:Tmem107-202-exon4;Tmem107-201-intron4	0.1186	0.54772	0.851677	positive
Dcaf4/ENSMUST00000223291_Intron9/clean	0.1186	0.547736	0.851677	positive
Vps35l/ENSMUST00000033280_Intron18/clean	0.1186	0.547742	0.851677	positive
RI:Pkd1-206-exon1;Pkd1-201-intron27	0.1186	0.547747	0.851677	positive
Mapk1/ENSMUST00000069107_Intron1/anti-over+anti-near	0.1186	0.547755	0.851677	positive
Camkk1/ENSMUST00000092937_Intron3/clean	0.1186	0.547758	0.851677	positive
Cars2/ENSMUST00000049461_Intron8/clean	0.1186	0.54778	0.851692	positive
Col16a1/ENSMUST00000044565_Intron67/anti-near	0.1186	0.5478	0.851704	positive
Zfc3h1/ENSMUST00000036044_Intron26/clean	0.1186	0.547847	0.851757	positive
Sec14l5/ENSMUST00000165810_Intron14/clean	0.1186	0.54787	0.851778	positive
D430041D05Rik/ENSMUST00000089726_Intron3/clean	0.1186	0.547879	0.851778	positive
Atp6v1c1/ENSMUST00000022904_Intron1/clean	0.1186	0.547913	0.851813	positive
Sltm/ENSMUST00000049263_Intron12/clean	0.1186	0.547921	0.851814	positive
ALE:ENSMUST00000310214-exon4;ENSMUST00000310209-exon4	0.1185	0.547983	0.851863	positive
Ank3/ENSMUST00000182155_Intron9/clean	0.1185	0.547991	0.851864	positive
Rap1gap2/ENSMUST00000102521_Intron13/clean	0.1185	0.548033	0.851872	positive
Atp8a1/ENSMUST00000037380_Intron29/clean	0.1185	0.54805	0.851888	positive
Sorl1/ENSMUST00000060989_Intron13/clean	0.1185	0.548111	0.851914	positive
Esyt1/ENSMUST00000026427_Intron15/anti-near	0.1185	0.548111	0.851914	positive
Izumo4/ENSMUST00000218184_Intron7/anti-near	0.1185	0.548116	0.851914	positive
Boc/ENSMUST00000114634_Intron13/clean	0.1185	0.548133	0.851914	positive
Bola2/ENSMUST00000106369_Intron1/anti-near	0.1185	0.548164	0.85193	positive
Tmem44/ENSMUST00000140402_Intron6/anti-over+anti-near	0.1185	0.548173	0.851933	positive
Ccar2/ENSMUST00000035612_Intron10/anti-near	0.1185	0.548178	0.851933	positive
Pkig/ENSMUST00000064703_Intron2/anti-near	0.1185	0.548233	0.851979	positive
Dhx30/ENSMUST00000062368_Intron2/clean	0.1185	0.54824	0.851979	positive
Usb1/ENSMUST00000034245_Intron5/clean	0.1185	0.548252	0.851979	positive
Mknk1/ENSMUST00000019677_Intron7/anti-near	0.1184	0.548348	0.852099	positive
A3SS:Mir9-2hg-208-exon2;Mir9-2hg-223-exon2	0.1184	0.548388	0.852132	positive
Nipbl/ENSMUST00000052965_Intron13/clean	0.1184	0.548405	0.852149	positive
Jakmip3/ENSMUST00000106111_Intron17/anti-over	0.1184	0.548511	0.852219	positive
Nipbl/ENSMUST00000052965_Intron29/clean	0.1184	0.548512	0.852219	positive
Ephb2/ENSMUST00000105845_Intron8/clean	0.1184	0.548545	0.852229	positive
Adhfe1/ENSMUST00000144177_Intron7/anti-over	0.1184	0.548556	0.852229	positive
A5SS:Bin3-204-exon3;Bin3-201-exon3	0.1184	0.54856	0.852229	positive
U2surp/ENSMUST00000078374_Intron20/clean	0.1184	0.548584	0.852252	positive
A3SS:Naa50-202-exon2;Naa50-201-exon2	0.1184	0.548613	0.852276	positive
Psmg3/ENSMUST00000031531_Intron1/clean	0.1184	0.548616	0.852276	positive
Rab23/ENSMUST00000088287_Intron3/clean	0.1183	0.548633	0.852278	positive
Pdcd6ip/ENSMUST00000035086_Intron3/clean	0.1183	0.548642	0.852278	positive
Tnfrsf12a/ENSMUST00000024698_Intron1/anti-near	0.1183	0.548692	0.852299	positive
Nckap1/ENSMUST00000111760_Intron2/clean	0.1183	0.548693	0.852299	positive
Mocs1/ENSMUST00000173033_Intron9/anti-near	0.1183	0.548715	0.852321	positive
Cry1/ENSMUST00000020227_Intron9/clean	0.1183	0.548769	0.852371	positive
Clpp/ENSMUST00000002735_Intron3/clean	0.1183	0.5488	0.852371	positive
Mmadhc/ENSMUST00000102769_Intron1/known-exon+anti-over+anti-near	0.1183	0.548805	0.852371	positive
Mrps18a/ENSMUST00000024763_Intron4/anti-over	0.1183	0.548813	0.852371	positive
Mybpc2/ENSMUST00000165208_Intron1/clean	0.1183	0.548818	0.852371	positive
Myh10/ENSMUST00000092984_Intron29/clean	0.1183	0.548819	0.852371	positive
SE:1700087I21Rik-206-exon2;1700087I21Rik-212-int1	0.1183	0.54882	0.852371	positive
Mfsd1/ENSMUST00000029344_Intron4/clean	0.1183	0.548822	0.852371	positive
RI:Elk3-201-exon3;Elk3-202-intron3	0.1183	0.548829	0.852371	positive
Plekha3/ENSMUST00000111920_Intron4/clean	0.1183	0.548837	0.852373	positive
Vps11/ENSMUST00000034644_Intron13/clean	0.1183	0.548873	0.8524	positive
Uaca/ENSMUST00000050183_Intron14/clean	0.1183	0.548879	0.852401	positive
A3SS:Rnpepl1-201-exon9;Rnpepl1-207-exon5	0.1183	0.548903	0.852428	positive
9130401M01Rik/ENSMUST00000100655_Intron5/clean	0.1183	0.548929	0.852448	positive
Chic2/ENSMUST00000075452_Intron3/clean	0.1183	0.548946	0.852456	positive
Vat1l/ENSMUST00000049509_Intron7/anti-over+anti-near	0.1183	0.548958	0.852463	positive
Tgm2/ENSMUST00000103122_Intron7/anti-over	0.1182	0.548983	0.852468	positive
Ocrl/ENSMUST00000001202_Intron12/clean	0.1182	0.548993	0.852468	positive
Unc80/ENSMUST00000061620_Intron31/clean	0.1182	0.548997	0.852468	positive
Usp38/ENSMUST00000042724_Intron1/anti-over	0.1182	0.548999	0.852468	positive
Nme4/ENSMUST00000025007_Intron1/clean	0.1182	0.549004	0.852468	positive
AFE:Hspb6-204-exon1;Hspb6-201-exon1	0.1182	0.549062	0.85252	positive
Mospd2/ENSMUST00000004715_Intron7/clean	0.1182	0.549089	0.852532	positive
SE:Wbp4-202-exon10;Wbp4-201-int9	0.1182	0.549132	0.852561	positive
C2cd3/ENSMUST00000119647_Intron13/clean	0.1182	0.549169	0.852608	positive
Nrn1l/ENSMUST00000060167_Intron2/clean	0.1182	0.549182	0.852614	positive
Acap2/ENSMUST00000058033_Intron2/anti-over+anti-near	0.1182	0.549194	0.852614	positive
AFE:Sema4a-205-exon1;Sema4a-214-exon1	0.1182	0.549195	0.852614	positive
Slc11a2/ENSMUST00000023774_Intron10/clean	0.1182	0.549204	0.852614	positive
Ltbp4/ENSMUST00000038618_Intron8/known-exon+anti-over+anti-near	0.1182	0.549279	0.852662	positive
Sbf1/ENSMUST00000123791_Intron17/clean	0.1182	0.549286	0.852664	positive
Cdk10/ENSMUST00000213005_Intron1/anti-near	0.1181	0.549341	0.852695	positive
Ndst2/ENSMUST00000047490_Intron8/anti-near	0.1181	0.549343	0.852695	positive
Cnot6l/ENSMUST00000122003_Intron6/clean	0.1181	0.549343	0.852695	positive
Adam15/ENSMUST00000029676_Intron12/anti-over	0.1181	0.549397	0.852743	positive
Btbd7/ENSMUST00000045652_Intron8/clean	0.1181	0.549399	0.852743	positive
Plekha7/ENSMUST00000084664_Intron2/clean	0.1181	0.549443	0.852784	positive
AFE:Specc1-216-exon1;Specc1-211-exon1	0.1181	0.549447	0.852784	positive
Sbno1/ENSMUST00000168651_Intron29/clean	0.1181	0.549452	0.852784	positive
Arhgap17/ENSMUST00000098060_Intron4/clean	0.1181	0.549457	0.852784	positive
Rps2/ENSMUST00000170715_Intron1/known-exon+anti-over+anti-near	0.1181	0.54949	0.852815	positive
SE:Cep89-205-exon17;Cep89-201-int16	0.1181	0.549504	0.852828	positive
Plekhh2/ENSMUST00000047206_Intron13/anti-over	0.1181	0.549554	0.852829	positive
Zfp827/ENSMUST00000098614_Intron7/clean	0.1181	0.549558	0.852829	positive
Hsd17b8/ENSMUST00000045467_Intron7/anti-near	0.1181	0.549571	0.852829	positive
Kdm5a/ENSMUST00000005108_Intron15/clean	0.1181	0.54958	0.852829	positive
Mpzl1/ENSMUST00000068705_Intron2/clean	0.1181	0.549611	0.85285	positive
Dpp9/ENSMUST00000038794_Intron5/clean	0.1181	0.549613	0.85285	positive
Ppfia4/ENSMUST00000168515_Intron21/clean	0.1181	0.549619	0.85285	positive
Epb41l1/ENSMUST00000103136_Intron13/clean	0.1181	0.549638	0.852871	positive
ALE:ENSMUST00000146673-exon3;Gnb1l-213-exon3	0.118	0.549655	0.852877	positive
SE:Nars1-206-exon2;Nars1-208-int1	0.118	0.549671	0.852885	positive
A3SS:Rbm8a-202-exon3;Rbm8a-201-exon3	0.118	0.549687	0.852885	positive
Rnpep/ENSMUST00000074357_Intron2/clean	0.118	0.549693	0.852885	positive
Hip1r/ENSMUST00000000939_Intron18/clean	0.118	0.549703	0.852885	positive
Bcl7b/ENSMUST00000031692_Intron1/clean	0.118	0.549703	0.852885	positive
Cep104/ENSMUST00000047497_Intron16/clean	0.118	0.549757	0.852952	positive
Pcolce2/ENSMUST00000015498_Intron3/anti-over+anti-near	0.118	0.549759	0.852952	positive
Acsbg1/ENSMUST00000034822_Intron8/clean	0.118	0.549786	0.852981	positive
Nphp4/ENSMUST00000056567_Intron8/clean	0.118	0.549815	0.852987	positive
SE:Clip4-201-exon15;Clip4-209-int7	0.118	0.549821	0.852987	positive
Lpcat1/ENSMUST00000022099_Intron4/clean	0.118	0.549838	0.852987	positive
Kif13a/ENSMUST00000056978_Intron31/clean	0.118	0.549873	0.853021	positive
AFE:Pcdhgb8-201-exon1;Pcdhga11-201-exon1	0.118	0.549889	0.853028	positive
Nrxn2/ENSMUST00000113462_Intron3/clean	0.118	0.549913	0.853036	positive
Prim1/ENSMUST00000026461_Intron10/anti-near	0.118	0.549943	0.853047	positive
RI:Txlna-202-exon1;Txlna-203-intron1	0.118	0.549945	0.853047	positive
BC005624/ENSMUST00000028205_Intron8/clean	0.118	0.549958	0.853047	positive
Baiap2l1/ENSMUST00000055190_Intron8/anti-over+anti-near	0.118	0.549974	0.853052	positive
Slc44a1/ENSMUST00000102911_Intron15/anti-over+anti-near	0.1179	0.550004	0.85308	positive
A3SS:ENSMUST00000136022-exon4;ENSMUST00000245782-exon4	0.1179	0.55002	0.853086	positive
Agap2/ENSMUST00000039259_Intron3/anti-over	0.1179	0.55002	0.853086	positive
Rcor3/ENSMUST00000073279_Intron3/clean	0.1179	0.550102	0.853141	positive
SE:Rnps1-203-exon2;Rnps1-201-int1	0.1179	0.550106	0.853141	positive
Rfc4/ENSMUST00000023598_Intron4/anti-near	0.1179	0.550139	0.853146	positive
Adamtsl4/ENSMUST00000015994_Intron4/anti-near	0.1179	0.550139	0.853146	positive
RI:Slmap-214-exon3;Slmap-201-intron10	0.1179	0.550148	0.853146	positive
Reep3/ENSMUST00000020023_Intron7/anti-over	0.1179	0.550157	0.853146	positive
Fhip2b/ENSMUST00000022690_Intron8/clean	0.1179	0.550167	0.853146	positive
Atxn3/ENSMUST00000021606_Intron5/clean	0.1179	0.55021	0.853158	positive
SE:Ncoa1-203-exon2;Ncoa1-201-int2	0.1179	0.550317	0.85324	positive
Cilk1/ENSMUST00000044551_Intron13/clean	0.1179	0.55033	0.85324	positive
Dmp1/ENSMUST00000066708_Intron2/clean	0.1178	0.550336	0.85324	positive
Ube2w/ENSMUST00000117146_Intron1/anti-over+anti-near	0.1178	0.550338	0.85324	positive
Cacna1c/ENSMUST00000075591_Intron11/clean	0.1178	0.55034	0.85324	positive
AFE:Myo1b-204-exon1;Myo1b-201-exon1	0.1178	0.550348	0.85324	positive
Mks1/ENSMUST00000038196_Intron16/anti-near	0.1178	0.55035	0.85324	positive
Mllt10/ENSMUST00000028076_Intron19/known-exon+anti-over	0.1178	0.550366	0.85324	positive
Zfp607b/ENSMUST00000120004_Intron2/clean	0.1178	0.550376	0.85324	positive
Rad21/ENSMUST00000022927_Intron6/clean	0.1178	0.550399	0.853246	positive
Adap2/ENSMUST00000021050_Intron3/anti-over+anti-near	0.1178	0.550405	0.853246	positive
Capn10/ENSMUST00000027488_Intron2/anti-over	0.1178	0.550407	0.853246	positive
Ubr4/ENSMUST00000097822_Intron26/clean	0.1178	0.550419	0.853246	positive
Ccdc124/ENSMUST00000007865_Intron2/anti-near	0.1178	0.550425	0.853246	positive
Cobl/ENSMUST00000046755_Intron11/clean	0.1178	0.550434	0.853246	positive
Rab37/ENSMUST00000021076_Intron7/anti-near	0.1178	0.550455	0.853246	positive
Fam234b/ENSMUST00000111915_Intron7/clean	0.1178	0.55046	0.853246	positive
A3SS:Zfp692-201-exon2;Zfp692-202-exon2	0.1178	0.550482	0.853246	positive
A3SS:Dmtf1-208-exon10;Dmtf1-201-exon10	0.1178	0.550494	0.853246	positive
Pdcd7/ENSMUST00000048184_Intron2/clean	0.1178	0.550497	0.853246	positive
Parn/ENSMUST00000058884_Intron7/clean	0.1178	0.550501	0.853246	positive
Lamc2/ENSMUST00000185356_Intron17/clean	0.1178	0.550502	0.853246	positive
Ndufb10/ENSMUST00000045602_Intron3/anti-near	0.1178	0.550515	0.853246	positive
Scrib/ENSMUST00000002603_Intron30/anti-near	0.1178	0.550607	0.853346	positive
Ppp1r7/ENSMUST00000027494_Intron2/clean	0.1178	0.55067	0.853406	positive
Tpr/ENSMUST00000124973_Intron28/clean	0.1177	0.550697	0.85341	positive
Slc25a10/ENSMUST00000026899_Intron10/clean	0.1177	0.550702	0.85341	positive
Dhrs1/ENSMUST00000002403_Intron7/anti-near	0.1177	0.550793	0.853515	positive
RI:Adam15-206-exon10;Adam15-201-intron12	0.1177	0.550797	0.853515	positive
A5SS:Cbfb-202-exon5;Cbfb-201-exon5	0.1177	0.550864	0.85358	positive
Ints3/ENSMUST00000029542_Intron10/clean	0.1177	0.550882	0.853592	positive
Lrp1b/ENSMUST00000052550_Intron64/clean	0.1177	0.550885	0.853592	positive
Col23a1/ENSMUST00000102765_Intron12/clean	0.1177	0.550898	0.853593	positive
Mars1/ENSMUST00000037290_Intron3/clean	0.1177	0.550903	0.853593	positive
Phf24/ENSMUST00000107976_Intron1/anti-near	0.1177	0.550904	0.853593	positive
SE:Lpin2-207-exon6;Lpin2-203-int5	0.1177	0.550923	0.853597	positive
Shprh/ENSMUST00000044053_Intron16/clean	0.1177	0.55094	0.853598	positive
SE:D430041D05Rik-201-exon2;D430041D05Rik-203-int1	0.1177	0.550945	0.853598	positive
Trak1/ENSMUST00000045903_Intron5/anti-near	0.1177	0.55097	0.853618	positive
Cspp1/ENSMUST00000071087_Intron9/clean	0.1176	0.551062	0.853712	positive
Pop5/ENSMUST00000081497_Intron4/anti-near	0.1176	0.551071	0.853716	positive
Bcas3/ENSMUST00000149662_Intron2/anti-over	0.1176	0.551098	0.853718	positive
Wdr41/ENSMUST00000159647_Intron8/anti-near	0.1176	0.551098	0.853718	positive
A5SS:Meis2-202-exon1;Meis2-209-exon1	0.1176	0.551129	0.853718	positive
SE:Adap2-201-exon5;Adap2-202-int4	0.1176	0.551139	0.853718	positive
Snrnp48/ENSMUST00000091641_Intron7/clean	0.1176	0.551154	0.853718	positive
Ralgapa1/ENSMUST00000085385_Intron28/clean	0.1176	0.551215	0.853781	positive
AFE:Zfp148-204-exon1;Zfp148-202-exon1	0.1176	0.551235	0.853781	positive
A3SS:Rpgr-201-exon18;Rpgr-205-exon17	0.1176	0.551255	0.853781	positive
Sema6c/ENSMUST00000090823_Intron9/clean	0.1176	0.55126	0.853781	positive
RI:Sra1-202-exon1;Sra1-203-intron1	0.1176	0.551263	0.853781	positive
Ubac1/ENSMUST00000036509_Intron3/clean	0.1176	0.551272	0.853784	positive
Fxyd7/ENSMUST00000073892_Intron2/clean	0.1176	0.551284	0.853784	positive
Trrap/ENSMUST00000100467_Intron32/clean	0.1176	0.551314	0.853815	positive
A5SS:Cfap418-201-exon1;Cfap418-205-exon1	0.1176	0.551321	0.853815	positive
SE:Synj1-202-exon32;Synj1-205-int3	0.1176	0.551322	0.853815	positive
Atp9b/ENSMUST00000091790_Intron25/clean	0.1176	0.551339	0.853822	positive
Clgn/ENSMUST00000002259_Intron9/clean	0.1175	0.551362	0.853835	positive
Dhx36/ENSMUST00000029336_Intron14/clean	0.1175	0.551392	0.853839	positive
Dnm2/ENSMUST00000072362_Intron1/clean	0.1175	0.551405	0.853843	positive
Tlk1/ENSMUST00000038584_Intron1/anti-over+anti-near	0.1175	0.551409	0.853843	positive
Hdac6/ENSMUST00000115642_Intron15/clean	0.1175	0.551439	0.85385	positive
Lrrk2/ENSMUST00000060642_Intron29/clean	0.1175	0.55152	0.853951	positive
Tbl3/ENSMUST00000126319_Intron7/anti-near	0.1175	0.551524	0.853951	positive
Cdh6/ENSMUST00000036439_Intron1/anti-over+anti-near	0.1175	0.551551	0.853964	positive
Recql5/ENSMUST00000021097_Intron16/anti-near	0.1175	0.551552	0.853964	positive
Bcorl1/ENSMUST00000037596_Intron3/clean	0.1175	0.551556	0.853964	positive
Copa/ENSMUST00000135192_Intron29/clean	0.1175	0.551593	0.854011	positive
Igfbp5/ENSMUST00000027377_Intron3/clean	0.1175	0.551625	0.854031	positive
SE:Dpagt1-201-exon2;Dpagt1-203-int1	0.1175	0.551627	0.854031	positive
A5SS:Nelfe-204-exon1;Nelfe-202-exon1	0.1175	0.551642	0.854031	positive
H2-T22/ENSMUST00000058801_Intron6/anti-near	0.1175	0.55166	0.854037	positive
Rrp1/ENSMUST00000062678_Intron9/clean	0.1175	0.551685	0.854041	positive
Nprl3/ENSMUST00000020530_Intron9/anti-near	0.1175	0.551694	0.854041	positive
Tmem176b/ENSMUST00000164733_Intron6/anti-near	0.1174	0.5517	0.854041	positive
Sin3b/ENSMUST00000004494_Intron18/clean	0.1174	0.551726	0.854062	positive
Ccdc91/ENSMUST00000032441_Intron12/clean	0.1174	0.551739	0.854065	positive
A3SS:Eny2-201-exon4;Eny2-202-exon4	0.1174	0.551741	0.854065	positive
Susd4/ENSMUST00000085724_Intron1/anti-over+anti-near	0.1174	0.551752	0.854066	positive
Psmb9/ENSMUST00000174576_Intron3/clean	0.1174	0.55176	0.854066	positive
Exoc2/ENSMUST00000021785_Intron14/clean	0.1174	0.551808	0.854093	positive
Cuedc2/ENSMUST00000051234_Intron1/anti-near	0.1174	0.551847	0.854131	positive
Epn2/ENSMUST00000179936_Intron4/clean	0.1174	0.551882	0.85416	positive
Ncapd2/ENSMUST00000043848_Intron31/clean	0.1174	0.551961	0.854251	positive
AFE:Zranb1-205-exon1;Zranb1-202-exon1	0.1174	0.552031	0.854331	positive
Hspa12b/ENSMUST00000099349_Intron4/clean	0.1173	0.552053	0.854343	positive
Nostrin/ENSMUST00000041865_Intron10/clean	0.1173	0.552064	0.854343	positive
Zzef1/ENSMUST00000069395_Intron39/clean	0.1173	0.552095	0.85436	positive
Crybb1/ENSMUST00000031286_Intron2/clean	0.1173	0.552119	0.85436	positive
Bin2/ENSMUST00000182775_Intron6/clean	0.1173	0.552138	0.854381	positive
Cep164/ENSMUST00000216284_Intron20/clean	0.1173	0.552179	0.854395	positive
Incenp/ENSMUST00000025562_Intron17/clean	0.1173	0.55218	0.854395	positive
Rsph10b/ENSMUST00000169758_Intron4/anti-over	0.1173	0.552195	0.854395	positive
Cyb561d2/ENSMUST00000041459_Intron2/anti-near	0.1173	0.552202	0.854395	positive
Itgav/ENSMUST00000028499_Intron14/clean	0.1173	0.552279	0.854438	positive
Cyb5rl/ENSMUST00000030364_Intron2/clean	0.1173	0.552288	0.854438	positive
Tagln3/ENSMUST00000096057_Intron3/clean	0.1173	0.55234	0.854489	positive
Cep164/ENSMUST00000213154_Intron3/clean	0.1173	0.552348	0.854492	positive
Ralgapa2/ENSMUST00000109986_Intron22/clean	0.1173	0.552372	0.854508	positive
Cacna1b/ENSMUST00000041342_Intron3/clean	0.1173	0.552376	0.854508	positive
Col4a2/ENSMUST00000033899_Intron22/clean	0.1172	0.552396	0.854508	positive
A3SS:Cpt2-201-exon4;Cpt2-202-exon4	0.1172	0.552405	0.854512	positive
Gatb/ENSMUST00000107672_Intron10/anti-over	0.1172	0.552431	0.854531	positive
Nck1/ENSMUST00000116522_Intron2/clean	0.1172	0.552439	0.854531	positive
Mast3/ENSMUST00000211948_Intron10/clean	0.1172	0.552458	0.854534	positive
Hmgxb3/ENSMUST00000091884_Intron10/clean	0.1172	0.552479	0.854534	positive
Rgs6/ENSMUST00000161801_Intron5/clean	0.1172	0.552481	0.854534	positive
L3mbtl3/ENSMUST00000105519_Intron13/clean	0.1172	0.552491	0.854534	positive
RI:Rgs11-206-exon1;Rgs11-208-intron11	0.1172	0.552497	0.854534	positive
Cacna1c/ENSMUST00000075591_Intron21/clean	0.1172	0.552502	0.854534	positive
Lats2/ENSMUST00000022531_Intron4/anti-over+anti-near	0.1172	0.552503	0.854534	positive
Abca7/ENSMUST00000043866_Intron31/clean	0.1172	0.552507	0.854534	positive
Camk2d/ENSMUST00000066466_Intron16/clean	0.1172	0.552508	0.854534	positive
Trip10/ENSMUST00000019631_Intron3/anti-near	0.1172	0.552513	0.854534	positive
Gtpbp4/ENSMUST00000222098_Intron7/clean	0.1172	0.552542	0.854552	positive
Mphosph9/ENSMUST00000031344_Intron7/clean	0.1172	0.552544	0.854552	positive
Cspp1/ENSMUST00000071087_Intron10/clean	0.1172	0.552562	0.854552	positive
Crtap/ENSMUST00000084881_Intron2/clean	0.1172	0.552586	0.854556	positive
Wdr91/ENSMUST00000081214_Intron8/clean	0.1172	0.552593	0.854556	positive
Cit/ENSMUST00000051704_Intron35/clean	0.1172	0.552612	0.854556	positive
Hecw2/ENSMUST00000087659_Intron21/anti-over+anti-near	0.1172	0.552615	0.854556	positive
A3SS:Zfp653-202-exon5;Zfp653-201-exon5	0.1172	0.552625	0.854562	positive
Pkd1/ENSMUST00000035565_Intron14/clean	0.1172	0.552655	0.854578	positive
Lrch3/ENSMUST00000023491_Intron6/clean	0.1172	0.552656	0.854578	positive
Cnnm2/ENSMUST00000099373_Intron6/clean	0.1172	0.552686	0.854585	positive
SE:Map1lc3a-201-exon2;Map1lc3a-202-int1	0.1172	0.552695	0.854585	positive
Lamp1/ENSMUST00000033824_Intron3/anti-near	0.1172	0.5527	0.854585	positive
Emc9/ENSMUST00000022828_Intron4/anti-near	0.1172	0.552702	0.854585	positive
Cnih1/ENSMUST00000015903_Intron4/anti-near	0.1172	0.552712	0.854588	positive
Ift172/ENSMUST00000041565_Intron15/clean	0.1171	0.552742	0.854613	positive
Ddb1/ENSMUST00000025649_Intron11/clean	0.1171	0.552783	0.854661	positive
A3SS:Faim2-201-exon3;Faim2-205-exon3	0.1171	0.552796	0.854672	positive
Trio/ENSMUST00000090247_Intron28/clean	0.1171	0.552814	0.854674	positive
Nufip1/ENSMUST00000022586_Intron3/clean	0.1171	0.55282	0.854674	positive
Slit2/ENSMUST00000173107_Intron20/clean	0.1171	0.552841	0.854674	positive
A3SS:Ppfia1-203-exon3;Ppfia1-201-exon4	0.1171	0.552842	0.854674	positive
Acaa1a/ENSMUST00000039784_Intron6/clean	0.1171	0.552848	0.854674	positive
SE:0610010K14Rik-202-exon3;0610010K14Rik-204-int2	0.1171	0.552868	0.854687	positive
SE:Rdh13-203-exon4;Rdh13-201-int2	0.1171	0.552889	0.854696	positive
A5SS:Cep170-204-exon3;Cep170-203-exon3	0.1171	0.552924	0.854721	positive
Carmil2/ENSMUST00000213019_Intron30/anti-near	0.1171	0.552945	0.854721	positive
RI:Ndufb10-202-exon3;Ndufb10-201-intron3	0.1171	0.55296	0.854721	positive
Dtnb/ENSMUST00000173240_Intron10/anti-over+anti-near	0.1171	0.552974	0.854729	positive
Pten/ENSMUST00000013807_Intron4/clean	0.1171	0.552977	0.854729	positive
Mlxip/ENSMUST00000068237_Intron7/clean	0.117	0.553083	0.854873	positive
Dnaaf9/ENSMUST00000044766_Intron24/clean	0.117	0.553089	0.854873	positive
Med12l/ENSMUST00000040325_Intron31/anti-over	0.117	0.553103	0.854881	positive
Ubr4/ENSMUST00000147999_Intron8/clean	0.117	0.553113	0.854881	positive
A3SS:Tubgcp6-201-exon19;Tubgcp6-210-exon2	0.117	0.553175	0.854893	positive
Ctbs/ENSMUST00000029840_Intron2/anti-near	0.117	0.553192	0.854893	positive
Etv5/ENSMUST00000079601_Intron6/clean	0.117	0.553233	0.854893	positive
A3SS:Sp3os-201-exon3;Sp3os-208-exon3	0.117	0.553259	0.854893	positive
Zyg11b/ENSMUST00000043616_Intron7/clean	0.117	0.553265	0.854893	positive
Zfyve27/ENSMUST00000099443_Intron2/clean	0.117	0.553267	0.854893	positive
Trpm2/ENSMUST00000105401_Intron4/clean	0.117	0.553276	0.854893	positive
Slc12a5/ENSMUST00000099092_Intron6/clean	0.117	0.553308	0.854893	positive
Atp2a1/ENSMUST00000032974_Intron7/clean	0.117	0.553332	0.854893	positive
A5SS:Ift81-202-exon1;Ift81-201-exon1	0.117	0.553337	0.854893	positive
Plxnd1/ENSMUST00000015511_Intron3/clean	0.117	0.553339	0.854893	positive
Gpx7/ENSMUST00000030332_Intron2/anti-over	0.117	0.553357	0.854893	positive
A5SS:Gm1976-243-exon1;Gm1976-208-exon1	0.117	0.553361	0.854893	positive
Arhgef1/ENSMUST00000047873_Intron28/anti-near	0.117	0.553381	0.854893	positive
Rgs8/ENSMUST00000041776_Intron3/clean	0.117	0.553394	0.854893	positive
Fnbp1l/ENSMUST00000162947_Intron9/anti-over	0.1169	0.553422	0.854893	positive
A5SS:Ppp2r3d-202-exon10;Ppp2r3d-204-exon9	0.1169	0.553423	0.854893	positive
Ptk2b/ENSMUST00000089250_Intron21/clean	0.1169	0.553424	0.854893	positive
Tfeb/ENSMUST00000024786_Intron6/clean	0.1169	0.553485	0.854893	positive
Wrap53/ENSMUST00000048139_Intron8/clean	0.1169	0.553494	0.854893	positive
RI:Adgrb3-202-exon1;Adgrb3-203-intron1	0.1169	0.553514	0.854893	positive
Acadm/ENSMUST00000072697_Intron10/clean	0.1169	0.553517	0.854893	positive
Dlg5/ENSMUST00000042009_Intron9/anti-near	0.1169	0.553539	0.854893	positive
Cyria/ENSMUST00000069005_Intron8/anti-over	0.1169	0.553559	0.854893	positive
Trak1/ENSMUST00000045903_Intron9/known-exon+anti-over	0.1169	0.553565	0.854893	positive
SE:Aak1-202-exon12;Aak1-201-int11	0.1169	0.553592	0.854893	positive
Lrrk2/ENSMUST00000060642_Intron21/clean	0.1169	0.553594	0.854893	positive
AFE:Vps26a-201-exon1;Vps26a-202-exon1	0.1169	0.553621	0.854893	positive
SE:Sft2d2-203-exon4;Sft2d2-201-int3	0.1169	0.553628	0.854893	positive
Tars3/ENSMUST00000032728_Intron9/clean	0.1169	0.553657	0.854893	positive
Cad/ENSMUST00000013773_Intron43/clean	0.1169	0.553666	0.854893	positive
Plekhm2/ENSMUST00000030751_Intron5/clean	0.1169	0.553699	0.854893	positive
Ahcyl2/ENSMUST00000115238_Intron2/clean	0.1169	0.553704	0.854893	positive
Gria4/ENSMUST00000063508_Intron5/anti-over	0.1169	0.553714	0.854893	positive
Rasgrp3/ENSMUST00000095204_Intron15/clean	0.1169	0.553721	0.854893	positive
A3SS:Stx4a-209-exon3;Stx4a-201-exon3	0.1169	0.553722	0.854893	positive
Hps1/ENSMUST00000069298_Intron3/anti-near	0.1169	0.55373	0.854893	positive
A3SS:Washc3-201-exon5;Washc3-203-exon5	0.1169	0.553732	0.854893	positive
AFE:Kctd15-205-exon1;Kctd15-208-exon1	0.1169	0.553744	0.854893	positive
Phf7/ENSMUST00000022459_Intron7/clean	0.1168	0.553754	0.854893	positive
Rasgef1b/ENSMUST00000031276_Intron1/clean	0.1168	0.553757	0.854893	positive
Sipa1l3/ENSMUST00000085809_Intron21/anti-near	0.1168	0.553764	0.854893	positive
Pnpla3/ENSMUST00000045289_Intron4/clean	0.1168	0.553768	0.854893	positive
Man2b1/ENSMUST00000034121_Intron23/clean	0.1168	0.553796	0.854893	positive
Coro1b/ENSMUST00000008893_Intron7/anti-near	0.1168	0.553799	0.854893	positive
Vti1a/ENSMUST00000223690_Intron5/clean	0.1168	0.553826	0.854893	positive
Gramd1a/ENSMUST00000001280_Intron14/clean	0.1168	0.553848	0.854893	positive
SE:Ctnna2-202-exon18;Ctnna2-205-int18	0.1168	0.553865	0.854893	positive
MXE:Gmeb2-201-exon4;Gmeb2-205-exon3	0.1168	0.553868	0.854893	positive
AFE:Oplah-201-exon1;Oplah-210-exon1	0.1168	0.553916	0.854893	positive
Atp5f1e/ENSMUST00000016396_Intron1/anti-near	0.1168	0.553921	0.854893	positive
RI:Letm2-208-exon3;Letm2-201-intron3	0.1168	0.553933	0.854893	positive
Ahi1/ENSMUST00000105525_Intron18/anti-over+anti-near	0.1168	0.553942	0.854893	positive
C2cd2l/ENSMUST00000065080_Intron1/anti-near	0.1168	0.553947	0.854893	positive
Pwp1/ENSMUST00000001836_Intron14/anti-near	0.1168	0.55395	0.854893	positive
Myo10/ENSMUST00000022882_Intron11/clean	0.1168	0.55397	0.854893	positive
Grip1/ENSMUST00000041962_Intron17/clean	0.1168	0.553974	0.854893	positive
Zfp106/ENSMUST00000055241_Intron15/anti-near	0.1168	0.554062	0.854893	positive
SE:Tent4b-202-exon7;Tent4b-201-int6	0.1168	0.554063	0.854893	positive
Rp9/ENSMUST00000034763_Intron4/clean	0.1168	0.554074	0.854893	positive
Chd2/ENSMUST00000169922_Intron11/clean	0.1168	0.554081	0.854893	positive
Tyk2/ENSMUST00000214454_Intron8/anti-over	0.1167	0.554134	0.854893	positive
Adat1/ENSMUST00000034427_Intron2/clean	0.1167	0.554156	0.854893	positive
Brd8/ENSMUST00000003876_Intron17/clean	0.1167	0.554162	0.854893	positive
Rtf1/ENSMUST00000028767_Intron5/clean	0.1167	0.554163	0.854893	positive
Nrxn3/ENSMUST00000057634_Intron8/clean	0.1167	0.554215	0.854893	positive
SE:Astn1-204-exon6;Astn1-201-int21	0.1167	0.554236	0.854893	positive
RI:Tesc-203-exon5;Tesc-201-intron5	0.1167	0.554252	0.854893	positive
Rasgrp2/ENSMUST00000035716_Intron9/anti-near	0.1167	0.554254	0.854893	positive
RI:Inpp5e-205-exon1;Inpp5e-202-intron1	0.1167	0.554256	0.854893	positive
Tsc2/ENSMUST00000097373_Intron11/clean	0.1167	0.554264	0.854893	positive
AFE:Adamts3-203-exon1;Adamts3-201-exon1	0.1167	0.554267	0.854893	positive
RI:Vps9d1-210-exon12;Vps9d1-201-intron12	0.1167	0.554285	0.854893	positive
Scai/ENSMUST00000038874_Intron4/clean	0.1167	0.554287	0.854893	positive
Erc2/ENSMUST00000090302_Intron7/clean	0.1167	0.554314	0.854893	positive
Cacna2d3/ENSMUST00000022567_Intron9/clean	0.1167	0.554334	0.854893	positive
Spg7/ENSMUST00000149248_Intron6/clean	0.1167	0.554374	0.854893	positive
Vstm2b/ENSMUST00000205845_Intron1/anti-over	0.1167	0.554381	0.854893	positive
Atg101/ENSMUST00000048393_Intron2/clean	0.1167	0.554384	0.854893	positive
Col6a1/ENSMUST00000001147_Intron26/clean	0.1167	0.554385	0.854893	positive
Pdlim5/ENSMUST00000029941_Intron11/clean	0.1167	0.554402	0.854893	positive
Il17ra/ENSMUST00000002976_Intron12/clean	0.1167	0.554416	0.854893	positive
Gnl2/ENSMUST00000030684_Intron3/clean	0.1167	0.554423	0.854893	positive
Ntan1/ENSMUST00000023362_Intron3/clean	0.1166	0.554452	0.854893	positive
Clock/ENSMUST00000075159_Intron6/clean	0.1166	0.554453	0.854893	positive
Pygb/ENSMUST00000045441_Intron3/clean	0.1166	0.554479	0.854893	positive
Lmbr1l/ENSMUST00000023736_Intron13/clean	0.1166	0.55453	0.854893	positive
RI:Rnf5-202-exon3;Rnf5-201-intron3	0.1166	0.554536	0.854893	positive
SE:Map3k12-207-exon3;Map3k12-206-int2	0.1166	0.554538	0.854893	positive
Brsk2/ENSMUST00000018971_Intron6/clean	0.1166	0.554555	0.854893	positive
Ccdc9/ENSMUST00000041010_Intron2/clean	0.1166	0.554557	0.854893	positive
Arhgef1/ENSMUST00000047873_Intron26/anti-near	0.1166	0.554563	0.854893	positive
Kansl3/ENSMUST00000010597_Intron7/clean	0.1166	0.554577	0.854893	positive
Zbed3/ENSMUST00000045909_Intron1/clean	0.1166	0.55458	0.854893	positive
Fan1/ENSMUST00000163289_Intron4/clean	0.1166	0.554617	0.854893	positive
Mtor/ENSMUST00000103221_Intron42/clean	0.1166	0.554649	0.854893	positive
Etaa1/ENSMUST00000076661_Intron1/anti-near	0.1166	0.554664	0.854893	positive
Magt1/ENSMUST00000033583_Intron6/clean	0.1166	0.55467	0.854893	positive
Myo9a/ENSMUST00000128341_Intron1/anti-over+anti-near	0.1166	0.55467	0.854893	positive
Acsm3/ENSMUST00000063770_Intron14/known-exon+anti-over	0.1166	0.554674	0.854893	positive
Wdr19/ENSMUST00000041892_Intron3/clean	0.1166	0.554701	0.854893	positive
Eef1a2/ENSMUST00000055990_Intron3/clean	0.1166	0.554701	0.854893	positive
Zfp512b/ENSMUST00000108789_Intron7/anti-near	0.1166	0.554712	0.854893	positive
Atg2a/ENSMUST00000045351_Intron1/clean	0.1166	0.554728	0.854893	positive
SE:Slc18b1-204-exon5;Slc18b1-203-int4	0.1165	0.554796	0.854893	positive
AFE:Plec-201-exon1;Plec-206-exon1	0.1165	0.554817	0.854893	positive
Ddx31/ENSMUST00000113853_Intron17/clean	0.1165	0.554823	0.854893	positive
Srgap3/ENSMUST00000088373_Intron3/clean	0.1165	0.554829	0.854893	positive
Col25a1/ENSMUST00000080335_Intron9/clean	0.1165	0.554835	0.854893	positive
Fgd2/ENSMUST00000024810_Intron9/anti-near	0.1165	0.554847	0.854893	positive
Plk5/ENSMUST00000105351_Intron11/clean	0.1165	0.554909	0.854893	positive
ALE:Pmm2-201-exon9;Pmm2-207-exon9	0.1165	0.554934	0.854893	positive
Csmd2/ENSMUST00000184063_Intron36/clean	0.1165	0.554952	0.854893	positive
AFE:Adprs-204-exon1;Adprs-201-exon1	0.1165	0.554959	0.854893	positive
Ehmt2/ENSMUST00000013931_Intron5/clean	0.1165	0.554976	0.854893	positive
Rnf32/ENSMUST00000001247_Intron3/clean	0.1165	0.554998	0.854893	positive
Safb2/ENSMUST00000075510_Intron1/anti-near	0.1165	0.555017	0.854893	positive
SE:Ccs-201-exon4;Ccs-207-int3	0.1165	0.555034	0.854893	positive
Cacna1a/ENSMUST00000121390_Intron7/clean	0.1165	0.555034	0.854893	positive
AFE:Septin9-206-exon1;Septin9-209-exon1	0.1165	0.555054	0.854893	positive
Pgs1/ENSMUST00000132676_Intron2/clean	0.1165	0.555085	0.854893	positive
RI:Nprl3-206-exon2;Nprl3-201-intron9	0.1165	0.555092	0.854893	positive
Hsf4/ENSMUST00000036127_Intron7/clean	0.1164	0.555119	0.854893	positive
Fbln2/ENSMUST00000041544_Intron12/clean	0.1164	0.555122	0.854893	positive
Txndc5/ENSMUST00000035988_Intron2/anti-near	0.1164	0.555132	0.854893	positive
Arfgap2/ENSMUST00000080008_Intron7/clean	0.1164	0.555142	0.854893	positive
RI:Bad-208-exon3;Bad-201-intron3	0.1164	0.555164	0.854893	positive
Atg16l2/ENSMUST00000120267_Intron17/clean	0.1164	0.55517	0.854893	positive
Lrrc40/ENSMUST00000072080_Intron8/clean	0.1164	0.55519	0.854893	positive
Dhx36/ENSMUST00000029336_Intron8/clean	0.1164	0.555206	0.854893	positive
A3SS:Hsf4-206-exon8;Hsf4-201-exon8	0.1164	0.555221	0.854893	positive
Sdhd/ENSMUST00000000175_Intron2/clean	0.1164	0.555244	0.854893	positive
Ric8b/ENSMUST00000038523_Intron1/anti-over+anti-near	0.1164	0.555287	0.854893	positive
Clasp2/ENSMUST00000111838_Intron5/clean	0.1164	0.555289	0.854893	positive
SE:Nrxn2-205-exon12;Nrxn2-204-int10	0.1164	0.555301	0.854893	positive
Cox7a2/ENSMUST00000034881_Intron1/clean	0.1164	0.555306	0.854893	positive
SE:E130114P18Rik-201-exon2;E130114P18Rik-206-int1	0.1164	0.555315	0.854893	positive
Kcnn3/ENSMUST00000000811_Intron5/clean	0.1164	0.555332	0.854893	positive
A3SS:Mphosph8-201-exon12;Mphosph8-204-exon2	0.1164	0.555336	0.854893	positive
Mmp14/ENSMUST00000089688_Intron7/clean	0.1164	0.555351	0.854893	positive
SE:5330434G04Rik-218-exon4;5330434G04Rik-202-int4	0.1164	0.555355	0.854893	positive
Sbf1/ENSMUST00000123791_Intron2/clean	0.1164	0.555372	0.854893	positive
Tmem130/ENSMUST00000061446_Intron3/clean	0.1164	0.555391	0.854893	positive
Mlxip/ENSMUST00000068237_Intron13/clean	0.1164	0.555393	0.854893	positive
RI:Cpsf6-205-exon1;Cpsf6-206-intron6	0.1164	0.555407	0.854893	positive
Slc6a11/ENSMUST00000032451_Intron11/clean	0.1164	0.555409	0.854893	positive
Mvk/ENSMUST00000043760_Intron10/clean	0.1164	0.555418	0.854893	positive
Cul7/ENSMUST00000043464_Intron12/clean	0.1164	0.555419	0.854893	positive
Dgcr8/ENSMUST00000009321_Intron5/clean	0.1163	0.555468	0.854893	positive
Tenm3/ENSMUST00000033965_Intron25/anti-over+anti-near	0.1163	0.555497	0.854893	positive
Brd4/ENSMUST00000003726_Intron7/clean	0.1163	0.555497	0.854893	positive
Ift140/ENSMUST00000024983_Intron3/anti-over+anti-near	0.1163	0.555501	0.854893	positive
Chd5/ENSMUST00000164662_Intron21/clean	0.1163	0.555562	0.854893	positive
AFE:Ctdsp1-203-exon1;Ctdsp1-201-exon1	0.1163	0.555603	0.854893	positive
Cyp27a1/ENSMUST00000027356_Intron5/anti-near	0.1163	0.555608	0.854893	positive
SE:Pvt1-439-exon2;Pvt1-201-int1	0.1163	0.555622	0.854893	positive
Kmt2d/ENSMUST00000023741_Intron41/clean	0.1163	0.555623	0.854893	positive
Skic2/ENSMUST00000046022_Intron9/clean	0.1163	0.555639	0.854893	positive
Psmb2/ENSMUST00000030642_Intron4/clean	0.1163	0.555644	0.854893	positive
Rnf121/ENSMUST00000089052_Intron8/clean	0.1163	0.555655	0.854893	positive
Dync1i1/ENSMUST00000115554_Intron15/clean	0.1163	0.555683	0.854893	positive
Abca8b/ENSMUST00000020948_Intron14/clean	0.1163	0.555685	0.854893	positive
Pcx/ENSMUST00000068004_Intron15/anti-near	0.1163	0.555694	0.854893	positive
AFE:Dgkb-201-exon1;Dgkb-203-exon1	0.1163	0.555713	0.854893	positive
Kalrn/ENSMUST00000114953_Intron22/clean	0.1163	0.555716	0.854893	positive
Anapc1/ENSMUST00000014499_Intron16/clean	0.1163	0.555728	0.854893	positive
Ddx54/ENSMUST00000031598_Intron14/anti-near	0.1163	0.555731	0.854893	positive
Sf3b2/ENSMUST00000025774_Intron8/clean	0.1163	0.555741	0.854893	positive
Sipa1/ENSMUST00000071857_Intron9/clean	0.1163	0.555742	0.854893	positive
Nf1/ENSMUST00000071325_Intron18/clean	0.1163	0.555742	0.854893	positive
A3SS:Pcbp4-202-exon6;Pcbp4-201-exon11	0.1163	0.555776	0.854893	positive
A5SS:Stat3-202-exon21;Stat3-201-exon21	0.1163	0.555783	0.854893	positive
Spock1/ENSMUST00000185905_Intron7/clean	0.1162	0.5558	0.854893	positive
SE:Cldn12-204-exon2;Cldn12-201-int1	0.1162	0.555814	0.854893	positive
Wdfy1/ENSMUST00000113512_Intron11/clean	0.1162	0.555843	0.854893	positive
Xrn2/ENSMUST00000028921_Intron25/clean	0.1162	0.555846	0.854893	positive
Ptprj/ENSMUST00000111495_Intron12/clean	0.1162	0.555877	0.854893	positive
Farsb/ENSMUST00000068333_Intron5/clean	0.1162	0.55589	0.854893	positive
SE:2310010J17Rik-222-exon2;2310010J17Rik-203-int1	0.1162	0.555904	0.854893	positive
Ttyh1/ENSMUST00000079415_Intron3/anti-near	0.1162	0.555912	0.854893	positive
Lyst/ENSMUST00000110559_Intron20/clean	0.1162	0.555912	0.854893	positive
Parg/ENSMUST00000022470_Intron7/clean	0.1162	0.555939	0.854893	positive
SE:Retsat-201-exon10;Retsat-206-int3	0.1162	0.555948	0.854893	positive
Ablim2/ENSMUST00000054598_Intron4/clean	0.1162	0.555964	0.854893	positive
Vps13a/ENSMUST00000068156_Intron52/clean	0.1162	0.555966	0.854893	positive
AFE:Stxbp6-205-exon1;Stxbp6-206-exon1	0.1162	0.555973	0.854893	positive
Anapc5/ENSMUST00000086216_Intron1/clean	0.1162	0.55598	0.854893	positive
Usf2/ENSMUST00000058860_Intron7/anti-over+anti-near	0.1162	0.555988	0.854893	positive
RI:Tk2-201-exon10;Tk2-205-intron10	0.1162	0.55599	0.854893	positive
Faap100/ENSMUST00000026448_Intron7/anti-near	0.1162	0.556038	0.854893	positive
RI:Aplf-202-exon10;Aplf-201-intron10	0.1162	0.556041	0.854893	positive
Rnf40/ENSMUST00000205694_Intron13/anti-near	0.1162	0.556054	0.854893	positive
SE:St3gal2-203-exon2;St3gal2-201-int1	0.1162	0.556121	0.854893	positive
Parp1/ENSMUST00000027777_Intron4/clean	0.1161	0.556152	0.854893	positive
Tln2/ENSMUST00000039662_Intron52/clean	0.1161	0.556174	0.854893	positive
Gng13/ENSMUST00000115108_Intron2/anti-over+anti-near	0.1161	0.556195	0.854893	positive
Reln/ENSMUST00000062372_Intron57/anti-near	0.1161	0.556196	0.854893	positive
RI:Man2b1-204-exon1;Man2b1-201-intron1	0.1161	0.556206	0.854893	positive
AFE:Grsf1-206-exon1;Grsf1-201-exon1	0.1161	0.556256	0.854893	positive
Fn3k/ENSMUST00000026175_Intron3/clean	0.1161	0.556256	0.854893	positive
Slc2a13/ENSMUST00000109283_Intron6/clean	0.1161	0.556287	0.854893	positive
Arl8b/ENSMUST00000032196_Intron1/anti-over+anti-near	0.1161	0.556313	0.854893	positive
Cgrrf1/ENSMUST00000068532_Intron4/clean	0.1161	0.556336	0.854893	positive
Coq7/ENSMUST00000032887_Intron3/clean	0.1161	0.556374	0.854893	positive
Tigar/ENSMUST00000039913_Intron2/anti-over+anti-near	0.1161	0.556405	0.854893	positive
Sema3b/ENSMUST00000073448_Intron18/anti-near	0.1161	0.556422	0.854893	positive
A3SS:Vps53-201-exon11;Vps53-214-exon11	0.1161	0.556429	0.854893	positive
Myo1d/ENSMUST00000041065_Intron20/anti-over	0.1161	0.556435	0.854893	positive
Fam13b/ENSMUST00000040506_Intron18/anti-near	0.1161	0.556438	0.854893	positive
Flcn/ENSMUST00000091246_Intron8/clean	0.1161	0.55646	0.854893	positive
Rgs7/ENSMUST00000192227_Intron14/clean	0.1161	0.556467	0.854893	positive
AFE:Zfp667-202-exon1;Zfp667-201-exon1	0.1161	0.556471	0.854893	positive
Psmb7/ENSMUST00000028083_Intron3/clean	0.1161	0.556481	0.854893	positive
Rgs7/ENSMUST00000192227_Intron2/anti-over+anti-near	0.116	0.556499	0.854893	positive
Crtac1/ENSMUST00000048630_Intron7/anti-over	0.116	0.556559	0.854893	positive
Dnajc13/ENSMUST00000186788_Intron49/anti-near	0.116	0.556594	0.854893	positive
SE:Cluap1-202-exon2;Cluap1-201-int1	0.116	0.55662	0.854893	positive
Acsf2/ENSMUST00000103164_Intron12/clean	0.116	0.556641	0.854893	positive
Cept1/ENSMUST00000039153_Intron1/anti-near	0.116	0.55665	0.854893	positive
Lrrc49/ENSMUST00000053171_Intron4/anti-over	0.116	0.556662	0.854893	positive
Polr2b/ENSMUST00000031167_Intron23/anti-near	0.116	0.556688	0.854893	positive
SE:Cetn4-203-exon4;Cetn4-202-int3	0.116	0.556707	0.854893	positive
A3SS:Arfgap1-204-exon12;Arfgap1-202-exon11	0.116	0.556729	0.854893	positive
Ppp1r13b/ENSMUST00000054815_Intron13/anti-near	0.116	0.556734	0.854893	positive
RI:U2af1l4-209-exon5;U2af1l4-201-intron5	0.116	0.556749	0.854893	positive
Trmt1/ENSMUST00000001974_Intron14/anti-near	0.116	0.556758	0.854893	positive
Med17/ENSMUST00000034411_Intron4/clean	0.116	0.556769	0.854893	positive
Rapgef4/ENSMUST00000090826_Intron4/anti-over+anti-near	0.116	0.556775	0.854893	positive
Kxd1/ENSMUST00000093456_Intron4/anti-near	0.116	0.556783	0.854893	positive
Nup160/ENSMUST00000057481_Intron14/clean	0.116	0.556791	0.854893	positive
AFE:Mir9-3hg-204-exon1;Mir9-3hg-203-exon1	0.116	0.556805	0.854893	positive
Wdr11/ENSMUST00000084519_Intron5/clean	0.116	0.556813	0.854893	positive
Zfp68/ENSMUST00000110905_Intron2/clean	0.116	0.556814	0.854893	positive
Cdkn2aipnl/ENSMUST00000102763_Intron1/clean	0.1159	0.55685	0.854893	positive
Smim19/ENSMUST00000033935_Intron3/anti-over	0.1159	0.556888	0.854893	positive
Plec/ENSMUST00000023226_Intron25/clean	0.1159	0.556889	0.854893	positive
Trim54/ENSMUST00000013771_Intron5/known-exon+anti-over+anti-near	0.1159	0.556908	0.854893	positive
Flii/ENSMUST00000002889_Intron15/anti-near	0.1159	0.556914	0.854893	positive
RI:Man2c1-216-exon2;Man2c1-218-intron7	0.1159	0.556916	0.854893	positive
Gars1/ENSMUST00000003572_Intron1/clean	0.1159	0.556931	0.854893	positive
D430041D05Rik/ENSMUST00000089726_Intron8/clean	0.1159	0.556932	0.854893	positive
Nos1/ENSMUST00000171055_Intron25/clean	0.1159	0.556933	0.854893	positive
Grb14/ENSMUST00000028252_Intron9/clean	0.1159	0.556985	0.854893	positive
Farsa/ENSMUST00000003906_Intron5/clean	0.1159	0.556987	0.854893	positive
AFE:Brd3-204-exon1;Brd3-202-exon1	0.1159	0.556991	0.854893	positive
SE:Gm14296-203-exon3;Gm14296-201-int2	0.1159	0.556991	0.854893	positive
Sting1/ENSMUST00000115728_Intron5/clean	0.1159	0.557017	0.854893	positive
Hectd3/ENSMUST00000050067_Intron8/anti-near	0.1159	0.557024	0.854893	positive
Unc80/ENSMUST00000061620_Intron38/clean	0.1159	0.557044	0.854893	positive
Psma2/ENSMUST00000170836_Intron4/clean	0.1159	0.557044	0.854893	positive
Klhl5/ENSMUST00000101191_Intron10/clean	0.1159	0.557055	0.854893	positive
RI:Sipa1l3-211-exon5;Sipa1l3-203-intron8	0.1159	0.557079	0.854893	positive
Man2a2/ENSMUST00000098346_Intron9/clean	0.1159	0.55708	0.854893	positive
Pdk3/ENSMUST00000045748_Intron9/clean	0.1159	0.557093	0.854893	positive
Shank2/ENSMUST00000105900_Intron2/clean	0.1159	0.557118	0.854893	positive
Tmtc1/ENSMUST00000060095_Intron2/clean	0.1159	0.557122	0.854893	positive
Sf3b3/ENSMUST00000042012_Intron3/clean	0.1158	0.557169	0.854893	positive
Gm45871/ENSMUST00000211710_Intron2/clean	0.1158	0.557195	0.854893	positive
A5SS:Zbtb44-204-exon4;Zbtb44-205-exon5	0.1158	0.557196	0.854893	positive
Nob1/ENSMUST00000003946_Intron3/clean	0.1158	0.557197	0.854893	positive
Zfp385b/ENSMUST00000111831_Intron2/clean	0.1158	0.557218	0.854893	positive
A5SS:Adcy3-207-exon1;Adcy3-202-exon1	0.1158	0.557222	0.854893	positive
Eps8/ENSMUST00000058210_Intron7/clean	0.1158	0.557223	0.854893	positive
AFE:Runx1t1-202-exon1;Runx1t1-206-exon1	0.1158	0.557241	0.854893	positive
AFE:Bola3-207-exon1;Bola3-202-exon1	0.1158	0.55727	0.854893	positive
Ptpn23/ENSMUST00000040021_Intron1/clean	0.1158	0.557295	0.854893	positive
Mtpap/ENSMUST00000025077_Intron2/anti-over+anti-near	0.1158	0.557323	0.854893	positive
Phf23/ENSMUST00000018716_Intron4/clean	0.1158	0.557348	0.854893	positive
Ccdc136/ENSMUST00000096084_Intron1/anti-over+anti-near	0.1158	0.557381	0.854893	positive
Ift172/ENSMUST00000041565_Intron9/clean	0.1158	0.557399	0.854893	positive
AFE:Flot2-204-exon1;Flot2-201-exon1	0.1158	0.557414	0.854893	positive
Trpv2/ENSMUST00000018651_Intron15/anti-near	0.1158	0.557423	0.854893	positive
Dnase2a/ENSMUST00000003910_Intron2/anti-near	0.1158	0.557437	0.854893	positive
Mcam/ENSMUST00000034650_Intron9/anti-near	0.1158	0.557449	0.854893	positive
Mtor/ENSMUST00000103221_Intron29/clean	0.1158	0.557487	0.854893	positive
Psmc1/ENSMUST00000021595_Intron1/anti-near	0.1158	0.557504	0.854893	positive
Tarbp1/ENSMUST00000170518_Intron13/clean	0.1157	0.557562	0.854893	positive
Hdac11/ENSMUST00000041736_Intron1/anti-near	0.1157	0.557598	0.854893	positive
Sec11c/ENSMUST00000025394_Intron2/anti-over+anti-near	0.1157	0.557602	0.854893	positive
Gtf2a2/ENSMUST00000118198_Intron4/clean	0.1157	0.557611	0.854893	positive
Tmem208/ENSMUST00000015000_Intron4/known-exon+anti-near	0.1157	0.557623	0.854893	positive
Gramd2a/ENSMUST00000123914_Intron1/anti-over+anti-near	0.1157	0.557689	0.854893	positive
St6galnac4/ENSMUST00000102818_Intron1/clean	0.1157	0.557698	0.854893	positive
SE:Ufc1-201-exon6;Ufc1-205-int4	0.1157	0.557702	0.854893	positive
Zfp39/ENSMUST00000102703_Intron3/anti-near	0.1157	0.55772	0.854893	positive
Micu3/ENSMUST00000068999_Intron6/clean	0.1157	0.557731	0.854893	positive
Macf1/ENSMUST00000082108_Intron22/anti-near	0.1157	0.557734	0.854893	positive
Pcyt1a/ENSMUST00000079791_Intron7/anti-near	0.1157	0.55774	0.854893	positive
Atxn2l/ENSMUST00000040202_Intron8/clean	0.1157	0.557741	0.854893	positive
Acly/ENSMUST00000007131_Intron5/clean	0.1157	0.557755	0.854893	positive
Ppfia1/ENSMUST00000168134_Intron22/clean	0.1157	0.557765	0.854893	positive
Fgd2/ENSMUST00000024810_Intron4/anti-near	0.1157	0.55777	0.854893	positive
SE:Ythdf1-202-exon3;Ythdf1-201-int2	0.1157	0.557791	0.854893	positive
SE:Togaram1-207-exon8;Togaram1-201-int7	0.1157	0.557802	0.854893	positive
SE:Ifi35-201-exon3;Ifi35-203-int2	0.1157	0.557808	0.854893	positive
A3SS:Surf1-203-exon3;Surf1-201-exon4	0.1157	0.557842	0.854893	positive
Slc39a14/ENSMUST00000022688_Intron2/clean	0.1157	0.557852	0.854893	positive
SE:Cetn3-201-exon2;Cetn3-202-int1	0.1156	0.557867	0.854893	positive
A5SS:Arfip2-205-exon1;Arfip2-201-exon5	0.1156	0.557872	0.854893	positive
Nell2/ENSMUST00000075275_Intron10/clean	0.1156	0.55788	0.854893	positive
Cog1/ENSMUST00000018805_Intron2/clean	0.1156	0.557891	0.854893	positive
Jakmip3/ENSMUST00000106111_Intron9/anti-near	0.1156	0.557906	0.854893	positive
C9orf72/ENSMUST00000084724_Intron3/clean	0.1156	0.557907	0.854893	positive
Rapgef3/ENSMUST00000126854_Intron17/clean	0.1156	0.557931	0.854893	positive
Mthfsd/ENSMUST00000047282_Intron4/clean	0.1156	0.557956	0.854893	positive
Skic3/ENSMUST00000091466_Intron36/clean	0.1156	0.557959	0.854893	positive
Rheb/ENSMUST00000030787_Intron1/anti-near	0.1156	0.557999	0.854893	positive
Crbn/ENSMUST00000013882_Intron8/anti-near	0.1156	0.558078	0.854893	positive
Srd5a1/ENSMUST00000091514_Intron2/anti-over	0.1156	0.558098	0.854893	positive
Txlna/ENSMUST00000046425_Intron9/clean	0.1156	0.55813	0.854893	positive
AFE:Usp46-204-exon1;Usp46-201-exon1	0.1156	0.558154	0.854893	positive
Dhx36/ENSMUST00000029336_Intron12/clean	0.1156	0.558176	0.854893	positive
Vipr1/ENSMUST00000035115_Intron6/clean	0.1156	0.558184	0.854893	positive
Mindy4/ENSMUST00000053094_Intron16/anti-over+anti-near	0.1155	0.55821	0.854893	positive
Ptk7/ENSMUST00000044442_Intron5/clean	0.1155	0.558211	0.854893	positive
Sin3b/ENSMUST00000004494_Intron5/clean	0.1155	0.558216	0.854893	positive
Ppie/ENSMUST00000030404_Intron3/anti-near	0.1155	0.558254	0.854893	positive
Sulf2/ENSMUST00000088086_Intron8/anti-near	0.1155	0.558256	0.854893	positive
A3SS:Nxf1-201-exon19;Nxf1-208-exon2	0.1155	0.558262	0.854893	positive
Nckipsd/ENSMUST00000035218_Intron1/clean	0.1155	0.55829	0.854893	positive
Rcbtb2/ENSMUST00000110952_Intron6/anti-over+anti-near	0.1155	0.558312	0.854893	positive
Csmd2/ENSMUST00000184063_Intron1/anti-near	0.1155	0.558329	0.854893	positive
A3SS:Rnf10-201-exon10;Rnf10-208-exon3	0.1155	0.558388	0.854893	positive
Cplane1/ENSMUST00000110617_Intron26/anti-over+anti-near	0.1155	0.558411	0.854893	positive
A3SS:Smox-201-exon6;Smox-208-exon6	0.1155	0.558426	0.854893	positive
Frzb/ENSMUST00000028389_Intron5/clean	0.1155	0.558436	0.854893	positive
Osbpl3/ENSMUST00000071728_Intron6/clean	0.1155	0.558452	0.854893	positive
AFE:Ahcyl2-207-exon1;Ahcyl2-204-exon1	0.1155	0.5585	0.854893	positive
Lcat/ENSMUST00000038896_Intron5/anti-over	0.1155	0.558538	0.854893	positive
Lemd3/ENSMUST00000119944_Intron11/anti-over	0.1154	0.558545	0.854893	positive
A3SS:Cdr1os-201-exon7;Cdr1os-212-exon7	0.1154	0.55856	0.854893	positive
Gabrb3/ENSMUST00000039697_Intron3/anti-over+anti-near	0.1154	0.558565	0.854893	positive
Hectd1/ENSMUST00000042052_Intron13/clean	0.1154	0.55857	0.854893	positive
Prkg2/ENSMUST00000161490_Intron9/clean	0.1154	0.558575	0.854893	positive
Pcnx2/ENSMUST00000047239_Intron9/anti-near	0.1154	0.558577	0.854893	positive
AFE:Epb41l3-201-exon1;Epb41l3-220-exon1	0.1154	0.558587	0.854893	positive
Acaa1a/ENSMUST00000039784_Intron5/clean	0.1154	0.558596	0.854893	positive
SE:Lin54-203-exon5;Lin54-201-int4	0.1154	0.558608	0.854893	positive
Pik3cd/ENSMUST00000038859_Intron9/clean	0.1154	0.558608	0.854893	positive
Bsdc1/ENSMUST00000048162_Intron8/clean	0.1154	0.558625	0.854893	positive
SE:Tollip-203-exon2;Tollip-201-int1	0.1154	0.558627	0.854893	positive
Ppp4r1/ENSMUST00000073104_Intron17/clean	0.1154	0.55863	0.854893	positive
Psmc5/ENSMUST00000021049_Intron7/anti-near	0.1154	0.558641	0.854893	positive
RI:Rnpepl1-210-exon6;Rnpepl1-207-intron4	0.1154	0.558668	0.854893	positive
Fsd1/ENSMUST00000011733_Intron7/anti-near	0.1154	0.558669	0.854893	positive
Poldip2/ENSMUST00000001127_Intron10/anti-near	0.1154	0.558677	0.854893	positive
Ano6/ENSMUST00000071874_Intron10/anti-near	0.1154	0.55871	0.854893	positive
Agrn/ENSMUST00000071248_Intron4/clean	0.1154	0.558741	0.854893	positive
Laptm4a/ENSMUST00000020909_Intron4/clean	0.1154	0.558749	0.854893	positive
Col6a1/ENSMUST00000001147_Intron20/clean	0.1154	0.558764	0.854893	positive
Tle3/ENSMUST00000034820_Intron3/clean	0.1154	0.558793	0.854893	positive
Fgd2/ENSMUST00000024810_Intron10/clean	0.1154	0.558816	0.854893	positive
Lztfl1/ENSMUST00000026274_Intron2/anti-over	0.1154	0.558824	0.854893	positive
Dock9/ENSMUST00000100299_Intron30/clean	0.1154	0.558838	0.854893	positive
Safb2/ENSMUST00000075510_Intron4/clean	0.1153	0.558891	0.854893	positive
Kiz/ENSMUST00000099278_Intron7/clean	0.1153	0.558923	0.854893	positive
Col6a1/ENSMUST00000001147_Intron11/clean	0.1153	0.55894	0.854893	positive
Zfp810/ENSMUST00000086278_Intron5/clean	0.1153	0.558975	0.854893	positive
Etv4/ENSMUST00000107176_Intron5/clean	0.1153	0.558985	0.854893	positive
SE:Ap3m1-206-exon3;Ap3m1-202-int2	0.1153	0.559011	0.854893	positive
Ccdc149/ENSMUST00000059428_Intron9/clean	0.1153	0.559027	0.854893	positive
Sh3glb2/ENSMUST00000028214_Intron10/anti-near	0.1153	0.559041	0.854893	positive
Tjp2/ENSMUST00000099558_Intron12/clean	0.1153	0.559068	0.854893	positive
Slf1/ENSMUST00000151524_Intron9/clean	0.1153	0.559152	0.854893	positive
Snu13/ENSMUST00000080622_Intron2/anti-near	0.1153	0.559155	0.854893	positive
Nphp1/ENSMUST00000028857_Intron18/clean	0.1153	0.559159	0.854893	positive
Ipo13/ENSMUST00000036156_Intron19/clean	0.1153	0.559162	0.854893	positive
SE:Taf6l-205-exon8;Taf6l-204-int8	0.1153	0.559164	0.854893	positive
Aldh2/ENSMUST00000031411_Intron4/clean	0.1153	0.559164	0.854893	positive
Rnf40/ENSMUST00000205694_Intron16/clean	0.1153	0.559172	0.854893	positive
Rpl9/ENSMUST00000057885_Intron6/known-exon+anti-near	0.1153	0.55919	0.854893	positive
A5SS:Slc25a44-201-exon1;Slc25a44-204-exon1	0.1153	0.559201	0.854893	positive
Dync1h1/ENSMUST00000018851_Intron29/clean	0.1153	0.559218	0.854893	positive
RI:Nfe2l1-201-exon5;Nfe2l1-204-intron4	0.1152	0.559231	0.854893	positive
Fchsd2/ENSMUST00000032931_Intron17/anti-over	0.1152	0.559243	0.854893	positive
Ociad2/ENSMUST00000087195_Intron3/clean	0.1152	0.559245	0.854893	positive
Mthfr/ENSMUST00000069604_Intron2/anti-over+anti-near	0.1152	0.559282	0.854893	positive
Pigl/ENSMUST00000014389_Intron2/anti-over+anti-near	0.1152	0.559305	0.854893	positive
Ppp6r1/ENSMUST00000064099_Intron6/anti-near	0.1152	0.559312	0.854893	positive
SE:Cacna1b-201-exon38;Cacna1b-206-int3	0.1152	0.559333	0.854893	positive
Rcc2/ENSMUST00000038893_Intron4/clean	0.1152	0.559349	0.854893	positive
Wls/ENSMUST00000068952_Intron10/anti-over+anti-near	0.1152	0.559354	0.854893	positive
ALE:Hddc3-202-exon2;Hddc3-207-exon2	0.1152	0.559367	0.854893	positive
Wdr90/ENSMUST00000079461_Intron29/clean	0.1152	0.55938	0.854893	positive
Brwd1/ENSMUST00000099502_Intron38/clean	0.1152	0.559416	0.854893	positive
RI:Larp7-202-exon4;Larp7-201-intron6	0.1152	0.559432	0.854893	positive
Prpf40b/ENSMUST00000118287_Intron9/clean	0.1152	0.559438	0.854893	positive
Dcaf5/ENSMUST00000054145_Intron6/clean	0.1152	0.559472	0.854893	positive
Stag2/ENSMUST00000069619_Intron7/clean	0.1152	0.559499	0.854893	positive
Myo9b/ENSMUST00000168839_Intron31/anti-near	0.1152	0.559499	0.854893	positive
Fam13c/ENSMUST00000062883_Intron5/anti-over+anti-near	0.1152	0.55951	0.854893	positive
Scamp2/ENSMUST00000045791_Intron1/clean	0.1151	0.559581	0.854893	positive
Ttll4/ENSMUST00000042125_Intron1/anti-near	0.1151	0.559602	0.854893	positive
Dhrs3/ENSMUST00000105744_Intron2/anti-over+anti-near	0.1151	0.559639	0.854893	positive
SE:Rbm5-210-exon7;Rbm5-224-int3	0.1151	0.559651	0.854893	positive
SE:Slain2-201-exon7;Slain2-202-int6	0.1151	0.559657	0.854893	positive
Pigs/ENSMUST00000048073_Intron3/clean	0.1151	0.559714	0.854893	positive
Myot/ENSMUST00000025349_Intron3/clean	0.1151	0.559724	0.854893	positive
Pop4/ENSMUST00000032585_Intron3/clean	0.1151	0.559738	0.854893	positive
Rtf2/ENSMUST00000029005_Intron3/anti-near	0.1151	0.559744	0.854893	positive
Mon2/ENSMUST00000037557_Intron28/clean	0.1151	0.559747	0.854893	positive
SE:Trim37-201-exon20;Trim37-204-int3	0.1151	0.559758	0.854893	positive
SE:Maco1-204-exon3;Maco1-201-int2	0.1151	0.559769	0.854893	positive
Rbm34/ENSMUST00000045994_Intron7/clean	0.1151	0.559772	0.854893	positive
Adam22/ENSMUST00000046838_Intron25/clean	0.1151	0.559809	0.854893	positive
SE:ENSMUST00000328339-exon2;ENSMUST00000328320-int1	0.1151	0.559841	0.854893	positive
Prkcsh/ENSMUST00000003493_Intron15/anti-near	0.1151	0.559852	0.854893	positive
Arfgap2/ENSMUST00000028691_Intron1/clean	0.1151	0.559866	0.854893	positive
Taok2/ENSMUST00000071268_Intron13/clean	0.1151	0.559867	0.854893	positive
A3SS:Serpinb8-202-exon2;Serpinb8-201-exon2	0.1151	0.559873	0.854893	positive
Med23/ENSMUST00000020159_Intron14/clean	0.1151	0.55989	0.854893	positive
Atrip/ENSMUST00000045011_Intron7/clean	0.1151	0.559905	0.854893	positive
Cad/ENSMUST00000013773_Intron14/clean	0.115	0.559918	0.854893	positive
SE:Irak1-202-exon12;Irak1-211-int2	0.115	0.559926	0.854893	positive
Tnpo3/ENSMUST00000012679_Intron20/clean	0.115	0.559933	0.854893	positive
Cdc42/ENSMUST00000051477_Intron2/clean	0.115	0.559945	0.854893	positive
MXE:Erlec1-201-exon11;Erlec1-203-exon4	0.115	0.559951	0.854893	positive
Shkbp1/ENSMUST00000003857_Intron13/anti-near	0.115	0.559964	0.854893	positive
SE:Stard10-201-exon6;Stard10-204-int4	0.115	0.559966	0.854893	positive
Ppp1r1a/ENSMUST00000023133_Intron5/anti-near	0.115	0.559976	0.854893	positive
A5SS:Brpf1-202-exon1;Brpf1-201-exon1	0.115	0.56001	0.854893	positive
Me2/ENSMUST00000025439_Intron7/clean	0.115	0.560012	0.854893	positive
RI:Psmg3-203-exon1;Psmg3-201-intron1	0.115	0.560041	0.854893	positive
Rps4x/ENSMUST00000033683_Intron6/clean	0.115	0.560043	0.854893	positive
RI:Ube2l3-205-exon5;Ube2l3-208-intron4	0.115	0.560056	0.854893	positive
Xpo6/ENSMUST00000009344_Intron5/clean	0.115	0.560057	0.854893	positive
Eya1/ENSMUST00000080664_Intron14/anti-near	0.115	0.560059	0.854893	positive
Akt1/ENSMUST00000001780_Intron2/clean	0.115	0.560077	0.854893	positive
Dhx33/ENSMUST00000108527_Intron2/clean	0.115	0.560112	0.854893	positive
Man2c1/ENSMUST00000160147_Intron20/anti-near	0.115	0.560146	0.854893	positive
SE:Tra2b-206-exon2;Tra2b-204-int1	0.115	0.560183	0.854893	positive
Egln2/ENSMUST00000080058_Intron2/anti-near	0.115	0.560214	0.854893	positive
Farp2/ENSMUST00000120301_Intron23/anti-near	0.115	0.560232	0.854893	positive
Mtfmt/ENSMUST00000074792_Intron1/clean	0.1149	0.560274	0.854893	positive
Mcf2l/ENSMUST00000095456_Intron19/clean	0.1149	0.560278	0.854893	positive
Swi5/ENSMUST00000050410_Intron3/clean	0.1149	0.560304	0.854893	positive
Crat/ENSMUST00000028207_Intron13/anti-near	0.1149	0.560307	0.854893	positive
Sec13/ENSMUST00000032440_Intron7/anti-near	0.1149	0.560322	0.854893	positive
Pggt1b/ENSMUST00000236216_Intron8/clean	0.1149	0.560337	0.854893	positive
A5SS:Zfp169-203-exon1;Zfp169-205-exon1	0.1149	0.560346	0.854893	positive
Dusp15/ENSMUST00000037715_Intron3/clean	0.1149	0.560355	0.854893	positive
Slc7a8/ENSMUST00000022787_Intron1/clean	0.1149	0.560395	0.854893	positive
Skic2/ENSMUST00000046022_Intron1/anti-near	0.1149	0.560416	0.854893	positive
Herc1/ENSMUST00000042824_Intron28/anti-over	0.1149	0.560424	0.854893	positive
Tmem255a/ENSMUST00000066498_Intron1/clean	0.1149	0.560424	0.854893	positive
Hecw2/ENSMUST00000087659_Intron15/anti-over+anti-near	0.1149	0.560424	0.854893	positive
Als2/ENSMUST00000027178_Intron4/clean	0.1149	0.560424	0.854893	positive
Xpr1/ENSMUST00000027741_Intron3/clean	0.1149	0.560424	0.854893	positive
Ralgps2/ENSMUST00000027886_Intron2/clean	0.1149	0.560424	0.854893	positive
Lamb1/ENSMUST00000002979_Intron10/clean	0.1149	0.560424	0.854893	positive
Zfp277/ENSMUST00000069637_Intron3/clean	0.1149	0.560424	0.854893	positive
Srp54a/ENSMUST00000220578_Intron6/clean	0.1149	0.560424	0.854893	positive
Galnt6/ENSMUST00000052069_Intron2/clean	0.1149	0.560424	0.854893	positive
Stn1/ENSMUST00000049369_Intron3/clean	0.1149	0.560424	0.854893	positive
Tlk1/ENSMUST00000038584_Intron10/clean	0.1149	0.560424	0.854893	positive
Ganc/ENSMUST00000135074_Intron23/anti-over	0.1149	0.560424	0.854893	positive
Trp53bp1/ENSMUST00000110647_Intron11/clean	0.1149	0.560424	0.854893	positive
Snrnp200/ENSMUST00000103220_Intron6/clean	0.1149	0.560424	0.854893	positive
Mlxip/ENSMUST00000068237_Intron1/anti-over+anti-near	0.1149	0.560424	0.854893	positive
Pot1a/ENSMUST00000115327_Intron3/clean	0.1149	0.560424	0.854893	positive
Antxr1/ENSMUST00000042025_Intron10/clean	0.1149	0.560424	0.854893	positive
Rsf1/ENSMUST00000107153_Intron3/anti-over	0.1149	0.560424	0.854893	positive
Wwc2/ENSMUST00000057561_Intron3/anti-near	0.1149	0.560424	0.854893	positive
Nup133/ENSMUST00000044795_Intron4/clean	0.1149	0.560424	0.854893	positive
Ncapd3/ENSMUST00000216677_Intron18/clean	0.1149	0.560424	0.854893	positive
Alg9/ENSMUST00000034561_Intron3/clean	0.1149	0.560424	0.854893	positive
Klhl18/ENSMUST00000068025_Intron1/anti-near	0.1149	0.560424	0.854893	positive
Sf3b1/ENSMUST00000027127_Intron6/clean	0.1149	0.560424	0.854893	positive
Clasp1/ENSMUST00000049404_Intron4/clean	0.1149	0.560424	0.854893	positive
Rps6kc1/ENSMUST00000159066_Intron2/clean	0.1149	0.560424	0.854893	positive
Ipcef1/ENSMUST00000078070_Intron1/anti-over	0.1149	0.560424	0.854893	positive
Ahi1/ENSMUST00000105525_Intron15/clean	0.1149	0.560424	0.854893	positive
Slc18b1/ENSMUST00000119597_Intron8/clean	0.1149	0.560424	0.854893	positive
Slc41a2/ENSMUST00000039956_Intron3/clean	0.1149	0.560424	0.854893	positive
Rfx4/ENSMUST00000060397_Intron1/anti-over+anti-near	0.1149	0.560424	0.854893	positive
Cfap54/ENSMUST00000212902_Intron44/clean	0.1149	0.560424	0.854893	positive
Emid1/ENSMUST00000062821_Intron4/anti-near	0.1149	0.560424	0.854893	positive
Ankfy1/ENSMUST00000155998_Intron10/clean	0.1149	0.560424	0.854893	positive
Sarm1/ENSMUST00000061174_Intron6/clean	0.1149	0.560424	0.854893	positive
Bptf/ENSMUST00000057892_Intron9/clean	0.1149	0.560424	0.854893	positive
Nrcam/ENSMUST00000020939_Intron7/clean	0.1149	0.560424	0.854893	positive
Mdga2/ENSMUST00000037181_Intron12/clean	0.1149	0.560424	0.854893	positive
Gphn/ENSMUST00000052472_Intron18/clean	0.1149	0.560424	0.854893	positive
Pcnx1/ENSMUST00000221675_Intron18/clean	0.1149	0.560424	0.854893	positive
Unc79/ENSMUST00000101099_Intron28/clean	0.1149	0.560424	0.854893	positive
Ryr2/ENSMUST00000021750_Intron92/clean	0.1149	0.560424	0.854893	positive
Gtf2h2/ENSMUST00000066984_Intron2/clean	0.1149	0.560424	0.854893	positive
Ift88/ENSMUST00000122063_Intron14/clean	0.1149	0.560424	0.854893	positive
Senp1/ENSMUST00000044189_Intron10/clean	0.1149	0.560424	0.854893	positive
Atp13a3/ENSMUST00000061350_Intron3/clean	0.1149	0.560424	0.854893	positive
Heg1/ENSMUST00000126532_Intron13/clean	0.1149	0.560424	0.854893	positive
Gtf2e1/ENSMUST00000023525_Intron2/clean	0.1149	0.560424	0.854893	positive
Arid1b/ENSMUST00000115797_Intron10/clean	0.1149	0.560424	0.854893	positive
Col11a2/ENSMUST00000131134_Intron30/clean	0.1149	0.560424	0.854893	positive
Prkce/ENSMUST00000097274_Intron4/clean	0.1149	0.560424	0.854893	positive
Mib1/ENSMUST00000052838_Intron10/clean	0.1149	0.560424	0.854893	positive
Csnk1g3/ENSMUST00000069597_Intron4/clean	0.1149	0.560424	0.854893	positive
Epg5/ENSMUST00000044622_Intron11/clean	0.1149	0.560424	0.854893	positive
Vps13a/ENSMUST00000068156_Intron59/clean	0.1149	0.560424	0.854893	positive
Shtn1/ENSMUST00000047511_Intron6/clean	0.1149	0.560424	0.854893	positive
Trdmt1/ENSMUST00000124488_Intron3/anti-near	0.1149	0.560424	0.854893	positive
Mvb12b/ENSMUST00000041555_Intron3/clean	0.1149	0.560424	0.854893	positive
Gsn/ENSMUST00000028239_Intron2/clean	0.1149	0.560424	0.854893	positive
Ncoa6/ENSMUST00000043126_Intron3/clean	0.1149	0.560424	0.854893	positive
Mccc1/ENSMUST00000029259_Intron9/anti-over+anti-near	0.1149	0.560424	0.854893	positive
Ash1l/ENSMUST00000090933_Intron2/clean	0.1149	0.560424	0.854893	positive
Ctss/ENSMUST00000116304_Intron1/clean	0.1149	0.560424	0.854893	positive
Rsbn1/ENSMUST00000051139_Intron2/clean	0.1149	0.560424	0.854893	positive
Agl/ENSMUST00000159742_Intron4/clean	0.1149	0.560424	0.854893	positive
Lingo2/ENSMUST00000108122_Intron1/anti-over+anti-near	0.1149	0.560424	0.854893	positive
Ptprd/ENSMUST00000173376_Intron3/clean	0.1149	0.560424	0.854893	positive
Ttc39b/ENSMUST00000150522_Intron1/anti-over+anti-near	0.1149	0.560424	0.854893	positive
Col16a1/ENSMUST00000044565_Intron26/clean	0.1149	0.560424	0.854893	positive
Eif4g3/ENSMUST00000084214_Intron12/anti-over+anti-near	0.1149	0.560424	0.854893	positive
Camta1/ENSMUST00000049790_Intron7/clean	0.1149	0.560424	0.854893	positive
Depdc5/ENSMUST00000049780_Intron12/clean	0.1149	0.560424	0.854893	positive
Evc2/ENSMUST00000056365_Intron13/clean	0.1149	0.560424	0.854893	positive
Sel1l3/ENSMUST00000031090_Intron4/clean	0.1149	0.560424	0.854893	positive
Cdkl2/ENSMUST00000069937_Intron5/clean	0.1149	0.560424	0.854893	positive
Evi5/ENSMUST00000112642_Intron6/clean	0.1149	0.560424	0.854893	positive
Rbm19/ENSMUST00000031590_Intron22/anti-over+anti-near	0.1149	0.560424	0.854893	positive
Flt1/ENSMUST00000031653_Intron21/clean	0.1149	0.560424	0.854893	positive
Dennd2a/ENSMUST00000036877_Intron9/anti-over	0.1149	0.560424	0.854893	positive
Nup210/ENSMUST00000032179_Intron10/clean	0.1149	0.560424	0.854893	positive
Wnk1/ENSMUST00000060043_Intron6/clean	0.1149	0.560424	0.854893	positive
Lrp6/ENSMUST00000032322_Intron6/clean	0.1149	0.560424	0.854893	positive
Rsf1/ENSMUST00000107153_Intron2/anti-over	0.1149	0.560424	0.854893	positive
Emsy/ENSMUST00000038359_Intron13/clean	0.1149	0.560424	0.854893	positive
Rrm1/ENSMUST00000033283_Intron6/clean	0.1149	0.560424	0.854893	positive
Jakmip3/ENSMUST00000106111_Intron12/anti-near	0.1149	0.560424	0.854893	positive
Nrg1_ENSMUSG00000062991/ENSMUST00000073884_Intron2/clean	0.1149	0.560424	0.854893	positive
Cdh5/ENSMUST00000034339_Intron5/clean	0.1149	0.560424	0.854893	positive
Vps13c/ENSMUST00000077879_Intron25/clean	0.1149	0.560424	0.854893	positive
Dop1a/ENSMUST00000188675_Intron5/anti-near	0.1149	0.560424	0.854893	positive
Kdm6a/ENSMUST00000052368_Intron15/clean	0.1149	0.560424	0.854893	positive
Dmd/ENSMUST00000114000_Intron58/clean	0.1149	0.560424	0.854893	positive
AFE:Map3k4-205-exon1;Map3k4-201-exon1	0.1149	0.560424	0.854893	positive
AFE:Bicral-204-exon1;Bicral-203-exon1	0.1149	0.560424	0.854893	positive
A5SS:Tgfbr3l-204-exon1;Tgfbr3l-203-exon2	0.1149	0.560424	0.854893	positive
A5SS:Snhg1-208-exon8;Snhg1-207-exon7	0.1149	0.560424	0.854893	positive
A3SS:Kmt2b-202-exon31;Kmt2b-201-exon31	0.1149	0.560424	0.854893	positive
A3SS:Tjap1-202-exon5;Tjap1-201-exon4	0.1149	0.560424	0.854893	positive
A3SS:Snhg6-244-exon3;Snhg6-203-exon3	0.1149	0.560424	0.854893	positive
Aff3/ENSMUST00000238906_Intron2/clean	0.1149	0.560424	0.854893	positive
Hibch/ENSMUST00000044478_Intron6/anti-over+anti-near	0.1149	0.560424	0.854893	positive
Hycc2/ENSMUST00000038372_Intron6/clean	0.1149	0.560424	0.854893	positive
Adam23/ENSMUST00000087374_Intron15/clean	0.1149	0.560424	0.854893	positive
Fn1/ENSMUST00000055226_Intron19/clean	0.1149	0.560424	0.854893	positive
Ccdc93/ENSMUST00000036025_Intron18/anti-over+anti-near	0.1149	0.560424	0.854893	positive
Kcnt2/ENSMUST00000119786_Intron9/clean	0.1149	0.560424	0.854893	positive
Cdc42bpa/ENSMUST00000097450_Intron3/clean	0.1149	0.560424	0.854893	positive
Eprs1/ENSMUST00000046514_Intron1/anti-near	0.1149	0.560424	0.854893	positive
Eprs1/ENSMUST00000046514_Intron3/clean	0.1149	0.560424	0.854893	positive
Vta1/ENSMUST00000154132_Intron1/anti-near	0.1149	0.560424	0.854893	positive
Map3k5/ENSMUST00000095806_Intron9/clean	0.1149	0.560424	0.854893	positive
Rev3l/ENSMUST00000019986_Intron11/anti-over+anti-near	0.1149	0.560424	0.854893	positive
Afg1l/ENSMUST00000041024_Intron5/clean	0.1149	0.560424	0.854893	positive
Eea1/ENSMUST00000053484_Intron7/clean	0.1149	0.560424	0.854893	positive
Eea1/ENSMUST00000053484_Intron12/clean	0.1149	0.560424	0.854893	positive
Ppfia2/ENSMUST00000029404_Intron12/clean	0.1149	0.560424	0.854893	positive
Ppp1r12a/ENSMUST00000070663_Intron2/clean	0.1149	0.560424	0.854893	positive
Slit3/ENSMUST00000069837_Intron19/clean	0.1149	0.560424	0.854893	positive
Anxa6/ENSMUST00000102727_Intron1/anti-over+anti-near	0.1149	0.560424	0.854893	positive
Myh1/ENSMUST00000075734_Intron21/anti-over	0.1149	0.560424	0.854893	positive
Myh10/ENSMUST00000092984_Intron3/clean	0.1149	0.560424	0.854893	positive
Bptf/ENSMUST00000057892_Intron5/clean	0.1149	0.560424	0.854893	positive
Nup85/ENSMUST00000021085_Intron2/clean	0.1149	0.560424	0.854893	positive
Septin9/ENSMUST00000019038_Intron1/anti-near	0.1149	0.560424	0.854893	positive
Atad2b/ENSMUST00000045664_Intron26/clean	0.1149	0.560424	0.854893	positive
Lpin1/ENSMUST00000067124_Intron4/clean	0.1149	0.560424	0.854893	positive
Adam17/ENSMUST00000064536_Intron1/anti-near	0.1149	0.560424	0.854893	positive
Lamb1/ENSMUST00000002979_Intron18/clean	0.1149	0.560424	0.854893	positive
Sptb/ENSMUST00000021458_Intron12/clean	0.1149	0.560424	0.854893	positive
Ylpm1/ENSMUST00000021670_Intron2/clean	0.1149	0.560424	0.854893	positive
Mark3/ENSMUST00000075281_Intron2/clean	0.1149	0.560424	0.854893	positive
Pld4/ENSMUST00000063888_Intron2/clean	0.1149	0.560424	0.854893	positive
Serpinb9/ENSMUST00000006391_Intron4/clean	0.1149	0.560424	0.854893	positive
Iqgap2/ENSMUST00000068603_Intron16/anti-near	0.1149	0.560424	0.854893	positive
Erbin/ENSMUST00000091269_Intron11/clean	0.1149	0.560424	0.854893	positive
Pxk/ENSMUST00000036682_Intron1/anti-over+anti-near	0.1149	0.560424	0.854893	positive
Flnb/ENSMUST00000052678_Intron13/clean	0.1149	0.560424	0.854893	positive
Kat6b/ENSMUST00000182405_Intron8/clean	0.1149	0.560424	0.854893	positive
Ankrd28/ENSMUST00000014640_Intron12/clean	0.1149	0.560424	0.854893	positive
Vwa8/ENSMUST00000040990_Intron35/anti-near	0.1149	0.560424	0.854893	positive
Lmbrd2/ENSMUST00000090380_Intron4/anti-over+anti-near	0.1149	0.560424	0.854893	positive
Spag1/ENSMUST00000047348_Intron8/clean	0.1149	0.560424	0.854893	positive
Gramd4/ENSMUST00000088931_Intron2/clean	0.1149	0.560424	0.854893	positive
Snx29/ENSMUST00000096273_Intron2/clean	0.1149	0.560424	0.854893	positive
St6gal1/ENSMUST00000023601_Intron4/anti-over+anti-near	0.1149	0.560424	0.854893	positive
Igf2r/ENSMUST00000024599_Intron7/clean	0.1149	0.560424	0.854893	positive
Anks1/ENSMUST00000025058_Intron2/clean	0.1149	0.560424	0.854893	positive
Plcl2/ENSMUST00000043938_Intron2/clean	0.1149	0.560424	0.854893	positive
Fer/ENSMUST00000000129_Intron5/clean	0.1149	0.560424	0.854893	positive
Birc6/ENSMUST00000180037_Intron4/anti-over	0.1149	0.560424	0.854893	positive
Tpgs2/ENSMUST00000115817_Intron3/clean	0.1149	0.560424	0.854893	positive
Dnajc18/ENSMUST00000025208_Intron2/clean	0.1149	0.560424	0.854893	positive
Arhgap26_ENSMUSG00000036452/ENSMUST00000137497_Intron3/clean	0.1149	0.560424	0.854893	positive
Rbm27/ENSMUST00000091920_Intron1/anti-over+anti-near	0.1149	0.560424	0.854893	positive
Dmxl1/ENSMUST00000180611_Intron16/clean	0.1149	0.560424	0.854893	positive
Hsd17b4/ENSMUST00000025385_Intron11/clean	0.1149	0.560424	0.854893	positive
Hsd17b4/ENSMUST00000025385_Intron14/anti-near	0.1149	0.560424	0.854893	positive
Me2/ENSMUST00000025439_Intron11/clean	0.1149	0.560424	0.854893	positive
Slc14a1/ENSMUST00000091813_Intron1/anti-near	0.1149	0.560424	0.854893	positive
Aldh1a1/ENSMUST00000087638_Intron4/clean	0.1149	0.560424	0.854893	positive
Ide/ENSMUST00000131070_Intron11/clean	0.1149	0.560424	0.854893	positive
Rrp12/ENSMUST00000038677_Intron6/clean	0.1149	0.560424	0.854893	positive
Sorcs3/ENSMUST00000078880_Intron8/clean	0.1149	0.560424	0.854893	positive
Atrnl1/ENSMUST00000077282_Intron14/clean	0.1149	0.560424	0.854893	positive
Usp6nl/ENSMUST00000114937_Intron1/anti-over+anti-near	0.1149	0.560424	0.854893	positive
Scai/ENSMUST00000038874_Intron5/clean	0.1149	0.560424	0.854893	positive
Scai/ENSMUST00000038874_Intron3/clean	0.1149	0.560424	0.854893	positive
Nostrin/ENSMUST00000041865_Intron2/clean	0.1149	0.560424	0.854893	positive
Lrp4/ENSMUST00000028689_Intron19/clean	0.1149	0.560424	0.854893	positive
Ckap5/ENSMUST00000046769_Intron17/anti-over	0.1149	0.560424	0.854893	positive
Tmem87b/ENSMUST00000110325_Intron3/clean	0.1149	0.560424	0.854893	positive
Zc3h8/ENSMUST00000028866_Intron2/clean	0.1149	0.560424	0.854893	positive
Crnkl1/ENSMUST00000001818_Intron1/anti-near	0.1149	0.560424	0.854893	positive
Xrn2/ENSMUST00000028921_Intron18/clean	0.1149	0.560424	0.854893	positive
Acss1/ENSMUST00000028944_Intron1/anti-over+anti-near	0.1149	0.560424	0.854893	positive
Slc13a3/ENSMUST00000029208_Intron3/anti-over+anti-near	0.1149	0.560424	0.854893	positive
Stmn2/ENSMUST00000029002_Intron1/clean	0.1149	0.560424	0.854893	positive
Tmem131l/ENSMUST00000191758_Intron5/clean	0.1149	0.560424	0.854893	positive
Col11a1/ENSMUST00000092155_Intron34/clean	0.1149	0.560424	0.854893	positive
Arhgap29/ENSMUST00000037958_Intron5/clean	0.1149	0.560424	0.854893	positive
Papss1/ENSMUST00000029666_Intron6/clean	0.1149	0.560424	0.854893	positive
Ddah1/ENSMUST00000029845_Intron3/clean	0.1149	0.560424	0.854893	positive
Polr1e/ENSMUST00000029999_Intron2/clean	0.1149	0.560424	0.854893	positive
Invs/ENSMUST00000030029_Intron5/clean	0.1149	0.560424	0.854893	positive
Abca1/ENSMUST00000030010_Intron6/clean	0.1149	0.560424	0.854893	positive
Frmd3/ENSMUST00000084474_Intron13/clean	0.1149	0.560424	0.854893	positive
Fggy/ENSMUST00000043335_Intron4/clean	0.1149	0.560424	0.854893	positive
Oma1/ENSMUST00000035780_Intron3/clean	0.1149	0.560424	0.854893	positive
Zyg11b/ENSMUST00000043616_Intron2/clean	0.1149	0.560424	0.854893	positive
Scmh1/ENSMUST00000000087_Intron8/anti-over	0.1149	0.560424	0.854893	positive
Maco1/ENSMUST00000030628_Intron1/clean	0.1149	0.560424	0.854893	positive
Vps13d/ENSMUST00000020441_Intron48/clean	0.1149	0.560424	0.854893	positive
Elapor2/ENSMUST00000069538_Intron2/clean	0.1149	0.560424	0.854893	positive
Pclo/ENSMUST00000182915_Intron5/clean	0.1149	0.560424	0.854893	positive
Hycc1/ENSMUST00000030849_Intron7/clean	0.1149	0.560424	0.854893	positive
Scfd2/ENSMUST00000072857_Intron6/clean	0.1149	0.560424	0.854893	positive
Uba6/ENSMUST00000039373_Intron4/clean	0.1149	0.560424	0.854893	positive
Ankrd17/ENSMUST00000014421_Intron2/clean	0.1149	0.560424	0.854893	positive
Rnft2/ENSMUST00000117177_Intron6/clean	0.1149	0.560424	0.854893	positive
Rbm19/ENSMUST00000031590_Intron3/anti-near	0.1149	0.560424	0.854893	positive
Ncor2/ENSMUST00000111393_Intron11/anti-near	0.1149	0.560424	0.854893	positive
Gtf2ird1/ENSMUST00000073161_Intron2/anti-over+anti-near	0.1149	0.560424	0.854893	positive
Dgki/ENSMUST00000101532_Intron13/clean	0.1149	0.560424	0.854893	positive
Aak1/ENSMUST00000089519_Intron6/clean	0.1149	0.560424	0.854893	positive
Vwf/ENSMUST00000112254_Intron46/clean	0.1149	0.560424	0.854893	positive
Chst8/ENSMUST00000078686_Intron1/anti-near	0.1149	0.560424	0.854893	positive
Atp10a/ENSMUST00000168747_Intron11/clean	0.1149	0.560424	0.854893	positive
Asb7/ENSMUST00000124899_Intron1/anti-near	0.1149	0.560424	0.854893	positive
Mef2a/ENSMUST00000032776_Intron2/clean	0.1149	0.560424	0.854893	positive
Rsf1/ENSMUST00000107153_Intron1/anti-over+anti-near	0.1149	0.560424	0.854893	positive
Nup98/ENSMUST00000070165_Intron13/clean	0.1149	0.560424	0.854893	positive
Csmd1/ENSMUST00000082104_Intron31/clean	0.1149	0.560424	0.854893	positive
Ank1/ENSMUST00000084038_Intron10/clean	0.1149	0.560424	0.854893	positive
Unc5d/ENSMUST00000168630_Intron16/anti-over+anti-near	0.1149	0.560424	0.854893	positive
Cnot1/ENSMUST00000068452_Intron1/anti-over+anti-near	0.1149	0.560424	0.854893	positive
Dus2/ENSMUST00000034375_Intron2/clean	0.1149	0.560424	0.854893	positive
Arhgap20/ENSMUST00000065496_Intron3/clean	0.1149	0.560424	0.854893	positive
Rdx/ENSMUST00000000590_Intron3/clean	0.1149	0.560424	0.854893	positive
Tln2/ENSMUST00000039662_Intron27/clean	0.1149	0.560424	0.854893	positive
Hmgcll1/ENSMUST00000008052_Intron3/clean	0.1149	0.560424	0.854893	positive
Rbm6/ENSMUST00000035201_Intron4/clean	0.1149	0.560424	0.854893	positive
Map4/ENSMUST00000035055_Intron7/clean	0.1149	0.560424	0.854893	positive
Cask/ENSMUST00000128012_Intron6/anti-over+anti-near	0.1149	0.560424	0.854893	positive
Magt1/ENSMUST00000033583_Intron4/clean	0.1149	0.560424	0.854893	positive
Huwe1/ENSMUST00000026292_Intron10/clean	0.1149	0.560424	0.854893	positive
SE:Prom1-206-exon20;Prom1-201-int16	0.1149	0.560424	0.854893	positive
AFE:Nans-203-exon1;Nans-201-exon1	0.1149	0.560424	0.854893	positive
AFE:Kcnab2-209-exon1;Kcnab2-201-exon1	0.1149	0.560424	0.854893	positive
A5SS:Ranbp2-203-exon1;Ranbp2-202-exon1	0.1149	0.560424	0.854893	positive
A5SS:B230369F24Rik-231-exon1;B230369F24Rik-201-exon1	0.1149	0.560424	0.854893	positive
A3SS:Zup1-208-exon3;Zup1-201-exon5	0.1149	0.560424	0.854893	positive
Col19a1/ENSMUST00000051344_Intron8/clean	0.1149	0.560424	0.854893	positive
Hecw2/ENSMUST00000087659_Intron16/clean	0.1149	0.560424	0.854893	positive
Gtf3c3/ENSMUST00000041638_Intron3/clean	0.1149	0.560424	0.854893	positive
Acadl/ENSMUST00000027153_Intron1/anti-near	0.1149	0.560424	0.854893	positive
Rassf5/ENSMUST00000027688_Intron1/anti-over+anti-near	0.1149	0.560424	0.854893	positive
Atp2b4/ENSMUST00000048953_Intron7/clean	0.1149	0.560424	0.854893	positive
Ncoa7/ENSMUST00000213836_Intron5/clean	0.1149	0.560424	0.854893	positive
Ppp1r12a/ENSMUST00000070663_Intron3/clean	0.1149	0.560424	0.854893	positive
Tcn2/ENSMUST00000109989_Intron2/clean	0.1149	0.560424	0.854893	positive
Nf1/ENSMUST00000071325_Intron13/clean	0.1149	0.560424	0.854893	positive
Med13/ENSMUST00000043624_Intron21/anti-over	0.1149	0.560424	0.854893	positive
Rptor/ENSMUST00000026671_Intron6/clean	0.1149	0.560424	0.854893	positive
Nol10/ENSMUST00000046011_Intron3/clean	0.1149	0.560424	0.854893	positive
Ttc7b/ENSMUST00000062957_Intron14/clean	0.1149	0.560424	0.854893	positive
Ccnk/ENSMUST00000221167_Intron2/clean	0.1149	0.560424	0.854893	positive
Fars2/ENSMUST00000021857_Intron2/clean	0.1149	0.560424	0.854893	positive
Kif13a/ENSMUST00000056978_Intron7/clean	0.1149	0.560424	0.854893	positive
Mycbp2/ENSMUST00000159855_Intron36/clean	0.1149	0.560424	0.854893	positive
Nalcn/ENSMUST00000000201_Intron5/clean	0.1149	0.560424	0.854893	positive
Fyb1/ENSMUST00000090461_Intron12/anti-over	0.1149	0.560424	0.854893	positive
Trio/ENSMUST00000090247_Intron4/clean	0.1149	0.560424	0.854893	positive
Atf7/ENSMUST00000108828_Intron3/clean	0.1149	0.560424	0.854893	positive
Litaf/ENSMUST00000023143_Intron1/anti-near	0.1149	0.560424	0.854893	positive
Dgcr2/ENSMUST00000012152_Intron1/clean	0.1149	0.560424	0.854893	positive
Vps8/ENSMUST00000096191_Intron38/clean	0.1149	0.560424	0.854893	positive
Ubxn7/ENSMUST00000115151_Intron10/anti-over	0.1149	0.560424	0.854893	positive
Dzip3/ENSMUST00000114516_Intron7/clean	0.1149	0.560424	0.854893	positive
Grik1/ENSMUST00000023652_Intron2/clean	0.1149	0.560424	0.854893	positive
Ythdc2/ENSMUST00000037763_Intron12/clean	0.1149	0.560424	0.854893	positive
Capn1/ENSMUST00000025891_Intron6/clean	0.1149	0.560424	0.854893	positive
Patl1/ENSMUST00000061618_Intron2/clean	0.1149	0.560424	0.854893	positive
Slit1/ENSMUST00000025993_Intron2/clean	0.1149	0.560424	0.854893	positive
Ccdc186/ENSMUST00000118592_Intron1/anti-over+anti-near	0.1149	0.560424	0.854893	positive
Ttc21b/ENSMUST00000102718_Intron7/clean	0.1149	0.560424	0.854893	positive
Sestd1/ENSMUST00000102659_Intron6/clean	0.1149	0.560424	0.854893	positive
Ttbk2/ENSMUST00000028740_Intron5/clean	0.1149	0.560424	0.854893	positive
Itch/ENSMUST00000029126_Intron12/clean	0.1149	0.560424	0.854893	positive
Man1a2/ENSMUST00000008907_Intron8/clean	0.1149	0.560424	0.854893	positive
Arhgap29/ENSMUST00000037958_Intron9/clean	0.1149	0.560424	0.854893	positive
Virma/ENSMUST00000055372_Intron4/anti-over+anti-near	0.1149	0.560424	0.854893	positive
Nbn/ENSMUST00000029879_Intron1/anti-over+anti-near	0.1149	0.560424	0.854893	positive
Nfib/ENSMUST00000050872_Intron3/clean	0.1149	0.560424	0.854893	positive
Cntln/ENSMUST00000102819_Intron3/clean	0.1149	0.560424	0.854893	positive
Scp2/ENSMUST00000030340_Intron4/clean	0.1149	0.560424	0.854893	positive
Grik3/ENSMUST00000030676_Intron2/clean	0.1149	0.560424	0.854893	positive
Babam2/ENSMUST00000063813_Intron1/anti-near	0.1149	0.560424	0.854893	positive
Tyw1/ENSMUST00000040213_Intron4/clean	0.1149	0.560424	0.854893	positive
Cux1/ENSMUST00000004097_Intron9/anti-over	0.1149	0.560424	0.854893	positive
Trrap/ENSMUST00000100467_Intron33/clean	0.1149	0.560424	0.854893	positive
Flt3/ENSMUST00000049324_Intron8/clean	0.1149	0.560424	0.854893	positive
Ica1/ENSMUST00000038403_Intron4/clean	0.1149	0.560424	0.854893	positive
Snd1/ENSMUST00000001460_Intron4/clean	0.1149	0.560424	0.854893	positive
Trim24/ENSMUST00000031859_Intron8/clean	0.1149	0.560424	0.854893	positive
Dennd2a/ENSMUST00000036877_Intron2/anti-near	0.1149	0.560424	0.854893	positive
Bcat1/ENSMUST00000032402_Intron5/clean	0.1149	0.560424	0.854893	positive
Rhpn2/ENSMUST00000032705_Intron2/clean	0.1149	0.560424	0.854893	positive
Uvrag/ENSMUST00000037968_Intron3/clean	0.1149	0.560424	0.854893	positive
Tmc7/ENSMUST00000044195_Intron3/clean	0.1149	0.560424	0.854893	positive
Ranbp10/ENSMUST00000041400_Intron2/anti-near	0.1149	0.560424	0.854893	positive
Aasdhppt/ENSMUST00000051589_Intron4/clean	0.1149	0.560424	0.854893	positive
Arhgap42/ENSMUST00000093893_Intron8/clean	0.1149	0.560424	0.854893	positive
Dcps/ENSMUST00000034539_Intron1/anti-near	0.1149	0.560424	0.854893	positive
Layn/ENSMUST00000217212_Intron3/anti-over	0.1149	0.560424	0.854893	positive
Atm/ENSMUST00000118282_Intron36/clean	0.1149	0.560424	0.854893	positive
Atm/ENSMUST00000118282_Intron35/clean	0.1149	0.560424	0.854893	positive
Myo6/ENSMUST00000035889_Intron22/clean	0.1149	0.560424	0.854893	positive
Topbp1/ENSMUST00000035164_Intron3/clean	0.1149	0.560424	0.854893	positive
Topbp1/ENSMUST00000035164_Intron10/clean	0.1149	0.560424	0.854893	positive
Maob/ENSMUST00000040820_Intron9/clean	0.1149	0.560424	0.854893	positive
Wdr44/ENSMUST00000035766_Intron8/clean	0.1149	0.560424	0.854893	positive
Il1rapl1/ENSMUST00000078875_Intron9/clean	0.1149	0.560424	0.854893	positive
Phka1/ENSMUST00000043596_Intron16/clean	0.1149	0.560424	0.854893	positive
Map7d2/ENSMUST00000112471_Intron1/clean	0.1149	0.560424	0.854893	positive
AFE:Ephb3-206-exon1;Ephb3-201-exon1	0.1149	0.560424	0.854893	positive
AFE:BC004004-210-exon1;BC004004-201-exon1	0.1149	0.560424	0.854893	positive
AFE:Sec23ip-204-exon1;Sec23ip-201-exon1	0.1149	0.560424	0.854893	positive
A5SS:Recql-211-exon4;Recql-201-exon11	0.1149	0.560424	0.854893	positive
Prex2/ENSMUST00000027056_Intron15/clean	0.1149	0.560424	0.854893	positive
Bmpr2/ENSMUST00000087435_Intron7/clean	0.1149	0.560424	0.854893	positive
F11r/ENSMUST00000043839_Intron1/anti-over+anti-near	0.1149	0.560424	0.854893	positive
Rev3l/ENSMUST00000019986_Intron20/clean	0.1149	0.560424	0.854893	positive
Wdpcp/ENSMUST00000020568_Intron3/clean	0.1149	0.560424	0.854893	positive
Ncor1/ENSMUST00000069456_Intron3/clean	0.1149	0.560424	0.854893	positive
Pcnx1/ENSMUST00000221675_Intron19/clean	0.1149	0.560424	0.854893	positive
Dglucy/ENSMUST00000069782_Intron10/anti-near	0.1149	0.560424	0.854893	positive
Akap11/ENSMUST00000123853_Intron1/anti-near	0.1149	0.560424	0.854893	positive
Vps8/ENSMUST00000096191_Intron42/clean	0.1149	0.560424	0.854893	positive
Slc49a4/ENSMUST00000023554_Intron5/clean	0.1149	0.560424	0.854893	positive
Cep76/ENSMUST00000097542_Intron7/clean	0.1149	0.560424	0.854893	positive
Entpd7/ENSMUST00000081079_Intron7/anti-near	0.1149	0.560424	0.854893	positive
D430041D05Rik/ENSMUST00000089726_Intron13/clean	0.1149	0.560424	0.854893	positive
Rtf1/ENSMUST00000028767_Intron2/clean	0.1149	0.560424	0.854893	positive
Ugt8a/ENSMUST00000057944_Intron1/clean	0.1149	0.560424	0.854893	positive
Manba/ENSMUST00000029814_Intron11/clean	0.1149	0.560424	0.854893	positive
Abcb1a/ENSMUST00000047753_Intron2/clean	0.1149	0.560424	0.854893	positive
Sh3gl3/ENSMUST00000032874_Intron2/clean	0.1149	0.560424	0.854893	positive
Uvrag/ENSMUST00000037968_Intron9/clean	0.1149	0.560424	0.854893	positive
Atp11a/ENSMUST00000033818_Intron19/clean	0.1149	0.560424	0.854893	positive
Wrn/ENSMUST00000033990_Intron5/clean	0.1149	0.560424	0.854893	positive
Pcm1/ENSMUST00000045218_Intron8/clean	0.1149	0.560424	0.854893	positive
AFE:Znrf1-206-exon1;Znrf1-214-exon1	0.1149	0.560424	0.854893	positive
Gmps/ENSMUST00000029405_Intron1/clean	0.1149	0.560424	0.854893	positive
Drp2/ENSMUST00000153424_Intron3/clean	0.1149	0.560424	0.854893	positive
Cpeb3/ENSMUST00000079754_Intron8/clean	0.1149	0.560431	0.854893	positive
SE:L1cam-202-exon26;L1cam-204-int1	0.1149	0.56044	0.854893	positive
SE:Mtmr4-206-exon2;Mtmr4-201-int1	0.1149	0.560465	0.854893	positive
AFE:Elovl5-202-exon1;Elovl5-201-exon1	0.1149	0.560484	0.854893	positive
Tsc2/ENSMUST00000097373_Intron26/clean	0.1149	0.560499	0.854893	positive
A5SS:Iftap-201-exon6;Iftap-211-exon1	0.1149	0.560512	0.854893	positive
Inpp5a/ENSMUST00000026550_Intron8/clean	0.1149	0.560514	0.854893	positive
Sptbn2/ENSMUST00000008991_Intron16/anti-near	0.1149	0.560531	0.854893	positive
Zmym4/ENSMUST00000106108_Intron9/clean	0.1149	0.560538	0.854893	positive
Prkcq/ENSMUST00000028118_Intron6/anti-over	0.1149	0.56055	0.854893	positive
Cdyl2/ENSMUST00000109102_Intron2/anti-over+anti-near	0.1149	0.560551	0.854893	positive
Wdr17/ENSMUST00000144711_Intron25/clean	0.1149	0.560554	0.854893	positive
AFE:Psme4-206-exon1;Psme4-201-exon1	0.1149	0.560555	0.854893	positive
A3SS:Mir9-2hg-227-exon2;Mir9-2hg-208-exon2	0.1149	0.560578	0.854909	positive
C4b/ENSMUST00000069507_Intron32/anti-near	0.1148	0.56061	0.85494	positive
Zmat1/ENSMUST00000064659_Intron3/clean	0.1148	0.560622	0.85494	positive
Dis3l/ENSMUST00000068367_Intron16/anti-near	0.1148	0.560632	0.85494	positive
Eef2k/ENSMUST00000047875_Intron12/clean	0.1148	0.560643	0.85494	positive
Lrrc45/ENSMUST00000026139_Intron4/clean	0.1148	0.560647	0.85494	positive
Exoc6b/ENSMUST00000160197_Intron2/clean	0.1148	0.560657	0.85494	positive
Ptpro/ENSMUST00000077115_Intron20/clean	0.1148	0.560663	0.85494	positive
Alas1/ENSMUST00000074082_Intron6/clean	0.1148	0.560674	0.85494	positive
AFE:ENSMUST00000354551-exon1;ENSMUST00000137510-exon1	0.1148	0.560712	0.854968	positive
Mysm1/ENSMUST00000075872_Intron2/clean	0.1148	0.560719	0.854968	positive
Rrbp1/ENSMUST00000037875_Intron1/clean	0.1148	0.560733	0.854968	positive
Cd99l2/ENSMUST00000037391_Intron2/anti-over	0.1148	0.560772	0.854968	positive
Polr2b/ENSMUST00000031167_Intron15/clean	0.1148	0.560773	0.854968	positive
Cd320/ENSMUST00000002379_Intron3/clean	0.1148	0.560776	0.854968	positive
Rfwd3/ENSMUST00000038739_Intron5/clean	0.1148	0.560809	0.854994	positive
Srrt/ENSMUST00000199243_Intron19/anti-near	0.1148	0.560857	0.855009	positive
Des/ENSMUST00000027409_Intron2/anti-over	0.1148	0.560877	0.855023	positive
Cops3/ENSMUST00000019517_Intron6/clean	0.1148	0.560912	0.855036	positive
Kctd10/ENSMUST00000102581_Intron5/anti-near	0.1147	0.560959	0.855079	positive
Cacfd1/ENSMUST00000114006_Intron4/anti-near	0.1147	0.560989	0.8551	positive
Pafah2/ENSMUST00000105869_Intron3/clean	0.1147	0.561026	0.855115	positive
Adgra2/ENSMUST00000033876_Intron17/anti-near	0.1147	0.561045	0.855124	positive
Dph7/ENSMUST00000028351_Intron7/anti-near	0.1147	0.561138	0.855238	positive
Rev1/ENSMUST00000027251_Intron4/clean	0.1147	0.561147	0.855242	positive
SE:Klhl24-201-exon2;Klhl24-204-int1	0.1147	0.561221	0.855345	positive
SE:Sgce-203-exon10;Sgce-204-int11	0.1147	0.56124	0.855345	positive
Myo18a/ENSMUST00000092887_Intron21/clean	0.1147	0.561256	0.855345	positive
Plpp4/ENSMUST00000094018_Intron6/clean	0.1147	0.561257	0.855345	positive
RI:Tm6sf1-203-exon6;Tm6sf1-201-intron6	0.1146	0.56131	0.855413	positive
Hnrnpk/ENSMUST00000043269_Intron2/clean	0.1146	0.561384	0.855489	positive
Grin2c/ENSMUST00000003351_Intron6/anti-near	0.1146	0.561405	0.855501	positive
Stk11ip/ENSMUST00000027414_Intron9/clean	0.1146	0.561482	0.855562	positive
Ap3m1/ENSMUST00000154460_Intron3/clean	0.1146	0.561488	0.855562	positive
AFE:Cic-202-exon1;Cic-214-exon1	0.1146	0.561526	0.855562	positive
A5SS:Tbrg4-201-exon1;Tbrg4-207-exon1	0.1146	0.561531	0.855562	positive
Ogfod3/ENSMUST00000026169_Intron8/clean	0.1146	0.561538	0.855562	positive
Txnl1/ENSMUST00000025476_Intron6/clean	0.1146	0.561555	0.855562	positive
Per2/ENSMUST00000069620_Intron1/anti-over+anti-near	0.1146	0.561564	0.855562	positive
Pik3r2/ENSMUST00000034296_Intron12/anti-near	0.1146	0.561572	0.855562	positive
Crym/ENSMUST00000033198_Intron1/clean	0.1146	0.561589	0.855562	positive
Mettl25b/ENSMUST00000005016_Intron7/anti-near	0.1146	0.561595	0.855562	positive
RI:Mettl25b-203-exon5;Mettl25b-201-intron7	0.1146	0.561595	0.855562	positive
Supt6/ENSMUST00000002121_Intron16/clean	0.1145	0.561631	0.855562	positive
Katnb1/ENSMUST00000034239_Intron9/anti-near	0.1145	0.561633	0.855562	positive
A3SS:Maf1-201-exon2;Maf1-206-exon2	0.1145	0.561633	0.855562	positive
Gabra1/ENSMUST00000020707_Intron3/clean	0.1145	0.561666	0.855584	positive
AFE:Rab30-205-exon1;Rab30-201-exon1	0.1145	0.561732	0.855629	positive
Dhx35/ENSMUST00000029186_Intron18/clean	0.1145	0.561737	0.855629	positive
AFE:Gcnt2-204-exon1;Gcnt2-203-exon1	0.1145	0.561748	0.855633	positive
SE:Dars2-201-exon12;Dars2-204-int11	0.1145	0.56178	0.855671	positive
Qrich1/ENSMUST00000006851_Intron2/anti-over+anti-near	0.1145	0.561832	0.855696	positive
Stag1/ENSMUST00000129269_Intron12/clean	0.1145	0.561839	0.855696	positive
RI:Man2b1-204-exon1;Man2b1-202-intron1	0.1145	0.561872	0.855696	positive
A5SS:Tle3-208-exon6;Tle3-201-exon6	0.1145	0.561874	0.855696	positive
Arap2/ENSMUST00000076623_Intron20/clean	0.1145	0.561877	0.855696	positive
SE:Churc1-201-exon3;Churc1-202-int2	0.1145	0.561879	0.855696	positive
Wwp1/ENSMUST00000108246_Intron23/anti-over	0.1145	0.56188	0.855696	positive
Huwe1/ENSMUST00000026292_Intron45/clean	0.1145	0.56189	0.855696	positive
Fpgs/ENSMUST00000028148_Intron9/anti-near	0.1145	0.561906	0.85571	positive
Cfp/ENSMUST00000001156_Intron6/anti-over	0.1145	0.561947	0.85575	positive
RI:Rnf40-203-exon2;Rnf40-202-intron16	0.1145	0.561958	0.85575	positive
Rapgef2/ENSMUST00000118100_Intron13/clean	0.1144	0.562026	0.855807	positive
Smurf2/ENSMUST00000092517_Intron11/clean	0.1144	0.562085	0.855828	positive
Psmb8/ENSMUST00000025196_Intron3/anti-over	0.1144	0.562089	0.855828	positive
Tdrd3/ENSMUST00000168275_Intron2/clean	0.1144	0.562091	0.855828	positive
Pla2g7/ENSMUST00000024706_Intron1/anti-over+anti-near	0.1144	0.562096	0.855828	positive
Arhgef25/ENSMUST00000019611_Intron12/known-exon+anti-over	0.1144	0.562112	0.855843	positive
Ptgr2/ENSMUST00000123614_Intron1/anti-near	0.1144	0.562129	0.855859	positive
Kctd9/ENSMUST00000078053_Intron2/anti-near	0.1144	0.562164	0.855893	positive
Puf60/ENSMUST00000002599_Intron1/anti-over+anti-near	0.1144	0.562199	0.855922	positive
SE:Elovl1-201-exon3;Elovl1-203-int2	0.1144	0.562202	0.855922	positive
Cav1/ENSMUST00000115456_Intron3/known-exon+anti-over	0.1144	0.562241	0.855922	positive
Xpnpep1/ENSMUST00000183108_Intron16/clean	0.1144	0.562243	0.855922	positive
Rps6ka1/ENSMUST00000003741_Intron8/clean	0.1144	0.562256	0.855922	positive
Kctd17/ENSMUST00000162517_Intron1/clean	0.1144	0.562261	0.855922	positive
A3SS:Nfya-201-exon3;Nfya-205-exon3	0.1144	0.562262	0.855922	positive
Nudt6/ENSMUST00000052645_Intron3/anti-over+anti-near	0.1144	0.562264	0.855922	positive
Sbno1/ENSMUST00000168651_Intron21/clean	0.1144	0.56228	0.855936	positive
SE:Rsrc1-203-exon4;Rsrc1-202-int3	0.1144	0.562295	0.855947	positive
Cltc/ENSMUST00000103186_Intron5/clean	0.1144	0.562304	0.855947	positive
Nin/ENSMUST00000021468_Intron14/clean	0.1144	0.562317	0.855947	positive
Lman2l/ENSMUST00000125304_Intron3/anti-over	0.1143	0.562325	0.855947	positive
Hspa4l/ENSMUST00000108086_Intron10/clean	0.1143	0.562331	0.855947	positive
Ikbkg/ENSMUST00000004330_Intron7/clean	0.1143	0.562342	0.855955	positive
A5SS:Otud7b-204-exon1;Otud7b-208-exon1	0.1143	0.562362	0.855975	positive
RI:Mettl26-204-exon5;Mettl26-201-intron5	0.1143	0.562419	0.856032	positive
Gas7/ENSMUST00000041611_Intron6/anti-near	0.1143	0.56242	0.856032	positive
A3SS:Iqcb1-201-exon4;Iqcb1-208-exon4	0.1143	0.562432	0.856032	positive
Cbl/ENSMUST00000037644_Intron4/clean	0.1143	0.562437	0.856032	positive
Rps20/ENSMUST00000138502_Intron3/anti-near	0.1143	0.562462	0.856059	positive
A3SS:Sdr39u1-201-exon6;Sdr39u1-212-exon6	0.1143	0.562475	0.856059	positive
RI:Iqce-207-exon14;Iqce-201-intron16	0.1143	0.56248	0.856059	positive
Sucla2/ENSMUST00000022706_Intron9/clean	0.1143	0.562503	0.856065	positive
Xrn2/ENSMUST00000028921_Intron15/clean	0.1143	0.562526	0.856091	positive
Cpsf1/ENSMUST00000071898_Intron19/anti-near	0.1143	0.562535	0.856095	positive
RI:Rpl34-208-exon1;Rpl34-205-intron1	0.1143	0.562555	0.856099	positive
A5SS:Herc2-202-exon1;Herc2-201-exon1	0.1143	0.562573	0.856099	positive
Ddb2/ENSMUST00000028696_Intron4/anti-near	0.1143	0.562582	0.856099	positive
Vangl2/ENSMUST00000027837_Intron3/clean	0.1143	0.562588	0.856099	positive
Rapgef4/ENSMUST00000028525_Intron13/anti-over	0.1143	0.562594	0.856099	positive
Gcn1/ENSMUST00000064454_Intron12/clean	0.1142	0.562692	0.856197	positive
Pde8b/ENSMUST00000162153_Intron2/anti-near	0.1142	0.562715	0.856208	positive
Erlin1/ENSMUST00000112028_Intron8/clean	0.1142	0.562715	0.856208	positive
Dst/ENSMUST00000097785_Intron69/clean	0.1142	0.562755	0.856236	positive
Spag1/ENSMUST00000047348_Intron10/anti-over+anti-near	0.1142	0.562758	0.856236	positive
Psmd8/ENSMUST00000059642_Intron5/anti-near	0.1142	0.562809	0.856284	positive
Abcc8/ENSMUST00000033123_Intron27/clean	0.1142	0.562825	0.856299	positive
Mier1/ENSMUST00000030247_Intron10/clean	0.1142	0.562833	0.856301	positive
AFE:Pcdhga4-201-exon1;Pcdhga3-201-exon1	0.1142	0.562866	0.856332	positive
Sh3d19/ENSMUST00000107664_Intron7/clean	0.1142	0.562897	0.85636	positive
SE:Ergic1-201-exon2;Ergic1-206-int1	0.1142	0.562944	0.856422	positive
Cog4/ENSMUST00000034203_Intron12/clean	0.1142	0.562976	0.85646	positive
Arhgef19/ENSMUST00000006618_Intron4/clean	0.1142	0.562994	0.856461	positive
Mast4/ENSMUST00000167058_Intron4/clean	0.1141	0.563013	0.856461	positive
Ppp1r12c/ENSMUST00000013886_Intron4/clean	0.1141	0.56302	0.856461	positive
RI:Timm21-202-exon2;Timm21-201-intron2	0.1141	0.563033	0.856471	positive
Wdr7/ENSMUST00000072726_Intron21/anti-over+anti-near	0.1141	0.563068	0.856483	positive
Vwa3a/ENSMUST00000166668_Intron15/clean	0.1141	0.563083	0.856483	positive
Crtc2/ENSMUST00000029545_Intron8/clean	0.1141	0.563086	0.856483	positive
A3SS:Rpl41-204-exon3;Rpl41-201-exon4	0.1141	0.563089	0.856483	positive
Lfng/ENSMUST00000031555_Intron6/clean	0.1141	0.563091	0.856483	positive
Tmod1/ENSMUST00000107773_Intron9/anti-near	0.1141	0.563165	0.856567	positive
Sod2/ENSMUST00000007012_Intron3/clean	0.1141	0.563207	0.856614	positive
SE:Cacfd1-206-exon4;Cacfd1-204-int3	0.1141	0.563243	0.856638	positive
Polr3h/ENSMUST00000023113_Intron5/anti-near	0.1141	0.563285	0.856674	positive
Bak1/ENSMUST00000078691_Intron5/anti-over	0.1141	0.563307	0.856683	positive
Asah2/ENSMUST00000096119_Intron17/clean	0.1141	0.56331	0.856683	positive
AFE:Pabpn1-205-exon1;Pabpn1-204-exon1	0.114	0.563435	0.856834	positive
Fer1l5/ENSMUST00000179162_Intron52/anti-over	0.114	0.563458	0.856836	positive
AFE:S100a16-201-exon1;S100a16-208-exon1	0.114	0.563459	0.856836	positive
Mtr/ENSMUST00000099856_Intron32/clean	0.114	0.563461	0.856836	positive
AFE:Dock10-205-exon1;Dock10-202-exon1	0.114	0.563463	0.856836	positive
SE:Dennd6b-201-exon14;Dennd6b-206-int12	0.114	0.563473	0.856836	positive
SE:Trub2-201-exon7;Trub2-208-int5	0.114	0.563488	0.856849	positive
Ltn1/ENSMUST00000039449_Intron21/clean	0.114	0.563506	0.856849	positive
Rnf5/ENSMUST00000015622_Intron3/anti-over+anti-near	0.114	0.563521	0.856849	positive
SE:Dync1i1-205-exon2;Dync1i1-201-int1	0.114	0.563522	0.856849	positive
Atp5po_ENSMUSG00000022956/ENSMUST00000023677_Intron5/anti-over	0.114	0.563543	0.856849	positive
ALE:Emd-201-exon6;Emd-202-exon6	0.114	0.563547	0.856849	positive
Atp11a/ENSMUST00000033818_Intron2/clean	0.114	0.563548	0.856849	positive
Krit1/ENSMUST00000080085_Intron10/anti-over	0.114	0.563553	0.856849	positive
Atrnl1/ENSMUST00000077282_Intron9/anti-over+anti-near	0.114	0.563557	0.856849	positive
Abhd5/ENSMUST00000111497_Intron4/anti-over	0.114	0.563575	0.85685	positive
Kmt2d/ENSMUST00000023741_Intron17/clean	0.114	0.563577	0.85685	positive
Hibch/ENSMUST00000044478_Intron4/clean	0.114	0.563597	0.856869	positive
A3SS:Slc6a8-201-exon9;Slc6a8-207-exon4	0.114	0.563609	0.856869	positive
RI:Gm49396-203-exon9;Igflr1-201-intron3	0.114	0.563638	0.856869	positive
Mtr/ENSMUST00000099856_Intron2/clean	0.114	0.563647	0.856869	positive
Clint1/ENSMUST00000109260_Intron5/anti-over+anti-near	0.114	0.563661	0.856869	positive
Stx4a/ENSMUST00000033075_Intron1/known-exon+anti-over	0.114	0.563672	0.856869	positive
SE:Pvt1-223-exon4;Pvt1-201-int5	0.114	0.563689	0.856869	positive
SE:Slc25a30-201-exon2;Slc25a30-204-int1	0.114	0.56369	0.856869	positive
Sec11a/ENSMUST00000026818_Intron4/anti-over	0.114	0.563691	0.856869	positive
Dnaaf9/ENSMUST00000044766_Intron27/anti-over+anti-near	0.1139	0.563696	0.856869	positive
Zfp131/ENSMUST00000177916_Intron3/clean	0.1139	0.563707	0.856869	positive
A5SS:Iqcb1-206-exon2;Iqcb1-201-exon2	0.1139	0.563718	0.856869	positive
Zfp385a/ENSMUST00000168828_Intron1/clean	0.1139	0.563733	0.856869	positive
MXE:Ide-201-exon15;Ide-205-exon5	0.1139	0.563738	0.856869	positive
Pstpip2/ENSMUST00000114741_Intron9/clean	0.1139	0.563741	0.856869	positive
Sema5b/ENSMUST00000050625_Intron10/clean	0.1139	0.563801	0.856926	positive
AFE:Pcdha12-201-exon1;Pcdha9-201-exon1	0.1139	0.563829	0.856926	positive
Grsf1/ENSMUST00000078945_Intron7/clean	0.1139	0.563841	0.856926	positive
Dscaml1/ENSMUST00000034592_Intron6/clean	0.1139	0.563857	0.856926	positive
Man2a1/ENSMUST00000086723_Intron8/anti-over+anti-near	0.1139	0.563872	0.856926	positive
Iqgap1/ENSMUST00000167377_Intron27/clean	0.1139	0.563874	0.856926	positive
RI:Nfyb-206-exon5;Nfyb-204-intron5	0.1139	0.563887	0.856926	positive
Il10ra/ENSMUST00000034594_Intron5/anti-over+anti-near	0.1139	0.563891	0.856926	positive
Rexo4/ENSMUST00000064244_Intron1/clean	0.1139	0.563906	0.856937	positive
Yeats4/ENSMUST00000020382_Intron1/anti-over+anti-near	0.1139	0.563911	0.856937	positive
AFE:Tnip1-208-exon1;Tnip1-205-exon1	0.1139	0.56395	0.856975	positive
Ppp6c/ENSMUST00000028087_Intron1/anti-over+anti-near	0.1139	0.56396	0.856975	positive
Farp2/ENSMUST00000120301_Intron7/clean	0.1139	0.563974	0.856986	positive
Man2a2/ENSMUST00000098346_Intron6/clean	0.1139	0.56399	0.856991	positive
A3SS:Slx4-204-exon3;Slx4-201-exon11	0.1139	0.564022	0.857013	positive
Hsdl2/ENSMUST00000030078_Intron5/clean	0.1138	0.564054	0.857036	positive
Adcy6/ENSMUST00000096224_Intron12/clean	0.1138	0.564057	0.857036	positive
A5SS:Ergic2-201-exon11;Ergic2-217-exon1	0.1138	0.564085	0.857036	positive
Ddx27/ENSMUST00000018143_Intron3/clean	0.1138	0.564088	0.857036	positive
Fmnl3/ENSMUST00000088233_Intron25/anti-near	0.1138	0.564089	0.857036	positive
Fuca2/ENSMUST00000060212_Intron4/clean	0.1138	0.564137	0.857062	positive
Snx1/ENSMUST00000034946_Intron5/clean	0.1138	0.564161	0.857071	positive
Bak1/ENSMUST00000078691_Intron3/anti-over	0.1138	0.564167	0.857071	positive
AFE:Fbxo44-206-exon1;Fbxo44-201-exon1	0.1138	0.564169	0.857071	positive
Fbxl2/ENSMUST00000035090_Intron3/clean	0.1138	0.564174	0.857071	positive
Add2/ENSMUST00000032069_Intron12/clean	0.1138	0.564229	0.857104	positive
Tbc1d9b/ENSMUST00000093138_Intron17/clean	0.1138	0.56424	0.857104	positive
Mboat7/ENSMUST00000038608_Intron4/clean	0.1138	0.564241	0.857104	positive
Ap4m1/ENSMUST00000019662_Intron12/anti-near	0.1138	0.564255	0.857104	positive
A5SS:Ebag9-202-exon1;Ebag9-204-exon1	0.1138	0.564293	0.857104	positive
Nosip/ENSMUST00000003513_Intron2/anti-over	0.1138	0.564327	0.857121	positive
AW146154/ENSMUST00000098509_Intron1/anti-over+anti-near	0.1138	0.564359	0.857121	positive
SE:Usp1-202-exon2;Usp1-204-int1	0.1138	0.564373	0.857121	positive
Cep97/ENSMUST00000023270_Intron10/clean	0.1138	0.564374	0.857121	positive
Wdr45/ENSMUST00000043045_Intron2/clean	0.1138	0.564382	0.857121	positive
Depdc5/ENSMUST00000049780_Intron28/anti-near	0.1137	0.564397	0.857123	positive
Heatr5b/ENSMUST00000097281_Intron13/clean	0.1137	0.564413	0.857136	positive
Adgrb3/ENSMUST00000041838_Intron1/anti-over+anti-near	0.1137	0.564428	0.857136	positive
SE:Micu2-203-exon7;Micu2-201-int6	0.1137	0.564435	0.857136	positive
Creb3l2/ENSMUST00000041093_Intron8/clean	0.1137	0.564445	0.857136	positive
Txndc15/ENSMUST00000021959_Intron2/clean	0.1137	0.56446	0.857136	positive
Trim45/ENSMUST00000037409_Intron5/clean	0.1137	0.564461	0.857136	positive
Nfyb/ENSMUST00000130911_Intron5/clean	0.1137	0.56448	0.857136	positive
Runx2/ENSMUST00000162130_Intron3/anti-over+anti-near	0.1137	0.564486	0.857136	positive
Tbck/ENSMUST00000169172_Intron21/clean	0.1137	0.564499	0.857136	positive
Baz1b/ENSMUST00000002825_Intron5/clean	0.1137	0.564506	0.857136	positive
Jarid2/ENSMUST00000044608_Intron6/clean	0.1137	0.564534	0.857149	positive
AFE:Plscr3-203-exon1;Plscr3-202-exon1	0.1137	0.564573	0.857177	positive
Reep3/ENSMUST00000020023_Intron1/anti-over+anti-near	0.1137	0.564584	0.857177	positive
Pitrm1/ENSMUST00000021611_Intron11/anti-near	0.1137	0.564584	0.857177	positive
Hecw2/ENSMUST00000087659_Intron24/clean	0.1137	0.564593	0.857177	positive
RI:Hsf1-203-exon3;Hsf1-201-intron6	0.1137	0.564661	0.857177	positive
SE:Mgat5-201-exon2;Mgat5-203-int1	0.1137	0.564661	0.857177	positive
Pecam1/ENSMUST00000080853_Intron10/clean	0.1137	0.564664	0.857177	positive
Enah/ENSMUST00000078719_Intron5/clean	0.1137	0.564666	0.857177	positive
Stx4a/ENSMUST00000033075_Intron8/clean	0.1137	0.564683	0.857177	positive
Tmem175/ENSMUST00000063272_Intron1/anti-near	0.1137	0.564698	0.857177	positive
Nfe2l2/ENSMUST00000102672_Intron1/anti-over+anti-near	0.1137	0.5647	0.857177	positive
Dusp15/ENSMUST00000037715_Intron1/clean	0.1137	0.564702	0.857177	positive
Tmem150a/ENSMUST00000069695_Intron2/anti-near	0.1137	0.564705	0.857177	positive
Hnrnpu/ENSMUST00000037748_Intron12/clean	0.1137	0.564709	0.857177	positive
Sh3pxd2a/ENSMUST00000081619_Intron11/clean	0.1137	0.564715	0.857177	positive
SE:Eml4-203-exon4;Eml4-201-int3	0.1136	0.56473	0.857177	positive
Rapgef3/ENSMUST00000126854_Intron23/anti-near	0.1136	0.56474	0.857177	positive
A3SS:Otud5-203-exon9;Otud5-201-exon9	0.1136	0.564807	0.857236	positive
Ift27/ENSMUST00000016781_Intron3/clean	0.1136	0.564811	0.857236	positive
A3SS:Setdb1-201-exon12;Setdb1-203-exon12	0.1136	0.564848	0.857238	positive
Dnmt1/ENSMUST00000004202_Intron15/clean	0.1136	0.564858	0.857238	positive
Ap4b1/ENSMUST00000047285_Intron3/clean	0.1136	0.56487	0.857238	positive
Setd5/ENSMUST00000042889_Intron5/clean	0.1136	0.564891	0.857238	positive
AFE:Dyrk1a-205-exon1;Dyrk1a-202-exon1	0.1136	0.564894	0.857238	positive
Zfp513/ENSMUST00000031562_Intron2/anti-near	0.1136	0.564911	0.857238	positive
Fkbp15/ENSMUST00000084527_Intron1/anti-near	0.1136	0.564925	0.857238	positive
Zc3h15/ENSMUST00000081591_Intron7/clean	0.1136	0.564925	0.857238	positive
Rpusd4/ENSMUST00000034543_Intron1/anti-near	0.1136	0.564952	0.85726	positive
A3SS:Toe1-206-exon2;Toe1-201-exon2	0.1136	0.564953	0.85726	positive
Tasor/ENSMUST00000022450_Intron20/anti-near	0.1136	0.565012	0.857311	positive
Ldhb/ENSMUST00000032373_Intron3/clean	0.1136	0.565033	0.857326	positive
Cpsf1/ENSMUST00000071898_Intron3/clean	0.1136	0.565056	0.857341	positive
Ccdc51/ENSMUST00000026735_Intron3/anti-near	0.1135	0.565077	0.857361	positive
Map3k7/ENSMUST00000037607_Intron9/anti-over+anti-near	0.1135	0.565113	0.857375	positive
Kmt2d/ENSMUST00000023741_Intron9/clean	0.1135	0.565132	0.857375	positive
Akr7a5/ENSMUST00000073787_Intron1/anti-near	0.1135	0.565146	0.857375	positive
Map4/ENSMUST00000164930_Intron6/clean	0.1135	0.565152	0.857375	positive
Mark1/ENSMUST00000027929_Intron13/clean	0.1135	0.565169	0.857375	positive
Sesn2/ENSMUST00000030724_Intron5/clean	0.1135	0.565172	0.857375	positive
Pak2/ENSMUST00000023467_Intron1/anti-over+anti-near	0.1135	0.565175	0.857375	positive
Xrn1/ENSMUST00000185633_Intron37/anti-over+anti-near	0.1135	0.565214	0.857401	positive
Pcnx3/ENSMUST00000113615_Intron6/clean	0.1135	0.565215	0.857401	positive
RI:Pttg1-204-exon4;Pttg1-207-intron2	0.1135	0.565228	0.857411	positive
Oscp1/ENSMUST00000035497_Intron4/clean	0.1135	0.565249	0.857434	positive
Asah1/ENSMUST00000034000_Intron4/clean	0.1135	0.565278	0.857449	positive
Lig3/ENSMUST00000092849_Intron3/clean	0.1135	0.565287	0.857454	positive
Psmd14/ENSMUST00000028278_Intron4/anti-near	0.1135	0.565325	0.857477	positive
A5SS:Cry1-201-exon3;Cry1-203-exon1	0.1135	0.56537	0.857477	positive
Ubl7/ENSMUST00000216925_Intron4/clean	0.1135	0.565371	0.857477	positive
Galnt2/ENSMUST00000034458_Intron9/anti-over	0.1135	0.565397	0.857492	positive
RI:Rbm7-202-exon4;Rbm7-201-intron4	0.1135	0.565403	0.857492	positive
Ldhb/ENSMUST00000032373_Intron6/clean	0.1134	0.565468	0.857556	positive
B4galnt4/ENSMUST00000048002_Intron3/clean	0.1134	0.565481	0.857563	positive
Mettl13/ENSMUST00000028017_Intron7/clean	0.1134	0.565484	0.857563	positive
Col23a1/ENSMUST00000102765_Intron9/clean	0.1134	0.565491	0.857563	positive
Rps26/ENSMUST00000026420_Intron3/clean	0.1134	0.565521	0.857589	positive
A5SS:Kantr-202-exon1;Kantr-207-exon1	0.1134	0.565543	0.857594	positive
RI:Dnajb11-201-exon10;Dnajb11-202-intron4	0.1134	0.565566	0.857613	positive
Wdr59/ENSMUST00000034437_Intron5/clean	0.1134	0.565591	0.857635	positive
Gm2a/ENSMUST00000000608_Intron2/clean	0.1134	0.565595	0.857635	positive
Prelid3b/ENSMUST00000016401_Intron5/clean	0.1134	0.565694	0.857712	positive
SE:Myef2-205-exon11;Myef2-202-int9	0.1133	0.565791	0.857798	positive
Rrp12/ENSMUST00000038677_Intron17/clean	0.1133	0.565793	0.857798	positive
Dctn1/ENSMUST00000077407_Intron22/clean	0.1133	0.565807	0.857798	positive
SE:Nepro-201-exon2;Nepro-202-int1	0.1133	0.565809	0.857798	positive
Trip12/ENSMUST00000186894_Intron12/clean	0.1133	0.565836	0.857804	positive
Dbn1/ENSMUST00000021950_Intron12/anti-near	0.1133	0.565838	0.857804	positive
Opa1/ENSMUST00000038867_Intron27/clean	0.1133	0.565861	0.857816	positive
Mxi1/ENSMUST00000111737_Intron1/clean	0.1133	0.565869	0.857816	positive
Susd1/ENSMUST00000040166_Intron14/clean	0.1133	0.565919	0.85786	positive
Khdc4/ENSMUST00000029696_Intron10/clean	0.1133	0.56596	0.857903	positive
A3SS:Trim3-207-exon4;Trim3-201-exon4	0.1133	0.566016	0.857958	positive
RI:Cdkl3-214-exon1;Cdkl3-212-intron1	0.1133	0.566018	0.857958	positive
Arid2/ENSMUST00000096250_Intron16/clean	0.1133	0.566021	0.857958	positive
Adat2/ENSMUST00000019944_Intron4/anti-over+anti-near	0.1133	0.566039	0.857965	positive
Slc30a4/ENSMUST00000005952_Intron1/anti-over+anti-near	0.1133	0.566097	0.858024	positive
Vps4b/ENSMUST00000094646_Intron2/clean	0.1132	0.566163	0.858097	positive
Sparc/ENSMUST00000018737_Intron5/clean	0.1132	0.566199	0.858105	positive
SE:Arhgef40-201-exon20;Arhgef40-219-int19	0.1132	0.566228	0.858105	positive
SE:Kank2-201-exon7;Kank2-203-int6	0.1132	0.566235	0.858105	positive
AFE:Akt1s1-206-exon1;Akt1s1-210-exon1	0.1132	0.566242	0.858105	positive
Reln/ENSMUST00000062372_Intron39/clean	0.1132	0.566256	0.858105	positive
Dst/ENSMUST00000097785_Intron97/anti-near	0.1132	0.566261	0.858105	positive
Tuba8/ENSMUST00000032233_Intron2/anti-near	0.1132	0.566264	0.858105	positive
Rnf123/ENSMUST00000160649_Intron16/clean	0.1132	0.566284	0.858126	positive
Man2a2/ENSMUST00000098346_Intron19/clean	0.1132	0.566334	0.858167	positive
Gdap2/ENSMUST00000029459_Intron5/clean	0.1132	0.566339	0.858167	positive
Map2k3/ENSMUST00000019076_Intron11/clean	0.1132	0.566345	0.858167	positive
SE:Pex5-201-exon8;Pex5-202-int7	0.1132	0.566362	0.858167	positive
A5SS:Zdhhc24-201-exon1;Zdhhc24-203-exon1	0.1132	0.566376	0.858167	positive
Dst/ENSMUST00000097785_Intron7/clean	0.1132	0.566379	0.858167	positive
Ube2j1/ENSMUST00000124992_Intron1/anti-over+anti-near	0.1132	0.566406	0.858197	positive
Sorcs1/ENSMUST00000209413_Intron6/clean	0.1131	0.566471	0.858269	positive
Gemin2/ENSMUST00000021379_Intron1/clean	0.1131	0.566481	0.858269	positive
Mipep/ENSMUST00000063562_Intron18/clean	0.1131	0.566485	0.858269	positive
AFE:Taf9-203-exon1;Ak6-201-exon1	0.1131	0.56652	0.858311	positive
A3SS:Parvg-205-exon3;Parvg-201-exon4	0.1131	0.566547	0.858311	positive
Ipo9/ENSMUST00000041023_Intron7/clean	0.1131	0.566569	0.858311	positive
SE:Lingo2-205-exon6;Lingo2-203-int5	0.1131	0.566572	0.858311	positive
SE:Ugt1a1-201-exon3;Ugt1a7c-203-int2	0.1131	0.566573	0.858311	positive
Capza2/ENSMUST00000015877_Intron3/clean	0.1131	0.566587	0.858311	positive
Mettl26/ENSMUST00000026827_Intron5/known-exon+anti-near	0.1131	0.566601	0.858321	positive
RI:Hmg20b-206-exon1;Hmg20b-204-intron1	0.1131	0.566618	0.858329	positive
Mrps10/ENSMUST00000119841_Intron4/clean	0.1131	0.566625	0.858329	positive
Got2/ENSMUST00000034097_Intron3/anti-near	0.1131	0.566625	0.858329	positive
Atp6v1a/ENSMUST00000063661_Intron7/clean	0.1131	0.566645	0.85834	positive
A5SS:Dnpep-202-exon1;Dnpep-201-exon1	0.1131	0.56665	0.85834	positive
Ripor2/ENSMUST00000110383_Intron17/clean	0.1131	0.566651	0.85834	positive
Gas6/ENSMUST00000033828_Intron6/clean	0.1131	0.566688	0.858362	positive
A5SS:Ercc5-201-exon1;Ercc5-204-exon1	0.1131	0.566694	0.858362	positive
Alg1/ENSMUST00000100196_Intron5/clean	0.1131	0.566701	0.858362	positive
Pi4ka/ENSMUST00000036161_Intron38/clean	0.1131	0.566704	0.858362	positive
Snd1/ENSMUST00000001460_Intron20/clean	0.1131	0.566753	0.858418	positive
RI:Rpl9-204-exon3;Rpl9-201-intron7	0.1131	0.566768	0.858431	positive
Clta/ENSMUST00000107851_Intron6/anti-near	0.1131	0.566788	0.858453	positive
ALE:Rab10os-269-exon8;Rab10os-201-exon7	0.1131	0.566798	0.858457	positive
Ginm1/ENSMUST00000039763_Intron2/anti-near	0.113	0.566805	0.858459	positive
Sulf2/ENSMUST00000088086_Intron7/anti-near	0.113	0.566817	0.858468	positive
Ddx46/ENSMUST00000223736_Intron16/clean	0.113	0.566883	0.858513	positive
Sh3glb2/ENSMUST00000028214_Intron1/clean	0.113	0.566883	0.858513	positive
AFE:Stag1-203-exon1;Stag1-205-exon1	0.113	0.56689	0.858513	positive
Pum3/ENSMUST00000076219_Intron14/clean	0.113	0.566905	0.858513	positive
L3mbtl2/ENSMUST00000023029_Intron7/anti-near	0.113	0.566906	0.858513	positive
Agfg2/ENSMUST00000031736_Intron3/clean	0.113	0.566942	0.858513	positive
SE:Farsb-206-exon2;Farsb-201-int1	0.113	0.566949	0.858513	positive
Carmil2/ENSMUST00000213019_Intron35/known-exon+anti-over	0.113	0.566957	0.858513	positive
Cyth4/ENSMUST00000043069_Intron7/known-exon	0.113	0.56696	0.858513	positive
RI:Dnajc7-203-exon1;Dnajc7-201-intron10	0.113	0.566965	0.858513	positive
SE:Foxn2-204-exon2;Foxn2-201-int1	0.113	0.566967	0.858513	positive
SE:Rpap1-202-exon2;Rpap1-201-int1	0.113	0.567	0.858535	positive
A3SS:Gtpbp1-201-exon4;Gtpbp1-206-exon3	0.113	0.567038	0.858555	positive
Ergic2/ENSMUST00000136008_Intron6/clean	0.113	0.567044	0.858555	positive
Nup210/ENSMUST00000032179_Intron22/clean	0.113	0.567046	0.858555	positive
Spire2/ENSMUST00000010298_Intron5/clean	0.113	0.567058	0.858555	positive
Ripor2/ENSMUST00000110383_Intron20/clean	0.113	0.567068	0.858555	positive
AFE:Atosb-204-exon1;Atosb-203-exon1	0.113	0.567069	0.858555	positive
Rnaseh2a/ENSMUST00000140561_Intron2/clean	0.113	0.56707	0.858555	positive
Hexb/ENSMUST00000022169_Intron1/clean	0.113	0.567076	0.858555	positive
Cdh19/ENSMUST00000094626_Intron2/clean	0.113	0.567082	0.858555	positive
Neto1/ENSMUST00000058829_Intron1/anti-near	0.1129	0.567147	0.85861	positive
Slc8b1/ENSMUST00000068326_Intron13/anti-near	0.1129	0.567151	0.85861	positive
Mtor/ENSMUST00000103221_Intron23/clean	0.1129	0.567219	0.858617	positive
Blnk/ENSMUST00000054769_Intron7/clean	0.1129	0.567235	0.858617	positive
1700123O20Rik/ENSMUST00000038539_Intron1/anti-near	0.1129	0.567248	0.858617	positive
Glg1/ENSMUST00000168741_Intron8/clean	0.1129	0.567259	0.858617	positive
Nell2/ENSMUST00000075275_Intron13/clean	0.1129	0.567262	0.858617	positive
Herc4/ENSMUST00000020258_Intron18/clean	0.1129	0.5673	0.858642	positive
Pigg/ENSMUST00000031189_Intron4/clean	0.1129	0.567304	0.858642	positive
A5SS:Lins1-201-exon1;Lins1-207-exon1	0.1129	0.56731	0.858642	positive
Ift122/ENSMUST00000038234_Intron17/clean	0.1129	0.567339	0.858653	positive
RI:Rapgef3-201-exon23;Rapgef3-203-intron23	0.1129	0.56734	0.858653	positive
Hgs/ENSMUST00000106203_Intron2/clean	0.1129	0.567347	0.858653	positive
Spag6/ENSMUST00000095132_Intron1/known-exon+anti-near	0.1129	0.567354	0.858653	positive
SE:Dock6-207-exon24;Dock6-201-int23	0.1129	0.567413	0.858694	positive
Pmvk/ENSMUST00000029564_Intron3/clean	0.1129	0.567421	0.858697	positive
Ncor2/ENSMUST00000111393_Intron26/clean	0.1129	0.567456	0.858707	positive
Kcnh7/ENSMUST00000075052_Intron6/anti-over+anti-near	0.1128	0.567501	0.858707	positive
SE:Ids-202-exon4;Ids-201-int6	0.1128	0.567516	0.858707	positive
Pdpr/ENSMUST00000039333_Intron3/clean	0.1128	0.567516	0.858707	positive
Eeig2/ENSMUST00000046924_Intron5/clean	0.1128	0.567519	0.858707	positive
Fank1/ENSMUST00000065359_Intron4/clean	0.1128	0.567525	0.858707	positive
Als2/ENSMUST00000027178_Intron24/clean	0.1128	0.567527	0.858707	positive
Ctnna2/ENSMUST00000159626_Intron2/clean	0.1128	0.567529	0.858707	positive
SE:R3hdm1-208-exon15;R3hdm1-204-int4	0.1128	0.567569	0.858723	positive
Flad1/ENSMUST00000050398_Intron2/anti-over+anti-near	0.1128	0.567572	0.858723	positive
Fstl4/ENSMUST00000036796_Intron10/anti-over+anti-near	0.1128	0.567572	0.858723	positive
Wipi1/ENSMUST00000047186_Intron4/anti-over+anti-near	0.1128	0.567601	0.858723	positive
Pdgfrb/ENSMUST00000025522_Intron6/clean	0.1128	0.567605	0.858723	positive
Usp37/ENSMUST00000189257_Intron14/clean	0.1128	0.567623	0.858735	positive
Slc35a4/ENSMUST00000050476_Intron3/known-exon+anti-near	0.1128	0.567637	0.858747	positive
SE:S100pbp-202-exon2;S100pbp-214-int1	0.1128	0.567655	0.858747	positive
A5SS:Psme3ip1-201-exon1;Psme3ip1-216-exon1	0.1128	0.56766	0.858747	positive
Clstn3/ENSMUST00000008297_Intron5/clean	0.1128	0.567711	0.858792	positive
Micos10/ENSMUST00000143971_Intron2/clean	0.1128	0.56774	0.858806	positive
A5SS:Tmem19-201-exon2;Tmem19-206-exon2	0.1128	0.567742	0.858806	positive
A3SS:Rap1gap2-203-exon8;Rap1gap2-201-exon23	0.1128	0.567756	0.858806	positive
AFE:Ndufb1-203-exon1;Ndufb1-202-exon1	0.1128	0.567758	0.858806	positive
SE:Pde8b-207-exon14;Pde8b-214-int13	0.1128	0.567786	0.85883	positive
AFE:Pcdhgb8-201-exon1;Pcdhgb1-201-exon1	0.1128	0.567806	0.858848	positive
Nphp4/ENSMUST00000056567_Intron16/clean	0.1128	0.567819	0.858851	positive
SE:Tcf20-202-exon5;Tcf20-201-int4	0.1127	0.567861	0.858869	positive
Enpp2/ENSMUST00000041591_Intron10/clean	0.1127	0.567885	0.858869	positive
Riok3/ENSMUST00000025270_Intron10/clean	0.1127	0.567893	0.858869	positive
Eif4g3/ENSMUST00000058133_Intron2/anti-over+anti-near	0.1127	0.567912	0.858878	positive
Ptgs1/ENSMUST00000062069_Intron2/anti-near	0.1127	0.567935	0.858903	positive
Trio/ENSMUST00000090247_Intron32/clean	0.1127	0.567956	0.858916	positive
SE:2610035D17Rik-214-exon3;2610035D17Rik-202-int2	0.1127	0.567989	0.858937	positive
Kmt2a/ENSMUST00000002095_Intron10/clean	0.1127	0.567996	0.858939	positive
Wdr19/ENSMUST00000041892_Intron36/known-exon+anti-near	0.1127	0.568028	0.858967	positive
Phip/ENSMUST00000034787_Intron16/clean	0.1127	0.568077	0.858986	positive
Dnajc7/ENSMUST00000014339_Intron10/anti-over	0.1127	0.56808	0.858986	positive
Cfap251/ENSMUST00000069311_Intron4/anti-over	0.1127	0.568091	0.858986	positive
Rbm5/ENSMUST00000182659_Intron4/anti-over+anti-near	0.1127	0.568111	0.858986	positive
Rsph10b/ENSMUST00000166847_Intron7/anti-over	0.1127	0.568118	0.858986	positive
A5SS:Nnat-202-exon2;Nnat-204-exon2	0.1127	0.568153	0.859004	positive
Mios/ENSMUST00000040017_Intron6/clean	0.1127	0.568169	0.859005	positive
Ruvbl2/ENSMUST00000107771_Intron12/anti-near	0.1126	0.568221	0.859053	positive
Kcnh4/ENSMUST00000107361_Intron7/anti-over	0.1126	0.568223	0.859053	positive
RI:Crtc2-203-exon2;Crtc2-201-intron2	0.1126	0.568278	0.859097	positive
Nr2c2ap/ENSMUST00000095273_Intron1/known-exon+anti-over	0.1126	0.568297	0.859112	positive
Cnksr2/ENSMUST00000026750_Intron7/clean	0.1126	0.5683	0.859112	positive
Stard8/ENSMUST00000036606_Intron8/clean	0.1126	0.568336	0.859148	positive
Plec/ENSMUST00000023226_Intron21/clean	0.1126	0.568361	0.859168	positive
Tiam1/ENSMUST00000002588_Intron4/anti-over+anti-near	0.1126	0.568365	0.859168	positive
Samm50/ENSMUST00000023071_Intron14/anti-near	0.1126	0.568397	0.859177	positive
Msto1/ENSMUST00000107494_Intron7/anti-near	0.1126	0.568425	0.859196	positive
Mapk11/ENSMUST00000088823_Intron1/anti-near	0.1126	0.568473	0.859256	positive
Etv6/ENSMUST00000111963_Intron1/anti-near	0.1126	0.568492	0.85927	positive
Srcap/ENSMUST00000186954_Intron24/clean	0.1126	0.568508	0.859285	positive
Parva/ENSMUST00000033030_Intron2/clean	0.1125	0.568548	0.85931	positive
Cc2d1b/ENSMUST00000030320_Intron24/anti-near	0.1125	0.56855	0.85931	positive
Armc1/ENSMUST00000029125_Intron3/clean	0.1125	0.568551	0.85931	positive
Bdp1/ENSMUST00000038104_Intron19/clean	0.1125	0.568581	0.859342	positive
P4ha1/ENSMUST00000009789_Intron1/clean	0.1125	0.568632	0.859392	positive
Ccndbp1/ENSMUST00000060455_Intron8/anti-near	0.1125	0.568641	0.859392	positive
Scaf4/ENSMUST00000039280_Intron15/clean	0.1125	0.568642	0.859392	positive
Meig1/ENSMUST00000064685_Intron2/clean	0.1125	0.56869	0.859407	positive
Stxbp6/ENSMUST00000120531_Intron4/clean	0.1125	0.5687	0.859413	positive
Gpt2/ENSMUST00000034136_Intron5/clean	0.1125	0.568718	0.85942	positive
A3SS:Nrn1l-201-exon2;Nrn1l-202-exon2	0.1125	0.568721	0.85942	positive
A5SS:Coa7-202-exon1;Coa7-201-exon1	0.1125	0.568762	0.859449	positive
Rimbp2/ENSMUST00000199537_Intron2/clean	0.1125	0.568785	0.859464	positive
SE:Tomm5-203-exon2;Tomm5-204-int1	0.1125	0.568804	0.859484	positive
Slmap/ENSMUST00000038522_Intron10/clean	0.1125	0.568826	0.859495	positive
AFE:Ppt2-201-exon1;Ppt2-203-exon1	0.1125	0.568833	0.859495	positive
Gpd2/ENSMUST00000028167_Intron12/clean	0.1125	0.568836	0.859495	positive
Dis3/ENSMUST00000042471_Intron9/clean	0.1125	0.568837	0.859495	positive
Tbc1d22b/ENSMUST00000048677_Intron7/anti-over+anti-near	0.1125	0.568858	0.859496	positive
Plxnd1/ENSMUST00000015511_Intron12/clean	0.1124	0.568903	0.859529	positive
Uba3/ENSMUST00000089287_Intron9/anti-near	0.1124	0.568915	0.859538	positive
RI:Mrpl43-202-exon2;Mrpl43-201-intron2	0.1124	0.568938	0.859548	positive
Nrg2/ENSMUST00000115713_Intron1/anti-over+anti-near	0.1124	0.568945	0.859548	positive
Cdon/ENSMUST00000042842_Intron11/clean	0.1124	0.568974	0.859561	positive
Srrm4/ENSMUST00000076124_Intron3/clean	0.1124	0.568978	0.859561	positive
AFE:Pcdhgb8-201-exon1;Pcdhga6-201-exon1	0.1124	0.569005	0.859561	positive
Pls3/ENSMUST00000033547_Intron3/clean	0.1124	0.569011	0.859561	positive
Sptbn4/ENSMUST00000108363_Intron1/anti-near	0.1124	0.569011	0.859561	positive
Eeig2/ENSMUST00000046924_Intron3/clean	0.1124	0.569014	0.859561	positive
Exosc7/ENSMUST00000026891_Intron2/clean	0.1124	0.56903	0.859561	positive
A3SS:Arb2a-206-exon6;Arb2a-201-exon6	0.1124	0.569037	0.859561	positive
AFE:Hivep2-202-exon1;Hivep2-204-exon1	0.1124	0.569038	0.859561	positive
Slc6a9/ENSMUST00000132043_Intron1/anti-over	0.1124	0.569055	0.859567	positive
Arhgef12/ENSMUST00000072767_Intron17/clean	0.1124	0.569063	0.85957	positive
Uba6/ENSMUST00000039373_Intron3/clean	0.1124	0.56908	0.859586	positive
Prpf8/ENSMUST00000018449_Intron5/clean	0.1124	0.569101	0.859596	positive
Gm2a/ENSMUST00000000608_Intron1/clean	0.1124	0.569105	0.859596	positive
A5SS:Nudt7-202-exon3;Nudt7-205-exon3	0.1124	0.569116	0.859596	positive
Itpkb/ENSMUST00000070181_Intron6/clean	0.1124	0.569118	0.859596	positive
Adcy3/ENSMUST00000152065_Intron1/clean	0.1124	0.56913	0.859599	positive
Sez6l/ENSMUST00000075387_Intron6/clean	0.1124	0.569132	0.859599	positive
Arel1/ENSMUST00000043169_Intron6/known-exon+anti-over	0.1124	0.569139	0.859599	positive
Gxylt1/ENSMUST00000057896_Intron1/clean	0.1124	0.569145	0.859599	positive
AFE:Ncapd2-212-exon1;Ncapd2-201-exon1	0.1124	0.569154	0.859599	positive
RI:Armcx2-206-exon2;Armcx2-201-intron5	0.1124	0.569161	0.859599	positive
Armcx2/ENSMUST00000035559_Intron5/known-exon	0.1124	0.569164	0.859599	positive
Ino80e/ENSMUST00000050833_Intron4/anti-near	0.1124	0.56918	0.859604	positive
Csf3r/ENSMUST00000106162_Intron6/clean	0.1123	0.569225	0.859663	positive
Atg2b/ENSMUST00000041055_Intron32/clean	0.1123	0.569253	0.859695	positive
Xpnpep3/ENSMUST00000041609_Intron3/clean	0.1123	0.569295	0.85974	positive
Ddx23/ENSMUST00000003450_Intron3/clean	0.1123	0.569337	0.859778	positive
Kalrn/ENSMUST00000114960_Intron6/clean	0.1123	0.569348	0.859782	positive
Xpo6/ENSMUST00000009344_Intron8/clean	0.1123	0.569359	0.859785	positive
SE:Lpcat2-201-exon5;Lpcat2-204-int4	0.1123	0.569362	0.859785	positive
Ifih1/ENSMUST00000028259_Intron15/clean	0.1123	0.569383	0.859797	positive
Wnt5a/ENSMUST00000063465_Intron3/clean	0.1123	0.56943	0.859844	positive
Osbpl1a/ENSMUST00000074352_Intron13/clean	0.1123	0.569438	0.859844	positive
Rap1gap2/ENSMUST00000102521_Intron10/clean	0.1123	0.569454	0.859855	positive
Ablim3/ENSMUST00000049378_Intron11/clean	0.1123	0.569507	0.859883	positive
Tor1aip2/ENSMUST00000060404_Intron4/clean	0.1123	0.569539	0.859885	positive
Rpap3/ENSMUST00000023104_Intron4/clean	0.1123	0.569543	0.859885	positive
Cep162/ENSMUST00000093802_Intron21/clean	0.1123	0.569548	0.859885	positive
Naprt/ENSMUST00000023237_Intron3/clean	0.1123	0.569564	0.859893	positive
RI:Tmem208-204-exon4;Tmem208-205-intron4	0.1122	0.569582	0.859893	positive
Mpi/ENSMUST00000034856_Intron1/clean	0.1122	0.569587	0.859893	positive
Cul9/ENSMUST00000066026_Intron29/clean	0.1122	0.569597	0.859893	positive
SE:1600020E01Rik-201-exon3;1600020E01Rik-222-int3	0.1122	0.569607	0.859896	positive
RI:Isyna1-209-exon2;Isyna1-201-intron9	0.1122	0.569612	0.859896	positive
Myo5a/ENSMUST00000123128_Intron2/clean	0.1122	0.569647	0.859927	positive
Mettl1/ENSMUST00000006915_Intron1/anti-near	0.1122	0.569655	0.859927	positive
H2-T23/ENSMUST00000102678_Intron2/anti-over	0.1122	0.569674	0.859933	positive
Isyna1/ENSMUST00000019283_Intron9/anti-near	0.1122	0.5697	0.859943	positive
Pola2/ENSMUST00000025752_Intron1/anti-near	0.1122	0.569783	0.86003	positive
SE:Csad-218-exon2;Csad-204-int1	0.1122	0.569801	0.860047	positive
Wdr48/ENSMUST00000036561_Intron2/clean	0.1122	0.569814	0.860051	positive
RI:Pigb-203-exon12;Pigb-206-intron12	0.1122	0.569822	0.860051	positive
SE:Alg13-205-exon4;Alg13-202-int3	0.1122	0.569901	0.860084	positive
Atp5f1e/ENSMUST00000016396_Intron2/anti-near	0.1121	0.569918	0.860084	positive
Tpm2/ENSMUST00000107913_Intron6/known-exon+anti-near	0.1121	0.569928	0.860084	positive
A5SS:Cnot6l-201-exon11;Cnot6l-203-exon11	0.1121	0.569928	0.860084	positive
SE:Chmp2a-201-exon3;Chmp2a-205-int2	0.1121	0.569972	0.860101	positive
SE:Stard10-201-exon5;Stard10-207-int3	0.1121	0.569999	0.860101	positive
SE:Tpra1-201-exon10;Tpra1-220-int8	0.1121	0.570006	0.860101	positive
A3SS:Ergic3-210-exon9;Ergic3-201-exon13	0.1121	0.57004	0.860107	positive
Rbm25/ENSMUST00000181983_Intron14/clean	0.1121	0.57005	0.860107	positive
Uchl1/ENSMUST00000031131_Intron8/anti-near	0.1121	0.570058	0.860107	positive
Mical1/ENSMUST00000019967_Intron19/anti-over+anti-near	0.1121	0.570071	0.860107	positive
Usp28/ENSMUST00000047349_Intron4/anti-over	0.1121	0.57012	0.860146	positive
Mr1/ENSMUST00000027744_Intron5/clean	0.1121	0.570126	0.860146	positive
AFE:Mvb12b-204-exon1;Mvb12b-201-exon1	0.1121	0.570131	0.860146	positive
Grip2/ENSMUST00000159684_Intron4/clean	0.1121	0.57014	0.86015	positive
Slc35b4/ENSMUST00000019143_Intron1/anti-over+anti-near	0.1121	0.570161	0.860164	positive
Pde10a/ENSMUST00000024647_Intron2/clean	0.1121	0.570199	0.860201	positive
Csf2ra/ENSMUST00000076046_Intron5/anti-over	0.1121	0.570208	0.860203	positive
Rpgrip1l/ENSMUST00000047783_Intron20/clean	0.1121	0.570219	0.860203	positive
A3SS:Rap1gap-210-exon5;Rap1gap-202-exon21	0.1121	0.57022	0.860203	positive
Mgat5/ENSMUST00000038361_Intron5/anti-over	0.112	0.570274	0.860262	positive
Serpinf1/ENSMUST00000000769_Intron4/clean	0.112	0.570319	0.860269	positive
SE:Fggy-201-exon8;Fggy-208-int5	0.112	0.570325	0.860269	positive
Srrm3/ENSMUST00000144211_Intron8/clean	0.112	0.570326	0.860269	positive
A5SS:Gtpbp8-204-exon1;Gtpbp8-201-exon1	0.112	0.570345	0.860274	positive
Slc38a6/ENSMUST00000140523_Intron12/clean	0.112	0.570363	0.860274	positive
Vps13c/ENSMUST00000077879_Intron23/clean	0.112	0.570369	0.860274	positive
Flii/ENSMUST00000002889_Intron27/anti-near	0.112	0.570376	0.860274	positive
Ttc38/ENSMUST00000146088_Intron1/clean	0.112	0.570379	0.860274	positive
Pnpt1/ENSMUST00000020756_Intron7/anti-over	0.112	0.570379	0.860274	positive
Mif4gd/ENSMUST00000021087_Intron5/anti-near	0.112	0.570391	0.860282	positive
A3SS:Ftx-210-exon12;Ftx-279-exon4	0.112	0.570436	0.860304	positive
Slc15a4/ENSMUST00000031367_Intron2/clean	0.112	0.570444	0.860304	positive
AFE:Arhgef1-203-exon1;Arhgef1-201-exon1	0.112	0.570468	0.860321	positive
Dennd5b/ENSMUST00000111557_Intron8/clean	0.112	0.5705	0.860358	positive
Zbtb4/ENSMUST00000108639_Intron1/clean	0.112	0.570511	0.860358	positive
Cmss1/ENSMUST00000114371_Intron6/clean	0.112	0.570514	0.860358	positive
Usp14/ENSMUST00000092096_Intron5/clean	0.112	0.570517	0.860358	positive
Plk5/ENSMUST00000105351_Intron14/clean	0.112	0.570562	0.8604	positive
A3SS:Trp53i13-203-exon3;Trp53i13-201-exon5	0.112	0.57058	0.8604	positive
Sfi1/ENSMUST00000081318_Intron31/anti-over+anti-near	0.112	0.570589	0.8604	positive
Aasdh/ENSMUST00000120963_Intron9/clean	0.112	0.570599	0.860405	positive
SE:Ube2j2-201-exon2;Ube2j2-213-int1	0.1119	0.570608	0.860409	positive
A3SS:Ctbs-203-exon2;Ctbs-201-exon2	0.1119	0.570616	0.860412	positive
A5SS:Dhx32-204-exon1;Dhx32-201-exon1	0.1119	0.57064	0.860429	positive
Gdap1l1/ENSMUST00000018087_Intron2/clean	0.1119	0.570653	0.860434	positive
Oser1/ENSMUST00000046908_Intron3/clean	0.1119	0.57066	0.860434	positive
SE:Emg1-201-exon5;Emg1-202-int2	0.1119	0.570727	0.860494	positive
Zfp330/ENSMUST00000034147_Intron4/known-exon	0.1119	0.570742	0.860497	positive
A5SS:Sra1-204-exon1;Sra1-203-exon1	0.1119	0.570745	0.860497	positive
Bicral/ENSMUST00000040624_Intron7/clean	0.1119	0.5708	0.860556	positive
Ctc1/ENSMUST00000021278_Intron13/known-exon+anti-over	0.1119	0.570824	0.860557	positive
Arid4b/ENSMUST00000110533_Intron12/clean	0.1119	0.570829	0.860557	positive
Fcrl2/ENSMUST00000090986_Intron1/clean	0.1119	0.570836	0.860557	positive
Insyn1/ENSMUST00000085658_Intron1/anti-over	0.1119	0.570838	0.860557	positive
Dnajb11/ENSMUST00000133013_Intron4/known-exon+anti-over	0.1119	0.570855	0.860565	positive
Eif3c/ENSMUST00000032992_Intron12/anti-over	0.1119	0.570856	0.860565	positive
Dhx16/ENSMUST00000025292_Intron19/anti-near	0.1119	0.570905	0.86063	positive
A5SS:Trmt1l-201-exon1;Trmt1l-207-exon1	0.1119	0.570927	0.860652	positive
Mycbp2/ENSMUST00000159855_Intron64/anti-over	0.1119	0.570933	0.860652	positive
AFE:Cd320-202-exon1;Cd320-201-exon1	0.1119	0.570941	0.860653	positive
Mus81/ENSMUST00000124334_Intron7/anti-near	0.1118	0.570971	0.860671	positive
Zfp64/ENSMUST00000087971_Intron3/clean	0.1118	0.570989	0.860671	positive
Cmtr1/ENSMUST00000024816_Intron7/clean	0.1118	0.570997	0.860671	positive
Cpne7/ENSMUST00000037900_Intron13/anti-over+anti-near	0.1118	0.57101	0.860671	positive
Slc15a2/ENSMUST00000023616_Intron8/clean	0.1118	0.571013	0.860671	positive
Nmnat2/ENSMUST00000043313_Intron3/anti-over	0.1118	0.571019	0.860671	positive
SE:1700086O06Rik-220-exon2;1700086O06Rik-201-int1	0.1118	0.571021	0.860671	positive
Ccdc25/ENSMUST00000022614_Intron7/clean	0.1118	0.571047	0.860692	positive
SE:Tma7-201-exon2;Tma7-204-int1	0.1118	0.57107	0.860697	positive
Lnpep/ENSMUST00000041047_Intron16/clean	0.1118	0.571079	0.860697	positive
Cabp1/ENSMUST00000031519_Intron6/anti-near	0.1118	0.57112	0.860725	positive
Myh14/ENSMUST00000048102_Intron37/clean	0.1118	0.571153	0.860745	positive
Ubr4/ENSMUST00000129949_Intron40/clean	0.1118	0.5712	0.860789	positive
Slc1a6/ENSMUST00000005490_Intron7/clean	0.1118	0.571214	0.8608	positive
A3SS:Abcb9-201-exon4;Abcb9-202-exon3	0.1118	0.571266	0.86085	positive
Akt3/ENSMUST00000111160_Intron9/clean	0.1117	0.571311	0.860851	positive
Birc6/ENSMUST00000177957_Intron8/known-exon+anti-over	0.1117	0.571333	0.860875	positive
SE:Dlg2-207-exon6;Dlg2-204-int17	0.1117	0.571349	0.860883	positive
Ahi1/ENSMUST00000105525_Intron3/clean	0.1117	0.571351	0.860883	positive
Creld2/ENSMUST00000024042_Intron9/clean	0.1117	0.571361	0.860889	positive
Suco/ENSMUST00000048377_Intron18/anti-over	0.1117	0.571388	0.860901	positive
Sec13/ENSMUST00000032440_Intron3/clean	0.1117	0.571398	0.860906	positive
Appl2/ENSMUST00000020500_Intron7/clean	0.1117	0.571408	0.860913	positive
Coq8b/ENSMUST00000003860_Intron14/anti-over	0.1117	0.571439	0.860932	positive
Hadha/ENSMUST00000156859_Intron13/clean	0.1117	0.571451	0.860939	positive
Wnk3/ENSMUST00000184392_Intron2/clean	0.1117	0.571493	0.860973	positive
Ptcd2/ENSMUST00000022153_Intron6/clean	0.1117	0.571527	0.861002	positive
Ddx49/ENSMUST00000008004_Intron6/anti-near	0.1117	0.571551	0.861006	positive
Kcnab1/ENSMUST00000049230_Intron8/anti-over+anti-near	0.1117	0.571559	0.861006	positive
Tgs1/ENSMUST00000052712_Intron5/anti-over	0.1117	0.571568	0.861011	positive
Paxx/ENSMUST00000114261_Intron3/anti-near	0.1117	0.571615	0.861032	positive
Brox/ENSMUST00000057062_Intron13/clean	0.1117	0.571639	0.861032	positive
Atp1a2/ENSMUST00000085913_Intron3/anti-over	0.1116	0.571652	0.861032	positive
A3SS:Cog4-201-exon12;Cog4-204-exon5	0.1116	0.571655	0.861032	positive
Ranbp10/ENSMUST00000041400_Intron13/clean	0.1116	0.571655	0.861032	positive
Otud3/ENSMUST00000097830_Intron3/clean	0.1116	0.571675	0.861032	positive
St6galnac4/ENSMUST00000102818_Intron2/anti-near	0.1116	0.571684	0.861032	positive
Nr4a3/ENSMUST00000030025_Intron3/clean	0.1116	0.571685	0.861032	positive
Mmut/ENSMUST00000169611_Intron1/anti-over+anti-near	0.1116	0.571692	0.861032	positive
Acbd5/ENSMUST00000155602_Intron5/clean	0.1116	0.571708	0.861032	positive
Clasrp/ENSMUST00000086041_Intron14/anti-near	0.1116	0.571764	0.861088	positive
Mrpl43/ENSMUST00000097715_Intron2/known-exon+anti-over+anti-near	0.1116	0.571796	0.861099	positive
Npas2/ENSMUST00000056815_Intron3/clean	0.1116	0.571816	0.861112	positive
Fuom/ENSMUST00000026539_Intron3/anti-near	0.1116	0.571842	0.861123	positive
Mapkbp1/ENSMUST00000066058_Intron25/anti-near	0.1116	0.571849	0.861123	positive
Fgf22/ENSMUST00000219228_Intron2/known-exon+anti-near	0.1116	0.571871	0.861141	positive
RI:Pus3-202-exon3;Pus3-201-intron3	0.1116	0.571913	0.861149	positive
AFE:Pcdhgb8-201-exon1;Pcdhga4-201-exon1	0.1116	0.571919	0.861149	positive
Arap3/ENSMUST00000042944_Intron30/known-exon	0.1116	0.571944	0.861159	positive
Rnaset2a/ENSMUST00000097420_Intron5/clean	0.1116	0.57195	0.861159	positive
Fam20a/ENSMUST00000020938_Intron2/clean	0.1116	0.571967	0.861165	positive
AFE:Atp9a-210-exon1;Atp9a-208-exon1	0.1115	0.572072	0.861285	positive
Eps15/ENSMUST00000030281_Intron5/clean	0.1115	0.572082	0.86129	positive
Taf1/ENSMUST00000118878_Intron18/clean	0.1115	0.572101	0.861306	positive
Ctnnd2/ENSMUST00000081728_Intron1/clean	0.1115	0.572107	0.861306	positive
Tnr/ENSMUST00000192069_Intron22/anti-over+anti-near	0.1115	0.572112	0.861306	positive
Ermard/ENSMUST00000228803_Intron5/anti-near	0.1115	0.572118	0.861306	positive
Nrbp1/ENSMUST00000031034_Intron9/anti-near	0.1115	0.572149	0.861315	positive
Samd4/ENSMUST00000022386_Intron12/anti-over+anti-near	0.1115	0.572159	0.861319	positive
Tbl1xr1/ENSMUST00000063988_Intron9/clean	0.1115	0.572177	0.861319	positive
AFE:Eml1-203-exon1;Eml1-201-exon1	0.1115	0.572239	0.861331	positive
Ctsf/ENSMUST00000119694_Intron13/anti-near	0.1115	0.572247	0.861331	positive
SE:Pisd-201-exon7;Pisd-202-int5	0.1115	0.572263	0.861331	positive
AFE:Jdp2-201-exon1;Jdp2-203-exon1	0.1115	0.572264	0.861331	positive
RI:Sfi1-215-exon4;Sfi1-202-intron31	0.1115	0.572282	0.861342	positive
Rabep1/ENSMUST00000076270_Intron7/anti-near	0.1115	0.572293	0.861342	positive
A3SS:Sf3b6-201-exon4;Sf3b6-204-exon3	0.1115	0.572306	0.861342	positive
Twf2/ENSMUST00000024047_Intron3/clean	0.1115	0.572309	0.861342	positive
SE:Cd33-202-exon7;Cd33-205-int3	0.1115	0.57232	0.861342	positive
Rgs12/ENSMUST00000030984_Intron9/clean	0.1115	0.572322	0.861342	positive
Odf2/ENSMUST00000113755_Intron3/clean	0.1115	0.572324	0.861342	positive
Ints9/ENSMUST00000043914_Intron9/clean	0.1115	0.572333	0.861342	positive
SE:Zfp512b-201-exon3;Zfp512b-205-int2	0.1114	0.572352	0.861342	positive
RI:H2-T23-202-exon1;H2-T23-201-intron2	0.1114	0.572353	0.861342	positive
Sgip1/ENSMUST00000066824_Intron21/anti-over+anti-near	0.1114	0.572376	0.861344	positive
Crebbp/ENSMUST00000023165_Intron19/clean	0.1114	0.572383	0.861344	positive
Abcb7/ENSMUST00000033695_Intron7/clean	0.1114	0.572481	0.861396	positive
Kif3c/ENSMUST00000020999_Intron4/anti-over	0.1114	0.572497	0.861396	positive
A3SS:Cwc22-203-exon3;Cwc22-201-exon4	0.1114	0.57255	0.861444	positive
RI:Rack1-206-exon1;Rack1-201-intron4	0.1114	0.572652	0.86155	positive
Lrrc45/ENSMUST00000026139_Intron15/clean	0.1113	0.572683	0.861587	positive
SE:Herc6-201-exon7;Gm45193-201-int8	0.1113	0.572738	0.861622	positive
Galns/ENSMUST00000015171_Intron11/clean	0.1113	0.572775	0.861649	positive
Spg11/ENSMUST00000036450_Intron17/clean	0.1113	0.572826	0.86169	positive
Pus7/ENSMUST00000119946_Intron4/clean	0.1113	0.572833	0.86169	positive
Sorcs2/ENSMUST00000037370_Intron25/clean	0.1113	0.572848	0.861693	positive
A5SS:Zfp729b-202-exon1;Zfp729b-201-exon1	0.1113	0.572866	0.861711	positive
Prodh/ENSMUST00000003620_Intron5/clean	0.1113	0.572939	0.861768	positive
Slc22a4/ENSMUST00000020586_Intron6/anti-near	0.1112	0.57304	0.861859	positive
B3gntl1/ENSMUST00000067399_Intron11/anti-near	0.1112	0.573075	0.861896	positive
RI:Ube2d2a-203-exon3;Ube2d2a-201-intron4	0.1112	0.573128	0.861896	positive
Osbpl2/ENSMUST00000040668_Intron4/clean	0.1112	0.573132	0.861896	positive
Usf1/ENSMUST00000161241_Intron2/clean	0.1112	0.573155	0.861896	positive
Rack1/ENSMUST00000020640_Intron4/anti-near	0.1112	0.573163	0.861896	positive
Slc6a1/ENSMUST00000032454_Intron2/clean	0.1112	0.573163	0.861896	positive
Enah/ENSMUST00000078719_Intron1/anti-near	0.1112	0.573166	0.861896	positive
SE:Mettl23-203-exon2;Mettl23-201-int1	0.1112	0.573203	0.861922	positive
Mro/ENSMUST00000120033_Intron7/clean	0.1112	0.573207	0.861922	positive
Uros/ENSMUST00000033276_Intron4/clean	0.1112	0.573214	0.861922	positive
Cdc16/ENSMUST00000043962_Intron8/clean	0.1112	0.573262	0.861922	positive
Dusp19/ENSMUST00000028384_Intron1/clean	0.1112	0.573265	0.861922	positive
Tln1/ENSMUST00000030187_Intron16/clean	0.1112	0.573268	0.861922	positive
A3SS:Ctsf-204-exon2;Ctsf-201-exon5	0.1112	0.573303	0.861922	positive
Akap9/ENSMUST00000044492_Intron38/clean	0.1112	0.573306	0.861922	positive
Srebf2/ENSMUST00000023100_Intron9/clean	0.1112	0.573313	0.861922	positive
Gigyf2/ENSMUST00000027475_Intron5/clean	0.1112	0.573317	0.861922	positive
Gpld1/ENSMUST00000021773_Intron6/clean	0.1112	0.573321	0.861922	positive
Pdcl3/ENSMUST00000027247_Intron3/clean	0.1112	0.573334	0.861922	positive
Rab29/ENSMUST00000027693_Intron3/anti-near	0.1112	0.573336	0.861922	positive
Dnai4/ENSMUST00000106868_Intron4/clean	0.1112	0.573343	0.861922	positive
Uhrf2/ENSMUST00000025739_Intron5/clean	0.1112	0.573345	0.861922	positive
RI:ENSMUST00000249935-exon3;Slc35a4-202-intron3	0.1111	0.573378	0.861935	positive
Rasa2/ENSMUST00000034984_Intron15/anti-over	0.1111	0.573388	0.861935	positive
Aifm3/ENSMUST00000023448_Intron17/clean	0.1111	0.573394	0.861935	positive
Slc6a7/ENSMUST00000025520_Intron8/clean	0.1111	0.573406	0.861944	positive
Mta1/ENSMUST00000109726_Intron9/anti-over	0.1111	0.573429	0.86195	positive
Col25a1/ENSMUST00000080335_Intron16/clean	0.1111	0.573443	0.861959	positive
Shisal1/ENSMUST00000080751_Intron2/clean	0.1111	0.573468	0.861966	positive
Gfpt1/ENSMUST00000032057_Intron10/clean	0.1111	0.573483	0.861966	positive
C87436/ENSMUST00000050497_Intron7/clean	0.1111	0.573496	0.861966	positive
Col4a1/ENSMUST00000033898_Intron10/clean	0.1111	0.573535	0.861983	positive
Lyst/ENSMUST00000110559_Intron17/clean	0.1111	0.573556	0.861983	positive
Rgs11/ENSMUST00000025020_Intron6/anti-over	0.1111	0.573558	0.861983	positive
Slc1a3/ENSMUST00000005493_Intron5/clean	0.1111	0.573565	0.861983	positive
Arid1a/ENSMUST00000008024_Intron4/clean	0.1111	0.573603	0.862021	positive
Nop56/ENSMUST00000103198_Intron3/anti-near	0.1111	0.573615	0.86203	positive
Celf3/ENSMUST00000029784_Intron6/clean	0.1111	0.573644	0.862032	positive
Tpr/ENSMUST00000124973_Intron3/clean	0.1111	0.573652	0.862032	positive
Snd1/ENSMUST00000001460_Intron6/clean	0.1111	0.573664	0.862036	positive
1700030K09Rik/ENSMUST00000064853_Intron3/clean	0.1111	0.573688	0.862036	positive
RI:Etnk2-204-exon4;Etnk2-203-intron4	0.1111	0.573692	0.862036	positive
A3SS:Secisbp2-201-exon3;Secisbp2-203-exon3	0.1111	0.573695	0.862036	positive
Trpm7/ENSMUST00000028843_Intron37/clean	0.1111	0.573706	0.862038	positive
Qars1/ENSMUST00000006838_Intron20/anti-near	0.1111	0.573722	0.862038	positive
Sqor/ENSMUST00000005953_Intron6/clean	0.111	0.57373	0.862038	positive
RI:Zyx-201-exon9;Zyx-205-intron9	0.111	0.573751	0.862038	positive
AFE:Cd164l2-201-exon1;Cd164l2-204-exon1	0.111	0.573774	0.862038	positive
Dbnl/ENSMUST00000109845_Intron7/anti-near	0.111	0.573792	0.86204	positive
Acot11/ENSMUST00000065253_Intron15/anti-near	0.111	0.57382	0.862073	positive
Ppfia4/ENSMUST00000168515_Intron19/clean	0.111	0.573856	0.862088	positive
Polr2a/ENSMUST00000058470_Intron17/known-exon	0.111	0.573871	0.862088	positive
Rfc1/ENSMUST00000172732_Intron4/clean	0.111	0.573911	0.862088	positive
Tbc1d23/ENSMUST00000023431_Intron7/anti-over	0.111	0.57393	0.862088	positive
AFE:Pafah1b1-202-exon1;Pafah1b1-201-exon1	0.111	0.573931	0.862088	positive
Trappc10/ENSMUST00000000384_Intron21/clean	0.111	0.573932	0.862088	positive
Ecpas/ENSMUST00000102889_Intron12/clean	0.111	0.573963	0.862106	positive
SE:Amph-204-exon17;Amph-206-int17	0.111	0.574032	0.862184	positive
Pex1/ENSMUST00000006061_Intron4/clean	0.111	0.574046	0.862184	positive
Cirbp/ENSMUST00000105365_Intron3/anti-near	0.111	0.574049	0.862184	positive
Efr3a/ENSMUST00000015146_Intron15/clean	0.111	0.574065	0.862184	positive
Aak1/ENSMUST00000089519_Intron11/clean	0.1109	0.574076	0.862184	positive
Syn1/ENSMUST00000115345_Intron1/anti-over+anti-near	0.1109	0.574092	0.862184	positive
RI:Tesk1-202-exon2;Tesk1-201-intron5	0.1109	0.574095	0.862184	positive
Cck/ENSMUST00000035120_Intron2/anti-over+anti-near	0.1109	0.574096	0.862184	positive
ALE:ENSMUST00000295221-exon2;ENSMUST00000226401-exon2	0.1109	0.574098	0.862184	positive
Nf1/ENSMUST00000071325_Intron15/clean	0.1109	0.574103	0.862184	positive
Ift172/ENSMUST00000041565_Intron41/anti-near	0.1109	0.574106	0.862184	positive
Csnk1d/ENSMUST00000018274_Intron1/anti-near	0.1109	0.574115	0.862184	positive
Coq4/ENSMUST00000028137_Intron2/anti-near	0.1109	0.57416	0.862219	positive
SE:Kcnq5-201-exon3;Kcnq5-207-int2	0.1109	0.574166	0.862219	positive
Rpia/ENSMUST00000066134_Intron4/clean	0.1109	0.57417	0.862219	positive
Clcn2/ENSMUST00000007207_Intron23/anti-near	0.1109	0.574224	0.86227	positive
ALE:Gm20604-201-exon2;Gm28051-201-exon2	0.1109	0.574247	0.862287	positive
Flywch1/ENSMUST00000226460_Intron1/anti-near	0.1109	0.574277	0.862297	positive
Rgs11/ENSMUST00000025020_Intron13/anti-near	0.1109	0.574295	0.862297	positive
Snf8/ENSMUST00000006217_Intron6/anti-near	0.1109	0.574296	0.862297	positive
Ripor2/ENSMUST00000038477_Intron13/clean	0.1109	0.574298	0.862297	positive
A3SS:Mterf2-201-exon2;Mterf2-202-exon2	0.1109	0.574358	0.862339	positive
AFE:Atp9a-201-exon1;Atp9a-208-exon1	0.1109	0.574376	0.862357	positive
Rbl2/ENSMUST00000034091_Intron10/clean	0.1109	0.574385	0.86236	positive
Rcor2/ENSMUST00000066646_Intron9/anti-near	0.1108	0.574431	0.86238	positive
Lmln/ENSMUST00000023497_Intron3/anti-over	0.1108	0.574442	0.86238	positive
Rnf20/ENSMUST00000029989_Intron9/clean	0.1108	0.574462	0.862401	positive
Ankrd24/ENSMUST00000119336_Intron9/anti-near	0.1108	0.57449	0.862433	positive
Pnp/ENSMUST00000048615_Intron1/anti-near	0.1108	0.574523	0.862466	positive
Cbarp/ENSMUST00000105369_Intron5/anti-near	0.1108	0.574563	0.862485	positive
Tmem126b/ENSMUST00000032843_Intron1/anti-over+anti-near	0.1108	0.57458	0.862495	positive
RI:Flad1-204-exon8;Flad1-201-intron8	0.1108	0.574582	0.862495	positive
Atpsckmt/ENSMUST00000042702_Intron2/clean	0.1108	0.57459	0.862498	positive
Fut8/ENSMUST00000062804_Intron11/clean	0.1108	0.574608	0.862516	positive
AFE:Kcna2-201-exon1;Kcna2-203-exon1	0.1108	0.574661	0.862557	positive
Iqgap2/ENSMUST00000068603_Intron31/clean	0.1108	0.574682	0.86256	positive
RI:Dis3-204-exon8;Dis3-201-intron9	0.1108	0.57474	0.862583	positive
SE:Zdhhc16-208-exon5;Zdhhc16-201-int7	0.1108	0.574754	0.862583	positive
AFE:Crem-218-exon1;Crem-220-exon1	0.1107	0.57478	0.862612	positive
AFE:Pcdhgb8-201-exon1;Pcdhgb4-202-exon1	0.1107	0.574792	0.86262	positive
SE:Urm1-204-exon4;Urm1-201-int3	0.1107	0.574823	0.862639	positive
Cul2/ENSMUST00000025073_Intron16/clean	0.1107	0.574884	0.862703	positive
Traf7/ENSMUST00000177193_Intron3/clean	0.1107	0.574892	0.862705	positive
Scamp2/ENSMUST00000045791_Intron4/clean	0.1107	0.574905	0.862715	positive
Wdpcp/ENSMUST00000020568_Intron5/clean	0.1107	0.574915	0.862716	positive
Cc2d2a/ENSMUST00000048150_Intron9/clean	0.1107	0.574923	0.862716	positive
Sorl1/ENSMUST00000060989_Intron24/clean	0.1107	0.574962	0.862752	positive
Zfp771/ENSMUST00000052509_Intron1/clean	0.1107	0.574984	0.862776	positive
RI:Clk2-207-exon3;Clk2-204-intron3	0.1107	0.575012	0.862803	positive
Mt2/ENSMUST00000034214_Intron1/known-exon+anti-over+anti-near	0.1107	0.575033	0.862806	positive
Jakmip1/ENSMUST00000043794_Intron5/clean	0.1107	0.575035	0.862806	positive
Usp14/ENSMUST00000092096_Intron8/clean	0.1107	0.575068	0.862817	positive
Ints2/ENSMUST00000018212_Intron3/anti-over	0.1107	0.575075	0.862817	positive
Chd3/ENSMUST00000092971_Intron11/clean	0.1106	0.575215	0.862977	positive
Arpc3/ENSMUST00000102525_Intron2/anti-over+anti-near	0.1106	0.575219	0.862977	positive
Tcf25/ENSMUST00000057934_Intron1/clean	0.1106	0.575235	0.862982	positive
A5SS:Spag5-204-exon3;Spag5-201-exon4	0.1106	0.575268	0.863022	positive
Ahi1/ENSMUST00000105525_Intron13/clean	0.1106	0.575331	0.863068	positive
SE:Fis1-204-exon3;Fis1-201-int2	0.1106	0.575332	0.863068	positive
Sacm1l/ENSMUST00000026270_Intron8/clean	0.1106	0.575336	0.863068	positive
Gprin1/ENSMUST00000135343_Intron1/anti-near	0.1106	0.57538	0.863123	positive
A3SS:Ermard-216-exon6;Ermard-201-exon18	0.1106	0.575401	0.86313	positive
A3SS:Sfxn3-201-exon2;Sfxn3-202-exon2	0.1106	0.575403	0.86313	positive
Ufl1/ENSMUST00000038705_Intron10/anti-over	0.1106	0.57542	0.863146	positive
AFE:Atp9a-205-exon1;Atp9a-208-exon1	0.1106	0.575451	0.863163	positive
Kmt2a/ENSMUST00000002095_Intron6/clean	0.1106	0.575451	0.863163	positive
SE:Aaas-201-exon15;Aaas-202-int1	0.1105	0.575489	0.863183	positive
Krba1/ENSMUST00000031815_Intron10/clean	0.1105	0.575499	0.863183	positive
Asap1/ENSMUST00000176384_Intron15/clean	0.1105	0.575541	0.8632	positive
SE:Lair1-205-exon3;Lair1-207-int2	0.1105	0.575626	0.863284	positive
Psmb6/ENSMUST00000018430_Intron2/clean	0.1105	0.575648	0.8633	positive
Inhbb/ENSMUST00000038765_Intron1/anti-near	0.1105	0.575656	0.8633	positive
Sgk3/ENSMUST00000097826_Intron14/anti-over	0.1105	0.575695	0.863323	positive
Usp1/ENSMUST00000030289_Intron8/anti-near	0.1105	0.57571	0.863334	positive
Adcy2/ENSMUST00000022013_Intron20/clean	0.1105	0.575747	0.863362	positive
Cacna1i/ENSMUST00000160424_Intron33/clean	0.1105	0.575758	0.863362	positive
Satb1/ENSMUST00000133574_Intron4/clean	0.1105	0.57576	0.863362	positive
AFE:Zfp605-203-exon1;Zfp605-202-exon1	0.1104	0.57584	0.86338	positive
Kifap3/ENSMUST00000027877_Intron16/clean	0.1104	0.575841	0.86338	positive
Jmjd6/ENSMUST00000047616_Intron5/clean	0.1104	0.575842	0.86338	positive
Fancc/ENSMUST00000073029_Intron8/anti-over+anti-near	0.1104	0.57586	0.863388	positive
A5SS:5530601H04Rik-201-exon1;5530601H04Rik-239-exon1	0.1104	0.575901	0.86341	positive
SE:Sccpdh-201-exon9;Sccpdh-205-int2	0.1104	0.575912	0.86341	positive
SE:ENSMUST00000359095-exon2;ENSMUST00000359094-int1	0.1104	0.575928	0.863424	positive
AFE:Pcdhgb8-201-exon1;Pcdhga1-201-exon1	0.1104	0.575941	0.863433	positive
Flt1/ENSMUST00000031653_Intron14/clean	0.1104	0.57596	0.863438	positive
AFE:Pantr1-234-exon1;Pantr1-222-exon1	0.1104	0.576003	0.863455	positive
Pomt2/ENSMUST00000037788_Intron8/clean	0.1104	0.576015	0.863455	positive
RI:Usp19-214-exon1;Usp19-201-intron12	0.1104	0.576036	0.863457	positive
Gigyf1/ENSMUST00000031727_Intron9/anti-over	0.1104	0.576049	0.863457	positive
Carmil3/ENSMUST00000226757_Intron38/clean	0.1104	0.576053	0.863457	positive
Prkcz/ENSMUST00000030922_Intron17/clean	0.1104	0.576084	0.863477	positive
Stxbp1/ENSMUST00000050000_Intron11/clean	0.1104	0.576121	0.863477	positive
Col11a2/ENSMUST00000131134_Intron55/clean	0.1104	0.576122	0.863477	positive
Ldlr/ENSMUST00000034713_Intron5/anti-over+anti-near	0.1104	0.576137	0.863477	positive
A5SS:Nacc1-201-exon2;Nacc1-203-exon1	0.1104	0.576141	0.863477	positive
Usp19/ENSMUST00000006854_Intron12/clean	0.1104	0.576152	0.863479	positive
St6galnac2_ENSMUSG00000057286/ENSMUST00000079545_Intron8/anti-over+anti-near	0.1103	0.576157	0.863479	positive
A3SS:Tcf25-211-exon3;Tcf25-202-exon18	0.1103	0.576161	0.863479	positive
Tbc1d22b/ENSMUST00000048677_Intron10/anti-over+anti-near	0.1103	0.576188	0.863498	positive
Zfp575/ENSMUST00000094705_Intron2/anti-near	0.1103	0.576213	0.863503	positive
Rtca/ENSMUST00000000348_Intron4/clean	0.1103	0.576232	0.863503	positive
Cep170/ENSMUST00000192961_Intron5/known-exon+anti-over	0.1103	0.576246	0.863503	positive
RI:Psmb6-203-exon2;Psmb6-201-intron2	0.1103	0.576268	0.863503	positive
A5SS:Trmt1-201-exon1;Trmt1-203-exon1	0.1103	0.576269	0.863503	positive
Ltn1/ENSMUST00000039449_Intron7/clean	0.1103	0.576279	0.863503	positive
Cacna1g/ENSMUST00000100561_Intron26/clean	0.1103	0.576281	0.863503	positive
AFE:Akt2-210-exon1;Akt2-207-exon1	0.1103	0.576298	0.863503	positive
Kif17/ENSMUST00000030539_Intron12/clean	0.1103	0.576307	0.863503	positive
Sel1l/ENSMUST00000021347_Intron1/clean	0.1103	0.576309	0.863503	positive
Pgp/ENSMUST00000053024_Intron1/anti-near	0.1103	0.57631	0.863503	positive
RI:Pgp-202-exon1;Pgp-201-intron1	0.1103	0.57631	0.863503	positive
Daxx/ENSMUST00000079421_Intron5/clean	0.1103	0.576326	0.863511	positive
Htt/ENSMUST00000080036_Intron24/clean	0.1103	0.576355	0.86352	positive
A3SS:Rere-208-exon3;Rere-201-exon14	0.1103	0.576409	0.863548	positive
A5SS:Zfas1-231-exon1;Zfas1-205-exon1	0.1103	0.576418	0.863548	positive
A3SS:Washc3-201-exon4;Washc3-207-exon3	0.1103	0.576426	0.863548	positive
Timm21/ENSMUST00000025547_Intron2/anti-over	0.1103	0.576438	0.863548	positive
Ide/ENSMUST00000131070_Intron17/clean	0.1103	0.576442	0.863548	positive
Spire1/ENSMUST00000082243_Intron1/clean	0.1103	0.576467	0.863548	positive
Rcbtb1/ENSMUST00000022551_Intron5/clean	0.1103	0.576495	0.863548	positive
Brsk2/ENSMUST00000172652_Intron13/clean	0.1102	0.576515	0.863548	positive
Dock1/ENSMUST00000084488_Intron34/clean	0.1102	0.576515	0.863548	positive
Hebp1/ENSMUST00000045855_Intron1/anti-over+anti-near	0.1102	0.576523	0.863548	positive
Prkar2b/ENSMUST00000003079_Intron3/anti-over+anti-near	0.1102	0.57653	0.863549	positive
Nptn/ENSMUST00000085651_Intron4/clean	0.1102	0.576641	0.863663	positive
Zmpste24/ENSMUST00000058754_Intron7/clean	0.1102	0.576666	0.863663	positive
Lpcat3/ENSMUST00000004381_Intron8/anti-near	0.1102	0.576694	0.863663	positive
SE:Traf6-201-exon2;Traf6-202-int1	0.1102	0.576706	0.863663	positive
AFE:Il33-201-exon1;Il33-202-exon1	0.1102	0.576708	0.863663	positive
Vldlr/ENSMUST00000167487_Intron2/anti-over	0.1102	0.576714	0.863663	positive
Plxna2/ENSMUST00000027952_Intron15/clean	0.1102	0.576727	0.863673	positive
Gtpbp4/ENSMUST00000222098_Intron8/clean	0.1102	0.576761	0.863709	positive
Rb1/ENSMUST00000022701_Intron8/clean	0.1102	0.576765	0.863709	positive
Palmd/ENSMUST00000040097_Intron3/anti-over+anti-near	0.1102	0.576789	0.863722	positive
Cspg4/ENSMUST00000035661_Intron5/clean	0.1102	0.576838	0.863769	positive
Cops2/ENSMUST00000028635_Intron6/clean	0.1102	0.576841	0.863769	positive
Tut4/ENSMUST00000043368_Intron21/anti-over+anti-near	0.1102	0.576852	0.863771	positive
Smpd4/ENSMUST00000006053_Intron7/clean	0.1101	0.576862	0.863771	positive
Abca8b/ENSMUST00000020948_Intron3/clean	0.1101	0.576885	0.863785	positive
Drosha/ENSMUST00000090292_Intron25/clean	0.1101	0.57689	0.863785	positive
Cyth4/ENSMUST00000043069_Intron2/clean	0.1101	0.576938	0.863827	positive
Ccar1/ENSMUST00000020268_Intron6/clean	0.1101	0.57695	0.863827	positive
Polr3c/ENSMUST00000029741_Intron4/clean	0.1101	0.576961	0.863834	positive
RI:Smpd4-224-exon1;Smpd4-201-intron6	0.1101	0.576988	0.863855	positive
Mtmr7/ENSMUST00000048898_Intron2/clean	0.1101	0.577038	0.863888	positive
Usp39/ENSMUST00000070345_Intron6/clean	0.1101	0.577047	0.863888	positive
SE:Kmt5b-206-exon3;Kmt5b-204-int1	0.1101	0.577047	0.863888	positive
Dync1h1/ENSMUST00000018851_Intron46/clean	0.1101	0.577048	0.863888	positive
Tacc3/ENSMUST00000074849_Intron4/clean	0.1101	0.577056	0.863888	positive
Calcoco1/ENSMUST00000023818_Intron13/anti-over	0.1101	0.577063	0.863888	positive
Tagln/ENSMUST00000034590_Intron2/known-exon+anti-over+anti-near	0.1101	0.577073	0.863888	positive
RI:B3gat1-205-exon1;B3gat1-201-intron2	0.1101	0.577086	0.863889	positive
Crebl2/ENSMUST00000046303_Intron1/anti-near	0.1101	0.577096	0.863889	positive
Rab3ip/ENSMUST00000020375_Intron5/anti-over+anti-near	0.1101	0.577105	0.863889	positive
Smpd4/ENSMUST00000006053_Intron6/clean	0.1101	0.57712	0.863901	positive
Phgdh/ENSMUST00000065793_Intron8/clean	0.1101	0.577126	0.863902	positive
Slc4a7/ENSMUST00000057015_Intron24/clean	0.1101	0.577135	0.863905	positive
Mtrex/ENSMUST00000022281_Intron10/clean	0.1101	0.577178	0.86394	positive
Golga7b/ENSMUST00000087123_Intron3/anti-near	0.11	0.577212	0.863963	positive
Sec16a/ENSMUST00000156442_Intron2/clean	0.11	0.577221	0.863967	positive
Tcerg1/ENSMUST00000025375_Intron4/clean	0.11	0.577286	0.864041	positive
A5SS:Vps37c-201-exon1;Vps37c-205-exon1	0.11	0.57729	0.864041	positive
Coch/ENSMUST00000085412_Intron9/clean	0.11	0.57731	0.864041	positive
Dennd4a/ENSMUST00000038890_Intron18/anti-over	0.11	0.577314	0.864041	positive
Lss/ENSMUST00000048678_Intron21/anti-over	0.11	0.577329	0.864053	positive
Map2/ENSMUST00000114013_Intron8/clean	0.11	0.57735	0.864053	positive
Ppie/ENSMUST00000030404_Intron8/anti-over	0.11	0.577355	0.864053	positive
Acbd4/ENSMUST00000107040_Intron7/anti-near	0.11	0.577358	0.864053	positive
RI:Tunar-201-exon3;Tunar-202-intron3	0.11	0.577373	0.864053	positive
Iqgap1/ENSMUST00000167377_Intron17/clean	0.11	0.577395	0.864053	positive
Strip2/ENSMUST00000046028_Intron15/clean	0.11	0.577405	0.864053	positive
Tspan3/ENSMUST00000034876_Intron4/clean	0.11	0.577435	0.864072	positive
Sorbs3/ENSMUST00000022682_Intron10/clean	0.11	0.577437	0.864072	positive
Vim/ENSMUST00000028062_Intron6/clean	0.11	0.577439	0.864072	positive
1700001O22Rik/ENSMUST00000050003_Intron2/anti-near	0.11	0.577477	0.864075	positive
Frg1/ENSMUST00000033999_Intron7/anti-over	0.11	0.577503	0.864087	positive
Nrxn1/ENSMUST00000160800_Intron15/anti-over+anti-near	0.11	0.577528	0.864104	positive
SE:Camsap3-209-exon5;Camsap3-201-int4	0.1099	0.577549	0.864116	positive
Acer2/ENSMUST00000045224_Intron3/clean	0.1099	0.577562	0.864116	positive
Gpam/ENSMUST00000061856_Intron11/clean	0.1099	0.577574	0.864118	positive
AFE:Cmbl-202-exon1;Cmbl-204-exon1	0.1099	0.577609	0.86412	positive
Mtmr4/ENSMUST00000103179_Intron13/anti-near	0.1099	0.577614	0.86412	positive
Psmb4/ENSMUST00000005923_Intron4/anti-near	0.1099	0.577684	0.864162	positive
RI:Kdm5b-203-exon26;Kdm5b-201-intron26	0.1099	0.577685	0.864162	positive
Plxdc1/ENSMUST00000017561_Intron4/clean	0.1099	0.57769	0.864162	positive
Trp53bp1/ENSMUST00000110647_Intron6/clean	0.1099	0.577703	0.864162	positive
SE:Arl16-201-exon4;Arl16-203-int2	0.1099	0.577715	0.864162	positive
Unc13a/ENSMUST00000030170_Intron24/clean	0.1099	0.577725	0.864162	positive
Skic3/ENSMUST00000091466_Intron39/clean	0.1099	0.577737	0.864162	positive
Herc2/ENSMUST00000076226_Intron58/clean	0.1099	0.57776	0.864162	positive
Lpcat1/ENSMUST00000022099_Intron6/clean	0.1099	0.57776	0.864162	positive
Cfp/ENSMUST00000001156_Intron8/anti-over	0.1099	0.577774	0.864162	positive
Scfd1/ENSMUST00000021335_Intron20/anti-over+anti-near	0.1099	0.577779	0.864162	positive
Chrnb2/ENSMUST00000029562_Intron3/clean	0.1099	0.577785	0.864162	positive
Sdf4/ENSMUST00000050078_Intron4/anti-over+anti-near	0.1099	0.577795	0.864162	positive
Casp9/ENSMUST00000030747_Intron5/clean	0.1099	0.577809	0.864162	positive
Tnpo1/ENSMUST00000109399_Intron11/clean	0.1099	0.57781	0.864162	positive
Tnpo2/ENSMUST00000093360_Intron9/clean	0.1099	0.577813	0.864162	positive
Ctdp1/ENSMUST00000036229_Intron1/anti-over+anti-near	0.1099	0.577813	0.864162	positive
Col4a1/ENSMUST00000033898_Intron50/anti-over	0.1099	0.577846	0.864201	positive
Ddx31/ENSMUST00000113853_Intron7/clean	0.1099	0.577895	0.864247	positive
RI:Pex5l-211-exon1;Pex5l-210-intron1	0.1098	0.577916	0.864257	positive
Bdp1/ENSMUST00000038104_Intron7/clean	0.1098	0.577944	0.864257	positive
Mrpl38/ENSMUST00000106439_Intron4/clean	0.1098	0.577959	0.864257	positive
AFE:Tcf4-251-exon1;Tcf4-203-exon1	0.1098	0.577973	0.864257	positive
Larp7/ENSMUST00000029588_Intron9/clean	0.1098	0.57799	0.864257	positive
Psme4/ENSMUST00000041231_Intron4/clean	0.1098	0.578055	0.864316	positive
Usp9x/ENSMUST00000089302_Intron26/clean	0.1098	0.578072	0.864326	positive
AFE:Zfp777-203-exon1;Zfp777-204-exon1	0.1098	0.578085	0.864332	positive
Flii/ENSMUST00000002889_Intron17/anti-near	0.1098	0.578112	0.864344	positive
Msi1/ENSMUST00000150779_Intron11/clean	0.1098	0.578113	0.864344	positive
Atp1a2/ENSMUST00000085913_Intron14/anti-over	0.1098	0.57812	0.864344	positive
SE:Mbnl1-201-exon4;Mbnl1-219-int2	0.1098	0.578125	0.864344	positive
Ifnar2/ENSMUST00000023693_Intron5/clean	0.1098	0.57818	0.864391	positive
Rps6kc1/ENSMUST00000061611_Intron6/anti-over+anti-near	0.1098	0.578182	0.864391	positive
RI:Itfg2-203-exon10;Itfg2-201-intron11	0.1098	0.578226	0.86442	positive
Abl2/ENSMUST00000027888_Intron1/clean	0.1097	0.578248	0.864444	positive
Anapc1/ENSMUST00000014499_Intron11/clean	0.1097	0.578268	0.86445	positive
Mtmr11/ENSMUST00000054356_Intron15/anti-over	0.1097	0.578272	0.86445	positive
A3SS:Isy1-205-exon5;Isy1-201-exon5	0.1097	0.578303	0.864478	positive
Fgfr1/ENSMUST00000117179_Intron5/clean	0.1097	0.57832	0.86449	positive
Hsf1/ENSMUST00000072838_Intron6/known-exon+anti-near	0.1097	0.578367	0.864507	positive
Garnl3/ENSMUST00000049618_Intron20/clean	0.1097	0.57838	0.864508	positive
Derl2/ENSMUST00000108523_Intron2/clean	0.1097	0.578387	0.864508	positive
Man2c1/ENSMUST00000160147_Intron2/anti-over+anti-near	0.1097	0.578403	0.864524	positive
Taf9b/ENSMUST00000055497_Intron2/clean	0.1097	0.578423	0.864533	positive
Slc9a5/ENSMUST00000073149_Intron1/anti-over+anti-near	0.1097	0.578443	0.864539	positive
Ubash3b/ENSMUST00000044155_Intron1/clean	0.1097	0.578453	0.864539	positive
Strip1/ENSMUST00000064759_Intron3/clean	0.1097	0.578503	0.864573	positive
A3SS:Scn3b-201-exon7;Scn3b-209-exon3	0.1097	0.578509	0.864573	positive
Man1c1/ENSMUST00000054096_Intron2/anti-over+anti-near	0.1097	0.578526	0.864573	positive
SE:Adgrb2-204-exon22;Adgrb2-207-int21	0.1097	0.578526	0.864573	positive
Large1/ENSMUST00000004497_Intron12/clean	0.1097	0.578527	0.864573	positive
A5SS:Pfkfb4-201-exon10;Pfkfb4-207-exon10	0.1097	0.578554	0.864582	positive
Gas7/ENSMUST00020183803_Intron1/clean	0.1097	0.578557	0.864582	positive
Scoc/ENSMUST00000081506_Intron2/clean	0.1097	0.578586	0.864595	positive
Icam4/ENSMUST00000001040_Intron1/known-exon+anti-over+anti-near	0.1097	0.57859	0.864595	positive
Cntn2/ENSMUST00000086521_Intron19/clean	0.1096	0.578639	0.864627	positive
AFE:Pcdhgb8-201-exon1;Pcdhga3-201-exon1	0.1096	0.578674	0.864644	positive
Hrk/ENSMUST00000054836_Intron1/clean	0.1096	0.578686	0.864644	positive
Hspa12a/ENSMUST00000066285_Intron6/anti-over	0.1096	0.57869	0.864644	positive
Ncor1/ENSMUST00000161699_Intron4/clean	0.1096	0.578717	0.864662	positive
RI:Vps37a-206-exon8;Vps37a-201-intron8	0.1096	0.578735	0.864668	positive
Gmeb1/ENSMUST00000030733_Intron3/clean	0.1096	0.578757	0.864693	positive
Ugdh/ENSMUST00000031103_Intron3/clean	0.1096	0.578784	0.864704	positive
Scrib/ENSMUST00000002603_Intron9/clean	0.1096	0.578809	0.864704	positive
RI:Pop5-205-exon2;Pop5-203-intron3	0.1096	0.578856	0.864704	positive
Dop1a/ENSMUST00000188675_Intron6/anti-over+anti-near	0.1096	0.578865	0.864704	positive
Fmnl3/ENSMUST00000081224_Intron7/clean	0.1096	0.578866	0.864704	positive
Ttc39c/ENSMUST00000025294_Intron3/clean	0.1096	0.578883	0.864708	positive
Fubp3/ENSMUST00000055244_Intron4/clean	0.1096	0.57889	0.864708	positive
Eml4/ENSMUST00000049503_Intron14/clean	0.1096	0.578893	0.864708	positive
4833420G17Rik/ENSMUST00000026519_Intron7/known-exon+anti-over	0.1096	0.578896	0.864708	positive
RI:Fuom-213-exon3;Fuom-201-intron3	0.1096	0.5789	0.864708	positive
Ptprb/ENSMUST00000092167_Intron13/clean	0.1096	0.578925	0.864735	positive
Cilk1/ENSMUST00000044551_Intron6/clean	0.1095	0.578981	0.86478	positive
Iqce/ENSMUST00000041783_Intron16/clean	0.1095	0.579	0.864781	positive
C130074G19Rik/ENSMUST00000048308_Intron1/clean	0.1095	0.579042	0.864825	positive
Dip2b/ENSMUST00000100203_Intron10/clean	0.1095	0.579066	0.864841	positive
Elmod1/ENSMUST00000048409_Intron7/clean	0.1095	0.579088	0.864865	positive
AFE:Irf1-206-exon1;Irf1-202-exon1	0.1095	0.579106	0.864865	positive
Cep290/ENSMUST00000219408_Intron1/clean	0.1095	0.57911	0.864865	positive
Susd2/ENSMUST00000077610_Intron11/clean	0.1095	0.579113	0.864865	positive
Dsn1/ENSMUST00000103129_Intron10/clean	0.1095	0.579149	0.864874	positive
Actmap/ENSMUST00000108379_Intron1/anti-over+anti-near	0.1095	0.579172	0.86488	positive
RI:Dhodh-206-exon3;Dhodh-207-intron2	0.1095	0.579175	0.86488	positive
Vps35l/ENSMUST00000033280_Intron5/clean	0.1095	0.579187	0.86488	positive
Gtf3c1/ENSMUST00000055506_Intron18/clean	0.1095	0.579191	0.86488	positive
Fmnl2/ENSMUST00000155586_Intron12/clean	0.1095	0.57923	0.864917	positive
SE:3300002I08Rik-204-exon2;3300002I08Rik-201-int1	0.1095	0.57924	0.864917	positive
Ndufb8/ENSMUST00000026222_Intron4/clean	0.1095	0.579268	0.864917	positive
Tns1/ENSMUST00000187691_Intron9/clean	0.1095	0.579269	0.864917	positive
AFE:Rps27l-204-exon1;Rps27l-201-exon1	0.1094	0.579301	0.864938	positive
R3hcc1/ENSMUST00000118374_Intron5/anti-near	0.1094	0.579335	0.864942	positive
SE:Lrrc1-204-exon2;Lrrc1-208-int1	0.1094	0.579336	0.864942	positive
Helz/ENSMUST00000075012_Intron27/clean	0.1094	0.579355	0.864957	positive
Tars2/ENSMUST00000029752_Intron11/clean	0.1094	0.579359	0.864957	positive
Ephb1/ENSMUST00000035129_Intron8/known-exon+anti-over	0.1094	0.579398	0.864984	positive
Ago3/ENSMUST00000069097_Intron5/clean	0.1094	0.579406	0.864984	positive
AFE:Mitf-203-exon1;Mitf-202-exon1	0.1094	0.579504	0.865039	positive
Nampt/ENSMUST00000020886_Intron1/clean	0.1094	0.579506	0.865039	positive
Epc1/ENSMUST00000028100_Intron8/clean	0.1094	0.579511	0.865039	positive
Gstm5/ENSMUST00000004134_Intron5/anti-over	0.1094	0.579525	0.865039	positive
Abca8b/ENSMUST00000020948_Intron4/clean	0.1094	0.579533	0.865039	positive
SE:Pofut1-201-exon2;Pofut1-208-int1	0.1094	0.579533	0.865039	positive
Gnptg/ENSMUST00000038973_Intron2/anti-near	0.1094	0.579534	0.865039	positive
Lmtk3/ENSMUST00000072580_Intron15/anti-near	0.1094	0.579548	0.865047	positive
Rasa1/ENSMUST00000109552_Intron4/clean	0.1094	0.579573	0.865061	positive
SE:Slx4ip-202-exon4;Slx4ip-201-int3	0.1094	0.579584	0.865061	positive
Plxnb3/ENSMUST00000002079_Intron18/clean	0.1094	0.579593	0.865061	positive
Grin2a/ENSMUST00000032331_Intron8/clean	0.1094	0.579604	0.865062	positive
Lrrk2/ENSMUST00000060642_Intron6/clean	0.1094	0.579628	0.865066	positive
RI:Exo5-201-exon2;Exo5-202-intron1	0.1093	0.579658	0.865101	positive
A3SS:Ss18l2-201-exon3;Ss18l2-202-exon2	0.1093	0.579684	0.865117	positive
SE:Bend6-201-exon5;Bend6-206-int3	0.1093	0.579743	0.865162	positive
RI:Mettl23-206-exon3;Mettl23-201-intron4	0.1093	0.579755	0.86517	positive
Bmal2/ENSMUST00000080530_Intron11/clean	0.1093	0.579784	0.865192	positive
Tmem143/ENSMUST00000069772_Intron5/clean	0.1093	0.5798	0.865192	positive
Sepsecs/ENSMUST00000031069_Intron7/clean	0.1093	0.579821	0.865192	positive
Ubr2/ENSMUST00000113335_Intron40/clean	0.1093	0.579839	0.865192	positive
Gpc1/ENSMUST00000045970_Intron7/anti-near	0.1093	0.579845	0.865192	positive
Mau2/ENSMUST00000050561_Intron1/anti-near	0.1093	0.579886	0.865192	positive
Ktn1/ENSMUST00000022391_Intron32/clean	0.1093	0.579895	0.865192	positive
Pcgf6/ENSMUST00000026032_Intron2/clean	0.1093	0.579898	0.865192	positive
Tac1/ENSMUST00000184986_Intron3/clean	0.1093	0.579903	0.865192	positive
Ttc1/ENSMUST00000048578_Intron3/clean	0.1093	0.579915	0.865192	positive
Rab26/ENSMUST00000035797_Intron2/anti-near	0.1093	0.579916	0.865192	positive
Lrp1/ENSMUST00000049149_Intron50/clean	0.1093	0.579917	0.865192	positive
AFE:Garnl3-206-exon1;Garnl3-202-exon1	0.1093	0.579917	0.865192	positive
SE:Slc25a17-201-exon6;Slc25a17-207-int5	0.1093	0.579919	0.865192	positive
Bud23/ENSMUST00000071677_Intron3/clean	0.1093	0.579921	0.865192	positive
Usp12/ENSMUST00000085614_Intron6/anti-near	0.1093	0.579955	0.86522	positive
Ctps2/ENSMUST00000033727_Intron18/clean	0.1093	0.579963	0.86522	positive
Gpr107/ENSMUST00000056433_Intron8/clean	0.1093	0.579966	0.86522	positive
Slain1/ENSMUST00000069443_Intron1/anti-near	0.1093	0.57998	0.865222	positive
Tmem104/ENSMUST00000061450_Intron6/clean	0.1092	0.580048	0.865286	positive
Kif20a/ENSMUST00000166044_Intron18/known-exon+anti-over	0.1092	0.580055	0.865287	positive
A3SS:Ift172-201-exon3;Ift172-206-exon3	0.1092	0.580065	0.865289	positive
Psmd3/ENSMUST00000017365_Intron4/clean	0.1092	0.580074	0.865289	positive
A3SS:Sez6l-202-exon15;Sez6l-201-exon15	0.1092	0.580084	0.865293	positive
Ttc38/ENSMUST00000146088_Intron9/clean	0.1092	0.580148	0.865338	positive
Tubgcp6/ENSMUST00000041656_Intron15/anti-near	0.1092	0.580185	0.865368	positive
Wdr83/ENSMUST00000093357_Intron8/anti-near	0.1092	0.580262	0.865435	positive
Elp3/ENSMUST00000022609_Intron12/clean	0.1092	0.580302	0.865467	positive
Slc46a3/ENSMUST00000031655_Intron5/anti-near	0.1092	0.580333	0.865484	positive
AFE:Gorasp2-204-exon1;Gorasp2-201-exon1	0.1092	0.580334	0.865484	positive
Clmn/ENSMUST00000109936_Intron6/clean	0.1091	0.580346	0.865484	positive
Nos1ap/ENSMUST00000161485_Intron2/clean	0.1091	0.580358	0.865484	positive
Pum1/ENSMUST00000030315_Intron15/clean	0.1091	0.58039	0.865522	positive
Atp5po_ENSMUSG00000022956/ENSMUST00000023677_Intron6/anti-over+anti-near	0.1091	0.580484	0.865591	positive
Sptbn2/ENSMUST00000008991_Intron1/anti-over+anti-near	0.1091	0.580488	0.865591	positive
Polrmt/ENSMUST00000020580_Intron10/anti-near	0.1091	0.580488	0.865591	positive
AFE:Plec-207-exon1;Plec-203-exon1	0.1091	0.580493	0.865591	positive
Mras/ENSMUST00000035045_Intron2/clean	0.1091	0.580517	0.865616	positive
ALE:Wrap73-201-exon12;Wrap73-202-exon3	0.1091	0.580543	0.865629	positive
Drp2/ENSMUST00000153424_Intron21/clean	0.1091	0.580543	0.865629	positive
A5SS:D430041D05Rik-207-exon2;D430041D05Rik-201-exon2	0.1091	0.580545	0.865629	positive
Sema4f/ENSMUST00000000641_Intron2/clean	0.1091	0.580558	0.865639	positive
SE:Miip-201-exon5;Miip-204-int4	0.1091	0.58057	0.865649	positive
4931414P19Rik/ENSMUST00000022786_Intron6/anti-over+anti-near	0.1091	0.580579	0.865653	positive
Ppp4r1/ENSMUST00000073104_Intron10/clean	0.1091	0.580587	0.865654	positive
RI:Mthfr-205-exon1;Mthfr-201-intron1	0.1091	0.580624	0.865685	positive
Cadps/ENSMUST00000067491_Intron1/clean	0.1091	0.580637	0.865692	positive
SE:Mef2d-201-exon10;Mef2d-205-int2	0.1091	0.580675	0.865703	positive
Plekha1/ENSMUST00000075181_Intron5/anti-over	0.109	0.580743	0.865703	positive
Abcb8/ENSMUST00000073076_Intron9/clean	0.109	0.580744	0.865703	positive
SE:Vps51-201-exon2;Vps51-205-int1	0.109	0.580745	0.865703	positive
A5SS:Actr6-203-exon1;Actr6-201-exon1	0.109	0.580745	0.865703	positive
Ldlr/ENSMUST00000034713_Intron4/anti-near	0.109	0.580757	0.865703	positive
Acaa1a/ENSMUST00000039784_Intron3/clean	0.109	0.580757	0.865703	positive
A3SS:Plpp5-201-exon6;Plpp5-208-exon6	0.109	0.58076	0.865703	positive
Agl/ENSMUST00000159742_Intron25/clean	0.109	0.580775	0.865703	positive
Them4/ENSMUST00000049822_Intron1/anti-over+anti-near	0.109	0.580775	0.865703	positive
SE:2610316D01Rik-259-exon7;2610316D01Rik-201-int6	0.109	0.580778	0.865703	positive
Prkcsh/ENSMUST00000003493_Intron5/clean	0.109	0.58081	0.865729	positive
Cul7/ENSMUST00000043464_Intron16/clean	0.109	0.580816	0.865729	positive
Kcns1/ENSMUST00000045196_Intron3/anti-near	0.109	0.580847	0.865759	positive
Myh9/ENSMUST00000016771_Intron32/clean	0.109	0.580865	0.865767	positive
SE:Sun1-209-exon2;Sun1-201-int1	0.109	0.580876	0.86577	positive
Slc8a1/ENSMUST00000163123_Intron2/clean	0.109	0.580882	0.86577	positive
Zfp512b/ENSMUST00000108789_Intron8/anti-near	0.109	0.580912	0.86579	positive
Iqgap2/ENSMUST00000068603_Intron4/anti-over	0.109	0.580992	0.865889	positive
Zdhhc14/ENSMUST00000089185_Intron1/anti-over+anti-near	0.109	0.581006	0.865889	positive
Orc4/ENSMUST00000028098_Intron9/clean	0.109	0.58102	0.865889	positive
Wdr44/ENSMUST00000035766_Intron9/clean	0.109	0.58102	0.865889	positive
Nap1l4/ENSMUST00000072727_Intron7/clean	0.1089	0.58106	0.865906	positive
Plagl1/ENSMUST00000121325_Intron1/anti-over+anti-near	0.1089	0.581089	0.865931	positive
Htt/ENSMUST00000080036_Intron46/clean	0.1089	0.581098	0.865935	positive
Eif4a3/ENSMUST00000026667_Intron8/clean	0.1089	0.581106	0.865937	positive
Fchsd1/ENSMUST00000043437_Intron6/clean	0.1089	0.581138	0.865965	positive
Prkn/ENSMUST00000191124_Intron11/clean	0.1089	0.581157	0.865975	positive
Ahsa2/ENSMUST00000020529_Intron8/anti-near	0.1089	0.581177	0.865996	positive
A5SS:Mrpl18-201-exon1;Mrpl18-204-exon1	0.1089	0.581209	0.866015	positive
A3SS:Rhot1-201-exon11;Rhot1-205-exon10	0.1089	0.581226	0.866031	positive
Dcaf8/ENSMUST00000074144_Intron3/clean	0.1089	0.581296	0.866064	positive
Ercc1/ENSMUST00000003645_Intron4/clean	0.1089	0.581296	0.866064	positive
Vmp1/ENSMUST00000018315_Intron9/anti-over	0.1089	0.581301	0.866064	positive
Ago2/ENSMUST00000044113_Intron4/clean	0.1089	0.58131	0.866064	positive
A5SS:Sec16a-206-exon3;Sec16a-208-exon20	0.1089	0.581321	0.866064	positive
Slc37a1/ENSMUST00000165149_Intron4/anti-over	0.1089	0.581324	0.866064	positive
Aspscr1/ENSMUST00000026135_Intron5/anti-near	0.1089	0.581327	0.866064	positive
Ccnt1/ENSMUST00000012104_Intron4/clean	0.1089	0.581331	0.866064	positive
Pus10/ENSMUST00000020520_Intron6/clean	0.1089	0.581363	0.866077	positive
Otof/ENSMUST00000074171_Intron36/clean	0.1088	0.581389	0.866077	positive
Ano3/ENSMUST00000099623_Intron15/clean	0.1088	0.58139	0.866077	positive
A3SS:Rnf167-204-exon3;Rnf167-201-exon2	0.1088	0.581399	0.866078	positive
Kdelr2/ENSMUST00000110731_Intron4/clean	0.1088	0.581404	0.866078	positive
Cfap74/ENSMUST00000151083_Intron6/anti-over	0.1088	0.581415	0.866082	positive
Akap10/ENSMUST00000102650_Intron5/clean	0.1088	0.581438	0.866092	positive
Ncoa3/ENSMUST00000088095_Intron7/anti-over	0.1088	0.581479	0.866114	positive
RI:Wdr83-209-exon5;Wdr83-201-intron8	0.1088	0.581493	0.866122	positive
AFE:Dpysl3-201-exon1;Dpysl3-204-exon1	0.1088	0.581497	0.866122	positive
A5SS:Zfp869-210-exon1;Zfp869-208-exon1	0.1088	0.581527	0.866127	positive
Fcsk/ENSMUST00000041382_Intron3/anti-over	0.1088	0.581531	0.866127	positive
ALE:Ppcdc-211-exon5;Ppcdc-207-exon4	0.1088	0.581533	0.866127	positive
Klhl3/ENSMUST00000160860_Intron6/clean	0.1088	0.581538	0.866127	positive
2900026A02Rik/ENSMUST00000212276_Intron1/anti-over+anti-near	0.1088	0.581571	0.866157	positive
AFE:Myo1c-201-exon1;Myo1c-203-exon1	0.1088	0.581637	0.866226	positive
Setd3/ENSMUST00000071095_Intron5/clean	0.1088	0.58167	0.866235	positive
A5SS:Plekhb1-203-exon1;Plekhb1-209-exon1	0.1088	0.581672	0.866235	positive
A5SS:Psmb5-201-exon2;Psmb5-202-exon2	0.1088	0.581673	0.866235	positive
Rad51d/ENSMUST00000018985_Intron3/clean	0.1088	0.581678	0.866235	positive
Pef1/ENSMUST00000030563_Intron1/anti-over+anti-near	0.1088	0.581681	0.866235	positive
Plrg1/ENSMUST00000150268_Intron2/clean	0.1088	0.581699	0.866253	positive
A3SS:Ehmt2-201-exon16;Ehmt2-208-exon2	0.1087	0.581741	0.866288	positive
Slc19a1/ENSMUST00000105410_Intron5/anti-near	0.1087	0.581762	0.866288	positive
Ngdn/ENSMUST00000022815_Intron8/clean	0.1087	0.581789	0.866293	positive
Sdhb/ENSMUST00000010007_Intron7/anti-over+anti-near	0.1087	0.581858	0.866348	positive
Nup85/ENSMUST00000021085_Intron4/clean	0.1087	0.581873	0.866351	positive
Mcm6/ENSMUST00000027601_Intron12/clean	0.1087	0.581897	0.866369	positive
Ccz1/ENSMUST00000031621_Intron10/clean	0.1087	0.581933	0.866377	positive
Afg3l1/ENSMUST00000001520_Intron1/anti-near	0.1087	0.581934	0.866377	positive
Pitpna/ENSMUST00000143219_Intron8/clean	0.1087	0.581962	0.866384	positive
Lmbr1_ENSMUSG00000010721/ENSMUST00000055195_Intron1/anti-near	0.1087	0.581974	0.866384	positive
AFE:Tmub1-205-exon1;Tmub1-201-exon1	0.1087	0.581987	0.866384	positive
Tbp/ENSMUST00000014911_Intron5/clean	0.1087	0.581992	0.866384	positive
Pde4a/ENSMUST00000039413_Intron3/clean	0.1087	0.582007	0.866384	positive
Ppa2/ENSMUST00000029644_Intron7/clean	0.1087	0.582027	0.866384	positive
SE:Reps1-208-exon5;Reps1-204-int9	0.1087	0.582041	0.866384	positive
Fbxl3/ENSMUST00000022720_Intron4/clean	0.1087	0.582067	0.866385	positive
SE:Mlip-205-exon2;Mlip-210-int1	0.1086	0.582113	0.866415	positive
A3SS:Homer3-201-exon8;Homer3-206-exon9	0.1086	0.582128	0.866429	positive
Zfp267/ENSMUST00000197653_Intron2/clean	0.1086	0.582144	0.866434	positive
SE:Spg7-209-exon15;Spg7-203-int6	0.1086	0.582144	0.866434	positive
RI:Plxna3-209-exon10;Plxna3-201-intron12	0.1086	0.582169	0.866462	positive
Zfyve28/ENSMUST00000094868_Intron6/anti-over+anti-near	0.1086	0.582192	0.866467	positive
Kat2a/ENSMUST00000006973_Intron8/anti-near	0.1086	0.582198	0.866467	positive
Nup188/ENSMUST00000064447_Intron18/known-exon+anti-over	0.1086	0.582221	0.866491	positive
Fam234a/ENSMUST00000114988_Intron5/clean	0.1086	0.582232	0.866495	positive
Vwa3a/ENSMUST00000166668_Intron14/clean	0.1086	0.582241	0.866495	positive
AFE:Kcns2-202-exon1;Kcns2-201-exon1	0.1086	0.582242	0.866495	positive
A3SS:Mrto4-207-exon3;Mrto4-201-exon3	0.1086	0.58225	0.866496	positive
SE:Rian-228-exon2;Rian-210-int1	0.1086	0.582269	0.866505	positive
Wdr59/ENSMUST00000034437_Intron4/clean	0.1086	0.582271	0.866505	positive
Il18bp/ENSMUST00000094134_Intron5/anti-near	0.1086	0.582275	0.866505	positive
Itpr1/ENSMUST00000032192_Intron25/clean	0.1086	0.582323	0.866537	positive
RI:Idh3b-203-exon2;Idh3b-201-intron2	0.1086	0.58234	0.866545	positive
Nsg2/ENSMUST00000020537_Intron2/clean	0.1086	0.582367	0.866565	positive
Podxl/ENSMUST00000026698_Intron2/clean	0.1086	0.582372	0.866565	positive
Tspoap1/ENSMUST00000142329_Intron9/clean	0.1086	0.58239	0.866572	positive
Ccdc88c/ENSMUST00000068411_Intron5/clean	0.1085	0.582439	0.866617	positive
Crtc2/ENSMUST00000029545_Intron2/clean	0.1085	0.582465	0.866628	positive
Zfr2/ENSMUST00000117798_Intron6/clean	0.1085	0.582501	0.866646	positive
A5SS:Rpl10a-205-exon2;Rpl10a-201-exon3	0.1085	0.582503	0.866646	positive
Selenof/ENSMUST00000082437_Intron1/anti-near	0.1085	0.582533	0.866649	positive
Acd/ENSMUST00000042608_Intron1/anti-near	0.1085	0.582537	0.866649	positive
Sbf1/ENSMUST00000123791_Intron16/clean	0.1085	0.582544	0.866649	positive
Tmem80/ENSMUST00000026578_Intron4/anti-near	0.1085	0.582549	0.866649	positive
Por/ENSMUST00000005651_Intron12/anti-near	0.1085	0.582569	0.866659	positive
AFE:Elfn1-202-exon1;Elfn1-201-exon1	0.1085	0.582591	0.866683	positive
Eif2d/ENSMUST00000068805_Intron13/clean	0.1085	0.582617	0.866712	positive
Tmem74b/ENSMUST00000060196_Intron1/clean	0.1085	0.582628	0.866719	positive
Gtf2b/ENSMUST00000029938_Intron5/clean	0.1085	0.582655	0.866738	positive
Rapgef1/ENSMUST00000091146_Intron10/clean	0.1085	0.58267	0.866738	positive
RI:Pde4a-205-exon2;Pde4a-202-intron3	0.1085	0.582673	0.866738	positive
Tatdn3/ENSMUST00000110891_Intron7/clean	0.1085	0.582678	0.866738	positive
A5SS:Becn1-201-exon4;Becn1-205-exon4	0.1085	0.582682	0.866738	positive
Srcap/ENSMUST00000066582_Intron11/clean	0.1085	0.582685	0.866738	positive
Eml5/ENSMUST00000065716_Intron13/clean	0.1085	0.582725	0.866767	positive
AFE:Pcdhgb8-201-exon1;Pcdhga10-201-exon1	0.1085	0.582735	0.866767	positive
Atxn2/ENSMUST00000051950_Intron16/clean	0.1085	0.582742	0.866767	positive
Mrpl42/ENSMUST00000217777_Intron1/clean	0.1085	0.582781	0.866775	positive
AFE:Zdhhc7-202-exon1;Zdhhc7-201-exon1	0.1084	0.582786	0.866775	positive
Plcg1/ENSMUST00000103115_Intron12/anti-over+anti-near	0.1084	0.582799	0.866775	positive
Stxbp1/ENSMUST00000050000_Intron13/clean	0.1084	0.58285	0.866823	positive
Adck2/ENSMUST00000140364_Intron2/anti-near	0.1084	0.582868	0.866838	positive
AFE:Akt1s1-207-exon1;Akt1s1-201-exon1	0.1084	0.582873	0.866838	positive
P2rx7/ENSMUST00000031425_Intron7/anti-near	0.1084	0.582894	0.86686	positive
Ppp1r2/ENSMUST00000060188_Intron1/anti-over+anti-near	0.1084	0.582919	0.866887	positive
Atn1/ENSMUST00000088357_Intron5/clean	0.1084	0.582944	0.866909	positive
Cdc25a/ENSMUST00000094324_Intron7/clean	0.1084	0.582961	0.866909	positive
Fam185a/ENSMUST00000056045_Intron5/clean	0.1084	0.582965	0.866909	positive
Tspan2/ENSMUST00000029451_Intron2/clean	0.1084	0.583016	0.866937	positive
SE:Grtp1-201-exon5;Grtp1-205-int4	0.1084	0.583027	0.866937	positive
A3SS:Sarm1-202-exon6;Sarm1-201-exon6	0.1084	0.583029	0.866937	positive
Slc44a1/ENSMUST00000102911_Intron10/clean	0.1084	0.583061	0.866962	positive
Cdk17/ENSMUST00000069965_Intron16/clean	0.1084	0.583064	0.866962	positive
Sec16a/ENSMUST00000156442_Intron3/clean	0.1084	0.583097	0.866984	positive
Mycbp2/ENSMUST00000159855_Intron39/clean	0.1084	0.583113	0.866987	positive
RI:Tarbp2-205-exon2;Tarbp2-201-intron6	0.1083	0.583135	0.867007	positive
A5SS:Dgat2-202-exon1;Dgat2-201-exon1	0.1083	0.583153	0.867019	positive
Rnf25/ENSMUST00000027357_Intron6/anti-near	0.1083	0.583177	0.867022	positive
Srsf6/ENSMUST00000130411_Intron1/anti-near	0.1083	0.583181	0.867022	positive
Sfpq/ENSMUST00000030623_Intron8/clean	0.1083	0.583195	0.867022	positive
SE:Sipa1l3-203-exon9;Sipa1l3-210-int2	0.1083	0.583245	0.867031	positive
Kyat3/ENSMUST00000044392_Intron10/anti-over	0.1083	0.583253	0.867031	positive
Vps9d1/ENSMUST00000118279_Intron9/anti-near	0.1083	0.58329	0.867045	positive
AFE:Hebp1-201-exon1;Hebp1-203-exon1	0.1083	0.583292	0.867045	positive
Klhl20/ENSMUST00000111611_Intron4/clean	0.1083	0.58331	0.867063	positive
Alad/ENSMUST00000030090_Intron7/known-exon	0.1083	0.583327	0.867066	positive
SE:Pogz-201-exon3;Pogz-203-int2	0.1083	0.583329	0.867066	positive
N4bp2l1/ENSMUST00000016279_Intron4/anti-near	0.1083	0.583331	0.867066	positive
Hmgcl/ENSMUST00000030432_Intron4/clean	0.1083	0.583402	0.867133	positive
AFE:Rbms1-202-exon1;Rbms1-201-exon1	0.1083	0.583411	0.867134	positive
Map2k7/ENSMUST00000110998_Intron1/anti-near	0.1083	0.583436	0.867155	positive
Prkar1b/ENSMUST00000026973_Intron10/anti-over	0.1083	0.583459	0.867181	positive
Ssbp3/ENSMUST00000030367_Intron4/clean	0.1083	0.583469	0.867182	positive
Sorl1/ENSMUST00000060989_Intron11/clean	0.1083	0.58348	0.867183	positive
A5SS:Dpy30-201-exon1;Dpy30-205-exon1	0.1082	0.583495	0.867196	positive
Atrn/ENSMUST00000028781_Intron9/anti-over+anti-near	0.1082	0.583519	0.867222	positive
Pex5l/ENSMUST00000078226_Intron4/anti-over+anti-near	0.1082	0.583533	0.867234	positive
Hook2/ENSMUST00000064495_Intron20/anti-near	0.1082	0.583549	0.867239	positive
Dpp9/ENSMUST00000038794_Intron17/clean	0.1082	0.583567	0.867256	positive
Trpm2/ENSMUST00000105401_Intron32/anti-near	0.1082	0.583581	0.867268	positive
Cacna2d2/ENSMUST00000010210_Intron21/clean	0.1082	0.583604	0.867282	positive
Syt6/ENSMUST00000132325_Intron1/clean	0.1082	0.583626	0.867297	positive
Notch4/ENSMUST00000015612_Intron29/anti-near	0.1082	0.583644	0.867303	positive
Cul9/ENSMUST00000066026_Intron19/clean	0.1082	0.583648	0.867303	positive
Nrros/ENSMUST00000099991_Intron2/anti-near	0.1082	0.58365	0.867303	positive
Washc5/ENSMUST00000022976_Intron19/clean	0.1082	0.583656	0.867303	positive
Glrx2/ENSMUST00000111957_Intron2/clean	0.1082	0.583668	0.867305	positive
Ap3b2/ENSMUST00000082090_Intron14/clean	0.1082	0.583676	0.867305	positive
Clasrp/ENSMUST00000086041_Intron8/clean	0.1082	0.583698	0.867317	positive
RI:Tmem19-204-exon1;Tmem19-201-intron1	0.1082	0.583716	0.867324	positive
Zfp13/ENSMUST00000115516_Intron1/anti-near	0.1082	0.583721	0.867324	positive
Cox18/ENSMUST00000118816_Intron3/clean	0.1082	0.583752	0.867326	positive
Kcnma1/ENSMUST00000188210_Intron14/clean	0.1082	0.58376	0.867326	positive
Ets2/ENSMUST00000023612_Intron6/clean	0.1082	0.583783	0.867326	positive
Hcls1/ENSMUST00000023531_Intron12/anti-near	0.1082	0.583804	0.867326	positive
Ablim1/ENSMUST00000099294_Intron12/clean	0.1082	0.583824	0.867327	positive
Entrep2/ENSMUST00000148459_Intron1/anti-over+anti-near	0.1081	0.583865	0.867361	positive
Ncbp1/ENSMUST00000030014_Intron5/anti-near	0.1081	0.58387	0.867361	positive
Fam210b/ENSMUST00000028995_Intron2/anti-near	0.1081	0.583878	0.867361	positive
A5SS:Man2b1-201-exon1;Man2b1-202-exon1	0.1081	0.583879	0.867361	positive
Ddx39b/ENSMUST00000068056_Intron7/clean	0.1081	0.583898	0.86738	positive
Spryd3/ENSMUST00000154032_Intron5/clean	0.1081	0.583909	0.867387	positive
Nfatc2/ENSMUST00000029057_Intron6/clean	0.1081	0.583923	0.867398	positive
Syne1/ENSMUST00000215467_Intron24/clean	0.1081	0.583969	0.867416	positive
ALE:Gon7-201-exon2;Gm28051-201-exon2	0.1081	0.58398	0.867416	positive
Taf8/ENSMUST00000067103_Intron8/known-exon	0.1081	0.583987	0.867417	positive
Dhx35/ENSMUST00000029186_Intron15/clean	0.1081	0.584026	0.867457	positive
AFE:Setd1a-205-exon1;Setd1a-201-exon1	0.1081	0.584026	0.867457	positive
Top2b/ENSMUST00000017629_Intron29/clean	0.1081	0.584052	0.867471	positive
Tbc1d8/ENSMUST00000054462_Intron15/clean	0.1081	0.584062	0.867471	positive
Washc5/ENSMUST00000022976_Intron6/clean	0.1081	0.584067	0.867471	positive
Nup214/ENSMUST00000065398_Intron29/clean	0.1081	0.584071	0.867471	positive
Atg2a/ENSMUST00000045351_Intron12/clean	0.1081	0.584074	0.867471	positive
Phf2/ENSMUST00000035540_Intron3/clean	0.1081	0.584114	0.867504	positive
SE:Ttc27-201-exon10;Ttc27-203-int4	0.1081	0.584118	0.867504	positive
Ell2/ENSMUST00000001583_Intron1/anti-over+anti-near	0.1081	0.584137	0.867504	positive
A5SS:Ncaph2-202-exon1;Ncaph2-201-exon1	0.1081	0.584139	0.867504	positive
Kirrel2/ENSMUST00000045817_Intron7/clean	0.1081	0.58414	0.867504	positive
Ptprz1/ENSMUST00000090568_Intron24/clean	0.1081	0.584162	0.867521	positive
SE:Spint2-203-exon3;Spint2-201-int3	0.108	0.584235	0.867587	positive
Zfp362/ENSMUST00000071108_Intron6/clean	0.108	0.58424	0.867587	positive
RI:Etl4-204-exon13;Etl4-201-intron18	0.108	0.584241	0.867587	positive
Rad50/ENSMUST00000020649_Intron11/clean	0.108	0.584282	0.867624	positive
Gpr153/ENSMUST00000055754_Intron3/anti-near	0.108	0.584311	0.867644	positive
A5SS:Ggnbp2-213-exon7;Ggnbp2-206-exon6	0.108	0.584334	0.867668	positive
AFE:Pcdhgb8-201-exon1;Pcdhga9-201-exon1	0.108	0.584387	0.867701	positive
Fgfr3/ENSMUST00000067150_Intron6/clean	0.108	0.584405	0.867701	positive
RI:Fgfr3-204-exon1;Fgfr3-201-intron6	0.108	0.584405	0.867701	positive
Krt10/ENSMUST00000103131_Intron1/anti-near	0.108	0.584408	0.867701	positive
Nsf/ENSMUST00000103075_Intron16/clean	0.108	0.584412	0.867701	positive
Kdm2a/ENSMUST00000047898_Intron3/clean	0.108	0.584418	0.867701	positive
RI:Atp2b2-204-exon6;Atp2b2-202-intron7	0.108	0.584436	0.867707	positive
SE:Lsr-201-exon4;Lsr-203-int3	0.108	0.584452	0.867711	positive
SE:Tsga10-201-exon11;Tsga10-206-int9	0.108	0.584491	0.867751	positive
Zfp940/ENSMUST00000085792_Intron2/clean	0.108	0.584513	0.867762	positive
Ntrk2/ENSMUST00000079828_Intron15/anti-over+anti-near	0.108	0.584524	0.867762	positive
Bpnt2/ENSMUST00000084949_Intron1/clean	0.1079	0.584599	0.86781	positive
Hepacam/ENSMUST00000051839_Intron2/clean	0.1079	0.5846	0.86781	positive
Slc22a8/ENSMUST00000010251_Intron11/clean	0.1079	0.584601	0.86781	positive
SE:Ubxn2a-201-exon4;Ubxn2a-202-int3	0.1079	0.584659	0.867836	positive
RI:Paxx-212-exon3;Paxx-201-intron6	0.1079	0.584679	0.867836	positive
RI:Rit1-206-exon2;Rit1-201-intron2	0.1079	0.584681	0.867836	positive
Tyw1/ENSMUST00000040213_Intron6/clean	0.1079	0.584685	0.867836	positive
Prdm15/ENSMUST00000121584_Intron17/anti-near	0.1079	0.584689	0.867836	positive
Atp6v0a1/ENSMUST00000044721_Intron10/clean	0.1079	0.584711	0.86786	positive
Nf1/ENSMUST00000219057_Intron11/clean	0.1079	0.584734	0.867885	positive
Abcc4/ENSMUST00000036554_Intron27/clean	0.1079	0.584764	0.867892	positive
Snap91/ENSMUST00000098495_Intron18/clean	0.1079	0.584811	0.867939	positive
Zfp410/ENSMUST00000045931_Intron11/anti-near	0.1079	0.584822	0.867939	positive
Slc25a36/ENSMUST00000035024_Intron2/clean	0.1079	0.584835	0.867939	positive
Ube4b/ENSMUST00000103212_Intron21/anti-near	0.1079	0.584839	0.867939	positive
Ccdc159/ENSMUST00000006403_Intron10/clean	0.1079	0.584855	0.867939	positive
Cyfip1/ENSMUST00000032629_Intron5/clean	0.1079	0.584864	0.867939	positive
SE:U2surp-202-exon3;U2surp-201-int2	0.1079	0.584865	0.867939	positive
Washc1/ENSMUST00000072383_Intron8/clean	0.1079	0.584874	0.867939	positive
Atf6/ENSMUST00000027974_Intron3/clean	0.1079	0.584877	0.867939	positive
Oplah/ENSMUST00000023222_Intron21/anti-near	0.1078	0.584891	0.867948	positive
Mtrf1/ENSMUST00000022600_Intron6/clean	0.1078	0.584909	0.867952	positive
Mrps14/ENSMUST00000135680_Intron1/clean	0.1078	0.584913	0.867952	positive
Slc25a45/ENSMUST00000025732_Intron4/clean	0.1078	0.58492	0.867953	positive
Rgs7/ENSMUST00000192227_Intron10/clean	0.1078	0.58496	0.867985	positive
Dhx33/ENSMUST00000108527_Intron4/clean	0.1078	0.584993	0.868015	positive
SE:Snap23-206-exon2;Snap23-202-int1	0.1078	0.585007	0.868022	positive
Rps6ka5/ENSMUST00000043599_Intron7/anti-over+anti-near	0.1078	0.585047	0.868057	positive
Rnaset2b/ENSMUST00000089119_Intron7/clean	0.1078	0.585076	0.868079	positive
Pcnx1/ENSMUST00000221675_Intron2/clean	0.1078	0.58509	0.868079	positive
Hhipl1/ENSMUST00000021685_Intron6/anti-over	0.1078	0.585091	0.868079	positive
SE:Rasgrp3-201-exon2;Rasgrp3-206-int1	0.1078	0.585094	0.868079	positive
Nr2c2/ENSMUST00000113460_Intron11/clean	0.1078	0.585132	0.868106	positive
Sh3rf3/ENSMUST00000153031_Intron5/clean	0.1078	0.585207	0.868119	positive
Bcorl1/ENSMUST00000037596_Intron2/clean	0.1078	0.585208	0.868119	positive
Trpt1/ENSMUST00000088223_Intron5/anti-near	0.1078	0.58523	0.868119	positive
Ubr2/ENSMUST00000113335_Intron18/clean	0.1077	0.585256	0.868119	positive
Tmem145/ENSMUST00000108409_Intron12/clean	0.1077	0.585294	0.868146	positive
Atp6v1d/ENSMUST00000021536_Intron1/anti-near	0.1077	0.585304	0.868146	positive
Dync1i1/ENSMUST00000115556_Intron4/anti-near	0.1077	0.585306	0.868146	positive
Zfp346/ENSMUST00000021937_Intron1/clean	0.1077	0.585375	0.868223	positive
Ctdspl2/ENSMUST00000036647_Intron7/anti-over+anti-near	0.1077	0.585386	0.868229	positive
Cops6/ENSMUST00000019638_Intron3/anti-near	0.1077	0.585402	0.868243	positive
Nbas/ENSMUST00000042953_Intron13/clean	0.1077	0.585434	0.868266	positive
Dus1l/ENSMUST00000167023_Intron7/anti-near	0.1077	0.585436	0.868266	positive
SE:Metap1d-201-exon6;Metap1d-203-int6	0.1077	0.58544	0.868266	positive
Phf14/ENSMUST00000090632_Intron9/clean	0.1077	0.585483	0.868307	positive
A5SS:Lysmd2-201-exon1;Lysmd2-203-exon1	0.1077	0.585525	0.868346	positive
Heatr5a/ENSMUST00000040583_Intron32/anti-over	0.1077	0.585546	0.868346	positive
Brinp1/ENSMUST00000030036_Intron3/clean	0.1077	0.585558	0.868353	positive
Cd81/ENSMUST00000037941_Intron6/anti-over+anti-near	0.1077	0.585578	0.868362	positive
Hectd4/ENSMUST00000042614_Intron68/clean	0.1076	0.585639	0.868416	positive
Abtb2/ENSMUST00000076212_Intron16/known-exon+anti-near	0.1076	0.585654	0.868429	positive
Ranbp2/ENSMUST00000003310_Intron2/clean	0.1076	0.585672	0.868445	positive
Mfsd11/ENSMUST00000021173_Intron8/known-exon	0.1076	0.585691	0.868455	positive
RI:Cln3-212-exon1;Cln3-201-intron1	0.1076	0.58571	0.868464	positive
Nsd3/ENSMUST00000136107_Intron4/clean	0.1076	0.585715	0.868464	positive
Herc2/ENSMUST00000076226_Intron45/clean	0.1076	0.585716	0.868464	positive
Paxbp1/ENSMUST00000118522_Intron3/clean	0.1076	0.585722	0.868464	positive
Pxn/ENSMUST00000067268_Intron4/clean	0.1076	0.585732	0.868464	positive
Tmem50b/ENSMUST00000023686_Intron2/clean	0.1076	0.585801	0.868526	positive
Oxa1l/ENSMUST00000000985_Intron2/clean	0.1076	0.585802	0.868526	positive
RI:Dda1-201-exon2;Dda1-202-intron2	0.1076	0.585815	0.868529	positive
RI:Zc3h7a-207-exon1;Zc3h7a-208-intron11	0.1076	0.585824	0.868529	positive
A5SS:Pard3-206-exon13;Pard3-201-exon15	0.1076	0.585871	0.868552	positive
Rps6ka4/ENSMUST00000239527_Intron14/clean	0.1076	0.585892	0.868574	positive
Mettl23/ENSMUST00000106370_Intron4/anti-near	0.1076	0.585912	0.868595	positive
Plxnb2/ENSMUST00000060808_Intron13/anti-near	0.1076	0.585931	0.868604	positive
RI:Scrib-210-exon1;Scrib-201-intron30	0.1076	0.585931	0.868604	positive
Adcy8/ENSMUST00000023007_Intron8/clean	0.1075	0.585961	0.868626	positive
Eml2/ENSMUST00000120595_Intron3/clean	0.1075	0.585966	0.868626	positive
Rpl13a/ENSMUST00000150350_Intron7/anti-near	0.1075	0.585978	0.868626	positive
SE:Marchf11-202-exon3;Marchf11-203-int2	0.1075	0.585985	0.868627	positive
Mcts1/ENSMUST00000000365_Intron4/clean	0.1075	0.58604	0.868669	positive
A3SS:Suco-201-exon8;Suco-203-exon4	0.1075	0.586058	0.868669	positive
Gmeb1/ENSMUST00000030733_Intron4/clean	0.1075	0.586068	0.868675	positive
SE:Grm7-201-exon10;Grm7-202-int9	0.1075	0.586076	0.868677	positive
Srebf2/ENSMUST00000023100_Intron5/clean	0.1075	0.586084	0.86868	positive
AFE:Pfdn4-207-exon1;Pfdn4-201-exon1	0.1075	0.586104	0.868693	positive
Chfr/ENSMUST00000014812_Intron1/known-exon+anti-over	0.1075	0.586106	0.868693	positive
Ccl25/ENSMUST00000024004_Intron5/anti-near	0.1075	0.586129	0.868694	positive
Ddx41/ENSMUST00000021956_Intron9/clean	0.1075	0.586132	0.868694	positive
Zxdc/ENSMUST00000045740_Intron1/clean	0.1075	0.586172	0.868709	positive
Pld2/ENSMUST00000018429_Intron6/clean	0.1075	0.586175	0.868709	positive
Appl1/ENSMUST00000036570_Intron12/clean	0.1075	0.58619	0.868709	positive
Faf1/ENSMUST00000102724_Intron18/clean	0.1075	0.586194	0.868709	positive
Tvp23b/ENSMUST00000014321_Intron5/clean	0.1075	0.5862	0.868709	positive
Sars1/ENSMUST00000090553_Intron4/clean	0.1075	0.586205	0.868709	positive
Ndrg1/ENSMUST00000005256_Intron15/anti-near	0.1075	0.586205	0.868709	positive
Daam2/ENSMUST00000057610_Intron2/clean	0.1075	0.586206	0.868709	positive
Ccdc39/ENSMUST00000029222_Intron2/clean	0.1075	0.586222	0.868724	positive
Kctd3/ENSMUST00000085678_Intron11/clean	0.1075	0.586244	0.868729	positive
AFE:Akt2-210-exon1;Akt2-209-exon1	0.1075	0.586244	0.868729	positive
SE:Dock7-201-exon24;Dock7-206-int5	0.1075	0.586278	0.868729	positive
Eif4g3/ENSMUST00000084214_Intron25/clean	0.1075	0.58628	0.868729	positive
Ddx20/ENSMUST00000090680_Intron10/clean	0.1074	0.586288	0.868729	positive
Etfa/ENSMUST00000034866_Intron6/clean	0.1074	0.586307	0.868729	positive
Ascc2/ENSMUST00000070257_Intron8/clean	0.1074	0.586352	0.868758	positive
A3SS:Prrc2c-203-exon3;Prrc2c-211-exon3	0.1074	0.586356	0.868758	positive
Mynn/ENSMUST00000047502_Intron1/clean	0.1074	0.58641	0.868774	positive
Gstt3/ENSMUST00000001715_Intron1/anti-near	0.1074	0.586429	0.868774	positive
Mterf4/ENSMUST00000027492_Intron2/anti-near	0.1074	0.586437	0.868774	positive
SE:Agtpbp1-209-exon4;Agtpbp1-201-int3	0.1074	0.586441	0.868774	positive
Arhgap23/ENSMUST00000107601_Intron9/clean	0.1074	0.586445	0.868774	positive
Eif4g1/ENSMUST00000044783_Intron29/clean	0.1074	0.586454	0.868774	positive
Itpk1/ENSMUST00000046518_Intron8/clean	0.1074	0.586458	0.868774	positive
Fasn/ENSMUST00000055655_Intron30/clean	0.1074	0.586462	0.868774	positive
Rbm7/ENSMUST00000170000_Intron4/known-exon+anti-over	0.1074	0.586466	0.868774	positive
Trp53/ENSMUST00000005371_Intron8/known-exon	0.1074	0.586505	0.868774	positive
SE:Spcs2-204-exon5;Spcs2-201-int4	0.1074	0.586507	0.868774	positive
Bop1/ENSMUST00000023217_Intron5/anti-near	0.1074	0.586524	0.868775	positive
Hirip3/ENSMUST00000037248_Intron1/known-exon+anti-near	0.1074	0.586556	0.868788	positive
Olfm3/ENSMUST00000051309_Intron3/clean	0.1074	0.586577	0.868807	positive
Wdr31/ENSMUST00000030087_Intron7/clean	0.1074	0.586607	0.868823	positive
A3SS:Gm5089-202-exon4;Gm5089-205-exon3	0.1074	0.586607	0.868823	positive
RI:Cops6-203-exon3;Cops6-201-intron3	0.1073	0.586651	0.86885	positive
A3SS:Tm7sf2-202-exon10;Tm7sf2-201-exon10	0.1073	0.586661	0.868855	positive
Zbtb17/ENSMUST00000006377_Intron5/anti-near	0.1073	0.586684	0.868873	positive
Tbc1d8/ENSMUST00000054462_Intron8/clean	0.1073	0.586686	0.868873	positive
Kat6a/ENSMUST00000044331_Intron5/clean	0.1073	0.586692	0.868873	positive
Gigyf2/ENSMUST00000027475_Intron1/clean	0.1073	0.586702	0.868878	positive
Sqor/ENSMUST00000005953_Intron2/clean	0.1073	0.586732	0.868879	positive
Arap1/ENSMUST00000084896_Intron1/anti-over+anti-near	0.1073	0.586733	0.868879	positive
Cacna2d1/ENSMUST00000039370_Intron30/clean	0.1073	0.586785	0.868918	positive
Vps37a/ENSMUST00000098817_Intron8/clean	0.1073	0.586801	0.868931	positive
Taf4/ENSMUST00000041618_Intron13/clean	0.1073	0.586812	0.868932	positive
Trip6/ENSMUST00000024119_Intron1/anti-over+anti-near	0.1073	0.586814	0.868932	positive
RI:Esyt1-203-exon1;Esyt1-201-intron16	0.1073	0.586823	0.868934	positive
SE:Ddx47-201-exon4;Ddx47-210-int3	0.1073	0.586847	0.868962	positive
SE:Ilvbl-201-exon12;Ilvbl-210-int8	0.1073	0.586889	0.868971	positive
Traf7/ENSMUST00000176353_Intron6/anti-near	0.1073	0.586902	0.868971	positive
Zfp638/ENSMUST00000113835_Intron20/anti-over	0.1073	0.586905	0.868971	positive
Ap3b2/ENSMUST00000082090_Intron21/clean	0.1073	0.586913	0.868971	positive
SE:Adk-201-exon7;Adk-206-int6	0.1073	0.586934	0.868971	positive
Prrg2/ENSMUST00000007981_Intron1/anti-near	0.1073	0.586954	0.868971	positive
SE:Phc3-201-exon9;Phc3-202-int9	0.1072	0.586989	0.868999	positive
Prpf3/ENSMUST00000015892_Intron8/anti-over+anti-near	0.1072	0.587	0.868999	positive
Uggt2/ENSMUST00000156203_Intron38/clean	0.1072	0.587028	0.869012	positive
Tmem42/ENSMUST00000084733_Intron2/anti-near	0.1072	0.587057	0.869045	positive
Col5a1/ENSMUST00000028280_Intron43/clean	0.1072	0.587086	0.869074	positive
Arel1/ENSMUST00000043169_Intron10/anti-over	0.1072	0.58709	0.869074	positive
Pcdha4/ENSMUST00000192295_Intron4/known-exon	0.1072	0.587095	0.869074	positive
AFE:Maged2-204-exon1;Maged2-206-exon1	0.1072	0.587103	0.869076	positive
C330018D20Rik/ENSMUST00000025488_Intron2/anti-over	0.1072	0.587122	0.869085	positive
Ppa1/ENSMUST00000020286_Intron7/clean	0.1072	0.587164	0.86911	positive
Efna5/ENSMUST00000076840_Intron1/anti-over+anti-near	0.1072	0.587202	0.869124	positive
A3SS:Nsun5-204-exon3;Nsun5-201-exon3	0.1072	0.587204	0.869124	positive
Crtac1/ENSMUST00000048630_Intron4/anti-near	0.1072	0.587214	0.869124	positive
Gtpbp4/ENSMUST00000222098_Intron4/clean	0.1072	0.58723	0.869124	positive
RI:N6amt1-202-exon5;N6amt1-201-intron5	0.1072	0.587231	0.869124	positive
AFE:Pik3r4-201-exon1;Pik3r4-208-exon1	0.1072	0.587238	0.869125	positive
Fam117a/ENSMUST00000037502_Intron2/anti-near	0.1072	0.587286	0.869149	positive
A5SS:Ppp6r1-201-exon1;Ppp6r1-202-exon1	0.1072	0.587303	0.869153	positive
A5SS:Gfus-201-exon1;Gfus-202-exon1	0.1072	0.587308	0.869153	positive
Npr2/ENSMUST00000030191_Intron20/anti-near	0.1072	0.587321	0.869161	positive
SE:Scnm1-201-exon6;Scnm1-202-int5	0.1071	0.587339	0.869161	positive
Aplf/ENSMUST00000032130_Intron2/anti-over+anti-near	0.1071	0.587343	0.869161	positive
Col6a2/ENSMUST00000001181_Intron18/clean	0.1071	0.587345	0.869161	positive
Entpd2/ENSMUST00000028328_Intron2/clean	0.1071	0.587365	0.869172	positive
SE:Chrd-207-exon7;Chrd-201-int6	0.1071	0.587439	0.869225	positive
ALE:C030029H02Rik-205-exon4;C030029H02Rik-203-exon4	0.1071	0.587458	0.869225	positive
Slc9a5/ENSMUST00000073149_Intron5/clean	0.1071	0.587465	0.869225	positive
Dda1/ENSMUST00000124745_Intron2/anti-near	0.1071	0.587468	0.869225	positive
AFE:Mir9-2hg-321-exon1;Mir9-2hg-202-exon1	0.1071	0.587474	0.869225	positive
Slit2/ENSMUST00000173107_Intron9/clean	0.1071	0.587483	0.869225	positive
Garnl3/ENSMUST00000049618_Intron19/clean	0.1071	0.587484	0.869225	positive
Ccdc97/ENSMUST00000002683_Intron2/clean	0.1071	0.587499	0.869225	positive
Gripap1/ENSMUST00000065932_Intron5/clean	0.1071	0.5875	0.869225	positive
Cd99l2/ENSMUST00000037391_Intron4/anti-over	0.1071	0.587525	0.869248	positive
Map3k5/ENSMUST00000095806_Intron24/anti-near	0.1071	0.587542	0.869263	positive
Smarcc2/ENSMUST00000026433_Intron3/clean	0.1071	0.587547	0.869263	positive
Dpp10/ENSMUST00000112606_Intron11/clean	0.1071	0.587566	0.869281	positive
Lingo2/ENSMUST00000108122_Intron2/anti-over+anti-near	0.1071	0.587576	0.869284	positive
Slc23a2/ENSMUST00000028815_Intron9/clean	0.1071	0.587581	0.869284	positive
Pdzd8/ENSMUST00000099274_Intron3/clean	0.1071	0.587588	0.869285	positive
AFE:Rnf144a-206-exon1;Rnf144a-202-exon1	0.1071	0.587609	0.869301	positive
Fabp7/ENSMUST00000020024_Intron1/anti-near	0.1071	0.587611	0.869301	positive
Hcn3/ENSMUST00000029686_Intron5/anti-near	0.1071	0.587639	0.869321	positive
Itfg2/ENSMUST00000001559_Intron11/known-exon+anti-over+anti-near	0.1071	0.587651	0.869322	positive
SE:Rabgef1-201-exon3;Rabgef1-209-int2	0.1071	0.587678	0.869352	positive
Arhgef7/ENSMUST00000074856_Intron13/clean	0.107	0.587687	0.869356	positive
Chrna4/ENSMUST00000067120_Intron1/clean	0.107	0.587712	0.869375	positive
Sbf2/ENSMUST00000033058_Intron27/clean	0.107	0.587729	0.869391	positive
Rangrf/ENSMUST00000038644_Intron1/known-exon+anti-over	0.107	0.587752	0.869405	positive
Cpne9/ENSMUST00000041203_Intron15/anti-over	0.107	0.587803	0.869462	positive
Psmc3ip/ENSMUST00000019447_Intron5/anti-near	0.107	0.587832	0.869476	positive
Ap1s2/ENSMUST00000033734_Intron2/clean	0.107	0.587838	0.869476	positive
Ccdc65/ENSMUST00000003444_Intron3/clean	0.107	0.587851	0.86948	positive
Fryl/ENSMUST00000094700_Intron27/clean	0.107	0.587867	0.869481	positive
Retsat/ENSMUST00000070597_Intron1/anti-near	0.107	0.587897	0.869487	positive
Tex10/ENSMUST00000030030_Intron2/clean	0.107	0.587907	0.869487	positive
Ercc6l2/ENSMUST00000021926_Intron8/clean	0.107	0.587929	0.869487	positive
Kdm1b/ENSMUST00000037025_Intron9/clean	0.107	0.587936	0.869487	positive
Aars1/ENSMUST00000034441_Intron11/clean	0.107	0.587968	0.869487	positive
Zmiz1/ENSMUST00000007961_Intron10/clean	0.107	0.58797	0.869487	positive
Eeig1/ENSMUST00000048375_Intron1/clean	0.107	0.587986	0.869487	positive
SE:Vegfa-202-exon6;Vegfa-201-int5	0.107	0.587986	0.869487	positive
Nelfb/ENSMUST00000059849_Intron6/clean	0.107	0.588001	0.869487	positive
Hhatl/ENSMUST00000035110_Intron3/clean	0.107	0.588001	0.869487	positive
Epha4/ENSMUST00000027451_Intron12/clean	0.107	0.588012	0.869487	positive
Tipin/ENSMUST00000034964_Intron7/anti-near	0.107	0.588015	0.869487	positive
AFE:Pcdhgb8-201-exon1;Pcdhgb2-202-exon1	0.107	0.588029	0.869495	positive
Pygm/ENSMUST00000035269_Intron6/clean	0.1069	0.588106	0.869557	positive
Pclo/ENSMUST00000030691_Intron3/anti-near	0.1069	0.588123	0.869559	positive
Tmem234/ENSMUST00000102591_Intron3/anti-near	0.1069	0.58815	0.869579	positive
Npepl1/ENSMUST00000044415_Intron10/anti-near	0.1069	0.588163	0.869589	positive
SE:Stradb-201-exon8;Stradb-203-int7	0.1069	0.588184	0.869601	positive
Ccdc17/ENSMUST00000051869_Intron1/known-exon+anti-over+anti-near	0.1069	0.588203	0.869606	positive
Setbp1/ENSMUST00000025430_Intron2/clean	0.1069	0.588212	0.869606	positive
RI:Trp53-205-exon5;Trp53-201-intron8	0.1069	0.588213	0.869606	positive
A3SS:Afdn-206-exon4;Afdn-211-exon4	0.1069	0.588247	0.869635	positive
SE:Dtx2-203-exon2;Dtx2-201-int1	0.1069	0.588255	0.869635	positive
Leprotl1/ENSMUST00000033910_Intron1/clean	0.1069	0.58826	0.869635	positive
Med23/ENSMUST00000020159_Intron3/clean	0.1069	0.588286	0.86964	positive
Sergef/ENSMUST00000033127_Intron9/anti-over+anti-near	0.1069	0.588291	0.86964	positive
Rtkn/ENSMUST00000130622_Intron1/anti-near	0.1069	0.588325	0.869661	positive
SE:Ell2-201-exon2;Ell2-209-int1	0.1069	0.588333	0.869661	positive
AFE:Mapk7-201-exon1;Mapk7-209-exon1	0.1069	0.588353	0.869663	positive
A3SS:Brox-201-exon10;Brox-206-exon9	0.1069	0.58836	0.869664	positive
Tmem208/ENSMUST00000015000_Intron1/anti-near	0.1069	0.588374	0.869674	positive
Mrpl15/ENSMUST00000130201_Intron1/anti-near	0.1069	0.588384	0.869678	positive
Mtch1/ENSMUST00000095427_Intron7/clean	0.1068	0.588394	0.869678	positive
AFE:Mfsd11-203-exon1;Mfsd11-207-exon1	0.1068	0.588399	0.869678	positive
A3SS:Tacc3-201-exon7;Tacc3-202-exon7	0.1068	0.588402	0.869678	positive
Stxbp2/ENSMUST00000004745_Intron10/clean	0.1068	0.58841	0.869682	positive
Ep400/ENSMUST00000041558_Intron3/clean	0.1068	0.588426	0.869695	positive
Reep2/ENSMUST00000043484_Intron7/anti-over	0.1068	0.588441	0.869708	positive
Pigb/ENSMUST00000184035_Intron9/anti-near	0.1068	0.588456	0.869709	positive
AFE:Bbx-207-exon1;Bbx-204-exon1	0.1068	0.588473	0.869718	positive
Xrcc1/ENSMUST00000063249_Intron13/clean	0.1068	0.58849	0.869734	positive
Prkar2a/ENSMUST00000035220_Intron2/clean	0.1068	0.588504	0.869745	positive
Mtg1/ENSMUST00000036977_Intron4/clean	0.1068	0.588517	0.869751	positive
Kcnq4/ENSMUST00000030376_Intron7/clean	0.1068	0.588524	0.869751	positive
AFE:Rassf2-204-exon1;Rassf2-202-exon1	0.1068	0.58853	0.869751	positive
Stmn4/ENSMUST00000074523_Intron1/anti-near	0.1068	0.588573	0.869751	positive
Eml3/ENSMUST00000096241_Intron5/anti-near	0.1068	0.588585	0.869751	positive
RI:Larp7-204-exon5;Larp7-201-intron5	0.1068	0.588588	0.869751	positive
Fgd1/ENSMUST00000026296_Intron2/clean	0.1068	0.58861	0.869751	positive
Larp7/ENSMUST00000029588_Intron5/anti-near	0.1068	0.588613	0.869751	positive
Sorbs3/ENSMUST00000022682_Intron20/clean	0.1068	0.588624	0.869751	positive
Plxdc2/ENSMUST00000028081_Intron8/clean	0.1068	0.588632	0.869751	positive
Msh2/ENSMUST00000024967_Intron5/clean	0.1068	0.588636	0.869751	positive
Zdhhc16/ENSMUST00000026154_Intron10/known-exon+anti-over	0.1068	0.588655	0.869751	positive
Ap4e1/ENSMUST00000002063_Intron12/clean	0.1068	0.588667	0.869751	positive
AFE:Rasgrp2-202-exon1;Rasgrp2-207-exon1	0.1068	0.588678	0.869751	positive
SE:Tecr-201-exon4;Tecr-203-int3	0.1068	0.588698	0.869751	positive
Ncam1/ENSMUST00000114476_Intron5/anti-over	0.1068	0.588707	0.869751	positive
A3SS:Tnpo2-201-exon21;Tnpo2-207-exon21	0.1068	0.588717	0.869751	positive
Secisbp2/ENSMUST00000040117_Intron9/clean	0.1067	0.588792	0.869841	positive
Szt2/ENSMUST00000075406_Intron15/clean	0.1067	0.588812	0.869845	positive
Tm9sf3/ENSMUST00000025989_Intron5/clean	0.1067	0.588869	0.86987	positive
Dpp10/ENSMUST00000112606_Intron5/clean	0.1067	0.588883	0.869881	positive
Napepld/ENSMUST00000060899_Intron3/clean	0.1067	0.588897	0.869886	positive
Cbfa2t3/ENSMUST00000064674_Intron1/clean	0.1067	0.588899	0.869886	positive
Rnf31/ENSMUST00000019443_Intron3/clean	0.1067	0.588932	0.869889	positive
Traf3ip1/ENSMUST00000047242_Intron10/clean	0.1067	0.588933	0.869889	positive
SE:Zfp317-202-exon3;Zfp317-205-int5	0.1067	0.588949	0.869903	positive
Tsc2/ENSMUST00000097373_Intron20/clean	0.1067	0.588976	0.869921	positive
Slain2/ENSMUST00000144843_Intron6/anti-over+anti-near	0.1067	0.589013	0.869921	positive
Exoc6/ENSMUST00000066439_Intron4/clean	0.1067	0.58902	0.869921	positive
Ppp1cb/ENSMUST00000015100_Intron5/clean	0.1067	0.589026	0.869921	positive
Cep76/ENSMUST00000097542_Intron1/anti-near	0.1067	0.589028	0.869921	positive
Usp34/ENSMUST00000137823_Intron27/clean	0.1067	0.589029	0.869921	positive
Cerk/ENSMUST00000044332_Intron3/clean	0.1067	0.589073	0.869962	positive
Zdhhc6/ENSMUST00000224291_Intron1/anti-near	0.1067	0.589084	0.869962	positive
Hdac6/ENSMUST00000115642_Intron5/clean	0.1066	0.58914	0.869988	positive
Grb2/ENSMUST00000021090_Intron5/anti-near	0.1066	0.589173	0.870017	positive
Esyt1/ENSMUST00000026427_Intron16/anti-near	0.1066	0.589193	0.870028	positive
Col16a1/ENSMUST00000044565_Intron62/clean	0.1066	0.589246	0.870071	positive
Itpr1/ENSMUST00000032192_Intron2/anti-over+anti-near	0.1066	0.589262	0.870071	positive
Dennd5a/ENSMUST00000080437_Intron9/clean	0.1066	0.589262	0.870071	positive
Map3k3/ENSMUST00000002044_Intron2/clean	0.1066	0.589263	0.870071	positive
Mtarc2/ENSMUST00000068725_Intron5/known-exon	0.1066	0.589282	0.870071	positive
Srcin1/ENSMUST00000107596_Intron12/clean	0.1066	0.589286	0.870071	positive
Clip1/ENSMUST00000111564_Intron14/clean	0.1066	0.589297	0.870079	positive
Ptk2/ENSMUST00000110036_Intron8/clean	0.1066	0.589338	0.8701	positive
Kank2/ENSMUST00000034717_Intron7/clean	0.1066	0.589343	0.8701	positive
Amn1/ENSMUST00000095319_Intron5/clean	0.1066	0.589357	0.870109	positive
SE:Cdk7-201-exon6;Cdk7-205-int5	0.1066	0.589363	0.870109	positive
SE:Etv4-205-exon3;Etv4-202-int4	0.1066	0.589377	0.870112	positive
SE:Zfp512-201-exon9;Zfp512-208-int8	0.1066	0.589388	0.870112	positive
Mrnip/ENSMUST00000020647_Intron1/clean	0.1066	0.589397	0.870112	positive
Tmem178b/ENSMUST00000180886_Intron2/anti-over+anti-near	0.1066	0.589413	0.870112	positive
A3SS:Appl2-201-exon10;Appl2-207-exon7	0.1066	0.589421	0.870112	positive
RI:Hax1-209-exon2;Hax1-201-intron2	0.1066	0.589428	0.870112	positive
Scnm1/ENSMUST00000172572_Intron3/anti-near	0.1066	0.589432	0.870112	positive
Smarcc2/ENSMUST00000026433_Intron1/clean	0.1066	0.58944	0.870112	positive
SE:Mpv17-201-exon7;Mpv17-203-int6	0.1065	0.589447	0.870112	positive
SE:Zfp410-218-exon2;Zfp410-201-int1	0.1065	0.589494	0.870172	positive
Saal1/ENSMUST00000143082_Intron11/clean	0.1065	0.58951	0.870185	positive
Gtf2i/ENSMUST00000059042_Intron13/clean	0.1065	0.589535	0.870189	positive
Tcf3/ENSMUST00000020379_Intron3/clean	0.1065	0.589547	0.870189	positive
Zfp869/ENSMUST00000238418_Intron1/anti-over+anti-near	0.1065	0.589562	0.870189	positive
Taf1b/ENSMUST00000075954_Intron5/anti-over+anti-near	0.1065	0.589593	0.870189	positive
Itpr2/ENSMUST00000053273_Intron27/clean	0.1065	0.58962	0.870195	positive
SE:Luzp1-207-exon3;Luzp1-202-int1	0.1065	0.58962	0.870195	positive
SE:Gin1-203-exon3;Gin1-205-int2	0.1065	0.589675	0.870228	positive
Atp1a1/ENSMUST00000036493_Intron6/clean	0.1065	0.589678	0.870228	positive
A5SS:Emc6-202-exon1;Emc6-201-exon1	0.1065	0.589693	0.870228	positive
Taok2/ENSMUST00000071268_Intron12/clean	0.1065	0.589695	0.870228	positive
AFE:Skp1-203-exon1;Skp1-201-exon1	0.1065	0.5897	0.870228	positive
SE:Trdmt1-203-exon4;Trdmt1-202-int3	0.1065	0.589709	0.870228	positive
Susd2/ENSMUST00000077610_Intron2/clean	0.1065	0.589718	0.870228	positive
Eral1/ENSMUST00000021183_Intron9/anti-over+anti-near	0.1065	0.589724	0.870228	positive
Oat/ENSMUST00000084500_Intron9/clean	0.1065	0.589735	0.870233	positive
Zfand2b/ENSMUST00000027394_Intron4/anti-near	0.1065	0.58974	0.870233	positive
Cmas/ENSMUST00000032419_Intron6/clean	0.1065	0.589779	0.870257	positive
Dpp6/ENSMUST00000071500_Intron20/clean	0.1064	0.5898	0.870257	positive
Arhgap15/ENSMUST00000055776_Intron12/clean	0.1064	0.589808	0.870259	positive
Apbb2/ENSMUST00000159786_Intron2/clean	0.1064	0.589888	0.870357	positive
Zranb3/ENSMUST00000086614_Intron16/anti-over	0.1064	0.589954	0.870427	positive
Ank3/ENSMUST00000092433_Intron15/clean	0.1064	0.58998	0.870444	positive
Creb1/ENSMUST00000087366_Intron6/clean	0.1064	0.589985	0.870444	positive
A3SS:Tmem134-208-exon3;Tmem134-207-exon3	0.1064	0.589986	0.870444	positive
Dvl3/ENSMUST00000003318_Intron10/clean	0.1064	0.589996	0.870444	positive
Lama5/ENSMUST00000015791_Intron74/anti-near	0.1064	0.590029	0.870475	positive
Enpp2/ENSMUST00000041591_Intron14/clean	0.1064	0.590032	0.870475	positive
Brms1/ENSMUST00000116567_Intron9/clean	0.1064	0.59004	0.870475	positive
Kdm2b/ENSMUST00000046073_Intron10/clean	0.1064	0.59005	0.870475	positive
Snrnp48/ENSMUST00000091641_Intron2/clean	0.1064	0.59006	0.870477	positive
Lta4h/ENSMUST00000016033_Intron13/clean	0.1064	0.590064	0.870477	positive
SE:Trmt11-201-exon7;Trmt11-203-int5	0.1064	0.590119	0.870539	positive
Snrpn/ENSMUST00000059305_Intron3/clean	0.1063	0.590166	0.870577	positive
RI:Tspoap1-208-exon7;Tspoap1-205-intron9	0.1063	0.590171	0.870577	positive
Pan2/ENSMUST00000005825_Intron6/clean	0.1063	0.590173	0.870577	positive
Ngef/ENSMUST00000027477_Intron6/clean	0.1063	0.590183	0.870577	positive
SE:Zfyve19-201-exon10;Zfyve19-202-int9	0.1063	0.590191	0.870579	positive
Lsg1/ENSMUST00000117363_Intron13/clean	0.1063	0.590202	0.870585	positive
Pex3/ENSMUST00000019945_Intron7/clean	0.1063	0.590212	0.870591	positive
Med12/ENSMUST00000087948_Intron31/clean	0.1063	0.590236	0.870608	positive
Rgs6/ENSMUST00000161801_Intron2/anti-over+anti-near	0.1063	0.590251	0.870615	positive
RI:Ckb-204-exon1;Ckb-201-intron2	0.1063	0.590267	0.870615	positive
Smc5/ENSMUST00000087556_Intron23/clean	0.1063	0.590297	0.870632	positive
Dhx9/ENSMUST00000188345_Intron2/clean	0.1063	0.590302	0.870632	positive
Depdc5/ENSMUST00000049780_Intron8/clean	0.1063	0.590316	0.870641	positive
SE:Rtel1-202-exon32;Rtel1-201-int31	0.1063	0.590354	0.870653	positive
Tcf25/ENSMUST00000057934_Intron2/clean	0.1063	0.590361	0.870653	positive
Arih1/ENSMUST00000171975_Intron6/clean	0.1063	0.590366	0.870653	positive
A5SS:Nit1-201-exon1;Nit1-202-exon1	0.1063	0.590373	0.870653	positive
A3SS:Irak1-208-exon3;Irak1-201-exon6	0.1063	0.590375	0.870653	positive
AFE:Nfyb-201-exon1;Nfyb-204-exon1	0.1063	0.590376	0.870653	positive
Large1/ENSMUST00000004497_Intron1/clean	0.1063	0.590436	0.870671	positive
Slc4a8/ENSMUST00000023776_Intron21/clean	0.1063	0.590438	0.870671	positive
Hps4/ENSMUST00000035279_Intron3/anti-near	0.1063	0.590438	0.870671	positive
SE:Pde9a-201-exon9;Pde9a-217-int8	0.1063	0.590472	0.870695	positive
Pde2a/ENSMUST00000163751_Intron10/clean	0.1062	0.590512	0.870722	positive
Mark1/ENSMUST00000027929_Intron2/anti-near	0.1062	0.590517	0.870722	positive
Ddx54/ENSMUST00000031598_Intron5/clean	0.1062	0.59053	0.870722	positive
Tardbp/ENSMUST00000084125_Intron4/anti-near	0.1062	0.590556	0.870722	positive
Otud4/ENSMUST00000173078_Intron4/clean	0.1062	0.590576	0.870722	positive
Hspa4/ENSMUST00000020630_Intron7/clean	0.1062	0.590585	0.870722	positive
A3SS:Rab29-201-exon3;Rab29-203-exon2	0.1062	0.590596	0.870722	positive
Eftud2/ENSMUST00000107060_Intron3/anti-over	0.1062	0.590602	0.870722	positive
Thoc7/ENSMUST00000065865_Intron1/anti-near	0.1062	0.590614	0.870722	positive
Iqce/ENSMUST00000041783_Intron22/clean	0.1062	0.590617	0.870722	positive
Cdkn1b/ENSMUST00000204807_Intron1/known-exon+anti-over+anti-near	0.1062	0.590633	0.870722	positive
RI:Mfsd11-208-exon9;Mfsd11-201-intron8	0.1062	0.590644	0.870722	positive
Efcab14/ENSMUST00000074425_Intron7/clean	0.1062	0.590652	0.870722	positive
Glb1/ENSMUST00000063042_Intron9/clean	0.1062	0.590655	0.870722	positive
A5SS:Cdh22-201-exon7;Cdh22-202-exon6	0.1062	0.59071	0.870737	positive
SE:5330434G04Rik-202-exon2;5330434G04Rik-204-int1	0.1062	0.590721	0.870737	positive
Rbms2/ENSMUST00000092033_Intron10/anti-near	0.1062	0.590763	0.870737	positive
Arhgap24/ENSMUST00000073302_Intron6/clean	0.1062	0.590766	0.870737	positive
AFE:Kcna4-202-exon1;Kcna4-201-exon1	0.1062	0.590768	0.870737	positive
AFE:Tulp4-206-exon1;Tulp4-202-exon1	0.1062	0.59078	0.870737	positive
Gpbp1/ENSMUST00000047627_Intron11/clean	0.1062	0.590781	0.870737	positive
Dip2a/ENSMUST00000036033_Intron37/anti-near	0.1062	0.590781	0.870737	positive
Slc38a7/ENSMUST00000212270_Intron1/anti-over	0.1062	0.590798	0.870737	positive
Bcas3/ENSMUST00000092821_Intron17/clean	0.1062	0.590812	0.870737	positive
Mlh3/ENSMUST00000019378_Intron1/anti-near	0.1062	0.590845	0.870737	positive
Trabd/ENSMUST00000081702_Intron1/anti-near	0.1062	0.590848	0.870737	positive
Rev3l/ENSMUST00000019986_Intron23/clean	0.1061	0.590863	0.870737	positive
Cep164/ENSMUST00000216284_Intron19/clean	0.1061	0.59088	0.870749	positive
Stub1/ENSMUST00000044911_Intron1/known-exon+anti-over+anti-near	0.1061	0.5909	0.870755	positive
Atraid/ENSMUST00000013766_Intron6/clean	0.1061	0.590902	0.870755	positive
Adss1/ENSMUST00000021726_Intron1/anti-over+anti-near	0.1061	0.590934	0.870788	positive
Ankib1/ENSMUST00000043551_Intron10/clean	0.1061	0.590939	0.870788	positive
Gria4/ENSMUST00000063508_Intron13/clean	0.1061	0.590972	0.87081	positive
Gbf1/ENSMUST00000026254_Intron23/clean	0.1061	0.590997	0.870829	positive
SE:Atp2b4-204-exon2;Atp2b4-206-int1	0.1061	0.591002	0.870829	positive
RI:Mob2-208-exon2;Mob2-201-intron2	0.1061	0.591011	0.870829	positive
A5SS:Dock3-201-exon26;Dock3-202-exon1	0.1061	0.591011	0.870829	positive
Nup205/ENSMUST00000043815_Intron17/clean	0.1061	0.591017	0.870829	positive
Tmem128/ENSMUST00000087511_Intron2/clean	0.1061	0.591025	0.87083	positive
Cep44/ENSMUST00000040330_Intron8/clean	0.1061	0.591037	0.870839	positive
Abcc5/ENSMUST00000079158_Intron23/clean	0.1061	0.591073	0.870866	positive
Paqr5/ENSMUST00000034817_Intron6/clean	0.1061	0.591076	0.870866	positive
Gfpt2/ENSMUST00000020629_Intron2/clean	0.1061	0.591094	0.870866	positive
Smarce1/ENSMUST00000103133_Intron6/clean	0.1061	0.591104	0.870871	positive
A3SS:Toe1-204-exon5;Toe1-201-exon7	0.1061	0.591115	0.870871	positive
Eftud2/ENSMUST00000107060_Intron5/anti-over	0.1061	0.591127	0.870878	positive
SE:Arhgef11-201-exon21;Arhgef11-205-int20	0.1061	0.591135	0.870879	positive
A3SS:Gm30439-204-exon2;Gm30439-201-exon2	0.1061	0.591177	0.87091	positive
Kri1/ENSMUST00000038671_Intron15/known-exon+anti-over	0.1061	0.591181	0.87091	positive
Polr2i/ENSMUST00000019882_Intron1/known-exon+anti-near	0.106	0.591207	0.870939	positive
SE:Tafa2-201-exon2;Tafa2-203-int1	0.106	0.591249	0.870961	positive
Tspan17/ENSMUST00000026993_Intron3/clean	0.106	0.591255	0.870961	positive
Acvr2b/ENSMUST00000215746_Intron9/anti-near	0.106	0.591255	0.870961	positive
Tnrc18/ENSMUST00000151477_Intron14/clean	0.106	0.591257	0.870961	positive
Cyth3/ENSMUST00000110727_Intron11/anti-near	0.106	0.591296	0.87097	positive
Slc24a3/ENSMUST00000110007_Intron11/clean	0.106	0.591306	0.87097	positive
Plcb1/ENSMUST00000070724_Intron29/anti-over	0.106	0.59131	0.87097	positive
Nt5c1a/ENSMUST00000068262_Intron4/clean	0.106	0.591311	0.87097	positive
A5SS:Tubd1-201-exon1;Tubd1-202-exon1	0.106	0.591329	0.870978	positive
SE:Hsd17b12-201-exon8;Hsd17b12-204-int3	0.106	0.591363	0.870992	positive
Hectd4/ENSMUST00000042614_Intron12/clean	0.106	0.591381	0.870992	positive
AFE:Ccdc92-202-exon1;Ccdc92-201-exon1	0.106	0.5914	0.870992	positive
Anks1/ENSMUST00000025058_Intron19/clean	0.106	0.591402	0.870992	positive
ALE:Josd2-215-exon4;Josd2-211-exon3	0.106	0.591405	0.870992	positive
Orc3/ENSMUST00000048706_Intron8/anti-over	0.106	0.591405	0.870992	positive
Elp1/ENSMUST00000030140_Intron17/clean	0.106	0.591425	0.870992	positive
Bcl7c/ENSMUST00000061468_Intron2/anti-near	0.106	0.591425	0.870992	positive
Dock7/ENSMUST00000030286_Intron36/clean	0.106	0.591432	0.870992	positive
Usp46/ENSMUST00000068058_Intron1/anti-over+anti-near	0.106	0.591452	0.871006	positive
Twf2/ENSMUST00000024047_Intron8/clean	0.106	0.591463	0.871006	positive
Naa25/ENSMUST00000042163_Intron2/clean	0.106	0.591476	0.871015	positive
SE:Tmem63a-201-exon3;Tmem63a-208-int2	0.106	0.591488	0.871023	positive
AFE:Pgap4-202-exon1;Pgap4-201-exon1	0.106	0.5915	0.871031	positive
Zfp512b/ENSMUST00000108789_Intron3/clean	0.106	0.591511	0.871031	positive
Gbf1/ENSMUST00000026254_Intron17/anti-over	0.106	0.591512	0.871031	positive
Btaf1/ENSMUST00000099494_Intron14/clean	0.106	0.59154	0.871042	positive
Parvb/ENSMUST00000023072_Intron8/clean	0.106	0.591541	0.871042	positive
Pggt1b/ENSMUST00000236216_Intron6/clean	0.106	0.591551	0.871042	positive
RI:Acvr2b-204-exon1;Acvr2b-205-intron9	0.1059	0.591564	0.871042	positive
Abca5/ENSMUST00000043961_Intron12/clean	0.1059	0.591582	0.871047	positive
Lifr/ENSMUST00000067190_Intron3/clean	0.1059	0.591595	0.871047	positive
Slc35f3/ENSMUST00000108759_Intron5/anti-over+anti-near	0.1059	0.591627	0.871052	positive
AFE:Ache-202-exon1;Ache-207-exon1	0.1059	0.591629	0.871052	positive
Arih1/ENSMUST00000171975_Intron4/clean	0.1059	0.591638	0.871052	positive
Efhd2/ENSMUST00000036854_Intron2/anti-near	0.1059	0.59164	0.871052	positive
4930447C04Rik/ENSMUST00000143960_Intron2/clean	0.1059	0.591653	0.871058	positive
Dtx3/ENSMUST00000038217_Intron2/anti-over	0.1059	0.591671	0.871066	positive
MXE:Atp11a-206-exon14;Atp11a-201-exon29	0.1059	0.591691	0.871079	positive
Atrip/ENSMUST00000045011_Intron4/clean	0.1059	0.591742	0.871134	positive
Dclk1/ENSMUST00000054237_Intron12/clean	0.1059	0.591756	0.871136	positive
A3SS:Pramel12-205-exon3;Pramel12-202-exon3	0.1059	0.591759	0.871136	positive
Prdm15/ENSMUST00000121584_Intron5/clean	0.1059	0.591762	0.871136	positive
RI:Zfp68-206-exon1;Zfp68-203-intron2	0.1059	0.591785	0.871149	positive
Mcts1/ENSMUST00000000365_Intron5/clean	0.1059	0.591802	0.871157	positive
A5SS:Hsd17b8-202-exon1;Hsd17b8-201-exon1	0.1059	0.591819	0.871173	positive
Mre11a/ENSMUST00000034405_Intron13/clean	0.1059	0.591835	0.871185	positive
Tjp2/ENSMUST00000099558_Intron9/clean	0.1059	0.59184	0.871185	positive
Kdm4b/ENSMUST00000025036_Intron14/clean	0.1059	0.59186	0.871202	positive
Mdh1/ENSMUST00000102874_Intron3/clean	0.1059	0.591902	0.87122	positive
Washc4/ENSMUST00000038388_Intron16/clean	0.1058	0.591917	0.87122	positive
Cryl1/ENSMUST00000022517_Intron2/anti-over+anti-near	0.1058	0.591918	0.87122	positive
Tspan17/ENSMUST00000145574_Intron6/known-exon	0.1058	0.591944	0.871235	positive
Cep63/ENSMUST00000093791_Intron10/clean	0.1058	0.591955	0.871236	positive
Prkacb/ENSMUST00000005164_Intron3/clean	0.1058	0.592023	0.871266	positive
Ptprt/ENSMUST00000109441_Intron23/clean	0.1058	0.592036	0.871266	positive
Ckb/ENSMUST00000001304_Intron2/clean	0.1058	0.592046	0.871266	positive
Maea/ENSMUST00000114449_Intron3/clean	0.1058	0.592056	0.871266	positive
RI:Rad52-214-exon1;Rad52-201-intron9	0.1058	0.592056	0.871266	positive
SE:Qpct-201-exon2;Qpct-203-int1	0.1058	0.592064	0.871266	positive
Smim14/ENSMUST00000139122_Intron4/clean	0.1058	0.592075	0.871267	positive
Rnf31/ENSMUST00000019443_Intron11/clean	0.1058	0.592087	0.871267	positive
Hecw2/ENSMUST00000097741_Intron2/clean	0.1058	0.592096	0.871271	positive
Zswim4/ENSMUST00000039480_Intron4/clean	0.1058	0.592147	0.871317	positive
AFE:Sorbs2-208-exon1;Sorbs2-202-exon1	0.1058	0.592164	0.871324	positive
Mus81/ENSMUST00000124334_Intron3/anti-near	0.1058	0.592184	0.871342	positive
Ak5/ENSMUST00000045262_Intron12/anti-over+anti-near	0.1058	0.592197	0.871344	positive
Tesk1/ENSMUST00000060864_Intron5/anti-near	0.1057	0.592284	0.871421	positive
Ipo7/ENSMUST00000084731_Intron10/anti-over	0.1057	0.592288	0.871421	positive
Dhx37/ENSMUST00000169485_Intron6/anti-near	0.1057	0.592291	0.871421	positive
Cdhr1/ENSMUST00000022337_Intron10/clean	0.1057	0.592291	0.871421	positive
Bltp2/ENSMUST00000010421_Intron2/clean	0.1057	0.5923	0.871421	positive
Abtb3/ENSMUST00000105306_Intron11/clean	0.1057	0.592358	0.871486	positive
Large1/ENSMUST00000004497_Intron7/clean	0.1057	0.592431	0.871539	positive
Camta1/ENSMUST00000105668_Intron2/anti-near	0.1057	0.592489	0.871574	positive
Elac2/ENSMUST00000071891_Intron24/known-exon+anti-near	0.1057	0.592505	0.871574	positive
Zcchc14/ENSMUST00000046386_Intron11/clean	0.1057	0.592506	0.871574	positive
Cnpy2/ENSMUST00000219037_Intron5/clean	0.1057	0.592539	0.871593	positive
Pign/ENSMUST00000186485_Intron28/clean	0.1057	0.592558	0.871594	positive
Rtel1/ENSMUST00000048608_Intron2/clean	0.1057	0.592583	0.871599	positive
Zmynd8/ENSMUST00000109266_Intron9/clean	0.1057	0.592585	0.871599	positive
Atf6b/ENSMUST00000015605_Intron2/anti-near	0.1057	0.592587	0.871599	positive
Ttc39b/ENSMUST00000048274_Intron11/clean	0.1057	0.592596	0.871602	positive
Vps13d/ENSMUST00000020441_Intron20/clean	0.1056	0.592616	0.871614	positive
Zfand1/ENSMUST00000037839_Intron7/anti-over	0.1056	0.592632	0.871626	positive
RI:Pou3f3-201-exon1;Pou3f3-202-intron3	0.1056	0.59267	0.871634	positive
Fgfr3/ENSMUST00000067150_Intron3/clean	0.1056	0.592675	0.871634	positive
Uqcrc1/ENSMUST00000026743_Intron2/anti-over+anti-near	0.1056	0.592695	0.871645	positive
Pum1/ENSMUST00000030315_Intron11/clean	0.1056	0.59272	0.871653	positive
Bptf/ENSMUST00000057892_Intron10/clean	0.1056	0.592737	0.871653	positive
Arpc3/ENSMUST00000102525_Intron1/anti-over+anti-near	0.1056	0.592776	0.87166	positive
Pdcd2l/ENSMUST00000002710_Intron1/clean	0.1056	0.592838	0.87171	positive
Tram1/ENSMUST00000027068_Intron3/clean	0.1056	0.592845	0.87171	positive
A5SS:Gm13629-201-exon1;Gm13629-220-exon1	0.1056	0.592862	0.87172	positive
Chsy3/ENSMUST00000080721_Intron2/clean	0.1056	0.592868	0.87172	positive
RI:St6galnac4-202-exon1;St6galnac4-201-intron1	0.1056	0.59288	0.871723	positive
Golga1/ENSMUST00000039165_Intron15/anti-over+anti-near	0.1056	0.592903	0.871723	positive
Abcb1a/ENSMUST00000047753_Intron17/clean	0.1056	0.592907	0.871723	positive
SE:Mdm4-201-exon8;Mdm4-212-int6	0.1056	0.592922	0.871734	positive
Wdr31/ENSMUST00000030087_Intron8/clean	0.1055	0.592998	0.871799	positive
AFE:Lhfpl2-208-exon1;Lhfpl2-201-exon1	0.1055	0.593025	0.871806	positive
Cdk19/ENSMUST00000044672_Intron6/clean	0.1055	0.593063	0.871806	positive
Rnf144b/ENSMUST00000068891_Intron4/clean	0.1055	0.593067	0.871806	positive
AFE:Ndufc1-202-exon1;Ndufc1-201-exon1	0.1055	0.593071	0.871806	positive
Zdhhc24/ENSMUST00000006632_Intron1/clean	0.1055	0.593076	0.871806	positive
SE:Hdac5-205-exon4;Hdac5-201-int5	0.1055	0.593076	0.871806	positive
Nagpa/ENSMUST00000023911_Intron3/clean	0.1055	0.593083	0.871806	positive
Eif2ak4/ENSMUST00000005233_Intron30/clean	0.1055	0.593084	0.871806	positive
Akap7/ENSMUST00000177124_Intron1/clean	0.1055	0.593098	0.871806	positive
Mapkapk5/ENSMUST00000031410_Intron6/clean	0.1055	0.593106	0.871806	positive
Wdr36/ENSMUST00000053663_Intron21/clean	0.1055	0.593124	0.871806	positive
A3SS:Tmem229b-202-exon3;Tmem229b-201-exon3	0.1055	0.593165	0.87183	positive
A3SS:Naa35-202-exon7;Naa35-201-exon17	0.1055	0.593213	0.871855	positive
Atxn2l/ENSMUST00000040202_Intron6/clean	0.1055	0.593251	0.87187	positive
A3SS:Engase-201-exon13;Engase-202-exon13	0.1055	0.593302	0.871926	positive
SE:Cacna1c-201-exon21;Cacna1c-205-int17	0.1054	0.593325	0.871932	positive
Ubr4/ENSMUST00000129949_Intron30/clean	0.1054	0.593331	0.871932	positive
Mcu/ENSMUST00000020312_Intron2/clean	0.1054	0.593341	0.871936	positive
Cep41/ENSMUST00000031810_Intron6/clean	0.1054	0.593403	0.872003	positive
Uggt2/ENSMUST00000156203_Intron10/clean	0.1054	0.59343	0.872011	positive
Idh3b/ENSMUST00000028892_Intron6/anti-near	0.1054	0.593438	0.872011	positive
Pls1/ENSMUST00000093800_Intron11/anti-over	0.1054	0.593472	0.872019	positive
SE:Arhgef11-206-exon2;Arhgef11-201-int1	0.1054	0.593474	0.872019	positive
Wdr19/ENSMUST00000041892_Intron1/clean	0.1054	0.593499	0.872047	positive
Neb/ENSMUST00000028320_Intron58/clean	0.1054	0.593517	0.872054	positive
AFE:Kdm3a-204-exon1;Kdm3a-213-exon1	0.1054	0.593562	0.872102	positive
Rb1/ENSMUST00000022701_Intron3/clean	0.1054	0.59358	0.872104	positive
Ptcd2/ENSMUST00000022153_Intron3/clean	0.1054	0.593587	0.872104	positive
RI:Cav1-201-exon3;Cav1-205-intron3	0.1054	0.593589	0.872104	positive
Mrps18c/ENSMUST00000016977_Intron5/known-exon+anti-near	0.1054	0.593619	0.872136	positive
Plekhh3/ENSMUST00000043397_Intron5/clean	0.1054	0.593632	0.872136	positive
A3SS:Pde2a-201-exon14;Pde2a-203-exon14	0.1054	0.593647	0.872136	positive
Slc41a1/ENSMUST00000086559_Intron3/clean	0.1053	0.593675	0.872136	positive
Abca5/ENSMUST00000043961_Intron31/clean	0.1053	0.593678	0.872136	positive
Shkbp1/ENSMUST00000003857_Intron4/anti-over	0.1053	0.593707	0.872137	positive
Tmem135/ENSMUST00000041968_Intron9/clean	0.1053	0.593731	0.872153	positive
Sergef/ENSMUST00000033127_Intron5/clean	0.1053	0.593734	0.872153	positive
Krt77/ENSMUST00000087996_Intron6/clean	0.1053	0.593791	0.872169	positive
ALE:Rhbdd2-207-exon4;Rhbdd2-201-exon4	0.1053	0.593818	0.872169	positive
SE:Snx32-201-exon6;Snx32-204-int2	0.1053	0.593832	0.872169	positive
AFE:Dnaja1-202-exon1;Dnaja1-201-exon1	0.1053	0.59385	0.872169	positive
RI:Smim1-202-exon2;Smim1-208-intron2	0.1053	0.593851	0.872169	positive
Garnl3/ENSMUST00000049618_Intron4/clean	0.1053	0.593867	0.872169	positive
AFE:Uba52-203-exon1;Uba52-206-exon1	0.1053	0.59387	0.872169	positive
RI:Rnf31-203-exon6;Rnf31-201-intron11	0.1053	0.593874	0.872169	positive
Seh1l/ENSMUST00000025421_Intron5/anti-over	0.1053	0.593875	0.872169	positive
Igdcc4/ENSMUST00000035499_Intron17/anti-over	0.1053	0.593882	0.872169	positive
Prdm4/ENSMUST00000037646_Intron4/clean	0.1053	0.593907	0.872177	positive
SE:Pax6-201-exon12;Pax6-208-int7	0.1053	0.593913	0.872177	positive
SE:Gspt1-201-exon13;Gspt1-204-int1	0.1053	0.59392	0.872178	positive
Cog6/ENSMUST00000036665_Intron12/anti-over	0.1053	0.593941	0.872195	positive
Lpin1/ENSMUST00000067124_Intron7/clean	0.1053	0.593948	0.872195	positive
SE:Ddb2-201-exon4;Ddb2-205-int1	0.1053	0.593958	0.872195	positive
A5SS:5330438D12Rik-246-exon1;5330438D12Rik-203-exon1	0.1053	0.593997	0.872218	positive
Reps2/ENSMUST00000101102_Intron8/clean	0.1053	0.593997	0.872218	positive
Adhfe1/ENSMUST00000144177_Intron2/anti-over	0.1053	0.593999	0.872218	positive
Cpne9/ENSMUST00000041203_Intron12/anti-over	0.1052	0.594038	0.872257	positive
Myo1b/ENSMUST00000018561_Intron16/clean	0.1052	0.594057	0.872272	positive
Map7d1/ENSMUST00000061143_Intron9/clean	0.1052	0.594067	0.872272	positive
RI:Usp19-216-exon4;Usp19-201-intron18	0.1052	0.594092	0.872273	positive
Ctnna1/ENSMUST00000042345_Intron12/clean	0.1052	0.5941	0.872273	positive
Myo18a/ENSMUST00000092887_Intron26/clean	0.1052	0.5941	0.872273	positive
SE:Nras-202-exon2;Nras-201-int2	0.1052	0.594126	0.872302	positive
RI:Cuedc2-207-exon1;Cuedc2-209-intron1	0.1052	0.594152	0.872316	positive
SE:Atg7-201-exon17;Atg7-207-int16	0.1052	0.594181	0.872326	positive
Ckap5/ENSMUST00000046769_Intron38/clean	0.1052	0.59422	0.872326	positive
Rccd1/ENSMUST00000047362_Intron7/anti-near	0.1052	0.594236	0.872326	positive
Ubr2/ENSMUST00000113335_Intron21/clean	0.1052	0.594239	0.872326	positive
Smarcc1/ENSMUST00000088716_Intron26/clean	0.1052	0.594266	0.87233	positive
Plekho2/ENSMUST00000068944_Intron2/anti-over+anti-near	0.1052	0.594275	0.872333	positive
Selenon/ENSMUST00000060435_Intron2/clean	0.1052	0.594312	0.872339	positive
Pign/ENSMUST00000186485_Intron24/clean	0.1052	0.594335	0.872339	positive
SE:Camk2b-204-exon9;Camk2b-213-int8	0.1052	0.594342	0.872339	positive
Fam227a/ENSMUST00000187519_Intron16/clean	0.1052	0.594348	0.872339	positive
Kansl3/ENSMUST00000010597_Intron6/clean	0.1052	0.594363	0.872339	positive
Rint1/ENSMUST00000030852_Intron14/anti-over+anti-near	0.1051	0.594424	0.87242	positive
Ppt2/ENSMUST00000064953_Intron5/clean	0.1051	0.594431	0.872421	positive
Vti1a/ENSMUST00000095950_Intron6/anti-near	0.1051	0.59445	0.872432	positive
Ltbp4/ENSMUST00000038618_Intron3/anti-over	0.1051	0.594484	0.872454	positive
RI:Zfp747-203-exon1;Zfp747-201-intron1	0.1051	0.594485	0.872454	positive
Zfand4/ENSMUST00000036503_Intron6/clean	0.1051	0.594561	0.87252	positive
Arhgef11/ENSMUST00000212015_Intron1/anti-over+anti-near	0.1051	0.594562	0.87252	positive
AFE:Timm17a-202-exon1;Timm17a-201-exon1	0.1051	0.594605	0.872555	positive
Plcb3/ENSMUST00000025912_Intron19/clean	0.1051	0.594698	0.872648	positive
Tnpo3/ENSMUST00000012679_Intron6/clean	0.1051	0.59471	0.872648	positive
Ndrg4/ENSMUST00000041318_Intron8/anti-over	0.1051	0.594714	0.872648	positive
SE:Mbd4-201-exon4;Mbd4-205-int1	0.105	0.594741	0.872648	positive
Appl2/ENSMUST00000020500_Intron3/clean	0.105	0.594744	0.872648	positive
ALE:A930015D03Rik-207-exon2;A930015D03Rik-201-exon2	0.105	0.594745	0.872648	positive
Smchd1/ENSMUST00000127430_Intron42/clean	0.105	0.594758	0.872651	positive
Atf1/ENSMUST00000023769_Intron2/clean	0.105	0.594775	0.872651	positive
Ddx1/ENSMUST00000071103_Intron25/clean	0.105	0.594776	0.872651	positive
SE:Gm13629-203-exon2;Gm13629-201-int1	0.105	0.594807	0.872664	positive
Ahdc1/ENSMUST00000044521_Intron5/anti-over+anti-near	0.105	0.594834	0.872694	positive
A5SS:Ncoa5-203-exon7;Ncoa5-201-exon7	0.105	0.594875	0.87273	positive
Zfc3h1/ENSMUST00000036044_Intron25/clean	0.105	0.594927	0.872743	positive
Igbp1/ENSMUST00000033570_Intron3/clean	0.105	0.59493	0.872743	positive
SE:Ncoa2-207-exon2;Ncoa2-201-int1	0.105	0.594942	0.872743	positive
Nphp3/ENSMUST00000035167_Intron25/anti-near	0.105	0.594955	0.872743	positive
Dip2c/ENSMUST00000169960_Intron23/anti-near	0.105	0.594957	0.872743	positive
RI:Aifm3-203-exon17;Aifm3-201-intron17	0.105	0.594967	0.872743	positive
Cpt1c/ENSMUST00000063761_Intron13/anti-near	0.105	0.594977	0.872744	positive
Jag2/ENSMUST00000075827_Intron23/clean	0.105	0.594988	0.872751	positive
AFE:Zfp710-201-exon1;Zfp710-202-exon1	0.105	0.595016	0.872754	positive
Rgcc/ENSMUST00000022595_Intron4/clean	0.105	0.595041	0.872774	positive
SE:Adissp-203-exon2;Adissp-201-int1	0.105	0.595058	0.872787	positive
Ormdl1/ENSMUST00000027266_Intron2/clean	0.105	0.595073	0.8728	positive
Cct2/ENSMUST00000047672_Intron11/clean	0.1049	0.595088	0.872802	positive
Shisal1/ENSMUST00000189994_Intron1/anti-over+anti-near	0.1049	0.595091	0.872802	positive
Asah1/ENSMUST00000034000_Intron7/clean	0.1049	0.595093	0.872802	positive
Uba1/ENSMUST00000001989_Intron7/clean	0.1049	0.59513	0.872805	positive
Arhgap21/ENSMUST00000154230_Intron9/clean	0.1049	0.595175	0.872846	positive
Rela/ENSMUST00000025867_Intron2/anti-near	0.1049	0.595181	0.872847	positive
Zfp385a/ENSMUST00000168828_Intron2/clean	0.1049	0.595236	0.872884	positive
Sertad4/ENSMUST00000155579_Intron2/clean	0.1049	0.595241	0.872884	positive
Map2k3/ENSMUST00000019076_Intron2/clean	0.1049	0.595243	0.872884	positive
Hspbp1/ENSMUST00000079970_Intron3/clean	0.1049	0.59525	0.872884	positive
Rpap1/ENSMUST00000048493_Intron17/clean	0.1049	0.595256	0.872884	positive
Cog6/ENSMUST00000036665_Intron16/anti-over	0.1049	0.595261	0.872884	positive
Gpcpd1/ENSMUST00000060955_Intron10/clean	0.1049	0.595265	0.872884	positive
Cep131/ENSMUST00000106227_Intron16/anti-over	0.1049	0.595293	0.872889	positive
Grin1/ENSMUST00000028335_Intron13/known-exon+anti-over	0.1049	0.595343	0.872928	positive
ALE:Ppcdc-210-exon4;Ppcdc-206-exon4	0.1049	0.595352	0.872928	positive
AFE:Chmp6-206-exon1;Chmp6-201-exon1	0.1049	0.595355	0.872928	positive
Ppfibp2/ENSMUST00000040056_Intron9/clean	0.1049	0.59536	0.872928	positive
Nans/ENSMUST00000030018_Intron1/anti-near	0.1049	0.595383	0.872932	positive
Nemf/ENSMUST00000021368_Intron21/clean	0.1049	0.595396	0.872937	positive
RI:Mir1981-201-exon1;Mtarc2-201-intron5	0.1049	0.595406	0.872941	positive
Prex2/ENSMUST00000027056_Intron24/clean	0.1049	0.595423	0.872941	positive
Aarsd1/ENSMUST00000070395_Intron8/clean	0.1049	0.595425	0.872941	positive
Eif2s3x/ENSMUST00000050328_Intron1/clean	0.1048	0.595439	0.872953	positive
Ccdc136/ENSMUST00000180829_Intron5/clean	0.1048	0.595472	0.872966	positive
Arhgef19/ENSMUST00000141834_Intron1/anti-over+anti-near	0.1048	0.595474	0.872966	positive
Fbln2/ENSMUST00000041544_Intron14/clean	0.1048	0.595504	0.872993	positive
SE:Nucb2-202-exon2;Nucb2-201-int1	0.1048	0.595575	0.872993	positive
Gabbr2/ENSMUST00000107749_Intron9/clean	0.1048	0.595586	0.872993	positive
Arpc1b/ENSMUST00000085679_Intron3/clean	0.1048	0.595596	0.872993	positive
St6gal1/ENSMUST00000023601_Intron2/clean	0.1048	0.595599	0.872993	positive
RI:Prmt9-203-exon4;Prmt9-205-intron4	0.1048	0.595611	0.872993	positive
A5SS:Ktn1-220-exon1;Ktn1-204-exon1	0.1048	0.595624	0.872993	positive
Mlh3/ENSMUST00000019378_Intron9/clean	0.1048	0.595633	0.872993	positive
Srrt/ENSMUST00000199243_Intron10/anti-near	0.1048	0.595645	0.872993	positive
Mcph1/ENSMUST00000039412_Intron6/clean	0.1048	0.59566	0.872993	positive
Cyp4x1/ENSMUST00000051400_Intron5/clean	0.1048	0.595669	0.872993	positive
Ifrd1/ENSMUST00000001672_Intron7/clean	0.1048	0.595688	0.872993	positive
Med13/ENSMUST00000043624_Intron11/anti-over+anti-near	0.1048	0.59569	0.872993	positive
A5SS:Ccdc88b-201-exon24;Ccdc88b-204-exon4	0.1048	0.59569	0.872993	positive
Mpdz/ENSMUST00000102830_Intron36/clean	0.1048	0.595745	0.873057	positive
Hsd17b4/ENSMUST00000025385_Intron8/clean	0.1047	0.595846	0.87314	positive
Nup214/ENSMUST00000065398_Intron25/clean	0.1047	0.59585	0.87314	positive
Ankrd13d/ENSMUST00000056888_Intron12/anti-over	0.1047	0.595857	0.87314	positive
AFE:Mpped1-201-exon1;Mpped1-202-exon1	0.1047	0.59587	0.87314	positive
A3SS:Orc5-201-exon3;Orc5-205-exon3	0.1047	0.595892	0.87314	positive
Isoc1/ENSMUST00000025503_Intron1/clean	0.1047	0.595894	0.87314	positive
Med13/ENSMUST00000043624_Intron20/anti-over	0.1047	0.5959	0.87314	positive
Med12/ENSMUST00000087948_Intron28/clean	0.1047	0.595914	0.873142	positive
Chic2/ENSMUST00000075452_Intron5/clean	0.1047	0.595942	0.873164	positive
Rtca/ENSMUST00000000348_Intron6/clean	0.1047	0.595949	0.873166	positive
Hnrnpu/ENSMUST00000037748_Intron4/clean	0.1047	0.595998	0.87319	positive
Cacna1i/ENSMUST00000160424_Intron4/clean	0.1047	0.596008	0.873195	positive
Nol10/ENSMUST00000046011_Intron6/clean	0.1047	0.596028	0.873213	positive
Rnf31/ENSMUST00000019443_Intron12/clean	0.1047	0.596043	0.873213	positive
MXE:Cul9-202-exon34;Cul9-209-exon13	0.1047	0.596047	0.873213	positive
Col23a1/ENSMUST00000102765_Intron15/clean	0.1047	0.596064	0.873213	positive
Abcb1a/ENSMUST00000047753_Intron19/clean	0.1047	0.59607	0.873213	positive
RI:Bud23-212-exon1;Bud23-201-intron3	0.1047	0.596084	0.873223	positive
Samd4b/ENSMUST00000208199_Intron12/known-exon+anti-near	0.1047	0.596101	0.873238	positive
RI:Thap7-202-exon1;Thap7-205-intron1	0.1047	0.59613	0.873261	positive
Med13l/ENSMUST00000100816_Intron17/clean	0.1046	0.596147	0.873268	positive
Nipbl/ENSMUST00000052965_Intron40/clean	0.1046	0.596165	0.873276	positive
Psmb1/ENSMUST00000014913_Intron3/clean	0.1046	0.596186	0.873297	positive
Sdha/ENSMUST00000022062_Intron3/anti-over+anti-near	0.1046	0.596199	0.8733	positive
SE:Rab3il1-203-exon8;Rab3il1-202-int4	0.1046	0.596201	0.8733	positive
SE:Ptk2-216-exon15;Ptk2-204-int12	0.1046	0.59623	0.873301	positive
Hexb/ENSMUST00000022169_Intron10/anti-over	0.1046	0.596251	0.873318	positive
Mmp16/ENSMUST00000029881_Intron7/clean	0.1046	0.596267	0.87332	positive
Lss/ENSMUST00000048678_Intron1/anti-near	0.1046	0.596268	0.87332	positive
Cnih4/ENSMUST00000111059_Intron1/clean	0.1046	0.596277	0.87332	positive
SE:Incenp-205-exon10;Incenp-201-int10	0.1046	0.596308	0.873324	positive
A3SS:Evl-207-exon2;Evl-201-exon13	0.1046	0.596317	0.873324	positive
Itpka/ENSMUST00000028758_Intron3/anti-near	0.1046	0.596318	0.873324	positive
Hectd3/ENSMUST00000050067_Intron13/anti-near	0.1046	0.596337	0.873327	positive
Braf/ENSMUST00000002487_Intron7/clean	0.1046	0.59634	0.873327	positive
AFE:Ctnnb1-207-exon1;Ctnnb1-214-exon1	0.1046	0.596362	0.87334	positive
Ube2q1/ENSMUST00000038356_Intron11/anti-near	0.1045	0.596494	0.87348	positive
A5SS:Polr3h-205-exon1;Polr3h-201-exon1	0.1045	0.596512	0.873494	positive
Pcnx3/ENSMUST00000068169_Intron18/clean	0.1045	0.596603	0.873516	positive
Tubg1/ENSMUST00000043680_Intron1/anti-near	0.1045	0.596609	0.873516	positive
Rasa2/ENSMUST00000034984_Intron10/anti-over	0.1045	0.596618	0.873516	positive
Mctp1/ENSMUST00000125209_Intron13/clean	0.1045	0.596619	0.873516	positive
4931414P19Rik/ENSMUST00000022786_Intron2/anti-over+anti-near	0.1045	0.596626	0.873516	positive
Dmxl1/ENSMUST00000180611_Intron35/clean	0.1045	0.596656	0.873522	positive
Fosl2/ENSMUST00000031017_Intron2/anti-near	0.1045	0.59666	0.873522	positive
Blvra/ENSMUST00000002064_Intron1/anti-near	0.1045	0.596666	0.873522	positive
Flt1/ENSMUST00000031653_Intron26/clean	0.1045	0.596674	0.873525	positive
Crebbp/ENSMUST00000023165_Intron20/clean	0.1045	0.596716	0.873553	positive
Azin2/ENSMUST00000030581_Intron10/clean	0.1045	0.596725	0.873553	positive
Snap23/ENSMUST00000028743_Intron2/clean	0.1045	0.596731	0.873553	positive
Kctd7/ENSMUST00000040616_Intron2/clean	0.1045	0.596741	0.873553	positive
A5SS:Scamp5-204-exon1;Scamp5-203-exon1	0.1045	0.596753	0.873553	positive
Pik3ip1/ENSMUST00000045153_Intron5/anti-over+anti-near	0.1045	0.596785	0.873553	positive
A3SS:Dclk1-201-exon14;Dclk1-204-exon14	0.1045	0.596811	0.873576	positive
SE:Dtx2-206-exon2;Dtx2-201-int1	0.1044	0.596851	0.873613	positive
AFE:Agpat3-203-exon1;Agpat3-206-exon1	0.1044	0.596853	0.873613	positive
Ncam1/ENSMUST00000114476_Intron13/anti-over	0.1044	0.596856	0.873613	positive
Rasal2/ENSMUST00000078308_Intron10/clean	0.1044	0.596894	0.873622	positive
Pdhx/ENSMUST00000011058_Intron5/clean	0.1044	0.596913	0.87364	positive
Triobp/ENSMUST00000109687_Intron9/anti-over	0.1044	0.596954	0.873653	positive
Saal1/ENSMUST00000143082_Intron5/clean	0.1044	0.596992	0.873653	positive
SE:Slco3a1-201-exon3;Slco3a1-205-int2	0.1044	0.597004	0.873653	positive
Tfrc/ENSMUST00000023486_Intron3/clean	0.1044	0.597005	0.873653	positive
A3SS:Irak1-201-exon3;Irak1-216-exon2	0.1044	0.597007	0.873653	positive
Tmem63c/ENSMUST00000110187_Intron23/clean	0.1044	0.597048	0.873653	positive
D630045J12Rik/ENSMUST00000117556_Intron10/clean	0.1044	0.597058	0.873653	positive
Sirt2/ENSMUST00000072965_Intron10/clean	0.1044	0.597058	0.873653	positive
Naf1/ENSMUST00000118009_Intron3/clean	0.1044	0.5971	0.873653	positive
Marchf5/ENSMUST00000024078_Intron2/clean	0.1044	0.597108	0.873653	positive
Mrtfa/ENSMUST00000109579_Intron8/clean	0.1044	0.597131	0.873653	positive
A3SS:Pphln1-205-exon2;Pphln1-201-exon2	0.1044	0.597135	0.873653	positive
Reep3/ENSMUST00000020023_Intron3/anti-over	0.1044	0.597139	0.873653	positive
SE:Rabgef1-202-exon3;Rabgef1-209-int2	0.1044	0.597142	0.873653	positive
SE:Appl2-211-exon5;Appl2-201-int4	0.1044	0.597144	0.873653	positive
Rtel1/ENSMUST00000134651_Intron2/known-exon+anti-near	0.1044	0.597161	0.873663	positive
Crebbp/ENSMUST00000023165_Intron9/clean	0.1044	0.59718	0.873663	positive
Lrrc49/ENSMUST00000053171_Intron3/anti-over	0.1043	0.597203	0.873663	positive
Dennd6a/ENSMUST00000037585_Intron16/anti-over	0.1043	0.597209	0.873663	positive
Scrib/ENSMUST00000002603_Intron20/clean	0.1043	0.59721	0.873663	positive
Etl4/ENSMUST00000045555_Intron18/known-exon	0.1043	0.59723	0.873665	positive
Slc15a2/ENSMUST00000023616_Intron2/anti-near	0.1043	0.597273	0.873708	positive
SE:Plekha5-201-exon24;Plekha5-204-int2	0.1043	0.597319	0.873728	positive
Ehmt1/ENSMUST00000147147_Intron4/anti-over+anti-near	0.1043	0.597391	0.873768	positive
Hectd1/ENSMUST00000042052_Intron1/anti-near	0.1043	0.597404	0.873776	positive
SE:Ebpl-201-exon2;Ebpl-202-int1	0.1043	0.597433	0.873783	positive
SE:Gm26512-201-exon2;Gm26512-208-int1	0.1043	0.59745	0.873788	positive
Ppp1r12a/ENSMUST00000070663_Intron8/clean	0.1043	0.597483	0.873809	positive
Nucks1/ENSMUST00000062264_Intron4/anti-near	0.1043	0.59749	0.873809	positive
Alas1/ENSMUST00000074082_Intron2/anti-near	0.1043	0.597496	0.873809	positive
ALE:Gm13629-202-exon4;Gm13629-207-exon4	0.1043	0.597517	0.873817	positive
RI:Sec13-202-exon2;Sec13-201-intron6	0.1043	0.597517	0.873817	positive
Slc4a7/ENSMUST00000057015_Intron13/clean	0.1043	0.597538	0.873817	positive
Acbd5/ENSMUST00000028121_Intron2/clean	0.1042	0.597569	0.873851	positive
A3SS:Ing3-201-exon7;Ing3-205-exon7	0.1042	0.597584	0.873863	positive
SE:Phf7-201-exon9;Phf7-203-int8	0.1042	0.597615	0.87389	positive
Ppil4/ENSMUST00000015901_Intron1/anti-near	0.1042	0.597626	0.873896	positive
RI:Egfl7-213-exon1;Egfl7-202-intron9	0.1042	0.597637	0.873896	positive
Bcs1l/ENSMUST00000027358_Intron6/anti-near	0.1042	0.597639	0.873896	positive
AFE:Xxylt1-204-exon1;Xxylt1-201-exon1	0.1042	0.597665	0.87391	positive
Chd1/ENSMUST00000024627_Intron29/clean	0.1042	0.597675	0.873912	positive
Dnajc13/ENSMUST00000186788_Intron29/anti-over	0.1042	0.597706	0.87393	positive
Ttll4/ENSMUST00000042125_Intron13/clean	0.1042	0.597707	0.87393	positive
Flnb/ENSMUST00000052678_Intron10/clean	0.1042	0.597741	0.873952	positive
Slx4/ENSMUST00000040790_Intron3/clean	0.1042	0.597786	0.873965	positive
RI:Mtg2-205-exon2;Mtg2-201-intron4	0.1042	0.597793	0.873965	positive
Snrnp40/ENSMUST00000105994_Intron5/clean	0.1042	0.597816	0.873965	positive
Man2a2/ENSMUST00000098346_Intron5/clean	0.1042	0.597827	0.873965	positive
Tmem181a/ENSMUST00000232383_Intron1/clean	0.1042	0.59783	0.873965	positive
Dcdc2b/ENSMUST00000106037_Intron5/anti-over	0.1042	0.597836	0.873965	positive
RI:Adck5-212-exon1;Adck5-210-intron9	0.1041	0.597904	0.874025	positive
Safb/ENSMUST00000182800_Intron2/anti-near	0.1041	0.597906	0.874025	positive
Tcf25/ENSMUST00000057934_Intron4/clean	0.1041	0.59793	0.874025	positive
Ppp5c/ENSMUST00000003183_Intron11/clean	0.1041	0.597952	0.874025	positive
Herc4/ENSMUST00000020258_Intron4/anti-near	0.1041	0.597957	0.874025	positive
Rab5a/ENSMUST00000017975_Intron1/clean	0.1041	0.597959	0.874025	positive
Pcsk2/ENSMUST00000028905_Intron4/clean	0.1041	0.597965	0.874025	positive
Mlec/ENSMUST00000112121_Intron1/clean	0.1041	0.59797	0.874025	positive
Rad52/ENSMUST00000032269_Intron9/anti-near	0.1041	0.597976	0.874025	positive
Gsn/ENSMUST00000028239_Intron4/clean	0.1041	0.597988	0.874033	positive
Vstm5/ENSMUST00000034413_Intron2/anti-near	0.1041	0.598002	0.874036	positive
Gnpnat1/ENSMUST00000046191_Intron2/known-exon+anti-over	0.1041	0.598023	0.874036	positive
Stxbp1/ENSMUST00000050000_Intron8/clean	0.1041	0.59804	0.874052	positive
Trip12/ENSMUST00000027421_Intron23/clean	0.1041	0.598063	0.874077	positive
Rgs6/ENSMUST00000186458_Intron14/anti-near	0.1041	0.598099	0.874102	positive
Antxr1/ENSMUST00000042025_Intron12/clean	0.1041	0.598099	0.874102	positive
Ccdc88a/ENSMUST00000040182_Intron9/clean	0.1041	0.598185	0.874157	positive
Lonp2/ENSMUST00000034141_Intron5/clean	0.1041	0.598239	0.874173	positive
SE:Col16a1-201-exon41;Col16a1-209-int40	0.1041	0.598244	0.874173	positive
Enox1/ENSMUST00000022589_Intron8/anti-over+anti-near	0.1041	0.598246	0.874173	positive
RI:Sdhaf2-204-exon2;Sdhaf2-201-intron2	0.104	0.59827	0.874173	positive
Chd2/ENSMUST00000169922_Intron10/clean	0.104	0.598282	0.874182	positive
ALE:Mgat1-209-exon3;Mgat1-202-exon3	0.104	0.598299	0.874197	positive
Pcif1/ENSMUST00000041643_Intron10/anti-near	0.104	0.598307	0.874199	positive
Cacna2d3/ENSMUST00000022567_Intron31/clean	0.104	0.598317	0.874205	positive
Cox18/ENSMUST00000048363_Intron4/clean	0.104	0.598392	0.874294	positive
Gspt1/ENSMUST00000080030_Intron2/anti-over	0.104	0.598396	0.874294	positive
Rad50/ENSMUST00000020649_Intron13/clean	0.104	0.598425	0.874294	positive
Arhgef28/ENSMUST00000109426_Intron34/clean	0.104	0.598429	0.874294	positive
A5SS:Rae1-201-exon1;Rae1-204-exon1	0.104	0.598433	0.874294	positive
Rft1/ENSMUST00000064230_Intron2/clean	0.104	0.598467	0.874294	positive
Yipf3/ENSMUST00000095263_Intron3/anti-near	0.104	0.598474	0.874294	positive
Abca1/ENSMUST00000030010_Intron24/clean	0.104	0.598475	0.874294	positive
Rwdd1/ENSMUST00000019917_Intron5/clean	0.104	0.598476	0.874294	positive
AFE:Gm5577-204-exon1;Gm5577-202-exon1	0.104	0.598494	0.874295	positive
Dlg5/ENSMUST00000042009_Intron12/anti-over+anti-near	0.104	0.598529	0.874327	positive
Arhgef19/ENSMUST00000006618_Intron5/clean	0.104	0.598544	0.874327	positive
Slx4/ENSMUST00000040790_Intron6/clean	0.104	0.5986	0.874344	positive
Ncoa3/ENSMUST00000088095_Intron16/clean	0.1039	0.598619	0.874344	positive
Dync2li1/ENSMUST00000025101_Intron7/clean	0.1039	0.598639	0.874344	positive
C1qtnf4/ENSMUST00000111466_Intron1/anti-near	0.1039	0.598656	0.874344	positive
SE:Dbp-201-exon2;Dbp-204-int1	0.1039	0.598672	0.874344	positive
Traf7/ENSMUST00000176353_Intron10/anti-near	0.1039	0.598674	0.874344	positive
Sfxn5/ENSMUST00000045846_Intron4/clean	0.1039	0.598676	0.874344	positive
Synj2/ENSMUST00000061091_Intron4/anti-near	0.1039	0.598691	0.874344	positive
Ksr2/ENSMUST00000180430_Intron6/clean	0.1039	0.598724	0.874344	positive
Il18/ENSMUST00000180021_Intron1/clean	0.1039	0.59873	0.874344	positive
Acbd3/ENSMUST00000027780_Intron1/anti-near	0.1039	0.598732	0.874344	positive
Tanc2/ENSMUST00000207807_Intron3/clean	0.1039	0.598772	0.874392	positive
RI:Tmem147-205-exon1;Tmem147-201-intron4	0.1039	0.5988	0.874405	positive
Arhgef15/ENSMUST00000065040_Intron1/anti-over	0.1039	0.598855	0.874419	positive
Parp8/ENSMUST00000022239_Intron16/clean	0.1039	0.598862	0.874419	positive
Pnpla7/ENSMUST00000045295_Intron3/clean	0.1039	0.598862	0.874419	positive
RI:Gpx1-203-exon1;Gpx1-202-intron1	0.1039	0.598868	0.874419	positive
Arid2/ENSMUST00000096250_Intron6/clean	0.1039	0.59888	0.874419	positive
Ipo13/ENSMUST00000036156_Intron13/clean	0.1039	0.59888	0.874419	positive
Ube4b/ENSMUST00000103212_Intron18/anti-over	0.1039	0.598883	0.874419	positive
Tln2/ENSMUST00000039662_Intron15/clean	0.1039	0.598894	0.874419	positive
Ccnl2/ENSMUST00000030944_Intron9/clean	0.1039	0.5989	0.874419	positive
Efhd2/ENSMUST00000036854_Intron3/anti-near	0.1039	0.598961	0.874484	positive
Mycbp2/ENSMUST00000159855_Intron49/clean	0.1038	0.598969	0.874484	positive
Pik3c2b/ENSMUST00000077730_Intron3/clean	0.1038	0.598978	0.874487	positive
Nomo1/ENSMUST00000033121_Intron9/anti-over+anti-near	0.1038	0.599061	0.874573	positive
Bcorl1/ENSMUST00000037596_Intron5/clean	0.1038	0.599062	0.874573	positive
Usp34/ENSMUST00000137823_Intron17/clean	0.1038	0.599102	0.874586	positive
Becn1/ENSMUST00000130916_Intron8/anti-over	0.1038	0.599143	0.874606	positive
Etfdh/ENSMUST00000029386_Intron8/clean	0.1038	0.599175	0.874632	positive
Msantd3/ENSMUST00000061135_Intron2/clean	0.1038	0.599189	0.874637	positive
Dhx30/ENSMUST00000197928_Intron5/clean	0.1038	0.599261	0.874685	positive
SE:6230400D17Rik-201-exon2;6230400D17Rik-203-int1	0.1038	0.599299	0.874706	positive
RI:Higd1a-205-exon3;Higd1a-201-intron3	0.1038	0.599307	0.874706	positive
RI:Acaa1a-209-exon5;Acaa1a-201-intron5	0.1037	0.599327	0.874725	positive
Xpr1/ENSMUST00000027741_Intron6/clean	0.1037	0.599348	0.874746	positive
Myo1b/ENSMUST00000018561_Intron25/clean	0.1037	0.599382	0.874775	positive
A3SS:Ppp6r3-202-exon16;Ppp6r3-208-exon3	0.1037	0.599389	0.874775	positive
Ube4a/ENSMUST00000117506_Intron10/clean	0.1037	0.5994	0.874775	positive
Mars1/ENSMUST00000037290_Intron4/clean	0.1037	0.599414	0.874775	positive
Acat3/ENSMUST00000043923_Intron6/anti-near	0.1037	0.599425	0.874775	positive
Pofut1/ENSMUST00000049863_Intron6/anti-over+anti-near	0.1037	0.599484	0.874819	positive
Plin4/ENSMUST00000190703_Intron8/anti-near	0.1037	0.599488	0.874819	positive
RI:Slc25a28-202-exon2;Slc25a28-201-intron2	0.1037	0.599503	0.874832	positive
Rtraf/ENSMUST00000022341_Intron7/anti-near	0.1037	0.599543	0.87484	positive
Cpt1a/ENSMUST00000025835_Intron15/clean	0.1037	0.599546	0.87484	positive
Fam234b/ENSMUST00000111915_Intron6/clean	0.1037	0.599553	0.87484	positive
Cpox/ENSMUST00000060077_Intron1/clean	0.1037	0.599596	0.874853	positive
AFE:Mafk-202-exon1;Mafk-201-exon1	0.1037	0.599601	0.874853	positive
Engase/ENSMUST00000135383_Intron13/anti-near	0.1037	0.59961	0.874858	positive
Dcun1d5/ENSMUST00000034499_Intron2/clean	0.1037	0.599619	0.874862	positive
SE:Rmdn2-202-exon2;Rmdn2-201-int2	0.1037	0.599657	0.874895	positive
SE:Dnpep-201-exon4;Dnpep-214-int3	0.1036	0.599689	0.874926	positive
Tex261/ENSMUST00000014892_Intron5/anti-near	0.1036	0.599711	0.874948	positive
Rapgef2/ENSMUST00000195708_Intron4/anti-near	0.1036	0.599733	0.874953	positive
Rnpc3/ENSMUST00000092154_Intron4/clean	0.1036	0.599742	0.874957	positive
Abca9/ENSMUST00000044850_Intron31/clean	0.1036	0.599762	0.874968	positive
Pip5kl1/ENSMUST00000055304_Intron1/anti-over+anti-near	0.1036	0.59977	0.87497	positive
Man2b2/ENSMUST00000031002_Intron7/clean	0.1036	0.599783	0.874973	positive
Acox3/ENSMUST00000068563_Intron17/anti-near	0.1036	0.599785	0.874973	positive
A5SS:Gm3134-205-exon1;Gm3134-212-exon1	0.1036	0.599812	0.874997	positive
Smarca4/ENSMUST00000034707_Intron32/anti-near	0.1036	0.599826	0.874997	positive
Vps13c/ENSMUST00000077879_Intron32/clean	0.1036	0.599878	0.875	positive
Ppp1r12c/ENSMUST00000013886_Intron18/anti-near	0.1036	0.599889	0.875	positive
Hcn2/ENSMUST00000099513_Intron1/anti-near	0.1036	0.599897	0.875	positive
RI:Exosc8-203-exon5;Exosc8-209-intron5	0.1036	0.5999	0.875	positive
Rps6ka2/ENSMUST00000024575_Intron9/anti-near	0.1036	0.599914	0.875	positive
Tmem120b/ENSMUST00000067505_Intron9/anti-over	0.1036	0.599944	0.875026	positive
SE:Usp33-208-exon2;Usp33-201-int10	0.1036	0.599975	0.875027	positive
RI:Cyth4-212-exon6;Cyth4-201-intron7	0.1036	0.599987	0.875027	positive
Lrsam1/ENSMUST00000028132_Intron18/clean	0.1036	0.599991	0.875027	positive
Ddx39a/ENSMUST00000019576_Intron1/anti-over+anti-near	0.1036	0.599995	0.875027	positive
Pla2g4e/ENSMUST00000090071_Intron10/clean	0.1036	0.600011	0.875033	positive
Rrbp1/ENSMUST00000016072_Intron16/clean	0.1035	0.600074	0.875048	positive
SE:Sgce-204-exon2;Sgce-201-int1	0.1035	0.600078	0.875048	positive
Fbxo7/ENSMUST00000117597_Intron8/clean	0.1035	0.60008	0.875048	positive
St3gal2/ENSMUST00000034197_Intron2/clean	0.1035	0.600089	0.875048	positive
Dmxl2/ENSMUST00000127880_Intron15/anti-over	0.1035	0.600109	0.875048	positive
Ift88/ENSMUST00000122063_Intron9/clean	0.1035	0.600111	0.875048	positive
Prr14l/ENSMUST00000120129_Intron10/clean	0.1035	0.600134	0.875048	positive
SE:Ryr3-201-exon82;Ryr3-204-int81	0.1035	0.600146	0.875048	positive
Cabp1/ENSMUST00000031519_Intron5/clean	0.1035	0.600148	0.875048	positive
AFE:Phax-201-exon1;Phax-202-exon1	0.1035	0.600157	0.875048	positive
Runx1t1/ENSMUST00000006761_Intron6/clean	0.1035	0.600169	0.875056	positive
ALE:Gm35612-201-exon3;Gm35612-203-exon3	0.1035	0.600179	0.875062	positive
Lrp8/ENSMUST00000106731_Intron8/clean	0.1035	0.600186	0.875062	positive
Trrap/ENSMUST00000100467_Intron8/clean	0.1035	0.600196	0.875062	positive
Mrm2/ENSMUST00000031536_Intron2/anti-over	0.1035	0.600202	0.875062	positive
Nrf1/ENSMUST00000115199_Intron7/clean	0.1035	0.600205	0.875062	positive
Mark1/ENSMUST00000027929_Intron6/anti-over+anti-near	0.1035	0.60022	0.875074	positive
Ahctf1/ENSMUST00000027768_Intron5/clean	0.1035	0.600239	0.875083	positive
Mybpc2/ENSMUST00000165208_Intron23/anti-near	0.1035	0.600264	0.87511	positive
Mroh7/ENSMUST00000106770_Intron8/clean	0.1035	0.600287	0.875135	positive
Megf8/ENSMUST00000128119_Intron37/clean	0.1035	0.600303	0.875143	positive
Rcn3/ENSMUST00000019683_Intron4/clean	0.1035	0.600343	0.875188	positive
MXE:Scn3a-202-exon3;Scn3a-201-exon6	0.1035	0.60035	0.875188	positive
Mical1/ENSMUST00000019967_Intron14/anti-near	0.1035	0.600356	0.875188	positive
Higd1a/ENSMUST00000060251_Intron3/known-exon+anti-near	0.1035	0.600369	0.875189	positive
Timm44/ENSMUST00000003029_Intron10/clean	0.1034	0.6004	0.875205	positive
Psmb10/ENSMUST00000034369_Intron5/anti-over+anti-near	0.1034	0.60042	0.875205	positive
Ap3b1/ENSMUST00000022196_Intron4/clean	0.1034	0.600426	0.875205	positive
Pomgnt1/ENSMUST00000106494_Intron3/anti-near	0.1034	0.600427	0.875205	positive
Marchf8/ENSMUST00000079012_Intron4/clean	0.1034	0.600451	0.875219	positive
Adck5/ENSMUST00000160784_Intron9/anti-near	0.1034	0.600454	0.875219	positive
Ltbp4/ENSMUST00000038618_Intron24/anti-near	0.1034	0.60048	0.875238	positive
Tcp1/ENSMUST00000089024_Intron7/anti-near	0.1034	0.600499	0.875242	positive
RI:Mrps18c-203-exon5;Mrps18c-201-intron5	0.1034	0.600501	0.875242	positive
Atxn1/ENSMUST00000091628_Intron2/anti-over+anti-near	0.1034	0.600509	0.875243	positive
Rims1/ENSMUST00000081544_Intron22/clean	0.1034	0.600525	0.875248	positive
Syne1/ENSMUST00000095899_Intron6/clean	0.1034	0.60053	0.875248	positive
AFE:Senp6-215-exon1;Senp6-201-exon1	0.1034	0.600532	0.875248	positive
Smg7/ENSMUST00000043560_Intron6/clean	0.1034	0.600549	0.875256	positive
Uchl3/ENSMUST00000002289_Intron3/anti-over	0.1034	0.60055	0.875256	positive
Twf2/ENSMUST00000024047_Intron2/clean	0.1034	0.600569	0.875269	positive
Pgk1/ENSMUST00000081593_Intron7/clean	0.1034	0.600572	0.875269	positive
Kcnq4/ENSMUST00000030376_Intron5/clean	0.1034	0.60058	0.875272	positive
Acsl1/ENSMUST00000034046_Intron8/clean	0.1034	0.600586	0.875272	positive
C4b/ENSMUST00000069507_Intron16/clean	0.1034	0.600676	0.875365	positive
Rnf20/ENSMUST00000029989_Intron20/clean	0.1034	0.600696	0.875366	positive
A3SS:Arhgef40-219-exon24;Arhgef40-201-exon24	0.1034	0.600702	0.875366	positive
ALE:Snx32-201-exon13;Snx32-206-exon12	0.1034	0.600719	0.875372	positive
Uqcrfs1/ENSMUST00000042834_Intron1/clean	0.1033	0.600732	0.875379	positive
Ube2d2a/ENSMUST00000170693_Intron4/clean	0.1033	0.600751	0.875391	positive
Rab5c/ENSMUST00000019317_Intron2/anti-near	0.1033	0.600772	0.875393	positive
Nup205/ENSMUST00000043815_Intron3/clean	0.1033	0.60078	0.875395	positive
Suco/ENSMUST00000048377_Intron7/anti-over	0.1033	0.600812	0.875428	positive
Tmem117/ENSMUST00000080141_Intron7/anti-over+anti-near	0.1033	0.60083	0.87544	positive
Maea/ENSMUST00000114449_Intron2/clean	0.1033	0.60086	0.875459	positive
Afg3l1/ENSMUST00000001520_Intron10/clean	0.1033	0.600899	0.875468	positive
Arhgap15/ENSMUST00000055776_Intron13/clean	0.1033	0.600934	0.875486	positive
Cacna2d3/ENSMUST00000022567_Intron25/clean	0.1033	0.600939	0.875486	positive
Zfp746/ENSMUST00000073124_Intron4/anti-over+anti-near	0.1033	0.600974	0.875519	positive
Dpp6/ENSMUST00000071500_Intron11/clean	0.1033	0.601009	0.875554	positive
Mindy2/ENSMUST00000049031_Intron6/clean	0.1033	0.601023	0.875559	positive
Ncapg/ENSMUST00000117396_Intron20/known-exon+anti-over	0.1033	0.601027	0.875559	positive
Fdft1/ENSMUST00000054963_Intron1/anti-over+anti-near	0.1033	0.601044	0.875561	positive
Arid4b/ENSMUST00000110533_Intron14/clean	0.1033	0.601045	0.875561	positive
SE:Xpo6-201-exon9;Xpo6-208-int2	0.1033	0.601054	0.875561	positive
AFE:Zfp367-203-exon1;Zfp367-204-exon1	0.1032	0.60115	0.875637	positive
Mrpl52/ENSMUST00000010550_Intron3/anti-over	0.1032	0.601173	0.875637	positive
D430041D05Rik/ENSMUST00000089726_Intron11/clean	0.1032	0.601189	0.875637	positive
Taok1/ENSMUST00000017435_Intron7/clean	0.1032	0.601194	0.875637	positive
Ptprg/ENSMUST00000248537_Intron19/anti-over	0.1032	0.601198	0.875637	positive
Npas2/ENSMUST00000056815_Intron7/clean	0.1032	0.601215	0.875637	positive
Gys1/ENSMUST00000003964_Intron10/clean	0.1032	0.601223	0.875637	positive
SE:Nup93-207-exon2;Nup93-201-int1	0.1032	0.601234	0.875637	positive
SE:Ubtf-202-exon7;Ubtf-201-int7	0.1032	0.60124	0.875637	positive
Kif21a/ENSMUST00000067205_Intron25/anti-over+anti-near	0.1032	0.601246	0.875637	positive
Ganc/ENSMUST00000135074_Intron6/clean	0.1032	0.601253	0.875637	positive
A3SS:Mier1-201-exon2;Mier1-210-exon3	0.1032	0.601259	0.875637	positive
A5SS:Sfswap-201-exon7;Sfswap-213-exon7	0.1032	0.601269	0.87564	positive
Tmem218/ENSMUST00000034632_Intron2/clean	0.1032	0.601277	0.87564	positive
Herc1/ENSMUST00000042824_Intron31/anti-over	0.1032	0.601288	0.87564	positive
Eif4g3/ENSMUST00000084214_Intron23/clean	0.1032	0.601312	0.875656	positive
Larp1/ENSMUST00000071487_Intron9/anti-over	0.1032	0.601313	0.875656	positive
Dut/ENSMUST00000051605_Intron2/clean	0.1032	0.601337	0.875665	positive
Mtor/ENSMUST00000103221_Intron31/clean	0.1032	0.601362	0.875683	positive
Ccdc88c/ENSMUST00000068411_Intron19/clean	0.1032	0.601362	0.875683	positive
Nucb1/ENSMUST00000211765_Intron6/anti-over	0.1032	0.601377	0.875688	positive
Prex1/ENSMUST00000036719_Intron27/clean	0.1032	0.601401	0.875699	positive
Ep400/ENSMUST00000041558_Intron12/clean	0.1032	0.601405	0.875699	positive
Tmco3/ENSMUST00000045229_Intron1/anti-near	0.1031	0.601445	0.875719	positive
Rapgef4/ENSMUST00000028525_Intron21/anti-over	0.1031	0.60146	0.875732	positive
Ktn1/ENSMUST00000022391_Intron6/clean	0.1031	0.601503	0.875768	positive
Evi5/ENSMUST00000112642_Intron5/clean	0.1031	0.601515	0.875768	positive
Usp53/ENSMUST00000090379_Intron3/clean	0.1031	0.601515	0.875768	positive
Slc38a6/ENSMUST00000140523_Intron15/clean	0.1031	0.601517	0.875768	positive
Emc10/ENSMUST00000118515_Intron3/clean	0.1031	0.601547	0.87579	positive
Pigk/ENSMUST00000045029_Intron7/clean	0.1031	0.601559	0.87579	positive
Rb1cc1/ENSMUST00000027040_Intron1/anti-over+anti-near	0.1031	0.601618	0.875814	positive
Ubn1/ENSMUST00000052449_Intron7/clean	0.1031	0.601624	0.875814	positive
SE:Plpp7-203-exon2;Plpp7-201-int1	0.1031	0.601626	0.875814	positive
Zfp566/ENSMUST00000088785_Intron1/anti-near	0.1031	0.601664	0.875824	positive
Cpne8/ENSMUST00000064391_Intron6/clean	0.1031	0.601682	0.87583	positive
Cnbd2/ENSMUST00000037096_Intron5/anti-over	0.1031	0.601714	0.875867	positive
AFE:Trrap-203-exon1;Trrap-205-exon1	0.1031	0.601743	0.875891	positive
A5SS:Kifc3-201-exon11;Kifc3-203-exon13	0.1031	0.601762	0.875909	positive
Auts2/ENSMUST00000161226_Intron4/anti-over+anti-near	0.1031	0.601788	0.875938	positive
Prkag2/ENSMUST00000030784_Intron3/anti-over+anti-near	0.103	0.601804	0.87595	positive
Plcb4/ENSMUST00000110109_Intron22/clean	0.103	0.601836	0.87595	positive
Rnpc3/ENSMUST00000092154_Intron6/clean	0.103	0.601854	0.87595	positive
Slc6a9/ENSMUST00000030269_Intron5/anti-over+anti-near	0.103	0.601854	0.87595	positive
Pggt1b/ENSMUST00000236216_Intron1/clean	0.103	0.60187	0.87595	positive
Hdac8/ENSMUST00000087916_Intron9/anti-over+anti-near	0.103	0.601883	0.87595	positive
Prpf8/ENSMUST00000018449_Intron12/clean	0.103	0.601884	0.87595	positive
Tbc1d19/ENSMUST00000037337_Intron18/clean	0.103	0.601884	0.87595	positive
SE:Pikfyve-201-exon4;Pikfyve-202-int3	0.103	0.601888	0.87595	positive
RI:Uchl3-205-exon2;Uchl3-201-intron3	0.103	0.601946	0.87595	positive
SE:Ptk2-201-exon3;Ptk2-205-int1	0.103	0.60195	0.87595	positive
Magi2/ENSMUST00000101558_Intron19/clean	0.103	0.602003	0.875985	positive
Cacna2d3/ENSMUST00000022567_Intron30/clean	0.103	0.602026	0.876004	positive
Bex4/ENSMUST00000116527_Intron2/anti-over+anti-near	0.103	0.602036	0.876007	positive
Slc35f4/ENSMUST00000074368_Intron5/anti-over+anti-near	0.103	0.602044	0.876007	positive
RI:H2-K1-209-exon2;H2-K1-211-intron2	0.103	0.602066	0.876012	positive
Prdm10/ENSMUST00000074510_Intron17/clean	0.103	0.602067	0.876012	positive
Sfi1/ENSMUST00000066391_Intron18/anti-over+anti-near	0.103	0.602118	0.876036	positive
Ddx31/ENSMUST00000113853_Intron1/anti-near	0.1029	0.602152	0.876059	positive
RI:Rtel1-201-exon33;Rtel1-211-intron2	0.1029	0.602221	0.876103	positive
Bid/ENSMUST00000004560_Intron1/anti-over+anti-near	0.1029	0.602222	0.876103	positive
Nop9/ENSMUST00000019441_Intron1/anti-near	0.1029	0.602244	0.876116	positive
A3SS:Atg9a-207-exon8;Atg9a-201-exon8	0.1029	0.602283	0.876141	positive
Supt6/ENSMUST00000002121_Intron18/clean	0.1029	0.602284	0.876141	positive
Fbxl2/ENSMUST00000035090_Intron8/clean	0.1029	0.602292	0.876141	positive
Appl1/ENSMUST00000036570_Intron6/clean	0.1029	0.602302	0.876141	positive
Psen2/ENSMUST00000010753_Intron7/anti-near	0.1029	0.602327	0.876153	positive
Rhbdl3/ENSMUST00000017836_Intron3/clean	0.1029	0.602343	0.876155	positive
Washc5/ENSMUST00000022976_Intron18/clean	0.1029	0.60235	0.876155	positive
A3SS:Serbp1-201-exon4;Serbp1-207-exon4	0.1029	0.602354	0.876155	positive
Stk11/ENSMUST00000003152_Intron9/anti-near	0.1029	0.602425	0.876232	positive
RI:Tnfaip8-207-exon2;Tnfaip8-212-intron2	0.1029	0.602432	0.876232	positive
A3SS:Dhcr7-205-exon2;Dhcr7-210-exon2	0.1029	0.602443	0.876232	positive
Mettl8/ENSMUST00000090849_Intron4/clean	0.1029	0.602452	0.876232	positive
Pdgfb/ENSMUST00000000500_Intron2/clean	0.1029	0.602452	0.876232	positive
Zfhx2/ENSMUST00000036328_Intron9/anti-over	0.1029	0.602452	0.876232	positive
Copa/ENSMUST00000135192_Intron3/anti-over+anti-near	0.1029	0.602459	0.876232	positive
Zfp609/ENSMUST00000159109_Intron1/anti-near	0.1029	0.602472	0.876233	positive
Otof/ENSMUST00000074171_Intron46/anti-near	0.1029	0.60248	0.876235	positive
Mrps15/ENSMUST00000030675_Intron6/anti-near	0.1029	0.602501	0.876256	positive
A3SS:B3galnt2-201-exon3;B3galnt2-206-exon3	0.1028	0.602528	0.876277	positive
Itsn1/ENSMUST00000056482_Intron5/anti-over	0.1028	0.602532	0.876277	positive
Uimc1/ENSMUST00000026997_Intron11/clean	0.1028	0.60254	0.876277	positive
A5SS:Bsdc1-208-exon3;Bsdc1-201-exon3	0.1028	0.602565	0.876294	positive
Pum3/ENSMUST00000076219_Intron4/clean	0.1028	0.602579	0.876295	positive
SE:Gm11837-201-exon5;Gm11837-204-int4	0.1028	0.602603	0.876312	positive
Wdr37/ENSMUST00000021572_Intron10/clean	0.1028	0.602685	0.876372	positive
Usp34/ENSMUST00000130131_Intron12/clean	0.1028	0.60269	0.876372	positive
Krt12/ENSMUST00000017741_Intron5/known-exon+anti-over	0.1028	0.602717	0.876393	positive
Nle1/ENSMUST00000103213_Intron3/clean	0.1028	0.60273	0.876403	positive
Celf1/ENSMUST00000068726_Intron5/clean	0.1028	0.602737	0.876403	positive
Ptprn/ENSMUST00000027404_Intron5/anti-over	0.1028	0.602768	0.876421	positive
SE:Ppil2-215-exon2;Ppil2-201-int1	0.1028	0.602817	0.876465	positive
Dazap1/ENSMUST00000092305_Intron9/clean	0.1028	0.602818	0.876465	positive
Ppip5k1/ENSMUST00000052029_Intron17/clean	0.1027	0.602862	0.876498	positive
Rap1gap/ENSMUST00000097837_Intron7/anti-near	0.1027	0.602866	0.876498	positive
Ubr2/ENSMUST00000113335_Intron26/clean	0.1027	0.602917	0.876514	positive
Slc41a3/ENSMUST00000032177_Intron2/clean	0.1027	0.60293	0.876514	positive
Mbtps1/ENSMUST00000081381_Intron14/clean	0.1027	0.602932	0.876514	positive
Taok1/ENSMUST00000017435_Intron1/clean	0.1027	0.602949	0.876514	positive
Rab5if/ENSMUST00000029165_Intron3/known-exon+anti-over+anti-near	0.1027	0.60296	0.876514	positive
AFE:Sumo2-205-exon1;Sumo2-207-exon1	0.1027	0.602967	0.876514	positive
Dapk1/ENSMUST00000044083_Intron15/clean	0.1027	0.602971	0.876514	positive
Zfp759/ENSMUST00000052716_Intron1/clean	0.1027	0.602983	0.876514	positive
AFE:Cbarp-209-exon1;Cbarp-210-exon1	0.1027	0.603024	0.876555	positive
Bop1/ENSMUST00000023217_Intron3/anti-over+anti-near	0.1027	0.603045	0.876563	positive
Nae1/ENSMUST00000034349_Intron2/clean	0.1027	0.603081	0.876587	positive
Parp6/ENSMUST00000050483_Intron6/anti-near	0.1027	0.603093	0.876589	positive
Plekha5/ENSMUST00000087622_Intron10/clean	0.1027	0.603097	0.876589	positive
Rap2c/ENSMUST00000053593_Intron2/clean	0.1027	0.603121	0.876589	positive
Sec13/ENSMUST00000032440_Intron6/anti-near	0.1027	0.603202	0.876641	positive
Nr4a2/ENSMUST00000028166_Intron2/clean	0.1026	0.603232	0.876675	positive
Mbp/ENSMUST00000047865_Intron2/anti-near	0.1026	0.603264	0.876694	positive
Zfp81/ENSMUST00000054072_Intron2/clean	0.1026	0.603274	0.876696	positive
Slc44a1/ENSMUST00000102911_Intron2/clean	0.1026	0.603299	0.876703	positive
SE:Slc35a1-201-exon5;Slc35a1-204-int3	0.1026	0.603301	0.876703	positive
Rps27l/ENSMUST00000040917_Intron1/clean	0.1026	0.603309	0.876703	positive
Zcrb1/ENSMUST00000076070_Intron5/clean	0.1026	0.603318	0.876703	positive
Copz2/ENSMUST00000018816_Intron7/anti-near	0.1026	0.603322	0.876703	positive
Eml4/ENSMUST00000096766_Intron6/clean	0.1026	0.603355	0.876729	positive
Ppp2r5c/ENSMUST00000221715_Intron6/clean	0.1026	0.603359	0.876729	positive
RI:Map1s-204-exon3;Map1s-205-intron6	0.1026	0.603396	0.876733	positive
Rmdn1/ENSMUST00000029888_Intron9/anti-near	0.1026	0.603425	0.876733	positive
Ppard/ENSMUST00000002320_Intron3/anti-near	0.1026	0.603436	0.876733	positive
SE:Osgepl1-203-exon6;Osgepl1-201-int5	0.1026	0.603444	0.876733	positive
Tars2/ENSMUST00000029752_Intron14/anti-near	0.1026	0.603449	0.876733	positive
Nsmce4a/ENSMUST00000160289_Intron1/clean	0.1026	0.603456	0.876733	positive
Sntg2/ENSMUST00000021004_Intron16/clean	0.1026	0.603476	0.876733	positive
Tmem243/ENSMUST00000196029_Intron4/anti-over	0.1026	0.603484	0.876733	positive
Ift122/ENSMUST00000038234_Intron22/clean	0.1026	0.603507	0.876741	positive
RI:Fau-207-exon1;Fau-201-intron1	0.1026	0.603519	0.876741	positive
Wsb1/ENSMUST00000017821_Intron1/anti-near	0.1026	0.60355	0.876741	positive
Wnk2/ENSMUST00000159196_Intron1/clean	0.1026	0.603556	0.876741	positive
RI:Clasrp-207-exon13;Clasrp-209-intron15	0.1025	0.603574	0.876741	positive
Gm19410/ENSMUST00000207505_Intron26/clean	0.1025	0.603579	0.876741	positive
Tarbp2/ENSMUST00000023813_Intron6/anti-near	0.1025	0.603587	0.876741	positive
Chd3/ENSMUST00000092971_Intron10/clean	0.1025	0.603604	0.876741	positive
Ldlrad3/ENSMUST00000058790_Intron5/clean	0.1025	0.603608	0.876741	positive
SE:Mphosph9-208-exon4;Mphosph9-204-int2	0.1025	0.603611	0.876741	positive
Scaf1/ENSMUST00000085383_Intron7/anti-near	0.1025	0.60363	0.876741	positive
Mcf2l/ENSMUST00000095456_Intron3/anti-over+anti-near	0.1025	0.603638	0.876742	positive
Ndst1/ENSMUST00000237070_Intron1/anti-over+anti-near	0.1025	0.603683	0.876789	positive
Kif21b/ENSMUST00000075164_Intron3/clean	0.1025	0.603698	0.876802	positive
Itprid2/ENSMUST00000111785_Intron5/clean	0.1025	0.603712	0.876811	positive
AFE:Kctd15-208-exon1;Kctd15-201-exon1	0.1025	0.603731	0.876811	positive
Dennd1a/ENSMUST00000102787_Intron15/clean	0.1025	0.603755	0.876811	positive
2610008E11Rik/ENSMUST00000039271_Intron4/clean	0.1025	0.603755	0.876811	positive
Herpud2/ENSMUST00000008573_Intron4/clean	0.1025	0.603758	0.876811	positive
Gstz1/ENSMUST00000063117_Intron7/anti-near	0.1025	0.603775	0.87682	positive
Notch2/ENSMUST00000079812_Intron29/clean	0.1025	0.603802	0.876825	positive
AFE:Oxsm-204-exon1;Oxsm-203-exon1	0.1025	0.603831	0.876846	positive
A5SS:2410002F23Rik-201-exon1;Gm28496-202-exon1	0.1025	0.603875	0.87689	positive
A5SS:Tyw5-209-exon2;Tyw5-201-exon2	0.1025	0.603921	0.876921	positive
Ctps1/ENSMUST00000030381_Intron1/anti-over+anti-near	0.1024	0.603944	0.876944	positive
Nphp3/ENSMUST00000035167_Intron17/clean	0.1024	0.603959	0.876953	positive
AFE:Zyx-201-exon1;Zyx-204-exon1	0.1024	0.603974	0.87696	positive
Sec24b/ENSMUST00000001079_Intron2/clean	0.1024	0.604017	0.876987	positive
Lamb2/ENSMUST00000065014_Intron7/clean	0.1024	0.604046	0.876999	positive
Sorbs2/ENSMUST00000067107_Intron11/anti-over	0.1024	0.604093	0.877039	positive
Plekhh1/ENSMUST00000039928_Intron19/clean	0.1024	0.604103	0.877041	positive
A5SS:Xkr4-202-exon1;Xkr4-203-exon1	0.1024	0.604117	0.877046	positive
Col4a1/ENSMUST00000033898_Intron25/clean	0.1024	0.604133	0.877046	positive
Ctso/ENSMUST00000029649_Intron2/clean	0.1024	0.604142	0.877046	positive
Grid2ip/ENSMUST00000010969_Intron20/known-exon+anti-over	0.1024	0.604153	0.877052	positive
AFE:Tcf4-251-exon1;Tcf4-220-exon1	0.1024	0.604208	0.877095	positive
Trrap/ENSMUST00000100467_Intron34/clean	0.1024	0.604219	0.877095	positive
AFE:Auts2-208-exon1;Auts2-209-exon1	0.1024	0.604248	0.877095	positive
A3SS:Terf2-203-exon7;Terf2-201-exon7	0.1024	0.604262	0.877095	positive
RI:Snx12-202-exon4;Snx12-201-intron4	0.1024	0.604264	0.877095	positive
Flt1/ENSMUST00000031653_Intron3/anti-near	0.1024	0.604266	0.877095	positive
Nin/ENSMUST00000021468_Intron2/clean	0.1023	0.604294	0.877117	positive
Trpc4ap/ENSMUST00000041059_Intron9/clean	0.1023	0.604317	0.877141	positive
Mtrex/ENSMUST00000022281_Intron19/anti-near	0.1023	0.604327	0.877146	positive
Naf1/ENSMUST00000118009_Intron2/clean	0.1023	0.604364	0.877172	positive
Rad9a/ENSMUST00000025740_Intron7/anti-over+anti-near	0.1023	0.604385	0.877193	positive
Edc4/ENSMUST00000040254_Intron7/clean	0.1023	0.604424	0.877221	positive
Wdr90/ENSMUST00000079461_Intron18/clean	0.1023	0.60445	0.87724	positive
ALE:Gm35612-202-exon3;Gm35612-203-exon3	0.1023	0.604471	0.877261	positive
Arhgef40/ENSMUST00000093813_Intron8/clean	0.1023	0.604514	0.877296	positive
Tmem132b/ENSMUST00000031446_Intron8/clean	0.1023	0.604521	0.877296	positive
Sik1/ENSMUST00000024839_Intron10/clean	0.1023	0.604529	0.877299	positive
C4b/ENSMUST00000069507_Intron10/known-exon+anti-over	0.1023	0.604552	0.87732	positive
RI:Dguok-204-exon5;Dguok-201-intron6	0.1023	0.604576	0.87732	positive
Mmaa/ENSMUST00000048718_Intron3/clean	0.1023	0.604579	0.87732	positive
Pde7b/ENSMUST00000020165_Intron9/clean	0.1023	0.604583	0.87732	positive
Usp25/ENSMUST00000023580_Intron7/clean	0.1023	0.604598	0.87732	positive
RI:Wdr90-209-exon1;Wdr90-203-intron1	0.1023	0.604602	0.87732	positive
A3SS:Gatb-202-exon4;Gatb-201-exon4	0.1022	0.604643	0.877343	positive
Atp11a/ENSMUST00000033818_Intron25/anti-near	0.1022	0.604653	0.877349	positive
RI:Tmem44-203-exon1;Tmem44-201-intron1	0.1022	0.604677	0.877362	positive
A5SS:Trerf1-204-exon9;Trerf1-203-exon5	0.1022	0.604773	0.877417	positive
Rnf13/ENSMUST00000041826_Intron8/clean	0.1022	0.604774	0.877417	positive
Perp/ENSMUST00000019998_Intron1/clean	0.1022	0.604782	0.877417	positive
Btd/ENSMUST00000090147_Intron3/clean	0.1022	0.604808	0.87744	positive
Setd5/ENSMUST00000042889_Intron11/clean	0.1022	0.604812	0.87744	positive
Txnl1/ENSMUST00000237004_Intron7/clean	0.1022	0.604828	0.87745	positive
Tle5/ENSMUST00000002518_Intron6/clean	0.1022	0.604832	0.87745	positive
Sbf2/ENSMUST00000033058_Intron25/clean	0.1022	0.604842	0.877455	positive
Kansl3/ENSMUST00000010597_Intron8/clean	0.1022	0.60486	0.877471	positive
Nploc4/ENSMUST00000044271_Intron12/anti-over+anti-near	0.1022	0.604879	0.877475	positive
A3SS:L3mbtl2-201-exon17;L3mbtl2-204-exon17	0.1022	0.604883	0.877475	positive
Tsr1/ENSMUST00000045807_Intron1/clean	0.1022	0.604899	0.877475	positive
SE:Cerox1-206-exon2;Cerox1-201-int1	0.1022	0.604937	0.877475	positive
Kctd1/ENSMUST00000025992_Intron3/clean	0.1022	0.604958	0.877475	positive
Rab3gap2/ENSMUST00000069652_Intron9/anti-over+anti-near	0.1022	0.604976	0.877475	positive
Atp23/ENSMUST00000026504_Intron1/clean	0.1022	0.604978	0.877475	positive
SE:Ptcd3-201-exon3;Ptcd3-208-int2	0.1022	0.604979	0.877475	positive
Cacna1e/ENSMUST00000187541_Intron6/clean	0.1022	0.604983	0.877475	positive
Lmbr1l/ENSMUST00000023736_Intron15/clean	0.1021	0.60505	0.877552	positive
Ddrgk1/ENSMUST00000089559_Intron4/anti-near	0.1021	0.605092	0.877584	positive
Kmt2a/ENSMUST00000002095_Intron4/clean	0.1021	0.605102	0.877587	positive
Kmt2b/ENSMUST00000108154_Intron29/clean	0.1021	0.605123	0.877587	positive
Atp1a2/ENSMUST00000085913_Intron10/anti-over	0.1021	0.605125	0.877587	positive
Zfp280c/ENSMUST00000072292_Intron16/clean	0.1021	0.605128	0.877587	positive
Bsg/ENSMUST00000179781_Intron1/anti-near	0.1021	0.605153	0.877594	positive
Heg1/ENSMUST00000126532_Intron8/clean	0.1021	0.605154	0.877594	positive
Cmip/ENSMUST00000095172_Intron2/clean	0.1021	0.605201	0.877639	positive
Vps33a/ENSMUST00000031388_Intron5/clean	0.1021	0.605207	0.877639	positive
Sars1/ENSMUST00000090553_Intron1/anti-over+anti-near	0.1021	0.605224	0.877639	positive
Bltp1/ENSMUST00000141740_Intron1/clean	0.1021	0.605228	0.877639	positive
Kmt2c/ENSMUST00000045291_Intron36/clean	0.1021	0.605233	0.877639	positive
Usp4/ENSMUST00000035237_Intron2/anti-near	0.1021	0.605272	0.877649	positive
Vps45/ENSMUST00000015891_Intron1/anti-near	0.1021	0.605275	0.877649	positive
Elapor2/ENSMUST00000069538_Intron9/clean	0.1021	0.60529	0.877649	positive
Tapt1/ENSMUST00000055128_Intron8/clean	0.1021	0.6053	0.877652	positive
Arhgef10l/ENSMUST00000039204_Intron26/clean	0.1021	0.605307	0.877653	positive
Amt/ENSMUST00000035230_Intron4/anti-near	0.1021	0.605321	0.877665	positive
Ptprr/ENSMUST00000063470_Intron11/clean	0.102	0.605375	0.877714	positive
A5SS:Arhgdig-201-exon4;Arhgdig-202-exon4	0.102	0.605381	0.877714	positive
Hdac7/ENSMUST00000079838_Intron18/clean	0.102	0.605398	0.87773	positive
Sirt5/ENSMUST00000066804_Intron6/clean	0.102	0.605423	0.877741	positive
Gpd2/ENSMUST00000028167_Intron9/clean	0.102	0.605456	0.877741	positive
Entpd3/ENSMUST00000047687_Intron9/clean	0.102	0.605457	0.877741	positive
Asb2/ENSMUST00000021617_Intron3/anti-over+anti-near	0.102	0.605461	0.877741	positive
Tmem268/ENSMUST00000077709_Intron1/clean	0.102	0.605503	0.877761	positive
Abtb3/ENSMUST00000105306_Intron10/clean	0.102	0.605559	0.877797	positive
SE:Trpm7-208-exon4;Trpm7-201-int36	0.102	0.60556	0.877797	positive
Nelfb/ENSMUST00000059849_Intron9/clean	0.102	0.605593	0.877835	positive
Fgd4/ENSMUST00000069284_Intron11/clean	0.102	0.605631	0.877855	positive
Apip/ENSMUST00000011055_Intron3/clean	0.102	0.605636	0.877855	positive
Anapc5/ENSMUST00000086216_Intron2/clean	0.102	0.605638	0.877855	positive
Cs/ENSMUST00000005826_Intron5/clean	0.102	0.605669	0.877863	positive
Sptb/ENSMUST00000021458_Intron11/clean	0.102	0.605673	0.877863	positive
Eps15l1/ENSMUST00000163643_Intron12/clean	0.102	0.605697	0.877881	positive
Nfu1/ENSMUST00000117583_Intron5/anti-near	0.1019	0.605749	0.877903	positive
Cox6b2/ENSMUST00000063324_Intron1/known-exon	0.1019	0.605759	0.877903	positive
Tns1/ENSMUST00000187691_Intron3/clean	0.1019	0.605762	0.877903	positive
Map4k3/ENSMUST00000025089_Intron10/clean	0.1019	0.605775	0.877913	positive
Blmh/ENSMUST00000021197_Intron11/clean	0.1019	0.605789	0.877924	positive
Morn4/ENSMUST00000051772_Intron1/clean	0.1019	0.605822	0.877953	positive
Adgrb2/ENSMUST00000106015_Intron14/clean	0.1019	0.605829	0.877953	positive
Pdpr/ENSMUST00000039333_Intron1/clean	0.1019	0.605835	0.877953	positive
Rtca/ENSMUST00000000348_Intron3/clean	0.1019	0.605862	0.877981	positive
Nol4l/ENSMUST00000035346_Intron4/anti-over+anti-near	0.1019	0.605884	0.877986	positive
Eif2ak4/ENSMUST00000005233_Intron10/clean	0.1019	0.605912	0.878005	positive
Ptgr2/ENSMUST00000123614_Intron6/clean	0.1019	0.605916	0.878005	positive
SE:Sfi1-202-exon15;Sfi1-216-int14	0.1019	0.605951	0.878013	positive
Rft1/ENSMUST00000064230_Intron6/clean	0.1019	0.605986	0.878041	positive
Pkp2/ENSMUST00000039408_Intron9/clean	0.1019	0.606014	0.878072	positive
Armh3/ENSMUST00000045396_Intron23/anti-over+anti-near	0.1018	0.606093	0.878122	positive
AFE:Pde4d-202-exon1;Pde4d-205-exon1	0.1018	0.606124	0.878126	positive
RI:Wdr37-203-exon5;Wdr37-209-intron4	0.1018	0.606139	0.878126	positive
Ubxn7/ENSMUST00000115151_Intron6/anti-over+anti-near	0.1018	0.606162	0.878126	positive
Ppp2ca/ENSMUST00000020608_Intron5/clean	0.1018	0.606171	0.878126	positive
A3SS:Ddhd1-201-exon7;Ddhd1-206-exon5	0.1018	0.606184	0.878126	positive
Abcc8/ENSMUST00000033123_Intron11/anti-over	0.1018	0.606198	0.878126	positive
Grik1/ENSMUST00000023652_Intron12/clean	0.1018	0.606203	0.878126	positive
Ncaph2/ENSMUST00000036987_Intron19/anti-near	0.1018	0.606206	0.878126	positive
SE:Taf12-202-exon2;Taf12-201-int1	0.1018	0.606212	0.878126	positive
Ralgds/ENSMUST00000028170_Intron14/clean	0.1018	0.606229	0.878129	positive
Bsdc1/ENSMUST00000048162_Intron6/clean	0.1018	0.606251	0.878129	positive
Alg1/ENSMUST00000100196_Intron4/clean	0.1018	0.606346	0.878237	positive
Upf2/ENSMUST00000060092_Intron1/clean	0.1018	0.606408	0.878244	positive
Nalcn/ENSMUST00000000201_Intron19/clean	0.1017	0.606415	0.878244	positive
Gtf2h2/ENSMUST00000066984_Intron7/clean	0.1017	0.60642	0.878244	positive
Dcaf6/ENSMUST00000027856_Intron7/clean	0.1017	0.60642	0.878244	positive
Tars1/ENSMUST00000022849_Intron3/clean	0.1017	0.606422	0.878244	positive
Mospd1/ENSMUST00000023836_Intron2/clean	0.1017	0.606425	0.878244	positive
Medag/ENSMUST00000093110_Intron2/anti-over+anti-near	0.1017	0.606426	0.878244	positive
Prkce/ENSMUST00000097274_Intron11/anti-over+anti-near	0.1017	0.60643	0.878244	positive
Col16a1/ENSMUST00000044565_Intron32/clean	0.1017	0.606435	0.878244	positive
Car14/ENSMUST00000036181_Intron5/anti-near	0.1017	0.60644	0.878244	positive
Myh1/ENSMUST00000075734_Intron2/clean	0.1017	0.606451	0.878244	positive
Ppt1/ENSMUST00000030412_Intron1/clean	0.1017	0.606455	0.878244	positive
Ruvbl1/ENSMUST00000032165_Intron3/clean	0.1017	0.606457	0.878244	positive
AFE:Tmub1-205-exon1;Tmub1-204-exon1	0.1017	0.606466	0.878244	positive
Gak/ENSMUST00000046603_Intron12/known-exon	0.1017	0.606473	0.878244	positive
A5SS:Apex1-203-exon1;Apex1-201-exon1	0.1017	0.60648	0.878245	positive
Itgav/ENSMUST00000028499_Intron4/anti-over+anti-near	0.1017	0.606531	0.878252	positive
A3SS:Nfat5-201-exon10;Nfat5-208-exon3	0.1017	0.606561	0.878252	positive
Efcab14/ENSMUST00000074425_Intron4/clean	0.1017	0.606565	0.878252	positive
Opa1/ENSMUST00000038867_Intron12/clean	0.1017	0.606575	0.878252	positive
SE:Mpnd-204-exon7;Mpnd-209-int6	0.1017	0.606575	0.878252	positive
Gigyf1/ENSMUST00000031727_Intron6/anti-over	0.1017	0.606578	0.878252	positive
Helq/ENSMUST00000044684_Intron9/clean	0.1017	0.606601	0.878252	positive
Zcchc8/ENSMUST00000196282_Intron5/clean	0.1017	0.60661	0.878252	positive
Eif2b4/ENSMUST00000077693_Intron2/anti-near	0.1017	0.606627	0.878252	positive
Vamp4/ENSMUST00000050010_Intron2/clean	0.1017	0.606629	0.878252	positive
Ryr2/ENSMUST00000021750_Intron73/clean	0.1017	0.606632	0.878252	positive
Pamr1/ENSMUST00000028612_Intron4/clean	0.1017	0.606633	0.878252	positive
RI:Zfp7-206-exon4;Zfp7-201-intron4	0.1017	0.606641	0.878252	positive
Med1/ENSMUST00000018304_Intron2/anti-over+anti-near	0.1017	0.606665	0.878252	positive
Slc9a7/ENSMUST00000072451_Intron14/clean	0.1017	0.606673	0.878252	positive
AFE:Mpped1-204-exon1;Mpped1-201-exon1	0.1017	0.606675	0.878252	positive
Psmd13/ENSMUST00000026560_Intron2/clean	0.1017	0.60668	0.878252	positive
Dennd4a/ENSMUST00000213926_Intron4/anti-over	0.1017	0.606684	0.878252	positive
Rb1/ENSMUST00000022701_Intron13/clean	0.1017	0.606711	0.878257	positive
Cnot3/ENSMUST00000038913_Intron1/anti-near	0.1017	0.606723	0.878257	positive
Zcchc4/ENSMUST00000031077_Intron5/clean	0.1017	0.606737	0.878257	positive
AFE:Rasgrp2-219-exon1;Rasgrp2-216-exon1	0.1017	0.606756	0.878257	positive
AFE:Ampd3-204-exon1;Ampd3-208-exon1	0.1017	0.606759	0.878257	positive
RI:Nelfb-207-exon1;Nelfb-201-intron9	0.1016	0.606809	0.878257	positive
Dgka/ENSMUST00000026414_Intron14/clean	0.1016	0.606821	0.878257	positive
Itpr1/ENSMUST00000032192_Intron4/anti-over+anti-near	0.1016	0.606824	0.878257	positive
Dip2a/ENSMUST00000036033_Intron1/anti-near	0.1016	0.606827	0.878257	positive
SE:Alg6-202-exon4;Alg6-206-int3	0.1016	0.606831	0.878257	positive
Rpp30/ENSMUST00000025714_Intron3/clean	0.1016	0.606833	0.878257	positive
Kif22/ENSMUST00000032915_Intron12/anti-over+anti-near	0.1016	0.606837	0.878257	positive
RI:Kif22-205-exon1;Kif22-201-intron12	0.1016	0.606837	0.878257	positive
Ddx27/ENSMUST00000018143_Intron5/known-exon	0.1016	0.606853	0.878257	positive
Nop10/ENSMUST00000028553_Intron1/clean	0.1016	0.606876	0.878257	positive
Tubgcp6/ENSMUST00000041656_Intron10/clean	0.1016	0.606876	0.878257	positive
Bysl/ENSMUST00000024783_Intron5/anti-near	0.1016	0.606882	0.878257	positive
Dnajc21/ENSMUST00000136591_Intron6/clean	0.1016	0.606893	0.878257	positive
A5SS:Prss36-206-exon1;Prss36-201-exon10	0.1016	0.606897	0.878257	positive
Galnt14/ENSMUST00000024858_Intron11/anti-over	0.1016	0.606909	0.878257	positive
Kpnb1/ENSMUST00000001479_Intron9/clean	0.1016	0.606917	0.878257	positive
AFE:Ampd3-204-exon1;Ampd3-203-exon1	0.1016	0.606983	0.878284	positive
A5SS:Aurkaip1-201-exon1;Aurkaip1-205-exon1	0.1016	0.607005	0.878292	positive
A3SS:Trerf1-203-exon14;Trerf1-204-exon18	0.1016	0.607024	0.878304	positive
RI:Ncaph2-207-exon4;Ncaph2-201-intron19	0.1016	0.607031	0.878304	positive
SE:Asnsd1-204-exon2;Asnsd1-201-int1	0.1016	0.607036	0.878304	positive
AFE:Ampd3-204-exon1;Ampd3-206-exon1	0.1016	0.607078	0.878334	positive
Pcsk7/ENSMUST00000039059_Intron12/anti-near	0.1016	0.607093	0.878334	positive
Coro1c/ENSMUST00000004646_Intron2/anti-near	0.1015	0.607137	0.878334	positive
RI:Mtpap-202-exon6;Mtpap-205-intron3	0.1015	0.60714	0.878334	positive
Eefsec/ENSMUST00000165242_Intron5/clean	0.1015	0.607142	0.878334	positive
Hectd2/ENSMUST00000047247_Intron6/anti-over	0.1015	0.607144	0.878334	positive
Kif20a/ENSMUST00000166044_Intron16/anti-over	0.1015	0.607153	0.878334	positive
Nup155/ENSMUST00000163765_Intron7/clean	0.1015	0.607176	0.878334	positive
Slc16a14/ENSMUST00000027422_Intron2/clean	0.1015	0.607178	0.878334	positive
Ptk7/ENSMUST00000044442_Intron9/clean	0.1015	0.607192	0.878334	positive
Cdc42bpb/ENSMUST00000041965_Intron3/clean	0.1015	0.607196	0.878334	positive
Lrp1/ENSMUST00000049149_Intron49/clean	0.1015	0.607202	0.878334	positive
Slit1/ENSMUST00000025993_Intron9/clean	0.1015	0.607228	0.878334	positive
Ghdc/ENSMUST00000017891_Intron7/anti-near	0.1015	0.607231	0.878334	positive
SE:Pkig-202-exon2;Pkig-201-int1	0.1015	0.607239	0.878334	positive
Ptprb/ENSMUST00000092167_Intron3/clean	0.1015	0.60724	0.878334	positive
SE:Flywch2-203-exon3;Flywch2-201-int2	0.1015	0.607253	0.878334	positive
Herc3/ENSMUST00000031823_Intron7/clean	0.1015	0.607253	0.878334	positive
Nudt16l1/ENSMUST00000229961_Intron3/known-exon+anti-near	0.1015	0.607266	0.878339	positive
RI:Eif3c-202-exon1;Eif3c-201-intron1	0.1015	0.60729	0.878356	positive
Cklf/ENSMUST00000034342_Intron1/clean	0.1015	0.60733	0.878357	positive
Jcad/ENSMUST00000037029_Intron2/clean	0.1015	0.607338	0.878358	positive
Trio/ENSMUST00000090247_Intron5/clean	0.1015	0.607344	0.878358	positive
SE:Kiz-201-exon4;Kiz-203-int3	0.1015	0.607382	0.878358	positive
Tmem35b/ENSMUST00000094712_Intron1/clean	0.1015	0.607388	0.878358	positive
AFE:Lasp1-204-exon1;Lasp1-206-exon1	0.1015	0.607405	0.878372	positive
A3SS:Ypel3-201-exon2;Ypel3-211-exon2	0.1015	0.607442	0.878388	positive
ALE:Tmt1a-201-exon2;Tmt1a-204-exon2	0.1015	0.607446	0.878388	positive
Rps6ka2/ENSMUST00000024575_Intron8/anti-near	0.1015	0.607472	0.878395	positive
Smc5/ENSMUST00000087556_Intron10/clean	0.1014	0.607493	0.878397	positive
Kalrn/ENSMUST00000076810_Intron57/clean	0.1014	0.607494	0.878397	positive
RI:Hirip3-203-exon1;Hirip3-201-intron1	0.1014	0.607499	0.878397	positive
Smarca1/ENSMUST00000077569_Intron3/clean	0.1014	0.607517	0.878397	positive
A3SS:Appl2-201-exon21;Appl2-214-exon4	0.1014	0.607539	0.878418	positive
Nalcn/ENSMUST00000000201_Intron22/clean	0.1014	0.607568	0.878431	positive
Copg2/ENSMUST00000048774_Intron6/clean	0.1014	0.607583	0.878442	positive
Ntan1/ENSMUST00000023362_Intron7/anti-near	0.1014	0.607589	0.878442	positive
SE:Ift56-201-exon5;Ift56-205-int4	0.1014	0.607635	0.878491	positive
Zfp451/ENSMUST00000019861_Intron10/clean	0.1014	0.607658	0.878506	positive
Anapc1/ENSMUST00000014499_Intron15/clean	0.1014	0.607666	0.878508	positive
SE:Stag1-203-exon13;Stag1-206-int12	0.1014	0.607687	0.878517	positive
Arhgap35/ENSMUST00000075845_Intron4/clean	0.1014	0.607692	0.878517	positive
Snrpb/ENSMUST00000103199_Intron4/clean	0.1014	0.60772	0.878528	positive
SE:BC004004-201-exon4;BC004004-206-int3	0.1014	0.607739	0.878528	positive
Parn/ENSMUST00000058884_Intron17/clean	0.1014	0.607751	0.878528	positive
Cacna1b/ENSMUST00000041342_Intron5/clean	0.1014	0.607755	0.878528	positive
Mkks/ENSMUST00000028730_Intron5/clean	0.1014	0.607763	0.878528	positive
Chmp7/ENSMUST00000036381_Intron9/clean	0.1014	0.60777	0.878528	positive
SE:Kansl1-206-exon2;Kansl1-201-int2	0.1014	0.607809	0.878566	positive
Fbxo10/ENSMUST00000052236_Intron8/clean	0.1013	0.607859	0.878608	positive
AFE:Elp5-201-exon1;Elp5-202-exon1	0.1013	0.607866	0.878608	positive
Wdr90/ENSMUST00000176678_Intron4/clean	0.1013	0.60787	0.878608	positive
Naa40/ENSMUST00000025675_Intron7/known-exon+anti-near	0.1013	0.60788	0.878613	positive
Fgd6/ENSMUST00000020208_Intron20/clean	0.1013	0.607948	0.878655	positive
A3SS:Rbm6-214-exon6;Rbm6-201-exon14	0.1013	0.607956	0.878657	positive
Fez2/ENSMUST00000070039_Intron3/anti-over+anti-near	0.1013	0.60797	0.878668	positive
Coch/ENSMUST00000085412_Intron2/known-exon+anti-over	0.1013	0.608017	0.878689	positive
RI:Zbtb21-202-exon2;Zbtb21-208-intron2	0.1013	0.60803	0.878697	positive
A3SS:Bloc1s6-201-exon3;Bloc1s6-206-exon3	0.1013	0.60806	0.878706	positive
Kif13a/ENSMUST00000056978_Intron6/clean	0.1013	0.608098	0.878712	positive
Apba2/ENSMUST00000032732_Intron2/clean	0.1013	0.608103	0.878712	positive
Myh10/ENSMUST00000092984_Intron8/clean	0.1013	0.608124	0.878726	positive
SE:Smarca2-204-exon4;Smarca2-202-int29	0.1013	0.608153	0.878737	positive
Tulp4/ENSMUST00000039655_Intron7/clean	0.1013	0.608153	0.878737	positive
Ankle2/ENSMUST00000031474_Intron5/anti-near	0.1012	0.608203	0.878744	positive
RI:Gfpt2-202-exon2;Gfpt2-201-intron2	0.1012	0.608203	0.878744	positive
Nacad/ENSMUST00000045713_Intron7/anti-near	0.1012	0.608226	0.87876	positive
Aldh1a1/ENSMUST00000087638_Intron6/clean	0.1012	0.608227	0.87876	positive
Tmem67/ENSMUST00000108293_Intron3/clean	0.1012	0.608266	0.878771	positive
Ptprh/ENSMUST00000049113_Intron15/anti-over+anti-near	0.1012	0.608286	0.87878	positive
A5SS:Zbtb21-201-exon3;Zbtb21-208-exon2	0.1012	0.608318	0.878806	positive
D630003M21Rik/ENSMUST00000046944_Intron7/clean	0.1012	0.608337	0.878809	positive
Mrps11/ENSMUST00000032840_Intron5/clean	0.1012	0.608347	0.878812	positive
Mfsd14a/ENSMUST00000029570_Intron8/anti-near	0.1012	0.608374	0.878816	positive
Ntrk3/ENSMUST00000039431_Intron9/clean	0.1012	0.608375	0.878816	positive
Heatr3/ENSMUST00000034079_Intron3/clean	0.1012	0.608394	0.878831	positive
Ube4b/ENSMUST00000103212_Intron1/anti-over+anti-near	0.1012	0.608408	0.878831	positive
Nup188/ENSMUST00000064447_Intron20/anti-over+anti-near	0.1012	0.608411	0.878831	positive
Pla2g7/ENSMUST00000024706_Intron7/clean	0.1012	0.608454	0.878875	positive
SE:Ccdc74a-208-exon4;Ccdc74a-202-int4	0.1012	0.608455	0.878875	positive
Psmd14/ENSMUST00000028278_Intron11/clean	0.1012	0.608476	0.878876	positive
Ifnar1/ENSMUST00000023689_Intron7/clean	0.1012	0.6085	0.878876	positive
Klhdc1/ENSMUST00000063445_Intron5/clean	0.1012	0.608515	0.878876	positive
A3SS:Surf2-201-exon6;Surf2-205-exon4	0.1012	0.608516	0.878876	positive
Prrc2b/ENSMUST00000036691_Intron8/clean	0.1012	0.608531	0.878876	positive
Scn2a/ENSMUST00000028377_Intron19/clean	0.1012	0.608531	0.878876	positive
Tmem147/ENSMUST00000006478_Intron4/anti-near	0.1011	0.608555	0.878876	positive
Prps2/ENSMUST00000026839_Intron2/anti-near	0.1011	0.608607	0.87891	positive
Ecpas/ENSMUST00000102889_Intron25/clean	0.1011	0.608657	0.87891	positive
Stam2/ENSMUST00000102759_Intron12/anti-over	0.1011	0.608695	0.87891	positive
Chordc1/ENSMUST00000001825_Intron8/clean	0.1011	0.6087	0.87891	positive
A5SS:Glmn-204-exon1;Glmn-201-exon1	0.1011	0.608702	0.87891	positive
Ahi1/ENSMUST00000105525_Intron5/clean	0.1011	0.608731	0.87892	positive
Zfp326/ENSMUST00000031227_Intron8/clean	0.1011	0.608756	0.87892	positive
SE:Lins1-205-exon2;Lins1-211-int1	0.1011	0.608763	0.878921	positive
Ppp1r9a/ENSMUST00000035813_Intron4/clean	0.1011	0.608771	0.878922	positive
RI:Zmym6-203-exon2;Zmym6-201-intron10	0.1011	0.608791	0.878943	positive
Clcn6/ENSMUST00000030879_Intron11/clean	0.1011	0.608804	0.878943	positive
Mbd1/ENSMUST00000097530_Intron4/anti-over	0.1011	0.608855	0.878994	positive
Dip2a/ENSMUST00000036033_Intron12/anti-over+anti-near	0.101	0.60892	0.879054	positive
SE:Slc25a44-201-exon3;Slc25a44-202-int2	0.101	0.608933	0.879055	positive
AFE:Xpo7-206-exon1;Xpo7-201-exon1	0.101	0.609032	0.879067	positive
Nup153/ENSMUST00000021803_Intron5/clean	0.101	0.609035	0.879067	positive
AFE:Snx15-203-exon1;Snx15-201-exon1	0.101	0.609046	0.879067	positive
Actr8/ENSMUST00000016115_Intron7/clean	0.101	0.609051	0.879067	positive
Ephb1/ENSMUST00000035129_Intron9/anti-over+anti-near	0.101	0.609062	0.879067	positive
Kmt2c/ENSMUST00000173174_Intron7/anti-over+anti-near	0.101	0.609083	0.879067	positive
Rasgrf1/ENSMUST00000034912_Intron7/clean	0.101	0.60911	0.879067	positive
SE:Atp8a2-201-exon6;Atp8a2-204-int5	0.101	0.609113	0.879067	positive
Zscan12/ENSMUST00000053293_Intron3/clean	0.101	0.609128	0.879067	positive
Zswim4/ENSMUST00000039480_Intron11/clean	0.101	0.609156	0.879088	positive
Herc2/ENSMUST00000076226_Intron35/anti-over+anti-near	0.101	0.609166	0.879093	positive
A3SS:Fmr1-203-exon16;Fmr1-201-exon17	0.101	0.609174	0.879095	positive
Efna3/ENSMUST00000029673_Intron1/anti-over+anti-near	0.101	0.609257	0.879163	positive
Limk2/ENSMUST00000101638_Intron9/clean	0.1009	0.609299	0.87917	positive
AFE:Ntmt1-204-exon1;Ntmt1-201-exon1	0.1009	0.609303	0.87917	positive
Timm17a/ENSMUST00000081104_Intron5/clean	0.1009	0.609354	0.879216	positive
Sorl1/ENSMUST00000060989_Intron21/anti-over	0.1009	0.609384	0.879241	positive
SE:Mzt1-201-exon2;Mzt1-204-int1	0.1009	0.609404	0.879241	positive
Cacna1e/ENSMUST00000187541_Intron36/clean	0.1009	0.60941	0.879241	positive
Ppp2r5d/ENSMUST00000002839_Intron7/anti-near	0.1009	0.609432	0.879257	positive
SE:Bag6-210-exon5;Bag6-202-int4	0.1009	0.609445	0.879257	positive
Arpc5l/ENSMUST00000112862_Intron2/anti-near	0.1009	0.609455	0.879257	positive
Bcr/ENSMUST00000164107_Intron12/clean	0.1009	0.609459	0.879257	positive
1190005I06Rik/ENSMUST00000123927_Intron3/clean	0.1009	0.60951	0.879311	positive
Mrpl52/ENSMUST00000010550_Intron1/known-exon+anti-over	0.1009	0.609522	0.879311	positive
Sqstm1/ENSMUST00000015981_Intron5/anti-near	0.1009	0.609529	0.879311	positive
Syne1/ENSMUST00000041639_Intron17/anti-near	0.1009	0.60953	0.879311	positive
Myot/ENSMUST00000025349_Intron9/clean	0.1009	0.609547	0.879313	positive
Ncan/ENSMUST00000002412_Intron2/anti-over+anti-near	0.1008	0.60964	0.879313	positive
Riok3/ENSMUST00000025270_Intron6/clean	0.1008	0.609701	0.879313	positive
AFE:Anp32a-210-exon1;Anp32a-207-exon1	0.1008	0.609709	0.879313	positive
Nat14/ENSMUST00000207687_Intron1/known-exon	0.1008	0.609721	0.879313	positive
Mdn1/ENSMUST00000071642_Intron49/clean	0.1008	0.609729	0.879313	positive
Mfsd1/ENSMUST00000029344_Intron10/clean	0.1008	0.609753	0.879313	positive
A3SS:Eml5-210-exon7;Eml5-201-exon7	0.1008	0.609756	0.879313	positive
Uck2/ENSMUST00000053686_Intron2/clean	0.1008	0.609758	0.879313	positive
Nop53/ENSMUST00000044158_Intron5/clean	0.1008	0.60979	0.879313	positive
Dph6/ENSMUST00000055144_Intron6/clean	0.1008	0.609792	0.879313	positive
Kif5c/ENSMUST00000028102_Intron1/clean	0.1008	0.609798	0.879313	positive
Myo10/ENSMUST00000022882_Intron14/anti-near	0.1008	0.609808	0.879313	positive
RI:Apex2-210-exon1;Apex2-209-intron1	0.1008	0.609811	0.879313	positive
Pgam1/ENSMUST00000011896_Intron2/clean	0.1008	0.609829	0.879313	positive
A5SS:Bbln-202-exon1;Bbln-201-exon1	0.1008	0.609841	0.879313	positive
Ppdpf/ENSMUST00000016488_Intron1/anti-over	0.1008	0.609853	0.879313	positive
Brd8/ENSMUST00000003876_Intron16/clean	0.1008	0.609879	0.879313	positive
A5SS:AW495222-201-exon2;AW495222-202-exon2	0.1008	0.609897	0.879313	positive
Tmem192/ENSMUST00000026595_Intron1/anti-over+anti-near	0.1008	0.6099	0.879313	positive
Rnf213/ENSMUST00000093902_Intron66/anti-over	0.1008	0.609913	0.879313	positive
Csgalnact2/ENSMUST00000049344_Intron3/clean	0.1008	0.609915	0.879313	positive
Fbxo25/ENSMUST00000043520_Intron2/clean	0.1008	0.609918	0.879313	positive
Ass1/ENSMUST00000102840_Intron13/clean	0.1008	0.609919	0.879313	positive
Gbf1/ENSMUST00000026254_Intron15/anti-over	0.1008	0.60992	0.879313	positive
Mtrex/ENSMUST00000022281_Intron12/clean	0.1008	0.609927	0.879313	positive
Pgpep1/ENSMUST00000070173_Intron2/anti-near	0.1008	0.609932	0.879313	positive
RI:Nudt3-201-exon5;Nudt3-210-intron5	0.1008	0.609932	0.879313	positive
AFE:Trrap-203-exon1;Trrap-208-exon1	0.1008	0.609934	0.879313	positive
Rrp1b/ENSMUST00000081339_Intron7/clean	0.1007	0.609975	0.87932	positive
Aldoc/ENSMUST00000017534_Intron1/clean	0.1007	0.610004	0.879345	positive
Tyk2/ENSMUST00000214454_Intron9/anti-over	0.1007	0.610062	0.879399	positive
A5SS:Fen1-201-exon1;Fen1-203-exon1	0.1007	0.610064	0.879399	positive
RI:Polr2i-202-exon1;Polr2i-201-intron1	0.1007	0.61008	0.879399	positive
Akap9/ENSMUST00000044492_Intron12/clean	0.1007	0.610127	0.879453	positive
Cacna1d/ENSMUST00000112249_Intron33/clean	0.1007	0.610143	0.879462	positive
RI:Sgk3-212-exon4;Sgk3-201-intron14	0.1007	0.610164	0.879463	positive
Mcf2l/ENSMUST00000095456_Intron23/clean	0.1007	0.61017	0.879463	positive
Mrpl39/ENSMUST00000116584_Intron4/clean	0.1007	0.610183	0.879473	positive
Ctdsp2/ENSMUST00000105255_Intron1/clean	0.1007	0.610206	0.879497	positive
AFE:Dab1-203-exon1;Dab1-206-exon1	0.1007	0.610235	0.879498	positive
Armc2/ENSMUST00000161081_Intron2/clean	0.1007	0.610238	0.879498	positive
Dock11/ENSMUST00000033419_Intron50/clean	0.1007	0.610241	0.879498	positive
Mapk10/ENSMUST00000086854_Intron2/clean	0.1007	0.610242	0.879498	positive
Kdm1b/ENSMUST00000037025_Intron10/clean	0.1007	0.610249	0.879498	positive
Ipp/ENSMUST00000106479_Intron8/clean	0.1007	0.610256	0.879498	positive
Taf10/ENSMUST00000141116_Intron1/anti-near	0.1007	0.610258	0.879498	positive
Kdm4c/ENSMUST00000030102_Intron16/clean	0.1007	0.610279	0.879506	positive
Phka2/ENSMUST00000033652_Intron28/clean	0.1007	0.610283	0.879506	positive
Ythdc1/ENSMUST00000038384_Intron6/clean	0.1007	0.610291	0.879508	positive
Larp4/ENSMUST00000057632_Intron13/clean	0.1007	0.6103	0.879512	positive
Srpra/ENSMUST00000034541_Intron8/anti-near	0.1007	0.610308	0.879515	positive
Dock10/ENSMUST00000187774_Intron39/clean	0.1007	0.610325	0.87952	positive
A3SS:Faap100-203-exon2;Faap100-201-exon6	0.1006	0.610404	0.879587	positive
Rfc2/ENSMUST00000023867_Intron8/anti-near	0.1006	0.610413	0.879587	positive
A3SS:Hmbox1-201-exon9;Hmbox1-202-exon9	0.1006	0.610435	0.879587	positive
Aaas/ENSMUST00000041208_Intron8/anti-near	0.1006	0.610449	0.879587	positive
AFE:Maged2-207-exon1;Maged2-206-exon1	0.1006	0.61046	0.879587	positive
Dpp9/ENSMUST00000038794_Intron11/clean	0.1006	0.610463	0.879587	positive
Tmbim4/ENSMUST00000020446_Intron4/anti-near	0.1006	0.61049	0.879587	positive
Armc2/ENSMUST00000095729_Intron4/clean	0.1006	0.6105	0.879587	positive
Unc79/ENSMUST00000101099_Intron23/clean	0.1006	0.610503	0.879587	positive
Fhip2a/ENSMUST00000036407_Intron4/clean	0.1006	0.61051	0.879587	positive
Akap1/ENSMUST00000018572_Intron4/clean	0.1006	0.610547	0.879587	positive
Grin1/ENSMUST00000028335_Intron16/anti-over+anti-near	0.1006	0.61056	0.879587	positive
Rubcn/ENSMUST00000040986_Intron1/clean	0.1006	0.610561	0.879587	positive
Ganc/ENSMUST00000135074_Intron2/clean	0.1006	0.610565	0.879587	positive
Sorbs2/ENSMUST00000067107_Intron2/anti-over+anti-near	0.1006	0.61059	0.879606	positive
SE:Nexn-211-exon2;Nexn-201-int2	0.1006	0.61061	0.87961	positive
Dock9/ENSMUST00000100299_Intron8/clean	0.1006	0.610661	0.879618	positive
Lrrcc1/ENSMUST00000091325_Intron3/clean	0.1006	0.610677	0.879618	positive
Ptprd/ENSMUST00000173376_Intron4/anti-over+anti-near	0.1005	0.610692	0.879618	positive
RI:Irf9-206-exon3;Irf9-202-intron6	0.1005	0.610695	0.879618	positive
Sptssa/ENSMUST00000218147_Intron3/known-exon	0.1005	0.610705	0.879618	positive
Ddx23/ENSMUST00000003450_Intron11/clean	0.1005	0.610711	0.879618	positive
Ptprs/ENSMUST00000067538_Intron3/clean	0.1005	0.610716	0.879618	positive
SE:Ndufs1-206-exon2;Ndufs1-201-int1	0.1005	0.610733	0.879618	positive
Pinx1/ENSMUST00000022528_Intron1/anti-over+anti-near	0.1005	0.610744	0.879618	positive
Nfatc2ip/ENSMUST00000075671_Intron1/known-exon+anti-over	0.1005	0.610751	0.879618	positive
Asic4/ENSMUST00000037708_Intron1/anti-over+anti-near	0.1005	0.610763	0.879622	positive
Fam171a1/ENSMUST00000062934_Intron5/clean	0.1005	0.610792	0.879629	positive
AFE:Nt5c2-202-exon1;Nt5c2-201-exon1	0.1005	0.610794	0.879629	positive
A3SS:Pan2-201-exon3;Pan2-206-exon3	0.1005	0.610808	0.879634	positive
Zfp335/ENSMUST00000041361_Intron7/clean	0.1005	0.610818	0.879636	positive
Smarcc2/ENSMUST00000026433_Intron8/clean	0.1005	0.610854	0.879669	positive
Wwp1/ENSMUST00000108246_Intron3/clean	0.1005	0.610895	0.879692	positive
Adcy2/ENSMUST00000022013_Intron6/clean	0.1005	0.610917	0.879692	positive
Edem3/ENSMUST00000059498_Intron2/clean	0.1005	0.610943	0.879692	positive
Lasp1/ENSMUST00000043843_Intron3/clean	0.1005	0.610947	0.879692	positive
Usp4/ENSMUST00000035237_Intron8/clean	0.1005	0.610994	0.879735	positive
Hmgxb4/ENSMUST00000041759_Intron1/clean	0.1005	0.611002	0.879735	positive
Rngtt/ENSMUST00000029942_Intron11/clean	0.1005	0.611003	0.879735	positive
ALE:Umad1-207-exon3;Umad1-208-exon3	0.1005	0.611009	0.879735	positive
Cyria/ENSMUST00000069005_Intron4/anti-over	0.1005	0.611034	0.879752	positive
SE:Arhgap32-205-exon3;Arhgap32-203-int3	0.1004	0.611074	0.87976	positive
SE:Hnrnpa2b1-202-exon2;Hnrnpa2b1-201-int1	0.1004	0.611081	0.87976	positive
Ppp2r5c/ENSMUST00000221715_Intron8/clean	0.1004	0.611081	0.87976	positive
Cttnbp2/ENSMUST00000090601_Intron9/clean	0.1004	0.611086	0.87976	positive
Nucb2/ENSMUST00000032895_Intron11/clean	0.1004	0.611091	0.87976	positive
Eif3c/ENSMUST00000032992_Intron1/known-exon+anti-near	0.1004	0.611176	0.879843	positive
Dennd4a/ENSMUST00000038890_Intron22/anti-over	0.1004	0.61118	0.879843	positive
Mtch1/ENSMUST00000095427_Intron3/clean	0.1004	0.6112	0.879843	positive
RI:Chchd1-203-exon1;Chchd1-201-intron1	0.1004	0.611201	0.879843	positive
Zfp282/ENSMUST00000061890_Intron1/clean	0.1004	0.611236	0.879843	positive
Prkg2/ENSMUST00000161490_Intron11/clean	0.1004	0.611247	0.879843	positive
RI:Chrd-203-exon2;Chrd-201-intron16	0.1004	0.611257	0.879843	positive
SE:Ilf3-203-exon3;Ilf3-201-int2	0.1004	0.611259	0.879843	positive
Xrn1/ENSMUST00000034981_Intron41/clean	0.1004	0.611263	0.879843	positive
Niban2/ENSMUST00000028135_Intron2/clean	0.1004	0.611281	0.879843	positive
Usp47/ENSMUST00000210309_Intron15/clean	0.1004	0.611315	0.879843	positive
SE:Zkscan5-206-exon2;Zkscan5-202-int2	0.1004	0.611326	0.879843	positive
Sh3pxd2b/ENSMUST00000038753_Intron11/clean	0.1004	0.611334	0.879843	positive
SE:Ppfia3-201-exon23;Ppfia3-203-int19	0.1004	0.611336	0.879843	positive
Afap1/ENSMUST00000064571_Intron6/clean	0.1004	0.611346	0.879843	positive
Uso1/ENSMUST00000031355_Intron5/clean	0.1004	0.61137	0.879843	positive
Eif2ak1/ENSMUST00000100487_Intron9/anti-near	0.1004	0.611374	0.879843	positive
Sag/ENSMUST00000077772_Intron12/clean	0.1004	0.611382	0.879843	positive
SE:Naa25-201-exon2;Naa25-205-int1	0.1004	0.611396	0.879843	positive
SE:Meg3-201-exon6;Meg3-218-int4	0.1003	0.611414	0.879843	positive
Rgs14/ENSMUST00000063771_Intron1/clean	0.1003	0.611415	0.879843	positive
Ncf1/ENSMUST00000016094_Intron1/anti-near	0.1003	0.611422	0.879843	positive
Rptor/ENSMUST00000026671_Intron25/clean	0.1003	0.611454	0.879843	positive
Smu1/ENSMUST00000030117_Intron6/clean	0.1003	0.611455	0.879843	positive
Abcc8/ENSMUST00000033123_Intron34/anti-near	0.1003	0.611474	0.879843	positive
Aacs/ENSMUST00000031445_Intron2/clean	0.1003	0.611479	0.879843	positive
Birc6/ENSMUST00000177957_Intron16/anti-over+anti-near	0.1003	0.611488	0.879843	positive
Ptpdc1/ENSMUST00000035824_Intron3/anti-near	0.1003	0.611495	0.879843	positive
A3SS:Arhgef10-201-exon6;Arhgef10-204-exon6	0.1003	0.611499	0.879843	positive
Kpna1/ENSMUST00000004054_Intron4/clean	0.1003	0.611501	0.879843	positive
AFE:Ank3-241-exon1;Ank3-210-exon1	0.1003	0.611524	0.879843	positive
Pik3c3/ENSMUST00000091978_Intron6/clean	0.1003	0.611526	0.879843	positive
Ifih1/ENSMUST00000028259_Intron10/clean	0.1003	0.611532	0.879843	positive
SE:Cryzl1-201-exon5;Cryzl1-203-int4	0.1003	0.611553	0.87985	positive
Stt3a/ENSMUST00000120381_Intron8/clean	0.1003	0.611567	0.879856	positive
Top2b/ENSMUST00000017629_Intron16/clean	0.1003	0.611584	0.879857	positive
Cct2/ENSMUST00000047672_Intron12/clean	0.1003	0.611606	0.87987	positive
AFE:Rcan1-203-exon1;Rcan1-202-exon1	0.1003	0.611619	0.879881	positive
Capn7/ENSMUST00000022451_Intron11/anti-over+anti-near	0.1003	0.611696	0.879954	positive
Slc6a15/ENSMUST00000074204_Intron4/clean	0.1003	0.611723	0.87998	positive
Msi1/ENSMUST00000150779_Intron7/clean	0.1003	0.611727	0.87998	positive
Smap2/ENSMUST00000043200_Intron3/clean	0.1003	0.611755	0.879982	positive
A5SS:Sil1-201-exon9;Sil1-211-exon8	0.1002	0.611789	0.880003	positive
Jakmip2/ENSMUST00000082254_Intron9/clean	0.1002	0.611804	0.880003	positive
SE:Tspan12-201-exon8;Tspan12-202-int6	0.1002	0.611812	0.880003	positive
L3mbtl2/ENSMUST00000023029_Intron3/anti-near	0.1002	0.611813	0.880003	positive
Dnm1/ENSMUST00000078352_Intron12/anti-near	0.1002	0.611825	0.880009	positive
Lmtk2/ENSMUST00000041804_Intron2/clean	0.1002	0.611836	0.880013	positive
Odf2/ENSMUST00000028128_Intron9/clean	0.1002	0.611847	0.880013	positive
Slc38a10/ENSMUST00000045402_Intron4/clean	0.1002	0.611907	0.880091	positive
SE:Caskin2-204-exon2;Caskin2-201-int1	0.1002	0.611919	0.880095	positive
Myh4/ENSMUST00000170942_Intron10/clean	0.1002	0.611947	0.880103	positive
Zfyve21/ENSMUST00000021714_Intron6/anti-near	0.1002	0.611948	0.880103	positive
Tnrc18/ENSMUST00000151477_Intron5/clean	0.1002	0.611959	0.880106	positive
AFE:Gm49322-203-exon1;Scamp4-201-exon1	0.1002	0.611967	0.880106	positive
Tyrobp/ENSMUST00000032800_Intron1/anti-near	0.1002	0.612028	0.880144	positive
Rad50/ENSMUST00000020649_Intron17/clean	0.1002	0.612059	0.880161	positive
Plekha5/ENSMUST00000087622_Intron19/clean	0.1001	0.612136	0.880252	positive
Trf/ENSMUST00000035158_Intron15/anti-over+anti-near	0.1001	0.612155	0.880271	positive
Upf3b/ENSMUST00000076265_Intron8/clean	0.1001	0.612179	0.880272	positive
A3SS:Exosc10-201-exon24;Exosc10-206-exon24	0.1001	0.612196	0.880284	positive
RI:Scn3b-203-exon6;Scn3b-209-intron2	0.1001	0.612236	0.880322	positive
Aasdh/ENSMUST00000120963_Intron12/anti-near	0.1001	0.6123	0.880405	positive
AFE:Ikbkg-202-exon1;Ikbkg-211-exon1	0.1001	0.612311	0.880411	positive
RI:Tardbp-202-exon6;Tardbp-201-intron6	0.1001	0.61233	0.88043	positive
Ndufs7/ENSMUST00000020361_Intron4/anti-near	0.1001	0.612354	0.880436	positive
Kmt2d/ENSMUST00000184363_Intron5/clean	0.1001	0.612354	0.880436	positive
Zfp280c/ENSMUST00000072292_Intron12/clean	0.1001	0.612404	0.88049	positive
Itgb1/ENSMUST00000090006_Intron1/clean	0.1001	0.612427	0.880514	positive
AFE:Garnl3-207-exon1;Garnl3-204-exon1	0.1001	0.612453	0.880532	positive
Prpf3/ENSMUST00000015892_Intron3/clean	0.1001	0.612461	0.880532	positive
AFE:Snca-201-exon1;Snca-202-exon1	0.1	0.612476	0.880538	positive
Fance/ENSMUST00000114801_Intron2/anti-near	0.1	0.612504	0.880569	positive
A5SS:2210406O10Rik-213-exon1;2210406O10Rik-203-exon1	0.1	0.612519	0.880573	positive
Clec2l/ENSMUST00000114874_Intron3/clean	0.1	0.612524	0.880573	positive
Cmtr1/ENSMUST00000024816_Intron12/anti-over	0.1	0.61255	0.880573	positive
Pacs1/ENSMUST00000025786_Intron15/clean	0.1	0.612569	0.880573	positive
RI:Nisch-213-exon17;Nisch-216-intron5	0.1	0.61257	0.880573	positive
Smad4/ENSMUST00000025393_Intron3/clean	0.1	0.61257	0.880573	positive
RI:Pcdha1-201-exon4;Pcdha1-202-intron4	0.1	0.612575	0.880573	positive
Aebp1/ENSMUST00000102923_Intron12/anti-near	0.1	0.612592	0.880573	positive
Gprc5b/ENSMUST00000008878_Intron2/anti-near	0.1	0.612595	0.880573	positive
Adcy9/ENSMUST00000005719_Intron4/clean	0.1	0.612598	0.880573	positive
Atcay/ENSMUST00000047408_Intron3/anti-near	0.1	0.612601	0.880573	positive
Clasp1/ENSMUST00000049404_Intron29/clean	0.1	0.612647	0.8806	positive
AFE:Ampd3-208-exon1;Ampd3-206-exon1	0.1	0.612664	0.8806	positive
Cep89/ENSMUST00000079414_Intron5/anti-near	0.1	0.612666	0.8806	positive
Bltp3b/ENSMUST00000020112_Intron10/clean	0.1	0.612675	0.8806	positive
Cdc73/ENSMUST00000018337_Intron6/anti-over+anti-near	0.1	0.61268	0.8806	positive
Crtac1/ENSMUST00000048630_Intron9/anti-over	0.1	0.612681	0.8806	positive
AFE:Sgk1-201-exon1;Sgk1-212-exon1	0.1	0.612715	0.88064	positive
A5SS:Chaserr-219-exon4;Chaserr-203-exon4	0.1	0.612733	0.88064	positive
Kif13a/ENSMUST00000056978_Intron12/clean	0.1	0.612747	0.88064	positive
RI:Rad9a-202-exon3;Rad9a-201-intron7	0.1	0.612764	0.880655	positive
Sptbn1/ENSMUST00000011877_Intron28/anti-near	0.1	0.612792	0.880685	positive
RI:Cdh8-203-exon12;Cdh8-201-intron12	0.1	0.612801	0.880689	positive
Gcn1/ENSMUST00000064454_Intron9/clean	0.1	0.612809	0.880691	positive
Clk4/ENSMUST00000093132_Intron12/clean	0.0999	0.612845	0.880706	positive
Hbegf/ENSMUST00000025363_Intron4/clean	0.0999	0.612879	0.880723	positive
A3SS:Spag7-201-exon3;Spag7-203-exon3	0.0999	0.612884	0.880723	positive
Gdpd5/ENSMUST00000037528_Intron8/clean	0.0999	0.61291	0.880723	positive
Rai14/ENSMUST00000090339_Intron12/clean	0.0999	0.612918	0.880723	positive
Snx13/ENSMUST00000048519_Intron6/clean	0.0999	0.612925	0.880723	positive
Cacna1d/ENSMUST00000112249_Intron23/anti-near	0.0999	0.612954	0.880723	positive
Scaf8/ENSMUST00000076734_Intron12/clean	0.0999	0.612959	0.880723	positive
Chd4/ENSMUST00000056889_Intron29/clean	0.0999	0.612959	0.880723	positive
ALE:Sirt5-207-exon9;Sirt5-201-exon8	0.0999	0.612973	0.880723	positive
Rab3gap2/ENSMUST00000069652_Intron19/clean	0.0999	0.612976	0.880723	positive
Neu1/ENSMUST00000007253_Intron2/anti-over+anti-near	0.0999	0.612989	0.880723	positive
Per1/ENSMUST00000021271_Intron20/clean	0.0999	0.612994	0.880723	positive
AFE:Pfkfb3-201-exon1;Pfkfb3-220-exon1	0.0999	0.612999	0.880723	positive
Ddx51/ENSMUST00000031478_Intron4/clean	0.0999	0.61301	0.880723	positive
Kif9/ENSMUST00000061155_Intron15/clean	0.0999	0.613034	0.880723	positive
SE:Zmym6-201-exon8;Zmym6-202-int7	0.0999	0.613034	0.880723	positive
Cln3/ENSMUST00000032962_Intron1/known-exon	0.0999	0.613034	0.880723	positive
Gabra2/ENSMUST00000197284_Intron8/clean	0.0999	0.613035	0.880723	positive
Med13l/ENSMUST00000100816_Intron2/clean	0.0999	0.613049	0.880723	positive
Airim/ENSMUST00000094769_Intron1/anti-over	0.0999	0.613051	0.880723	positive
Impdh2/ENSMUST00000081111_Intron10/anti-near	0.0999	0.613053	0.880723	positive
Hgsnat/ENSMUST00000037609_Intron1/clean	0.0999	0.613059	0.880723	positive
Tnpo2/ENSMUST00000093360_Intron7/clean	0.0999	0.613075	0.880723	positive
Gria2/ENSMUST00000075316_Intron8/clean	0.0999	0.613085	0.880723	positive
Usp16/ENSMUST00000026710_Intron2/clean	0.0999	0.613115	0.880724	positive
Lzts2/ENSMUST00000039016_Intron2/anti-near	0.0999	0.613131	0.880737	positive
A5SS:Psmd10-201-exon4;Psmd10-202-exon4	0.0999	0.613153	0.880758	positive
Sorcs1/ENSMUST00000209413_Intron13/clean	0.0998	0.613194	0.880778	positive
Mrpl9/ENSMUST00000029786_Intron6/clean	0.0998	0.613218	0.880786	positive
Sorcs2/ENSMUST00000037370_Intron14/clean	0.0998	0.613223	0.880786	positive
Pgm2l1/ENSMUST00000084935_Intron5/clean	0.0998	0.61323	0.880787	positive
Aldh16a1/ENSMUST00000107815_Intron3/clean	0.0998	0.613312	0.88079	positive
Afap1l2/ENSMUST00000111584_Intron5/clean	0.0998	0.61334	0.88079	positive
Ncor2/ENSMUST00000111393_Intron16/clean	0.0998	0.613344	0.88079	positive
Alox8/ENSMUST00000021262_Intron12/clean	0.0998	0.613356	0.88079	positive
Msn/ENSMUST00000117399_Intron7/clean	0.0998	0.613356	0.88079	positive
AFE:Tenm4-202-exon1;Tenm4-201-exon1	0.0998	0.613392	0.88079	positive
Dcaf4/ENSMUST00000021645_Intron1/clean	0.0998	0.613415	0.88079	positive
Man2c1/ENSMUST00000160147_Intron25/anti-near	0.0998	0.613416	0.88079	positive
Crot/ENSMUST00000003720_Intron4/clean	0.0998	0.613428	0.88079	positive
AFE:Ndrg2-201-exon1;Ndrg2-209-exon1	0.0998	0.613457	0.88079	positive
Tbca/ENSMUST00000046644_Intron3/anti-over+anti-near	0.0998	0.613467	0.88079	positive
Calb1/ENSMUST00000029876_Intron4/clean	0.0998	0.613474	0.88079	positive
Aff3/ENSMUST00000039827_Intron8/clean	0.0998	0.613481	0.88079	positive
Prima1/ENSMUST00000074416_Intron2/clean	0.0998	0.613487	0.88079	positive
Paxip1/ENSMUST00000002291_Intron7/clean	0.0998	0.61349	0.88079	positive
A3SS:Fez1-205-exon3;Fez1-201-exon10	0.0998	0.613496	0.88079	positive
Limch1/ENSMUST00000038188_Intron16/clean	0.0998	0.613509	0.88079	positive
Rnf216/ENSMUST00000053498_Intron9/clean	0.0997	0.613558	0.880819	positive
Ablim1/ENSMUST00000079360_Intron21/clean	0.0997	0.613562	0.880819	positive
Selenos/ENSMUST00000101801_Intron5/clean	0.0997	0.613571	0.880819	positive
Zic2/ENSMUST00000075888_Intron1/anti-near	0.0997	0.613575	0.880819	positive
Rlim/ENSMUST00000070705_Intron2/clean	0.0997	0.613603	0.880828	positive
SE:Zc3h15-201-exon3;Zc3h15-202-int2	0.0997	0.613627	0.880828	positive
Nhlrc2/ENSMUST00000071423_Intron10/clean	0.0997	0.613627	0.880828	positive
Cnot6l/ENSMUST00000122003_Intron3/clean	0.0997	0.613637	0.880828	positive
Plekha7/ENSMUST00000084664_Intron22/clean	0.0997	0.613646	0.880828	positive
SE:Dpy19l4-205-exon2;Dpy19l4-201-int1	0.0997	0.613651	0.880828	positive
Grap/ENSMUST00000004959_Intron4/anti-near	0.0997	0.613652	0.880828	positive
Tmem87a/ENSMUST00000090042_Intron15/clean	0.0997	0.613655	0.880828	positive
AFE:Tmtc1-204-exon1;Tmtc1-201-exon1	0.0997	0.613662	0.880828	positive
AFE:Ube2i-212-exon1;Ube2i-211-exon1	0.0997	0.613705	0.880851	positive
Pml/ENSMUST00000085673_Intron1/clean	0.0997	0.613707	0.880851	positive
Ajap1/ENSMUST00000105646_Intron4/clean	0.0997	0.613715	0.880852	positive
Adam23/ENSMUST00000087374_Intron17/clean	0.0997	0.613773	0.880908	positive
Macf1/ENSMUST00000082108_Intron49/anti-near	0.0997	0.613775	0.880908	positive
A5SS:Tmem143-205-exon2;Tmem143-201-exon2	0.0997	0.613779	0.880908	positive
Ttc21b/ENSMUST00000102718_Intron8/anti-near	0.0997	0.613793	0.880908	positive
Unc13a/ENSMUST00000030170_Intron33/clean	0.0997	0.613803	0.880908	positive
Nfu1/ENSMUST00000032060_Intron6/anti-over+anti-near	0.0997	0.613805	0.880908	positive
Txnl4a/ENSMUST00000145963_Intron3/anti-over+anti-near	0.0997	0.613805	0.880908	positive
Fbxo38/ENSMUST00000048688_Intron6/clean	0.0997	0.613812	0.880909	positive
Spice1/ENSMUST00000050897_Intron16/clean	0.0997	0.613852	0.880947	positive
Tm6sf1/ENSMUST00000041890_Intron2/anti-near	0.0997	0.613861	0.880951	positive
SE:Hps5-201-exon21;Hps5-215-int3	0.0997	0.613878	0.880966	positive
Ltc4s/ENSMUST00000102772_Intron4/anti-over+anti-near	0.0997	0.613893	0.880966	positive
Hsd17b7/ENSMUST00000027989_Intron3/clean	0.0996	0.613911	0.880968	positive
Kmt2d/ENSMUST00000184363_Intron4/clean	0.0996	0.613911	0.880968	positive
Gls2/ENSMUST00000044776_Intron5/clean	0.0996	0.613948	0.881011	positive
Ttn/ENSMUST00000011934_Intron186/anti-over	0.0996	0.613971	0.881016	positive
Elmod3/ENSMUST00000070990_Intron2/clean	0.0996	0.61399	0.881022	positive
Fntb/ENSMUST00000041008_Intron11/anti-over+anti-near	0.0996	0.614004	0.881022	positive
AFE:Tmem150c-203-exon1;Tmem150c-204-exon1	0.0996	0.614009	0.881022	positive
A5SS:Nck1-202-exon1;Nck1-203-exon1	0.0996	0.614015	0.881022	positive
Glmn/ENSMUST00000078021_Intron13/anti-over	0.0996	0.614026	0.881022	positive
A5SS:Med24-207-exon1;Med24-201-exon1	0.0996	0.61406	0.881041	positive
Dock3/ENSMUST00000044532_Intron6/clean	0.0996	0.614066	0.881041	positive
SE:Thrap3-204-exon3;Thrap3-201-int2	0.0996	0.614093	0.881053	positive
Phf12/ENSMUST00000049167_Intron6/clean	0.0996	0.614102	0.881053	positive
Prps1l3/ENSMUST00000139049_Intron1/anti-over+anti-near	0.0996	0.614119	0.881054	positive
Cog1/ENSMUST00000018805_Intron10/anti-near	0.0996	0.61412	0.881054	positive
Nfxl1/ENSMUST00000087216_Intron8/clean	0.0996	0.61413	0.881059	positive
Stt3b/ENSMUST00000035010_Intron3/clean	0.0996	0.614151	0.881075	positive
Rab8a/ENSMUST00000003121_Intron6/clean	0.0996	0.614154	0.881075	positive
Rtel1/ENSMUST00000048608_Intron27/anti-near	0.0996	0.614202	0.881132	positive
Slco1c1/ENSMUST00000032362_Intron11/clean	0.0996	0.614254	0.881146	positive
Cep78/ENSMUST00000047704_Intron1/anti-near	0.0996	0.614255	0.881146	positive
AFE:A830082K12Rik-202-exon1;A830082K12Rik-205-exon1	0.0995	0.614273	0.881153	positive
RI:Csgalnact2-202-exon2;Csgalnact2-201-intron3	0.0995	0.614302	0.881154	positive
Lman1/ENSMUST00000048260_Intron4/clean	0.0995	0.614302	0.881154	positive
Dgkz/ENSMUST00000028667_Intron19/anti-near	0.0995	0.614321	0.881154	positive
A5SS:A230072C01Rik-234-exon1;A230072C01Rik-223-exon1	0.0995	0.614402	0.881215	positive
SE:Adcyap1r1-203-exon13;Adcyap1r1-202-int13	0.0995	0.614406	0.881215	positive
Dgka/ENSMUST00000026414_Intron8/clean	0.0995	0.614429	0.881226	positive
Eif3b/ENSMUST00000100507_Intron10/clean	0.0995	0.614439	0.881226	positive
Ptprk/ENSMUST00000218276_Intron20/clean	0.0995	0.614447	0.881226	positive
Ints3/ENSMUST00000029542_Intron7/clean	0.0995	0.614471	0.881226	positive
Oard1/ENSMUST00000046651_Intron2/anti-near	0.0995	0.614479	0.881226	positive
RI:Nob1-205-exon4;Nob1-201-intron4	0.0995	0.61449	0.881233	positive
Cyp7b1/ENSMUST00000035625_Intron4/clean	0.0995	0.614525	0.881245	positive
Tfip11/ENSMUST00000031288_Intron2/clean	0.0995	0.61453	0.881245	positive
Daam2/ENSMUST00000057610_Intron24/anti-near	0.0995	0.614567	0.881266	positive
A3SS:Dynlrb1-202-exon2;Dynlrb1-201-exon2	0.0995	0.614569	0.881266	positive
Paqr6/ENSMUST00000147991_Intron6/anti-near	0.0995	0.614571	0.881266	positive
Srarp/ENSMUST00000094544_Intron1/clean	0.0995	0.614594	0.88128	positive
A3SS:Cacnb2-202-exon12;Cacnb2-211-exon11	0.0994	0.614622	0.881284	positive
A3SS:Hmgcs1-203-exon2;Hmgcs1-202-exon2	0.0994	0.614622	0.881284	positive
Mroh7/ENSMUST00000106770_Intron9/clean	0.0994	0.614657	0.881287	positive
SE:Cp-201-exon2;Cp-207-int1	0.0994	0.614661	0.881287	positive
Fibcd1/ENSMUST00000028188_Intron5/clean	0.0994	0.614682	0.881287	positive
SE:Myh10-201-exon17;Myh10-202-int15	0.0994	0.614692	0.881287	positive
A3SS:Casp2-205-exon4;Casp2-201-exon6	0.0994	0.614758	0.881348	positive
Clcn2/ENSMUST00000007207_Intron7/clean	0.0994	0.614766	0.881351	positive
Synj2/ENSMUST00000061091_Intron19/clean	0.0994	0.614797	0.881377	positive
AFE:Hecw2-203-exon1;Hecw2-202-exon1	0.0994	0.614812	0.881377	positive
Dgkq/ENSMUST00000053913_Intron15/anti-near	0.0994	0.614816	0.881377	positive
Abhd11/ENSMUST00000046999_Intron2/anti-near	0.0994	0.614817	0.881377	positive
SE:Ctsh-203-exon9;Ctsh-201-int9	0.0994	0.614828	0.881377	positive
Mdn1/ENSMUST00000071642_Intron58/clean	0.0994	0.614829	0.881377	positive
Hps5/ENSMUST00000014562_Intron14/clean	0.0994	0.614857	0.881389	positive
Ipo11/ENSMUST00000080856_Intron13/clean	0.0994	0.614874	0.881398	positive
A5SS:Whamm-201-exon2;Whamm-202-exon2	0.0994	0.614876	0.881398	positive
Slf2/ENSMUST00000096053_Intron7/anti-over	0.0994	0.614882	0.881398	positive
RI:Dzip3-205-exon7;Dzip3-207-intron4	0.0994	0.614967	0.881472	positive
Bin1/ENSMUST00000091967_Intron10/clean	0.0993	0.614987	0.881492	positive
Arnt2/ENSMUST00000085077_Intron15/anti-over	0.0993	0.615006	0.881496	positive
Mpi/ENSMUST00000034856_Intron2/clean	0.0993	0.615012	0.881496	positive
Fam133b/ENSMUST00000115527_Intron8/clean	0.0993	0.615016	0.881496	positive
Stat2/ENSMUST00000085708_Intron8/clean	0.0993	0.615026	0.881502	positive
Myo10/ENSMUST00000110457_Intron21/clean	0.0993	0.615041	0.881514	positive
Pdgfb/ENSMUST00000000500_Intron6/clean	0.0993	0.615048	0.881515	positive
AFE:Kmt5a-206-exon1;Kmt5a-202-exon1	0.0993	0.615066	0.88152	positive
SE:Hnrnph3-201-exon3;Hnrnph3-203-int2	0.0993	0.615075	0.88152	positive
Ubtf/ENSMUST00000006754_Intron13/clean	0.0993	0.615092	0.881522	positive
Sbf1/ENSMUST00000123791_Intron19/clean	0.0993	0.6151	0.881523	positive
RI:Pigb-203-exon12;Pigb-205-intron12	0.0993	0.615105	0.881523	positive
AFE:Slc7a4-206-exon1;Slc7a4-202-exon1	0.0993	0.615114	0.881526	positive
Gpr107/ENSMUST00000056433_Intron10/clean	0.0993	0.615133	0.881526	positive
Gabbr1/ENSMUST00000025338_Intron14/clean	0.0993	0.615143	0.881526	positive
Dut/ENSMUST00000051605_Intron3/clean	0.0993	0.615152	0.881526	positive
Szt2/ENSMUST00000075406_Intron54/clean	0.0993	0.615196	0.881569	positive
A3SS:Zftraf1-201-exon2;Zftraf1-203-exon2	0.0993	0.615202	0.881569	positive
Setd3/ENSMUST00000071095_Intron4/clean	0.0993	0.615271	0.881619	positive
Wdfy1/ENSMUST00000113514_Intron6/clean	0.0993	0.615292	0.881623	positive
SE:Cnot2-202-exon4;Cnot2-205-int5	0.0992	0.615386	0.88172	positive
Stimate/ENSMUST00000006701_Intron3/clean	0.0992	0.615409	0.88172	positive
Prkra/ENSMUST00000002808_Intron1/anti-near	0.0992	0.615413	0.88172	positive
U2surp/ENSMUST00000078374_Intron1/anti-over+anti-near	0.0992	0.615424	0.88172	positive
Ccp110/ENSMUST00000106557_Intron7/clean	0.0992	0.615453	0.881731	positive
Mical1/ENSMUST00000019967_Intron17/anti-near	0.0992	0.615459	0.881731	positive
2810004N23Rik/ENSMUST00000034465_Intron5/anti-over	0.0992	0.615467	0.881731	positive
Tax1bp1/ENSMUST00000080723_Intron14/clean	0.0992	0.615489	0.881739	positive
A5SS:Nsd3-203-exon19;Nsd3-209-exon6	0.0992	0.615503	0.88175	positive
Ppfia4/ENSMUST00000168515_Intron4/clean	0.0992	0.615532	0.881783	positive
Nob1/ENSMUST00000003946_Intron4/clean	0.0992	0.615558	0.881808	positive
Incenp/ENSMUST00000025562_Intron9/clean	0.0992	0.615588	0.881816	positive
Flna/ENSMUST00000101454_Intron20/clean	0.0992	0.615605	0.881826	positive
Col16a1/ENSMUST00000044565_Intron42/anti-near	0.0992	0.615607	0.881826	positive
Acsl6/ENSMUST00000093106_Intron19/anti-over	0.0992	0.615616	0.881826	positive
Smad2/ENSMUST00000025453_Intron3/clean	0.0992	0.615652	0.881839	positive
AFE:Lmo1-203-exon1;Lmo1-202-exon1	0.0992	0.615663	0.881839	positive
Ulk2/ENSMUST00000004920_Intron10/clean	0.0992	0.615669	0.881839	positive
Ccdc28a/ENSMUST00000080860_Intron5/clean	0.0992	0.615675	0.881839	positive
Miip/ENSMUST00000030886_Intron7/clean	0.0991	0.61572	0.881875	positive
Brwd1/ENSMUST00000023631_Intron15/clean	0.0991	0.615739	0.881875	positive
RI:Mrpl52-204-exon1;Mrpl52-201-intron1	0.0991	0.615745	0.881875	positive
Csgalnact2/ENSMUST00000049344_Intron2/clean	0.0991	0.615751	0.881875	positive
Rspo3/ENSMUST00000092623_Intron4/clean	0.0991	0.615773	0.881875	positive
A5SS:Mpv17-204-exon1;Mpv17-201-exon1	0.0991	0.615778	0.881875	positive
SE:Ppig-204-exon2;Ppig-202-int1	0.0991	0.615786	0.881875	positive
Zfp654/ENSMUST00000207826_Intron3/anti-over+anti-near	0.0991	0.615793	0.881875	positive
SE:Kmt2c-201-exon28;Kmt2c-205-int26	0.0991	0.615801	0.881875	positive
AFE:Tmem267-201-exon1;Tmem267-202-exon1	0.0991	0.615815	0.881882	positive
Grwd1/ENSMUST00000107723_Intron2/anti-near	0.0991	0.615856	0.881909	positive
Rps6ka4/ENSMUST00000239527_Intron16/clean	0.0991	0.615875	0.881913	positive
Itm2b/ENSMUST00000022704_Intron4/clean	0.0991	0.615901	0.881941	positive
A5SS:Coa7-202-exon1;Coa7-203-exon1	0.0991	0.615929	0.881949	positive
Foxp4/ENSMUST00000097311_Intron16/clean	0.0991	0.615932	0.881949	positive
Efna1/ENSMUST00000029566_Intron3/clean	0.0991	0.61594	0.881949	positive
A5SS:ENSMUST00000218095-exon1;ENSMUST00000246573-exon1	0.0991	0.615958	0.881949	positive
A5SS:Ccdc71-201-exon1;Ccdc71-203-exon1	0.0991	0.615969	0.881956	positive
Sae1/ENSMUST00000094815_Intron1/clean	0.0991	0.615996	0.88198	positive
Tns2/ENSMUST00000169627_Intron20/anti-near	0.0991	0.61601	0.881986	positive
Phtf2/ENSMUST00000118174_Intron3/anti-near	0.099	0.616075	0.882053	positive
A5SS:1600020E01Rik-250-exon1;1600020E01Rik-204-exon1	0.099	0.616082	0.882053	positive
Pan3/ENSMUST00000176553_Intron1/anti-over	0.099	0.616106	0.882062	positive
Slco2b1/ENSMUST00000032985_Intron8/anti-over+anti-near	0.099	0.616119	0.882062	positive
Sh3bp1/ENSMUST00000061239_Intron12/clean	0.099	0.616149	0.882092	positive
Cnep1r1/ENSMUST00000095214_Intron2/clean	0.099	0.616155	0.882092	positive
Nav3/ENSMUST00000032719_Intron13/clean	0.099	0.616191	0.882112	positive
SE:Lsm14b-201-exon5;Lsm14b-203-int2	0.099	0.616198	0.882112	positive
SE:Pikfyve-211-exon4;Pikfyve-202-int3	0.099	0.616203	0.882112	positive
Slc4a2/ENSMUST00000080067_Intron19/known-exon+anti-over+anti-near	0.099	0.616208	0.882112	positive
Uros/ENSMUST00000033276_Intron3/clean	0.099	0.616232	0.882125	positive
Ebpl/ENSMUST00000022494_Intron1/anti-over	0.099	0.616236	0.882125	positive
Pcnx3/ENSMUST00000068169_Intron1/anti-near	0.099	0.616331	0.882195	positive
Armc8/ENSMUST00000035043_Intron18/clean	0.099	0.616343	0.882195	positive
AFE:Pigp-204-exon1;Pigp-208-exon1	0.099	0.61635	0.882195	positive
Myh7b/ENSMUST00000092995_Intron41/anti-near	0.099	0.616373	0.882219	positive
Trmt1l/ENSMUST00000065625_Intron3/clean	0.0989	0.616423	0.882253	positive
Tnrc6c/ENSMUST00000138299_Intron10/clean	0.0989	0.616452	0.882262	positive
Tln1/ENSMUST00000030187_Intron13/clean	0.0989	0.616455	0.882262	positive
Sin3a/ENSMUST00000049169_Intron13/anti-over	0.0989	0.616471	0.882265	positive
Anks3/ENSMUST00000023157_Intron13/anti-near	0.0989	0.616472	0.882265	positive
Tbl2/ENSMUST00000153183_Intron2/anti-over+anti-near	0.0989	0.616476	0.882265	positive
Slc24a2/ENSMUST00000107157_Intron1/clean	0.0989	0.616487	0.882265	positive
RI:Trappc4-206-exon4;Trappc4-201-intron4	0.0989	0.616516	0.882265	positive
A5SS:Tle1-201-exon6;Tle1-202-exon6	0.0989	0.616522	0.882265	positive
Ctsd/ENSMUST00000151120_Intron6/clean	0.0989	0.616547	0.882265	positive
Rrp7a/ENSMUST00000018184_Intron2/anti-near	0.0989	0.616548	0.882265	positive
A3SS:Prmt9-201-exon5;Prmt9-205-exon5	0.0989	0.616557	0.882269	positive
Wdr90/ENSMUST00000079461_Intron20/clean	0.0989	0.616578	0.88229	positive
SE:Mir9-3hg-225-exon3;Mir9-3hg-204-int2	0.0989	0.616628	0.882333	positive
Cpne7/ENSMUST00000037900_Intron11/anti-near	0.0989	0.616645	0.882333	positive
Yipf2/ENSMUST00000180365_Intron1/known-exon+anti-over+anti-near	0.0989	0.616647	0.882333	positive
Zscan21/ENSMUST00000062350_Intron4/clean	0.0989	0.616667	0.882348	positive
Arhgef10l/ENSMUST00000039204_Intron11/clean	0.0989	0.616671	0.882348	positive
Rspry1/ENSMUST00000060389_Intron10/clean	0.0989	0.616683	0.882348	positive
RI:Myl6-209-exon1;Myl6-205-intron2	0.0989	0.616723	0.882384	positive
Ciao2a/ENSMUST00000034945_Intron4/clean	0.0989	0.616753	0.882392	positive
Trappc4/ENSMUST00000034623_Intron4/known-exon+anti-near	0.0988	0.616788	0.882406	positive
AFE:Atp9a-202-exon1;Atp9a-208-exon1	0.0988	0.616795	0.882407	positive
SE:Nqo2-202-exon2;Nqo2-203-int1	0.0988	0.616825	0.882424	positive
SE:Eif5-201-exon3;Eif5-207-int2	0.0988	0.616892	0.882437	positive
1700109H08Rik/ENSMUST00000008451_Intron5/anti-over+anti-near	0.0988	0.616903	0.882437	positive
Htt/ENSMUST00000080036_Intron53/clean	0.0988	0.616919	0.882437	positive
Idh3b/ENSMUST00000028892_Intron2/known-exon+anti-over+anti-near	0.0988	0.616922	0.882437	positive
Rhpn2/ENSMUST00000032705_Intron5/clean	0.0988	0.616923	0.882437	positive
Copb1/ENSMUST00000033012_Intron16/clean	0.0988	0.616947	0.882437	positive
Xpnpep1/ENSMUST00000183108_Intron9/clean	0.0988	0.616948	0.882437	positive
Nckap1/ENSMUST00000028386_Intron3/clean	0.0988	0.616951	0.882437	positive
Coa6/ENSMUST00000059093_Intron1/anti-near	0.0988	0.616976	0.882444	positive
A3SS:Tle6-201-exon7;Tle6-210-exon7	0.0988	0.616983	0.882444	positive
SE:Gm29514-201-exon3;Gm29514-210-int2	0.0988	0.617002	0.882453	positive
Aars2/ENSMUST00000024733_Intron18/anti-over	0.0988	0.617002	0.882453	positive
Hs2st1/ENSMUST00000043325_Intron1/anti-over+anti-near	0.0988	0.61702	0.882459	positive
Rnaseh2b/ENSMUST00000022499_Intron5/anti-near	0.0988	0.617024	0.882459	positive
Gstz1/ENSMUST00000063117_Intron4/anti-near	0.0988	0.617026	0.882459	positive
Ptprj/ENSMUST00000111495_Intron23/clean	0.0988	0.617045	0.882461	positive
D130043K22Rik/ENSMUST00000006893_Intron2/clean	0.0988	0.617047	0.882461	positive
Ubxn1/ENSMUST00000096255_Intron3/clean	0.0988	0.617089	0.882476	positive
AFE:Gm15417-238-exon1;Gm15417-205-exon1	0.0988	0.617101	0.882476	positive
SE:Msi1-208-exon11;Msi1-203-int8	0.0988	0.617102	0.882476	positive
Otof/ENSMUST00000074171_Intron38/clean	0.0988	0.617115	0.882478	positive
Lbr/ENSMUST00000005003_Intron1/clean	0.0987	0.617145	0.8825	positive
Khdrbs1/ENSMUST00000066257_Intron1/clean	0.0987	0.617159	0.882504	positive
Sema6a/ENSMUST00000019791_Intron7/clean	0.0987	0.617163	0.882504	positive
Chmp1a/ENSMUST00000000759_Intron4/anti-near	0.0987	0.617181	0.882504	positive
Cdh6/ENSMUST00000036439_Intron10/clean	0.0987	0.617182	0.882504	positive
Pi4k2a/ENSMUST00000066778_Intron4/clean	0.0987	0.617184	0.882504	positive
Ank2/ENSMUST00000182008_Intron6/clean	0.0987	0.617206	0.882504	positive
RI:Ube2d1-202-exon3;Ube2d1-201-intron3	0.0987	0.617243	0.882522	positive
Ccdc159/ENSMUST00000006403_Intron12/known-exon	0.0987	0.617277	0.882522	positive
Slc12a4/ENSMUST00000034370_Intron3/clean	0.0987	0.617296	0.882522	positive
Pex14/ENSMUST00000103217_Intron5/anti-over	0.0987	0.617303	0.882522	positive
Mog/ENSMUST00000102665_Intron1/clean	0.0987	0.617316	0.882522	positive
Aco1/ENSMUST00000102973_Intron19/clean	0.0987	0.617349	0.882522	positive
Pdp1/ENSMUST00000108301_Intron1/anti-near	0.0987	0.617373	0.882537	positive
A5SS:Psme3ip1-207-exon1;Psme3ip1-214-exon1	0.0987	0.617378	0.882537	positive
Otud7a/ENSMUST00000058476_Intron3/clean	0.0987	0.617389	0.882544	positive
Unc5b/ENSMUST00000077925_Intron10/clean	0.0987	0.617422	0.882568	positive
Klc2/ENSMUST00000116563_Intron13/anti-over	0.0987	0.617432	0.882568	positive
Mob2/ENSMUST00000084418_Intron2/clean	0.0987	0.617453	0.882579	positive
Cdc42/ENSMUST00000030417_Intron5/anti-over+anti-near	0.0987	0.617454	0.882579	positive
Itpa/ENSMUST00000103193_Intron5/clean	0.0986	0.617481	0.882579	positive
Ptpro/ENSMUST00000077115_Intron14/clean	0.0986	0.617483	0.882579	positive
Dhrs13/ENSMUST00000021187_Intron2/anti-near	0.0986	0.617487	0.882579	positive
Tunar/ENSMUST00000180503_Intron3/known-exon	0.0986	0.617509	0.882579	positive
SE:Alkbh8-201-exon6;Alkbh8-206-int5	0.0986	0.617511	0.882579	positive
Lmo4/ENSMUST00000120539_Intron2/clean	0.0986	0.617511	0.882579	positive
Daam2/ENSMUST00000057610_Intron18/clean	0.0986	0.617517	0.882579	positive
Cit/ENSMUST00000051704_Intron16/clean	0.0986	0.617564	0.88261	positive
Tgds/ENSMUST00000022727_Intron6/clean	0.0986	0.617592	0.882622	positive
SE:2310069G16Rik-202-exon5;2310069G16Rik-207-int3	0.0986	0.617593	0.882622	positive
RI:Samd4b-202-exon3;Samd4b-201-intron12	0.0986	0.617621	0.882654	positive
ALE:Timm10b-209-exon2;Gm45799-202-exon4	0.0986	0.617682	0.882704	positive
SE:Ufsp2-201-exon5;Ufsp2-203-int4	0.0986	0.617704	0.882717	positive
A5SS:Tmco1-201-exon1;Tmco1-203-exon1	0.0986	0.617713	0.882717	positive
A3SS:Nrip2-201-exon6;Nrip2-202-exon6	0.0986	0.617714	0.882717	positive
Vps45/ENSMUST00000015891_Intron9/clean	0.0986	0.617723	0.882717	positive
Abcc5/ENSMUST00000079158_Intron1/clean	0.0986	0.617757	0.882744	positive
Dock1/ENSMUST00000084488_Intron46/clean	0.0986	0.617781	0.882744	positive
AFE:Slc7a6-205-exon1;Slc7a6-202-exon1	0.0986	0.617781	0.882744	positive
ALE:Gm26782-221-exon3;Gm26782-213-exon3	0.0986	0.617796	0.882756	positive
Nbea/ENSMUST00000029374_Intron6/clean	0.0986	0.617831	0.882759	positive
SE:Pgap3-202-exon3;Pgap3-205-int2	0.0985	0.61784	0.882763	positive
Nsun4/ENSMUST00000030475_Intron5/clean	0.0985	0.617867	0.882771	positive
Pxk/ENSMUST00000036682_Intron16/clean	0.0985	0.617887	0.882776	positive
Smg1/ENSMUST00000032891_Intron25/clean	0.0985	0.617887	0.882776	positive
Golim4/ENSMUST00000038563_Intron13/clean	0.0985	0.6179	0.882779	positive
A3SS:Chd2-202-exon6;Chd2-203-exon33	0.0985	0.617909	0.882779	positive
Jakmip1/ENSMUST00000043794_Intron8/clean	0.0985	0.617919	0.882779	positive
Ccng1/ENSMUST00000020576_Intron1/anti-near	0.0985	0.61792	0.882779	positive
Cttnbp2/ENSMUST00000090601_Intron3/anti-over+anti-near	0.0985	0.617933	0.882779	positive
Kpna4/ENSMUST00000029353_Intron5/clean	0.0985	0.617939	0.882779	positive
Cacna2d2/ENSMUST00000010210_Intron15/clean	0.0985	0.617942	0.882779	positive
Zfp277/ENSMUST00000069637_Intron10/clean	0.0985	0.617943	0.882779	positive
Pds5a/ENSMUST00000031104_Intron15/clean	0.0985	0.617982	0.882791	positive
Agfg1/ENSMUST00000187899_Intron5/clean	0.0985	0.61808	0.882878	positive
Ndufb11/ENSMUST00000116621_Intron1/anti-near	0.0985	0.618092	0.882878	positive
A5SS:Mtcl3-201-exon1;Mtcl3-205-exon1	0.0985	0.618101	0.882878	positive
Rrbp1/ENSMUST00000016072_Intron7/clean	0.0985	0.618116	0.882882	positive
Fn1/ENSMUST00000055226_Intron44/clean	0.0985	0.618124	0.882882	positive
Akap9/ENSMUST00000044492_Intron47/anti-near	0.0985	0.618139	0.882886	positive
Ercc3/ENSMUST00000025241_Intron1/anti-near	0.0985	0.618158	0.882886	positive
Pcbp2/ENSMUST00000077037_Intron13/clean	0.0985	0.618194	0.882908	positive
Fam120c/ENSMUST00000073364_Intron8/clean	0.0984	0.618208	0.882911	positive
Rnaseh2a/ENSMUST00000065049_Intron4/anti-near	0.0984	0.618219	0.882911	positive
Mybpc2/ENSMUST00000165208_Intron25/anti-near	0.0984	0.618223	0.882911	positive
Irf9/ENSMUST00000130697_Intron6/clean	0.0984	0.618235	0.882911	positive
Adamtsl4/ENSMUST00000015994_Intron7/anti-over	0.0984	0.618245	0.882911	positive
A5SS:Rab3gap2-201-exon25;Rab3gap2-204-exon25	0.0984	0.618258	0.882916	positive
Ppp1r10/ENSMUST00000087210_Intron2/anti-near	0.0984	0.618276	0.88292	positive
SE:Zfp639-202-exon4;Zfp639-203-int2	0.0984	0.618291	0.88292	positive
Igfbp6/ENSMUST00000023807_Intron2/clean	0.0984	0.618292	0.88292	positive
Cd151/ENSMUST00000211071_Intron1/anti-near	0.0984	0.618303	0.882926	positive
Vac14/ENSMUST00000034190_Intron2/clean	0.0984	0.618317	0.882927	positive
Serinc5/ENSMUST00000049488_Intron5/clean	0.0984	0.618321	0.882927	positive
ALE:Vps13a-209-exon22;Vps13a-212-exon5	0.0984	0.618323	0.882927	positive
Rbks/ENSMUST00000031018_Intron2/anti-over+anti-near	0.0984	0.618333	0.882928	positive
Pgap1/ENSMUST00000097739_Intron2/clean	0.0984	0.618344	0.882928	positive
Kalrn/ENSMUST00000114953_Intron20/clean	0.0984	0.61835	0.882928	positive
Cuta/ENSMUST00000025027_Intron5/anti-near	0.0984	0.618359	0.882932	positive
SE:Mrpl14-203-exon3;Mrpl14-201-int2	0.0984	0.61841	0.882936	positive
Slc25a16/ENSMUST00000044977_Intron4/clean	0.0984	0.618416	0.882936	positive
Dhx34/ENSMUST00000094816_Intron15/clean	0.0984	0.618438	0.882936	positive
Frmd4a/ENSMUST00000075767_Intron5/anti-over+anti-near	0.0984	0.61844	0.882936	positive
Fam185a/ENSMUST00000056045_Intron7/anti-near	0.0984	0.618447	0.882936	positive
RI:Pex14-202-exon5;Pex14-201-intron5	0.0984	0.618449	0.882936	positive
Dennd3/ENSMUST00000173292_Intron21/clean	0.0984	0.618462	0.882941	positive
Eftud2/ENSMUST00000107060_Intron26/known-exon+anti-over+anti-near	0.0984	0.618491	0.882966	positive
SE:Sybu-201-exon4;Sybu-206-int2	0.0984	0.618498	0.882966	positive
AFE:S100a16-201-exon1;S100a16-205-exon1	0.0984	0.6185	0.882966	positive
Ctnnd1/ENSMUST00000036811_Intron3/clean	0.0984	0.618508	0.88297	positive
Psmf1/ENSMUST00000042452_Intron4/clean	0.0984	0.618549	0.883	positive
Rer1/ENSMUST00000030914_Intron5/anti-near	0.0983	0.618562	0.88301	positive
AFE:Dlgap3-203-exon1;Dlgap3-201-exon1	0.0983	0.618593	0.883044	positive
Gnb1/ENSMUST00000030940_Intron3/clean	0.0983	0.618633	0.883064	positive
SE:Prdx5-201-exon3;Prdx5-204-int2	0.0983	0.618668	0.883095	positive
Tenm1/ENSMUST00000016294_Intron31/clean	0.0983	0.618701	0.883117	positive
Ppp4r1/ENSMUST00000073104_Intron6/clean	0.0983	0.61872	0.883117	positive
Hip1r/ENSMUST00000000939_Intron2/clean	0.0983	0.618727	0.883117	positive
ALE:Cdkl3-202-exon13;Cdkl3-201-exon13	0.0983	0.618737	0.883117	positive
Hace1/ENSMUST00000037044_Intron6/clean	0.0983	0.618741	0.883117	positive
Cad/ENSMUST00000013773_Intron18/clean	0.0983	0.618762	0.883119	positive
Pomt2/ENSMUST00000037788_Intron1/anti-over+anti-near	0.0983	0.618768	0.883119	positive
AFE:B230206L02Rik-202-exon1;B230206L02Rik-216-exon1	0.0983	0.618792	0.883126	positive
AFE:Atxn2l-204-exon1;Atxn2l-203-exon1	0.0983	0.618829	0.883126	positive
A3SS:Rapgef1-205-exon3;Rapgef1-201-exon19	0.0983	0.618844	0.883126	positive
SE:Rptor-201-exon10;Rptor-211-int9	0.0983	0.618866	0.883143	positive
Mvb12b/ENSMUST00000041555_Intron9/anti-over+anti-near	0.0983	0.618869	0.883143	positive
Vps52/ENSMUST00000025178_Intron12/clean	0.0982	0.618935	0.883213	positive
Sf3b1/ENSMUST00000027127_Intron9/clean	0.0982	0.618947	0.883213	positive
Nop53/ENSMUST00000044158_Intron4/clean	0.0982	0.61895	0.883213	positive
Eogt/ENSMUST00000054344_Intron9/clean	0.0982	0.618996	0.883238	positive
Ehd4/ENSMUST00000028755_Intron5/clean	0.0982	0.619	0.883238	positive
Serf1/ENSMUST00000022145_Intron2/anti-near	0.0982	0.619103	0.883332	positive
Cryzl1/ENSMUST00000073466_Intron4/anti-over	0.0982	0.61917	0.883359	positive
Strn3/ENSMUST00000169503_Intron7/clean	0.0982	0.619171	0.883359	positive
Creb3/ENSMUST00000102944_Intron5/anti-near	0.0982	0.619177	0.883359	positive
SE:Skic2-201-exon21;Skic2-208-int3	0.0982	0.6192	0.883359	positive
Mybpc2/ENSMUST00000165208_Intron19/anti-near	0.0982	0.619205	0.883359	positive
Taok3/ENSMUST00000111978_Intron6/clean	0.0982	0.61923	0.883372	positive
AFE:Maged2-208-exon1;Maged2-206-exon1	0.0981	0.6193	0.883426	positive
A3SS:Rsu1-206-exon5;Rsu1-201-exon5	0.0981	0.619328	0.883446	positive
Yeats2/ENSMUST00000090052_Intron14/anti-over+anti-near	0.0981	0.619344	0.883451	positive
Orc3/ENSMUST00000048706_Intron2/clean	0.0981	0.619362	0.883454	positive
P4ha2/ENSMUST00000093107_Intron3/clean	0.0981	0.619387	0.883454	positive
Zc3h7b/ENSMUST00000109554_Intron3/clean	0.0981	0.619399	0.883454	positive
Dennd6b/ENSMUST00000078953_Intron16/known-exon	0.0981	0.619399	0.883454	positive
Dhx8/ENSMUST00000039152_Intron2/clean	0.0981	0.6194	0.883454	positive
Atp1a3/ENSMUST00000080882_Intron15/clean	0.0981	0.619403	0.883454	positive
Ap1b1/ENSMUST00000009234_Intron5/clean	0.0981	0.619404	0.883454	positive
Zfp37/ENSMUST00000068822_Intron2/clean	0.0981	0.619416	0.883462	positive
Prkca/ENSMUST00000059595_Intron4/clean	0.0981	0.619432	0.883473	positive
Phf23/ENSMUST00000018716_Intron2/clean	0.0981	0.619437	0.883473	positive
Atf6b/ENSMUST00000015605_Intron4/anti-near	0.0981	0.619453	0.883477	positive
Ism1/ENSMUST00000184404_Intron3/clean	0.0981	0.619503	0.883517	positive
Wdr90/ENSMUST00000079461_Intron2/clean	0.0981	0.619521	0.883517	positive
ALE:Fbxl12-201-exon3;Fbxl12-210-exon3	0.0981	0.619536	0.883517	positive
RI:Plpp5-203-exon5;Plpp5-208-intron5	0.0981	0.61955	0.883517	positive
Tln1/ENSMUST00000030187_Intron38/clean	0.0981	0.619555	0.883517	positive
SE:Ric8b-201-exon9;Ric8b-202-int8	0.0981	0.619555	0.883517	positive
SE:Rnf10-201-exon14;Rnf10-206-int13	0.0981	0.619557	0.883517	positive
RI:Mtch1-218-exon1;Mtch1-201-intron9	0.0981	0.619557	0.883517	positive
Wdr91/ENSMUST00000081214_Intron11/clean	0.0981	0.619559	0.883517	positive
Lamc1/ENSMUST00000027752_Intron6/clean	0.0981	0.619579	0.883517	positive
AFE:Zbtb18-212-exon1;Zbtb18-209-exon1	0.0981	0.619584	0.883517	positive
Herc3/ENSMUST00000122981_Intron1/clean	0.0981	0.619586	0.883517	positive
Rara/ENSMUST00000068133_Intron4/anti-over+anti-near	0.0981	0.619588	0.883517	positive
Axl/ENSMUST00000002677_Intron3/clean	0.0981	0.619591	0.883517	positive
Gda/ENSMUST00000087600_Intron8/clean	0.0981	0.619604	0.883518	positive
Mgst3/ENSMUST00000028005_Intron2/anti-near	0.098	0.619641	0.883543	positive
ALE:Gm45799-201-exon4;Gm45799-202-exon4	0.098	0.619667	0.883552	positive
Obscn/ENSMUST00000047441_Intron97/anti-over	0.098	0.619684	0.883552	positive
SE:Psmd1-205-exon3;Psmd1-201-int2	0.098	0.619687	0.883552	positive
A5SS:Rnf149-201-exon1;Rnf149-203-exon1	0.098	0.619707	0.883563	positive
Ccz1/ENSMUST00000031621_Intron1/anti-over+anti-near	0.098	0.619714	0.883563	positive
AFE:Lingo2-207-exon1;Lingo2-203-exon1	0.098	0.619726	0.883572	positive
Abcc8/ENSMUST00000033123_Intron30/anti-near	0.098	0.619733	0.883572	positive
SE:Aldh18a1-201-exon2;Aldh18a1-203-int1	0.098	0.619754	0.883583	positive
Mtch1/ENSMUST00000095427_Intron9/anti-near	0.098	0.619776	0.883606	positive
Afg2a/ENSMUST00000029277_Intron2/clean	0.098	0.619795	0.883623	positive
Ubxn8/ENSMUST00000095349_Intron5/clean	0.098	0.619834	0.883646	positive
Ppp6r1/ENSMUST00000064099_Intron2/anti-near	0.098	0.619835	0.883646	positive
Akt3/ENSMUST00000111160_Intron1/clean	0.098	0.619859	0.883658	positive
Swt1/ENSMUST00000064771_Intron12/clean	0.098	0.619872	0.883658	positive
Rap1gds1/ENSMUST00000029796_Intron7/clean	0.098	0.619887	0.883658	positive
Skil/ENSMUST00000117728_Intron7/clean	0.098	0.619912	0.883662	positive
Ankhd1/ENSMUST00000152060_Intron1/anti-over+anti-near	0.098	0.619929	0.883677	positive
SE:Ilf3-201-exon6;Ilf3-216-int3	0.098	0.619958	0.883699	positive
Dpysl2/ENSMUST00000022629_Intron2/clean	0.098	0.619983	0.883705	positive
Zcchc12/ENSMUST00000048067_Intron2/anti-over	0.0979	0.619993	0.883705	positive
SE:Sharpin-201-exon2;Sharpin-205-int1	0.0979	0.619994	0.883705	positive
SE:1700047M11Rik-209-exon4;1700047M11Rik-201-int1	0.0979	0.620035	0.883746	positive
Alox12b/ENSMUST00000036424_Intron8/anti-near	0.0979	0.62004	0.883746	positive
Ash1l/ENSMUST00000090933_Intron21/clean	0.0979	0.620062	0.883746	positive
Bcat1/ENSMUST00000032402_Intron9/clean	0.0979	0.620064	0.883746	positive
Pcolce2/ENSMUST00000015498_Intron1/anti-over+anti-near	0.0979	0.620081	0.883752	positive
A5SS:Ubxn11-202-exon4;Ubxn11-203-exon3	0.0979	0.620089	0.883752	positive
A3SS:Cic-202-exon17;Cic-212-exon18	0.0979	0.620115	0.883752	positive
Kcnq4/ENSMUST00000030376_Intron10/clean	0.0979	0.620131	0.883752	positive
Gdpd1/ENSMUST00000020804_Intron1/anti-over+anti-near	0.0979	0.620132	0.883752	positive
Zfyve26/ENSMUST00000021547_Intron25/clean	0.0979	0.620145	0.883752	positive
Bcat2/ENSMUST00000033098_Intron7/clean	0.0979	0.620147	0.883752	positive
Nudt17/ENSMUST00000171249_Intron3/known-exon+anti-near	0.0979	0.620149	0.883752	positive
Dock10/ENSMUST00000187774_Intron29/clean	0.0979	0.620149	0.883752	positive
Cpne9/ENSMUST00000041203_Intron10/anti-over	0.0979	0.620166	0.883756	positive
Sorl1/ENSMUST00000060989_Intron19/anti-over	0.0979	0.620195	0.883768	positive
A3SS:Rnf215-201-exon5;Rnf215-204-exon5	0.0979	0.62022	0.883777	positive
Col16a1/ENSMUST00000044565_Intron69/anti-near	0.0979	0.620235	0.883787	positive
Dst/ENSMUST00000097785_Intron13/anti-over	0.0979	0.620261	0.883808	positive
Asphd1/ENSMUST00000052937_Intron2/anti-over+anti-near	0.0979	0.620282	0.88382	positive
Zfyve26/ENSMUST00000021547_Intron36/clean	0.0979	0.620319	0.883836	positive
SE:H2-K1-201-exon6;H2-K1-211-int2	0.0978	0.620352	0.883859	positive
Celsr3/ENSMUST00000024238_Intron6/clean	0.0978	0.620355	0.883859	positive
SE:Tmem119-202-exon2;Tmem119-201-int1	0.0978	0.620379	0.883859	positive
Laptm5/ENSMUST00000030316_Intron7/clean	0.0978	0.620381	0.883859	positive
Adgrl1/ENSMUST00000131717_Intron3/anti-over+anti-near	0.0978	0.620398	0.883859	positive
A5SS:Hmga1-204-exon1;Hmga1-206-exon1	0.0978	0.620399	0.883859	positive
Ctps2/ENSMUST00000033727_Intron17/clean	0.0978	0.620445	0.883905	positive
Lrig2/ENSMUST00000046316_Intron7/clean	0.0978	0.620456	0.883909	positive
Phkg2/ENSMUST00000033086_Intron2/anti-near	0.0978	0.620461	0.883909	positive
Vps13c/ENSMUST00000077879_Intron31/clean	0.0978	0.62049	0.883931	positive
AFE:Bbx-207-exon1;Bbx-201-exon1	0.0978	0.620565	0.884019	positive
Slc15a4/ENSMUST00000031367_Intron1/anti-near	0.0978	0.62059	0.884028	positive
Slc37a1/ENSMUST00000165149_Intron11/clean	0.0978	0.620605	0.88404	positive
Plcb3/ENSMUST00000025912_Intron14/clean	0.0978	0.620613	0.884041	positive
Dlg5/ENSMUST00000042009_Intron6/clean	0.0978	0.620618	0.884041	positive
Tpr/ENSMUST00000124973_Intron30/clean	0.0978	0.620628	0.884044	positive
Rbbp4/ENSMUST00000102598_Intron4/clean	0.0978	0.62064	0.884044	positive
Ncapd2/ENSMUST00000043848_Intron25/clean	0.0978	0.620641	0.884044	positive
Osbpl10/ENSMUST00000046627_Intron3/anti-near	0.0978	0.620659	0.884059	positive
Brf2/ENSMUST00000033877_Intron3/anti-near	0.0978	0.620664	0.884059	positive
Xpnpep1/ENSMUST00000183108_Intron18/clean	0.0977	0.620736	0.88411	positive
Pigp/ENSMUST00000113910_Intron1/known-exon+anti-near	0.0977	0.620738	0.88411	positive
Suz12/ENSMUST00000017692_Intron8/clean	0.0977	0.620759	0.88413	positive
Lima1/ENSMUST00000073691_Intron10/anti-over+anti-near	0.0977	0.620802	0.884166	positive
Pts/ENSMUST00000034570_Intron1/anti-near	0.0977	0.620804	0.884166	positive
Dnajc3/ENSMUST00000022734_Intron10/clean	0.0977	0.620862	0.884221	positive
Car7/ENSMUST00000056051_Intron6/anti-near	0.0977	0.620883	0.884229	positive
SE:Tmem63c-204-exon25;Tmem63c-201-int24	0.0977	0.620915	0.884232	positive
Ggnbp2/ENSMUST00000154915_Intron8/anti-over	0.0977	0.620927	0.884232	positive
Adcy1/ENSMUST00000020706_Intron12/anti-near	0.0977	0.620933	0.884232	positive
Ndc1/ENSMUST00000139560_Intron9/clean	0.0977	0.620959	0.884232	positive
Tcirg1/ENSMUST00000001801_Intron3/clean	0.0977	0.620965	0.884232	positive
A5SS:Ccz1-204-exon1;Ccz1-201-exon12	0.0977	0.620967	0.884232	positive
Nphp4/ENSMUST00000056567_Intron26/clean	0.0977	0.620975	0.884232	positive
Baiap3/ENSMUST00000182056_Intron15/anti-near	0.0977	0.621042	0.884275	positive
Ppip5k1/ENSMUST00000052029_Intron22/clean	0.0976	0.621067	0.884291	positive
Rbms2/ENSMUST00000092033_Intron4/clean	0.0976	0.621074	0.884293	positive
Itm2c/ENSMUST00000027425_Intron2/clean	0.0976	0.621095	0.884299	positive
Cckbr/ENSMUST00000033189_Intron1/anti-over+anti-near	0.0976	0.621098	0.884299	positive
Gas2/ENSMUST00000051912_Intron5/clean	0.0976	0.62111	0.884304	positive
Neurl4/ENSMUST00000177138_Intron12/clean	0.0976	0.621114	0.884304	positive
Trpc6/ENSMUST00000050433_Intron12/anti-over	0.0976	0.621163	0.88433	positive
Rptor/ENSMUST00000026671_Intron31/clean	0.0976	0.621163	0.88433	positive
Npat/ENSMUST00000035850_Intron9/clean	0.0976	0.621171	0.88433	positive
Jpt1/ENSMUST00000021083_Intron3/anti-over	0.0976	0.621222	0.884373	positive
Chd6/ENSMUST00000039782_Intron34/clean	0.0976	0.621238	0.884387	positive
Ybx1/ENSMUST00000079644_Intron6/clean	0.0976	0.621276	0.884433	positive
RI:Dennd6b-203-exon16;Dennd6b-201-intron16	0.0976	0.621309	0.884461	positive
Spcs1/ENSMUST00000186131_Intron1/anti-near	0.0976	0.621402	0.884537	positive
Osbpl7/ENSMUST00000090020_Intron1/anti-over+anti-near	0.0976	0.621421	0.884537	positive
Coq8b/ENSMUST00000003860_Intron11/known-exon+anti-over	0.0975	0.62143	0.884537	positive
Ift43/ENSMUST00000054565_Intron1/clean	0.0975	0.621481	0.884576	positive
Usp9x/ENSMUST00000089302_Intron19/clean	0.0975	0.621523	0.884599	positive
Ankrd13a/ENSMUST00000102578_Intron6/clean	0.0975	0.62155	0.884611	positive
SE:Pknox2-201-exon3;Pknox2-202-int2	0.0975	0.621558	0.884612	positive
Smpdl3a/ENSMUST00000020022_Intron2/anti-over	0.0975	0.621586	0.884616	positive
Bet1/ENSMUST00000049166_Intron1/clean	0.0975	0.621588	0.884616	positive
A5SS:Ufm1-201-exon4;Ufm1-203-exon4	0.0975	0.621593	0.884616	positive
Ddx25/ENSMUST00000034612_Intron10/clean	0.0975	0.62161	0.884616	positive
Ttc38/ENSMUST00000146088_Intron2/clean	0.0975	0.621642	0.884625	positive
AFE:Pik3r1-205-exon1;Pik3r1-204-exon1	0.0975	0.621678	0.884663	positive
Matk/ENSMUST00000105328_Intron5/anti-near	0.0975	0.621705	0.884683	positive
Pds5a/ENSMUST00000031104_Intron8/clean	0.0975	0.621771	0.884723	positive
Golga1/ENSMUST00000039165_Intron11/clean	0.0974	0.621798	0.884733	positive
SE:Hint3-202-exon3;Hint3-203-int2	0.0974	0.621836	0.884761	positive
Acy1/ENSMUST00000024031_Intron12/anti-near	0.0974	0.621853	0.884774	positive
Unc79/ENSMUST00000101099_Intron13/clean	0.0974	0.621883	0.884797	positive
Supt16/ENSMUST00000046709_Intron2/clean	0.0974	0.621884	0.884797	positive
Ipo11/ENSMUST00000080856_Intron12/clean	0.0974	0.621899	0.884797	positive
Cpsf1/ENSMUST00000071898_Intron24/anti-near	0.0974	0.6219	0.884797	positive
Ints14/ENSMUST00000037504_Intron11/anti-near	0.0974	0.621951	0.884828	positive
SE:Usp10-202-exon12;Usp10-204-int1	0.0974	0.621961	0.884828	positive
Capn1/ENSMUST00000025891_Intron2/anti-over	0.0974	0.621969	0.884828	positive
A3SS:Mapk9-201-exon5;Mapk9-206-exon5	0.0974	0.621992	0.884828	positive
AFE:Spsb1-204-exon1;Spsb1-201-exon1	0.0974	0.622001	0.884828	positive
Dzip3/ENSMUST00000114516_Intron27/clean	0.0974	0.622011	0.884832	positive
AFE:Anp32a-205-exon1;Anp32a-207-exon1	0.0974	0.622047	0.884865	positive
Emc1/ENSMUST00000042096_Intron10/clean	0.0974	0.622072	0.884874	positive
Xpo6/ENSMUST00000009344_Intron3/anti-near	0.0974	0.622077	0.884874	positive
Phrf1/ENSMUST00000106027_Intron4/clean	0.0974	0.622122	0.884894	positive
Eif4g3/ENSMUST00000084214_Intron6/clean	0.0974	0.622125	0.884894	positive
Ccdc186/ENSMUST00000076085_Intron6/clean	0.0974	0.622133	0.884897	positive
Entpd6/ENSMUST00000094467_Intron7/clean	0.0973	0.622159	0.884915	positive
Tmem63c/ENSMUST00000110187_Intron8/clean	0.0973	0.622165	0.884915	positive
Prpf8/ENSMUST00000018449_Intron15/clean	0.0973	0.622166	0.884915	positive
SE:Clcn2-201-exon20;Clcn2-207-int4	0.0973	0.622195	0.884941	positive
Mllt10/ENSMUST00000028076_Intron10/clean	0.0973	0.622197	0.884941	positive
AFE:Pantr1-218-exon1;Pantr1-222-exon1	0.0973	0.622215	0.884948	positive
Rnps1/ENSMUST00000088512_Intron4/anti-near	0.0973	0.622221	0.884948	positive
Akap8/ENSMUST00000002699_Intron6/clean	0.0973	0.622228	0.884948	positive
Cox7c/ENSMUST00000131011_Intron2/clean	0.0973	0.622303	0.885016	positive
A3SS:Rnf44-201-exon3;Rnf44-215-exon3	0.0973	0.622304	0.885016	positive
SE:Phtf1-201-exon7;Phtf1-209-int6	0.0973	0.622308	0.885016	positive
Psmd4/ENSMUST00000071664_Intron1/anti-over+anti-near	0.0973	0.622329	0.88503	positive
A5SS:Pcbp2-201-exon9;Pcbp2-215-exon1	0.0973	0.622336	0.88503	positive
Dync1i1/ENSMUST00000115554_Intron13/anti-over+anti-near	0.0973	0.622346	0.88503	positive
Rrn3/ENSMUST00000023363_Intron10/clean	0.0973	0.622353	0.88503	positive
A3SS:Kcnt1-201-exon19;Kcnt1-212-exon19	0.0973	0.622353	0.88503	positive
Lama5/ENSMUST00000015791_Intron64/anti-near	0.0973	0.622363	0.88503	positive
Gtf2h3/ENSMUST00000031333_Intron1/anti-near	0.0973	0.622393	0.885031	positive
Svil/ENSMUST00000025079_Intron25/clean	0.0973	0.622397	0.885031	positive
Chrm3/ENSMUST00000187510_Intron3/clean	0.0973	0.622432	0.885038	positive
Ralgps1/ENSMUST00000091039_Intron3/anti-near	0.0973	0.622446	0.885043	positive
Hectd4/ENSMUST00000042614_Intron11/anti-over+anti-near	0.0973	0.622466	0.885047	positive
Luc7l/ENSMUST00000025023_Intron4/anti-near	0.0973	0.622475	0.88505	positive
Tmem63c/ENSMUST00000110187_Intron4/clean	0.0973	0.622484	0.885053	positive
Cacna1h/ENSMUST00000159048_Intron4/clean	0.0972	0.62252	0.885075	positive
Huwe1/ENSMUST00000026292_Intron59/clean	0.0972	0.622525	0.885075	positive
Chd4/ENSMUST00000056889_Intron9/clean	0.0972	0.622539	0.885077	positive
Ythdf2/ENSMUST00000152796_Intron3/clean	0.0972	0.62255	0.885077	positive
Ralgapa2/ENSMUST00000109986_Intron17/clean	0.0972	0.622551	0.885077	positive
Dpf1/ENSMUST00000049977_Intron10/anti-near	0.0972	0.622565	0.885077	positive
Tm6sf1/ENSMUST00000041890_Intron6/clean	0.0972	0.622587	0.88509	positive
Dnase1/ENSMUST00000006136_Intron3/anti-near	0.0972	0.622684	0.885181	positive
RI:Dnase1-203-exon4;Dnase1-201-intron3	0.0972	0.622684	0.885181	positive
Pik3c2b/ENSMUST00000077730_Intron6/clean	0.0972	0.622733	0.885214	positive
Trank1/ENSMUST00000078626_Intron7/clean	0.0972	0.622765	0.885224	positive
Pik3ca/ENSMUST00000029201_Intron18/clean	0.0972	0.622778	0.885224	positive
Cdk5rap3/ENSMUST00000103152_Intron2/anti-near	0.0972	0.622784	0.885224	positive
ALE:Zfp644-201-exon7;Gm28039-201-exon3	0.0972	0.622789	0.885224	positive
Smarca2/ENSMUST00000025862_Intron25/clean	0.0972	0.622792	0.885224	positive
Nepro/ENSMUST00000048788_Intron2/clean	0.0972	0.622794	0.885224	positive
SE:Fam151b-201-exon3;Fam151b-202-int2	0.0972	0.622812	0.885224	positive
SE:Cep250-210-exon4;Cep250-201-int26	0.0972	0.622837	0.885231	positive
Hivep2/ENSMUST00000015645_Intron2/clean	0.0972	0.622853	0.885231	positive
Ddx27/ENSMUST00000018143_Intron6/clean	0.0971	0.622907	0.885234	positive
Csf1r/ENSMUST00000025523_Intron2/clean	0.0971	0.622921	0.885234	positive
Gfus/ENSMUST00000023231_Intron9/clean	0.0971	0.622968	0.885234	positive
Ciz1/ENSMUST00000048964_Intron3/clean	0.0971	0.622975	0.885234	positive
A3SS:Pgls-204-exon4;Pgls-201-exon4	0.0971	0.622976	0.885234	positive
Fhip2a/ENSMUST00000036407_Intron1/anti-near	0.0971	0.622978	0.885234	positive
Megf11/ENSMUST00000093829_Intron18/clean	0.0971	0.622982	0.885234	positive
Afap1/ENSMUST00000064571_Intron14/clean	0.0971	0.622989	0.885234	positive
Nav2/ENSMUST00000183659_Intron29/clean	0.0971	0.623002	0.885234	positive
Polr3h/ENSMUST00000023113_Intron1/clean	0.0971	0.623002	0.885234	positive
Dennd4a/ENSMUST00000038890_Intron28/anti-over	0.0971	0.623004	0.885234	positive
Man2a1/ENSMUST00000086723_Intron10/clean	0.0971	0.62301	0.885234	positive
Txnrd2/ENSMUST00000115604_Intron8/clean	0.0971	0.623018	0.885234	positive
RI:Minar2-204-exon2;Minar2-202-intron2	0.0971	0.62302	0.885234	positive
Mettl8/ENSMUST00000100037_Intron6/clean	0.0971	0.623038	0.885242	positive
Plek/ENSMUST00000020321_Intron4/clean	0.0971	0.623044	0.885242	positive
Hddc2/ENSMUST00000000304_Intron3/anti-over+anti-near	0.0971	0.623067	0.885265	positive
Vps9d1/ENSMUST00000118279_Intron5/anti-near	0.0971	0.623099	0.885283	positive
Zfp512/ENSMUST00000076264_Intron6/clean	0.0971	0.623121	0.885305	positive
A3SS:Tent2-201-exon7;Tent2-205-exon7	0.0971	0.623153	0.885327	positive
Myo5a/ENSMUST00000123128_Intron4/anti-near	0.097	0.623256	0.885393	positive
Polrmt/ENSMUST00000020580_Intron7/anti-near	0.097	0.623281	0.885393	positive
SE:Ankrd23-201-exon7;Ankrd23-204-int6	0.097	0.623283	0.885393	positive
AFE:Zfp563-202-exon1;Zfp563-203-exon1	0.097	0.623284	0.885393	positive
Trmt1l/ENSMUST00000065625_Intron2/clean	0.097	0.623289	0.885393	positive
Ep300/ENSMUST00000068387_Intron4/clean	0.097	0.6233	0.885393	positive
ALE:Ero1b-201-exon16;Ero1b-202-exon16	0.097	0.623396	0.885465	positive
AFE:Pard6a-201-exon1;Pard6a-202-exon1	0.097	0.623497	0.885553	positive
A5SS:Ctnnb1-201-exon1;Ctnnb1-214-exon1	0.097	0.623515	0.88556	positive
Chd6/ENSMUST00000039782_Intron14/anti-over	0.097	0.623524	0.885565	positive
Kdm5b/ENSMUST00000047714_Intron18/clean	0.097	0.62356	0.885584	positive
Fbln1/ENSMUST00000109432_Intron14/clean	0.0969	0.623589	0.885596	positive
SE:Tfe3-201-exon5;Tfe3-202-int4	0.0969	0.623598	0.885596	positive
Lin7a/ENSMUST00000020057_Intron5/clean	0.0969	0.623624	0.885623	positive
AFE:Atp9a-204-exon1;Atp9a-208-exon1	0.0969	0.623663	0.885646	positive
AFE:Tenm4-204-exon1;Tenm4-201-exon1	0.0969	0.623668	0.885646	positive
Afg1l/ENSMUST00000041024_Intron10/clean	0.0969	0.623706	0.885646	positive
Rwdd3/ENSMUST00000039761_Intron3/clean	0.0969	0.623711	0.885646	positive
Mprip/ENSMUST00000072031_Intron13/anti-over+anti-near	0.0969	0.623713	0.885646	positive
Fcho1/ENSMUST00000146100_Intron17/clean	0.0969	0.62372	0.885646	positive
Snx6/ENSMUST00000005798_Intron8/clean	0.0969	0.62372	0.885646	positive
Ciz1/ENSMUST00000113332_Intron8/known-exon+anti-near	0.0969	0.623731	0.885646	positive
Arhgdib/ENSMUST00000032344_Intron5/anti-over	0.0969	0.623763	0.885649	positive
Qtrt2/ENSMUST00000239112_Intron4/clean	0.0969	0.623774	0.885649	positive
ALE:Prex1-206-exon6;Prex1-201-exon40	0.0969	0.623777	0.885649	positive
Rchy1/ENSMUST00000031345_Intron3/clean	0.0969	0.623777	0.885649	positive
Rapgef6/ENSMUST00000207429_Intron24/clean	0.0969	0.62382	0.885649	positive
Pnkp/ENSMUST00000003044_Intron10/anti-near	0.0969	0.623824	0.885649	positive
A3SS:Rgs12-213-exon2;Rgs12-201-exon14	0.0969	0.623835	0.885649	positive
Top3b/ENSMUST00000023465_Intron1/anti-near	0.0969	0.623861	0.885649	positive
Ndufa3/ENSMUST00000076657_Intron3/anti-near	0.0969	0.623866	0.885649	positive
Sh3glb2/ENSMUST00000028214_Intron2/clean	0.0969	0.623889	0.885649	positive
Bbs4/ENSMUST00000026265_Intron4/clean	0.0969	0.623897	0.885649	positive
Snx25/ENSMUST00000041582_Intron13/clean	0.0968	0.623963	0.885662	positive
ALE:Rexo2-202-exon4;Rexo2-208-exon4	0.0968	0.624	0.885678	positive
Fasn/ENSMUST00000055655_Intron21/clean	0.0968	0.624036	0.885711	positive
SE:Klhl7-204-exon9;Klhl7-201-int8	0.0968	0.624064	0.885721	positive
Nmt1/ENSMUST00000021314_Intron6/clean	0.0968	0.624064	0.885721	positive
AFE:Nt5c2-209-exon1;Nt5c2-201-exon1	0.0968	0.624081	0.885721	positive
Golga3/ENSMUST00000112512_Intron8/clean	0.0968	0.624094	0.885721	positive
AFE:Ppp1ca-204-exon1;Ppp1ca-201-exon1	0.0968	0.624106	0.885721	positive
Slc4a3/ENSMUST00000124341_Intron14/clean	0.0968	0.624109	0.885721	positive
Cyp2s1/ENSMUST00000043314_Intron2/anti-near	0.0968	0.624117	0.885721	positive
A5SS:Wdr4-207-exon3;Wdr4-210-exon3	0.0968	0.624134	0.885721	positive
Me1/ENSMUST00000034989_Intron6/clean	0.0968	0.624154	0.885721	positive
SE:Adsl-201-exon10;Adsl-210-int1	0.0968	0.624156	0.885721	positive
Ccdc88c/ENSMUST00000068411_Intron12/anti-over+anti-near	0.0968	0.624184	0.885721	positive
AFE:Klc4-201-exon1;Klc4-202-exon1	0.0968	0.624197	0.885721	positive
Dhcr24/ENSMUST00000047973_Intron5/clean	0.0968	0.624205	0.885721	positive
Ramac/ENSMUST00000042166_Intron1/anti-over+anti-near	0.0968	0.624213	0.885721	positive
SE:Cstpp1-207-exon2;Cstpp1-201-int1	0.0968	0.624222	0.885721	positive
RI:Cpsf1-218-exon1;Cpsf1-201-intron24	0.0968	0.624229	0.885721	positive
SE:Afg1l-202-exon8;Afg1l-201-int7	0.0968	0.624233	0.885721	positive
Rhoq/ENSMUST00000024956_Intron2/anti-near	0.0967	0.624345	0.885797	positive
AFE:Anp32a-202-exon1;Anp32a-207-exon1	0.0967	0.624372	0.885819	positive
SE:Sap30bp-203-exon2;Sap30bp-204-int1	0.0967	0.6244	0.885824	positive
Dop1b/ENSMUST00000045004_Intron22/clean	0.0967	0.624402	0.885824	positive
Spata13/ENSMUST00000160973_Intron8/clean	0.0967	0.624481	0.885899	positive
A5SS:Psmd4-207-exon2;Psmd4-201-exon2	0.0967	0.624525	0.885953	positive
Wipf2/ENSMUST00000037480_Intron4/clean	0.0967	0.624536	0.885956	positive
Eci2/ENSMUST00000021854_Intron5/anti-over	0.0967	0.62454	0.885956	positive
Strn/ENSMUST00000024881_Intron10/clean	0.0967	0.624553	0.885963	positive
Clcn6/ENSMUST00000030879_Intron6/clean	0.0967	0.624564	0.885963	positive
Slc30a6/ENSMUST00000024870_Intron4/clean	0.0967	0.624564	0.885963	positive
Pfkp/ENSMUST00000021614_Intron1/anti-over+anti-near	0.0967	0.62461	0.885982	positive
SE:Mpi-205-exon4;Mpi-201-int3	0.0967	0.624656	0.886019	positive
Actr5/ENSMUST00000045644_Intron3/clean	0.0966	0.624665	0.886022	positive
Nfat5/ENSMUST00000077440_Intron11/clean	0.0966	0.624687	0.886036	positive
AFE:Osbpl5-201-exon1;Osbpl5-203-exon1	0.0966	0.624697	0.88604	positive
RI:Psmb10-207-exon1;Psmb10-201-intron5	0.0966	0.624705	0.886043	positive
Npas1/ENSMUST00000210748_Intron9/anti-over+anti-near	0.0966	0.624718	0.886052	positive
Myo9a/ENSMUST00000128341_Intron38/anti-over	0.0966	0.624744	0.886063	positive
Zdhhc20/ENSMUST00000089473_Intron9/clean	0.0966	0.624797	0.886099	positive
Bnip2/ENSMUST00000034754_Intron1/anti-over+anti-near	0.0966	0.624818	0.886099	positive
Ppp1r11/ENSMUST00000040402_Intron1/anti-near	0.0966	0.624828	0.886099	positive
Ptdss1/ENSMUST00000021990_Intron6/anti-over+anti-near	0.0966	0.624845	0.886099	positive
Pomt2/ENSMUST00000037788_Intron20/clean	0.0966	0.624857	0.886099	positive
Pde4dip/ENSMUST00000090750_Intron6/anti-near	0.0966	0.62486	0.886099	positive
Usp34/ENSMUST00000137823_Intron4/clean	0.0966	0.624896	0.886103	positive
Pde8b/ENSMUST00000162153_Intron3/anti-over+anti-near	0.0966	0.624896	0.886103	positive
RI:B3gnt9-202-exon1;B3gnt9-201-intron1	0.0966	0.624933	0.886118	positive
Mok/ENSMUST00000070565_Intron5/clean	0.0966	0.624954	0.88613	positive
RI:Cuta-203-exon2;Cuta-201-intron5	0.0966	0.624958	0.88613	positive
RI:Fgd2-205-exon2;Fgd2-201-intron10	0.0966	0.624973	0.88613	positive
AFE:Oxsm-204-exon1;Oxsm-202-exon1	0.0966	0.624973	0.88613	positive
Samhd1/ENSMUST00000057725_Intron12/clean	0.0966	0.624994	0.88613	positive
Cryab/ENSMUST00000034562_Intron2/anti-over+anti-near	0.0966	0.624997	0.88613	positive
Entrep3/ENSMUST00000041913_Intron9/clean	0.0965	0.625025	0.886138	positive
Cdh9/ENSMUST00000026432_Intron8/anti-over	0.0965	0.625038	0.886139	positive
ALE:1700066M21Rik-203-exon2;1700066M21Rik-201-exon2	0.0965	0.625057	0.886149	positive
A5SS:Bloc1s6-203-exon1;Bloc1s6-201-exon1	0.0965	0.625059	0.886149	positive
Rab21/ENSMUST00000020343_Intron5/clean	0.0965	0.625068	0.886151	positive
Setd3/ENSMUST00000071095_Intron2/clean	0.0965	0.625074	0.886151	positive
Mast1/ENSMUST00000109741_Intron16/anti-over	0.0965	0.625114	0.886173	positive
E2f4/ENSMUST00000015003_Intron2/anti-near	0.0965	0.625126	0.886173	positive
Dyrk1a/ENSMUST00000023614_Intron7/clean	0.0965	0.625126	0.886173	positive
Relb/ENSMUST00000049912_Intron10/clean	0.0965	0.62517	0.886181	positive
Jam2/ENSMUST00000114195_Intron6/clean	0.0965	0.625173	0.886181	positive
Tmem268/ENSMUST00000077709_Intron7/clean	0.0965	0.625197	0.886197	positive
A5SS:Gzf1-202-exon1;Gzf1-201-exon1	0.0965	0.625203	0.886197	positive
Mgat4a/ENSMUST00000042161_Intron7/clean	0.0965	0.625236	0.886213	positive
Abl2/ENSMUST00000027888_Intron9/clean	0.0965	0.625274	0.886226	positive
Cntnap4/ENSMUST00000034225_Intron22/anti-over	0.0965	0.625274	0.886226	positive
Thbs3/ENSMUST00000029682_Intron13/anti-over+anti-near	0.0965	0.625296	0.886227	positive
Myh9/ENSMUST00000016771_Intron34/clean	0.0965	0.625317	0.88623	positive
Trio/ENSMUST00000090247_Intron16/clean	0.0965	0.625347	0.886254	positive
Polr1a/ENSMUST00000055296_Intron32/anti-over	0.0964	0.625386	0.886262	positive
Zfp60/ENSMUST00000042641_Intron2/anti-over+anti-near	0.0964	0.625429	0.886302	positive
Igfn1/ENSMUST00000124134_Intron7/clean	0.0964	0.625455	0.886302	positive
Wdpcp/ENSMUST00000020568_Intron16/clean	0.0964	0.625456	0.886302	positive
Ntrk2/ENSMUST00000079828_Intron11/clean	0.0964	0.625458	0.886302	positive
Ythdc2/ENSMUST00000037763_Intron4/clean	0.0964	0.625468	0.886302	positive
A5SS:Cwf19l1-201-exon5;Cwf19l1-207-exon5	0.0964	0.625482	0.886302	positive
Abca5/ENSMUST00000043961_Intron9/clean	0.0964	0.625485	0.886302	positive
Ccdc30/ENSMUST00000044781_Intron4/clean	0.0964	0.625498	0.886302	positive
SE:Rbfox2-201-exon2;Rbfox2-213-int1	0.0964	0.625524	0.886302	positive
Iqsec3/ENSMUST00000046373_Intron4/anti-near	0.0964	0.625536	0.886302	positive
Ptbp2/ENSMUST00000029780_Intron6/clean	0.0964	0.625583	0.886321	positive
Ehbp1l1/ENSMUST00000049295_Intron15/anti-near	0.0964	0.625614	0.886343	positive
A5SS:Prmt5-201-exon7;Prmt5-206-exon1	0.0964	0.625618	0.886343	positive
AFE:Scarb1-208-exon1;Scarb1-201-exon1	0.0964	0.625633	0.886352	positive
Ablim2/ENSMUST00000054598_Intron2/clean	0.0964	0.625637	0.886352	positive
Stx18/ENSMUST00000031008_Intron9/anti-over+anti-near	0.0964	0.625653	0.886361	positive
AFE:Ldlrad3-203-exon1;Ldlrad3-201-exon1	0.0964	0.625657	0.886361	positive
Cyp4f16/ENSMUST00000003416_Intron8/clean	0.0964	0.625679	0.886365	positive
Cdh11/ENSMUST00000075190_Intron2/clean	0.0964	0.625691	0.886373	positive
Ptprs/ENSMUST00000067538_Intron31/clean	0.0964	0.625729	0.886418	positive
Zfx/ENSMUST00000088102_Intron8/anti-over	0.0963	0.625756	0.886423	positive
Leo1/ENSMUST00000048937_Intron3/clean	0.0963	0.625759	0.886423	positive
SE:2410002F23Rik-201-exon3;Gm28496-202-int2	0.0963	0.625808	0.886452	positive
RI:B3galnt2-201-exon12;B3galnt2-209-intron3	0.0963	0.625817	0.886452	positive
AFE:6430548M08Rik-203-exon1;6430548M08Rik-205-exon1	0.0963	0.625821	0.886452	positive
Slc25a10/ENSMUST00000026899_Intron3/clean	0.0963	0.625831	0.886452	positive
Inpp5a/ENSMUST00000026550_Intron12/anti-near	0.0963	0.625888	0.886487	positive
SE:Cyp4f16-201-exon3;Cyp4f16-204-int2	0.0963	0.625889	0.886487	positive
Phf21a/ENSMUST00000090586_Intron4/clean	0.0963	0.625909	0.886497	positive
Nbeal1/ENSMUST00000160834_Intron54/clean	0.0963	0.625967	0.886551	positive
Pttg1ip/ENSMUST00000009435_Intron4/clean	0.0963	0.625973	0.886551	positive
Mtch2/ENSMUST00000136872_Intron2/clean	0.0963	0.625993	0.88656	positive
Gmppa/ENSMUST00000037796_Intron4/clean	0.0963	0.625996	0.88656	positive
Fam76a/ENSMUST00000030696_Intron1/anti-over	0.0963	0.625999	0.88656	positive
Kdm3a/ENSMUST00000065509_Intron21/clean	0.0963	0.626032	0.88656	positive
Glt8d2/ENSMUST00000020485_Intron5/clean	0.0963	0.626035	0.88656	positive
Ahcy/ENSMUST00000054607_Intron8/clean	0.0963	0.626043	0.88656	positive
A3SS:Cit-205-exon8;Cit-201-exon30	0.0963	0.626047	0.88656	positive
Nos3/ENSMUST00000030834_Intron17/anti-over+anti-near	0.0963	0.626068	0.886566	positive
SE:ENSMUST00000142530-exon7;ENSMUST00000108506-int6	0.0963	0.626102	0.886599	positive
AFE:Trim46-202-exon1;Trim46-201-exon1	0.0962	0.626115	0.886599	positive
AFE:Bcl2l1-206-exon1;Bcl2l1-201-exon1	0.0962	0.626117	0.886599	positive
Chd1l/ENSMUST00000029730_Intron15/anti-near	0.0962	0.626124	0.886599	positive
Efcab14/ENSMUST00000074425_Intron9/clean	0.0962	0.62613	0.8866	positive
AFE:Cetn2-202-exon1;Cetn2-203-exon1	0.0962	0.626148	0.886607	positive
Pold4/ENSMUST00000025773_Intron2/anti-over	0.0962	0.62618	0.886618	positive
Ece2/ENSMUST00000003898_Intron12/anti-near	0.0962	0.626188	0.886618	positive
Tonsl/ENSMUST00000168185_Intron13/clean	0.0962	0.626196	0.886618	positive
AFE:Mir100hg-216-exon1;Mir100hg-305-exon1	0.0962	0.626221	0.886618	positive
SE:Rer1-203-exon2;Rer1-201-int1	0.0962	0.626244	0.886642	positive
Rhobtb3/ENSMUST00000022078_Intron8/clean	0.0962	0.626306	0.886697	positive
Nfrkb/ENSMUST00000086167_Intron17/clean	0.0962	0.626314	0.886697	positive
SE:Rbbp6-201-exon16;Rbbp6-202-int15	0.0962	0.626342	0.886716	positive
Arap1/ENSMUST00000084895_Intron26/clean	0.0962	0.626366	0.886723	positive
Lrwd1/ENSMUST00000006301_Intron7/clean	0.0962	0.626381	0.886723	positive
A5SS:Gm19531-201-exon1;Gm19531-202-exon1	0.0962	0.626402	0.886723	positive
Ftsj3/ENSMUST00000021048_Intron2/anti-near	0.0962	0.626412	0.886723	positive
Hira/ENSMUST00000004222_Intron14/clean	0.0962	0.626417	0.886723	positive
Mycbp2/ENSMUST00000159855_Intron43/clean	0.0962	0.626455	0.886737	positive
A3SS:Zfp788-203-exon4;Zfp788-202-exon4	0.0961	0.626484	0.886761	positive
Ubr2/ENSMUST00000113335_Intron3/clean	0.0961	0.626491	0.886761	positive
Zfp583/ENSMUST00000062765_Intron4/clean	0.0961	0.626503	0.886761	positive
A5SS:Zfp935-202-exon1;Zfp935-201-exon1	0.0961	0.626513	0.886761	positive
Rpap3/ENSMUST00000023104_Intron7/clean	0.0961	0.626517	0.886761	positive
Etl4/ENSMUST00000045555_Intron6/anti-over+anti-near	0.0961	0.626585	0.886838	positive
Syne1/ENSMUST00000095899_Intron14/clean	0.0961	0.626594	0.886842	positive
A5SS:Mbd4-204-exon3;Mbd4-201-exon3	0.0961	0.626605	0.886844	positive
Acadm/ENSMUST00000072697_Intron1/clean	0.0961	0.626608	0.886844	positive
Slk/ENSMUST00000026043_Intron8/clean	0.0961	0.626649	0.886859	positive
Uckl1/ENSMUST00000057816_Intron7/clean	0.0961	0.62665	0.886859	positive
Chtf8/ENSMUST00000177068_Intron1/anti-near	0.0961	0.626657	0.886859	positive
Got2/ENSMUST00000034097_Intron1/anti-over+anti-near	0.0961	0.626684	0.886869	positive
Ptpn11/ENSMUST00000054547_Intron2/clean	0.0961	0.626691	0.886869	positive
Dync1h1/ENSMUST00000018851_Intron19/clean	0.0961	0.626711	0.886882	positive
Ezh2/ENSMUST00000081721_Intron14/clean	0.0961	0.626715	0.886882	positive
Abca1/ENSMUST00000030010_Intron30/clean	0.0961	0.626727	0.886883	positive
Efnb3/ENSMUST00000004036_Intron4/clean	0.0961	0.626765	0.886909	positive
SE:Luc7l2-204-exon6;Luc7l2-201-int2	0.0961	0.626793	0.886934	positive
Sh2b2/ENSMUST00000005188_Intron4/anti-over	0.096	0.626834	0.886951	positive
Ap3b2/ENSMUST00000082090_Intron1/clean	0.096	0.626863	0.886956	positive
Numa1/ENSMUST00000084852_Intron4/clean	0.096	0.626894	0.886962	positive
Tecpr2/ENSMUST00000165978_Intron6/clean	0.096	0.626922	0.886962	positive
Cthrc1/ENSMUST00000067072_Intron1/clean	0.096	0.626926	0.886962	positive
Twsg1/ENSMUST00000024906_Intron2/anti-over+anti-near	0.096	0.626968	0.886962	positive
RI:Golga2-211-exon1;Golga2-201-intron8	0.096	0.62698	0.886962	positive
Tmem151a/ENSMUST00000077066_Intron1/clean	0.096	0.626984	0.886962	positive
Atp8b2/ENSMUST00000170696_Intron2/clean	0.096	0.62699	0.886962	positive
Krit1/ENSMUST00000080085_Intron12/anti-over	0.096	0.627009	0.886962	positive
Helz/ENSMUST00000075012_Intron17/clean	0.096	0.62701	0.886962	positive
A5SS:Unc5a-201-exon7;Unc5a-203-exon2	0.096	0.627024	0.886962	positive
Nfatc3/ENSMUST00000109308_Intron7/clean	0.096	0.627024	0.886962	positive
A5SS:Cited2-202-exon1;Cited2-201-exon1	0.096	0.627036	0.886962	positive
RI:Txn2-201-exon4;Txn2-206-intron3	0.096	0.627081	0.886998	positive
Zfyve21/ENSMUST00000021714_Intron2/anti-near	0.096	0.627105	0.887005	positive
Dok3/ENSMUST00000047877_Intron1/clean	0.096	0.627161	0.887066	positive
Lamb2/ENSMUST00000065014_Intron18/clean	0.096	0.627164	0.887066	positive
Slc30a6/ENSMUST00000024870_Intron5/clean	0.096	0.627168	0.887066	positive
Pgd/ENSMUST00000084124_Intron7/clean	0.0959	0.627191	0.887089	positive
AFE:Clcn6-203-exon1;Clcn6-201-exon1	0.0959	0.627228	0.887111	positive
Cacna1a/ENSMUST00000121390_Intron39/anti-over	0.0959	0.627279	0.887151	positive
RI:Bax-203-exon1;Bax-201-intron1	0.0959	0.62728	0.887151	positive
SE:Gm14391-203-exon3;Gm14391-202-int2	0.0959	0.627294	0.887155	positive
Polr2c/ENSMUST00000109521_Intron4/anti-near	0.0959	0.627376	0.887222	positive
Tm6sf1/ENSMUST00000041890_Intron4/clean	0.0959	0.627403	0.887239	positive
Phospho1/ENSMUST00000176538_Intron1/known-exon+anti-over	0.0959	0.627408	0.887239	positive
Cep295/ENSMUST00000098979_Intron1/clean	0.0959	0.627432	0.887255	positive
Vrk2/ENSMUST00000078362_Intron12/anti-over+anti-near	0.0959	0.627442	0.887255	positive
Col6a1/ENSMUST00000001147_Intron22/clean	0.0959	0.627445	0.887255	positive
Slc38a6/ENSMUST00000140523_Intron9/clean	0.0959	0.627456	0.887255	positive
Ubp1/ENSMUST00000216558_Intron7/anti-near	0.0959	0.627469	0.887255	positive
Pde8b/ENSMUST00000162153_Intron9/clean	0.0959	0.627505	0.887257	positive
Synj1/ENSMUST00000118390_Intron11/clean	0.0959	0.627508	0.887257	positive
Sez6l2/ENSMUST00000106332_Intron4/anti-over	0.0959	0.627512	0.887257	positive
SE:Dhx57-202-exon3;Dhx57-201-int2	0.0959	0.627532	0.887262	positive
Sh3gl2/ENSMUST00000030212_Intron1/anti-over+anti-near	0.0958	0.627562	0.887265	positive
A3SS:Tbc1d16-201-exon6;Tbc1d16-203-exon6	0.0958	0.62759	0.887278	positive
RI:Slc22a17-209-exon3;Slc22a17-201-intron3	0.0958	0.627591	0.887278	positive
Nomo1/ENSMUST00000033121_Intron25/clean	0.0958	0.627608	0.887293	positive
Jak3/ENSMUST00000051995_Intron18/clean	0.0958	0.627622	0.887295	positive
SE:Cdk9-201-exon2;Cdk9-203-int1	0.0958	0.627635	0.887295	positive
Rab36/ENSMUST00000020391_Intron2/anti-over+anti-near	0.0958	0.627646	0.887295	positive
Tbc1d14/ENSMUST00000031094_Intron7/clean	0.0958	0.62766	0.887296	positive
AFE:Plaat1-204-exon1;Plaat1-201-exon1	0.0958	0.627698	0.887328	positive
Zfp654/ENSMUST00000207826_Intron2/clean	0.0958	0.62775	0.887364	positive
6030458C11Rik/ENSMUST00000057256_Intron1/anti-near	0.0958	0.62781	0.88738	positive
RI:Ciz1-201-exon8;Ciz1-203-intron8	0.0958	0.62781	0.88738	positive
Cdpf1/ENSMUST00000071876_Intron2/anti-near	0.0958	0.627811	0.88738	positive
Ipo13/ENSMUST00000036156_Intron9/clean	0.0958	0.627813	0.88738	positive
Sema6a/ENSMUST00000019791_Intron8/clean	0.0958	0.627826	0.887383	positive
Cyp4f16/ENSMUST00000003416_Intron2/clean	0.0958	0.627828	0.887383	positive
Macrod1/ENSMUST00000040261_Intron1/clean	0.0958	0.627872	0.887431	positive
Trank1/ENSMUST00000078626_Intron3/clean	0.0958	0.627888	0.887441	positive
Znrf2/ENSMUST00000079869_Intron4/clean	0.0957	0.627924	0.887473	positive
Castor1/ENSMUST00000020699_Intron5/clean	0.0957	0.627931	0.887474	positive
A5SS:Brf2-206-exon1;Brf2-201-exon1	0.0957	0.627945	0.887479	positive
ALE:Ero1b-203-exon16;Ero1b-202-exon16	0.0957	0.627951	0.887479	positive
Stard3/ENSMUST00000018311_Intron10/clean	0.0957	0.627958	0.887479	positive
Hemk1/ENSMUST00000035196_Intron9/anti-near	0.0957	0.627984	0.887499	positive
Ankrd27/ENSMUST00000040844_Intron22/clean	0.0957	0.627988	0.887499	positive
Dynlt3/ENSMUST00000033519_Intron2/clean	0.0957	0.628001	0.887499	positive
2810004N23Rik/ENSMUST00000034465_Intron2/anti-over	0.0957	0.628017	0.887502	positive
SE:Zc2hc1a-201-exon8;Zc2hc1a-203-int7	0.0957	0.62803	0.887502	positive
Tnfaip1/ENSMUST00000017759_Intron5/anti-near	0.0957	0.628077	0.887549	positive
Dmrtc1a/ENSMUST00000033686_Intron3/clean	0.0957	0.628121	0.88755	positive
Get1/ENSMUST00000023913_Intron2/clean	0.0957	0.628125	0.88755	positive
Plaa/ENSMUST00000107107_Intron1/anti-over+anti-near	0.0957	0.628137	0.88755	positive
SE:Cobl-206-exon3;Cobl-201-int4	0.0957	0.628152	0.887553	positive
Fgf12/ENSMUST00000100024_Intron3/clean	0.0957	0.628171	0.887553	positive
AFE:Atosb-208-exon1;Atosb-203-exon1	0.0957	0.628193	0.887553	positive
Usp34/ENSMUST00000137823_Intron9/clean	0.0957	0.628208	0.887553	positive
Klhl18/ENSMUST00000068025_Intron4/clean	0.0957	0.628217	0.887553	positive
Cct6a/ENSMUST00000201414_Intron13/clean	0.0957	0.628217	0.887553	positive
Camk1d/ENSMUST00000044009_Intron4/clean	0.0957	0.628231	0.887553	positive
Mgst3/ENSMUST00000028005_Intron3/anti-near	0.0957	0.628239	0.887553	positive
Phf5a/ENSMUST00000023117_Intron2/clean	0.0957	0.628241	0.887553	positive
Atp5f1c/ENSMUST00000114896_Intron3/clean	0.0957	0.628244	0.887553	positive
Dhdh/ENSMUST00000011526_Intron5/clean	0.0957	0.628257	0.887553	positive
Kat6a/ENSMUST00000044331_Intron14/clean	0.0957	0.62826	0.887553	positive
Mapk4/ENSMUST00000091851_Intron2/clean	0.0956	0.628309	0.887597	positive
AFE:Abr-202-exon1;Abr-212-exon1	0.0956	0.628311	0.887597	positive
Vars1/ENSMUST00000087315_Intron2/anti-near	0.0956	0.628346	0.88762	positive
Dnai1/ENSMUST00000102963_Intron18/anti-near	0.0956	0.628355	0.88762	positive
Eif4a3/ENSMUST00000026667_Intron10/known-exon+anti-near	0.0956	0.62836	0.88762	positive
RI:Eif4a3-206-exon1;Eif4a3-201-intron10	0.0956	0.62836	0.88762	positive
Mical3/ENSMUST00000077159_Intron3/clean	0.0956	0.628367	0.887621	positive
Klf7/ENSMUST00000114086_Intron3/clean	0.0956	0.628378	0.887627	positive
Rps6kb2/ENSMUST00000025749_Intron3/clean	0.0956	0.628391	0.887631	positive
Golga2/ENSMUST00000081670_Intron8/clean	0.0956	0.628402	0.887634	positive
Fbxl17/ENSMUST00000024761_Intron3/clean	0.0956	0.628415	0.887643	positive
Xrn2/ENSMUST00000028921_Intron14/clean	0.0956	0.628449	0.887664	positive
Rapgef5/ENSMUST00000109691_Intron10/clean	0.0956	0.62846	0.887665	positive
Rptor/ENSMUST00000026671_Intron17/clean	0.0956	0.628463	0.887665	positive
Lyst/ENSMUST00000110559_Intron37/clean	0.0956	0.628472	0.887668	positive
Ppip5k2/ENSMUST00000042509_Intron9/clean	0.0956	0.628512	0.887694	positive
Dnajc3/ENSMUST00000022734_Intron9/clean	0.0956	0.628516	0.887694	positive
Clmp/ENSMUST00000034522_Intron4/clean	0.0956	0.628588	0.887773	positive
Inpp5d/ENSMUST00000042275_Intron20/anti-over	0.0956	0.628592	0.887773	positive
SE:Raf1-206-exon3;Raf1-201-int7	0.0956	0.628606	0.887784	positive
Slc1a6/ENSMUST00000005490_Intron6/clean	0.0955	0.62863	0.88779	positive
Kifc3/ENSMUST00000034240_Intron5/clean	0.0955	0.628664	0.88779	positive
Osgin2/ENSMUST00000037198_Intron1/clean	0.0955	0.628668	0.88779	positive
Atad2b/ENSMUST00000045664_Intron22/clean	0.0955	0.62869	0.887802	positive
Eps15l1/ENSMUST00000163643_Intron6/clean	0.0955	0.628707	0.887816	positive
Myo9a/ENSMUST00000128341_Intron19/anti-over	0.0955	0.628758	0.887843	positive
Osbpl3/ENSMUST00000071728_Intron16/clean	0.0955	0.628765	0.887843	positive
Phf20l1/ENSMUST00000048188_Intron1/clean	0.0955	0.628791	0.887843	positive
Utp25/ENSMUST00000085555_Intron9/clean	0.0955	0.628806	0.887843	positive
Col4a1/ENSMUST00000033898_Intron32/clean	0.0955	0.62881	0.887843	positive
Anxa4/ENSMUST00000001187_Intron10/clean	0.0955	0.628845	0.887864	positive
SE:Mkln1os-202-exon2;Mkln1os-210-int1	0.0955	0.628884	0.887879	positive
Cln6/ENSMUST00000034776_Intron4/anti-over	0.0955	0.628886	0.887879	positive
Phka2/ENSMUST00000033652_Intron31/clean	0.0955	0.628888	0.887879	positive
Efemp1/ENSMUST00000020759_Intron3/clean	0.0955	0.62892	0.887899	positive
SE:Wdr35-201-exon6;Wdr35-205-int5	0.0955	0.62894	0.887907	positive
Fancl/ENSMUST00000004120_Intron10/known-exon+anti-near	0.0955	0.628947	0.887907	positive
RI:Armcx6-204-exon1;Armcx6-202-intron1	0.0955	0.628956	0.887908	positive
AFE:Ppp2r2d-209-exon1;Ppp2r2d-204-exon1	0.0955	0.628967	0.887908	positive
Rnft1/ENSMUST00000020827_Intron8/anti-near	0.0955	0.628968	0.887908	positive
Klf3/ENSMUST00000165536_Intron3/clean	0.0955	0.628973	0.887908	positive
Kalrn/ENSMUST00000114960_Intron7/clean	0.0954	0.628992	0.887925	positive
Pitrm1/ENSMUST00000021611_Intron21/anti-near	0.0954	0.629008	0.88793	positive
A5SS:4732491K20Rik-201-exon1;4732491K20Rik-206-exon1	0.0954	0.629049	0.887954	positive
Plcg1/ENSMUST00000103115_Intron25/anti-over	0.0954	0.629069	0.887954	positive
SE:Tanc2-208-exon3;Tanc2-207-int4	0.0954	0.629142	0.887968	positive
Ppp2r3c/ENSMUST00000021410_Intron13/anti-near	0.0954	0.629146	0.887968	positive
Neurl4/ENSMUST00000177138_Intron20/clean	0.0954	0.629163	0.887981	positive
A3SS:Cerox1-201-exon2;Cerox1-238-exon2	0.0954	0.629175	0.887981	positive
Lzts3/ENSMUST00000110260_Intron1/anti-near	0.0954	0.629182	0.887982	positive
Igf2r/ENSMUST00000024599_Intron29/clean	0.0954	0.629203	0.888002	positive
RI:Minar2-204-exon2;Minar2-201-intron2	0.0954	0.629234	0.888032	positive
Prkra/ENSMUST00000002808_Intron3/clean	0.0954	0.629239	0.888032	positive
RI:Casp1-202-exon5;Casp1-205-intron2	0.0954	0.629279	0.888032	positive
Dgkq/ENSMUST00000053913_Intron22/anti-near	0.0954	0.629282	0.888032	positive
A5SS:Gm57223-202-exon2;Gm57223-211-exon2	0.0954	0.62929	0.888032	positive
Pcsk2/ENSMUST00000028905_Intron3/clean	0.0954	0.629323	0.888032	positive
SE:Ggps1-201-exon3;Ggps1-204-int3	0.0954	0.629334	0.888032	positive
Tatdn2/ENSMUST00000089018_Intron2/clean	0.0954	0.629335	0.888032	positive
Adamts4/ENSMUST00000111314_Intron2/clean	0.0954	0.629341	0.888032	positive
AFE:Anp32a-203-exon1;Anp32a-207-exon1	0.0953	0.629366	0.888041	positive
Ppp2r5d/ENSMUST00000002839_Intron6/anti-near	0.0953	0.629371	0.888041	positive
A5SS:Zbtb45-201-exon1;Zbtb45-204-exon1	0.0953	0.629372	0.888041	positive
Abca7/ENSMUST00000043866_Intron17/clean	0.0953	0.629387	0.888051	positive
Dcaf1/ENSMUST00000159645_Intron14/anti-over	0.0953	0.629411	0.888062	positive
A5SS:Zbtb24-202-exon4;Zbtb24-201-exon4	0.0953	0.629434	0.888073	positive
SE:Ralgps1-202-exon4;Ralgps1-201-int3	0.0953	0.629435	0.888073	positive
A3SS:Usp30-201-exon6;Usp30-206-exon6	0.0953	0.629446	0.888079	positive
AFE:St6gal1-204-exon1;St6gal1-201-exon1	0.0953	0.629475	0.888079	positive
SE:Slc35f6-201-exon2;Slc35f6-204-int1	0.0953	0.629498	0.888079	positive
Zfp946/ENSMUST00000088763_Intron3/clean	0.0953	0.629504	0.888079	positive
Slc22a17/ENSMUST00000050772_Intron3/clean	0.0953	0.629509	0.888079	positive
Tpr/ENSMUST00000124973_Intron27/clean	0.0953	0.629586	0.888153	positive
Plk5/ENSMUST00000105351_Intron5/clean	0.0953	0.629614	0.888153	positive
Ttc5/ENSMUST00000006451_Intron7/anti-near	0.0953	0.629631	0.888153	positive
SE:Arhgef9-202-exon2;Arhgef9-201-int1	0.0953	0.629635	0.888153	positive
Hectd4/ENSMUST00000042614_Intron50/clean	0.0953	0.629643	0.888155	positive
RI:Slc2a8-203-exon1;Slc2a8-201-intron1	0.0953	0.629683	0.888196	positive
Eif2b2/ENSMUST00000004910_Intron2/clean	0.0953	0.629685	0.888196	positive
Slc43a2/ENSMUST00000042561_Intron13/clean	0.0953	0.629691	0.888196	positive
Arhgef10/ENSMUST00000084207_Intron7/clean	0.0952	0.629711	0.888206	positive
Hpca/ENSMUST00000030572_Intron2/anti-near	0.0952	0.629719	0.888207	positive
Il6st/ENSMUST00000183663_Intron16/clean	0.0952	0.629765	0.888255	positive
Kdelr1/ENSMUST00000002855_Intron2/anti-over+anti-near	0.0952	0.629788	0.888269	positive
Zc3h14/ENSMUST00000057000_Intron6/clean	0.0952	0.629809	0.888281	positive
Dennd11/ENSMUST00000039008_Intron3/clean	0.0952	0.629828	0.888288	positive
Dhx16/ENSMUST00000025292_Intron15/anti-near	0.0952	0.62985	0.888291	positive
A5SS:Rcbtb1-202-exon1;Rcbtb1-209-exon1	0.0952	0.629857	0.888291	positive
SE:Irf1-201-exon3;Irf1-209-int2	0.0952	0.629862	0.888291	positive
Ubxn2b/ENSMUST00000029907_Intron5/clean	0.0952	0.629866	0.888291	positive
Snx2/ENSMUST00000037850_Intron2/clean	0.0952	0.629876	0.888291	positive
Mrpl58/ENSMUST00000103036_Intron4/clean	0.0952	0.629909	0.88832	positive
Prpf31/ENSMUST00000008517_Intron8/anti-over	0.0952	0.62992	0.888326	positive
Erp44/ENSMUST00000030028_Intron2/clean	0.0952	0.629938	0.888342	positive
Odf2l/ENSMUST00000029920_Intron8/clean	0.0952	0.629954	0.888346	positive
Ap4m1/ENSMUST00000019662_Intron3/anti-near	0.0952	0.629964	0.888348	positive
Notch1/ENSMUST00000028288_Intron13/clean	0.0952	0.629998	0.888359	positive
Ptprf/ENSMUST00000049074_Intron8/clean	0.0952	0.630008	0.888359	positive
Plscr3/ENSMUST00000019605_Intron6/anti-near	0.0952	0.63002	0.888359	positive
Heatr3/ENSMUST00000034079_Intron6/clean	0.0952	0.630038	0.888364	positive
Peg3/ENSMUST00000051209_Intron4/clean	0.0952	0.630039	0.888364	positive
Trappc10/ENSMUST00000000384_Intron17/clean	0.0952	0.630063	0.888364	positive
Lyar/ENSMUST00000087514_Intron4/clean	0.0951	0.630079	0.888364	positive
Ryr1/ENSMUST00000179893_Intron83/anti-near	0.0951	0.630111	0.888364	positive
Lifr/ENSMUST00000067190_Intron13/anti-near	0.0951	0.630117	0.888364	positive
Sorl1/ENSMUST00000060989_Intron41/clean	0.0951	0.630118	0.888364	positive
Ttf1/ENSMUST00000100237_Intron2/clean	0.0951	0.630119	0.888364	positive
A5SS:Kdm3a-201-exon11;Kdm3a-213-exon1	0.0951	0.630124	0.888364	positive
AFE:Schip1-207-exon1;Schip1-203-exon1	0.0951	0.630141	0.888364	positive
Ubac1/ENSMUST00000036509_Intron5/clean	0.0951	0.630161	0.888364	positive
Pde4dip/ENSMUST00000090750_Intron38/clean	0.0951	0.630216	0.888413	positive
Vps13a/ENSMUST00000068156_Intron55/clean	0.0951	0.630239	0.888418	positive
BC034090/ENSMUST00000035914_Intron2/clean	0.0951	0.63025	0.888424	positive
AFE:Zfp932-201-exon1;ENSMUST00000249394-exon1	0.0951	0.630284	0.888454	positive
Ints2/ENSMUST00000018212_Intron19/anti-over	0.0951	0.630292	0.888454	positive
SE:Arhgef10-201-exon9;Arhgef10-202-int8	0.0951	0.630303	0.888454	positive
AFE:Dgkb-201-exon1;Dgkb-208-exon1	0.0951	0.630312	0.888454	positive
Lap3/ENSMUST00000046122_Intron2/clean	0.0951	0.630331	0.888454	positive
Hmgxb3/ENSMUST00000091884_Intron8/clean	0.0951	0.630343	0.888454	positive
SE:5330434G04Rik-202-exon4;5330434G04Rik-212-int2	0.0951	0.630345	0.888454	positive
Pet100/ENSMUST00000156380_Intron3/anti-near	0.0951	0.630351	0.888454	positive
Otud7a/ENSMUST00000058476_Intron6/clean	0.0951	0.630398	0.888475	positive
Cep57l1/ENSMUST00000186239_Intron4/clean	0.0951	0.63041	0.888475	positive
Nptn/ENSMUST00000085651_Intron2/clean	0.0951	0.630425	0.888487	positive
Clasp2/ENSMUST00000111838_Intron10/clean	0.095	0.630455	0.888513	positive
SE:Gpatch8-201-exon4;Gpatch8-206-int6	0.095	0.630457	0.888513	positive
Cat/ENSMUST00000028610_Intron7/clean	0.095	0.630494	0.888547	positive
Atcay/ENSMUST00000047408_Intron7/anti-near	0.095	0.63053	0.888579	positive
Mthfd1/ENSMUST00000021443_Intron4/clean	0.095	0.630553	0.8886	positive
Ggt7/ENSMUST00000029131_Intron3/anti-near	0.095	0.630593	0.888626	positive
Ankrd42/ENSMUST00000056106_Intron7/clean	0.095	0.630595	0.888626	positive
Nt5c/ENSMUST00000021082_Intron1/anti-near	0.095	0.630637	0.888676	positive
Elac2/ENSMUST00000071891_Intron4/clean	0.095	0.630691	0.888699	positive
Rabgap1/ENSMUST00000061179_Intron3/clean	0.095	0.630752	0.888737	positive
Mtrex/ENSMUST00000022281_Intron16/clean	0.095	0.630791	0.888761	positive
AFE:Man1b1-201-exon1;Man1b1-204-exon1	0.0949	0.630829	0.88879	positive
SE:Dennd3-207-exon21;Dennd3-201-int20	0.0949	0.630866	0.888809	positive
Rhpn2/ENSMUST00000032705_Intron4/clean	0.0949	0.630881	0.888809	positive
Pum1/ENSMUST00000030315_Intron12/clean	0.0949	0.630882	0.888809	positive
Mfn1/ENSMUST00000091257_Intron6/clean	0.0949	0.630904	0.888815	positive
Skic8/ENSMUST00000051822_Intron4/clean	0.0949	0.630904	0.888815	positive
Ddx46/ENSMUST00000223736_Intron8/clean	0.0949	0.630912	0.888815	positive
SE:Nup155-205-exon2;Nup155-201-int23	0.0949	0.630923	0.888815	positive
AFE:Dnajc14-204-exon1;Dnajc14-202-exon1	0.0949	0.630944	0.888815	positive
Vps13d/ENSMUST00000020441_Intron26/clean	0.0949	0.630956	0.888815	positive
Tbcd/ENSMUST00000103013_Intron29/clean	0.0949	0.630957	0.888815	positive
AFE:Rb1cc1-209-exon1;Rb1cc1-201-exon1	0.0949	0.63097	0.888824	positive
Zdhhc1/ENSMUST00000044286_Intron3/clean	0.0949	0.630996	0.888839	positive
Slc1a2/ENSMUST00000005220_Intron3/anti-over	0.0949	0.631009	0.888839	positive
Agrn/ENSMUST00000105574_Intron33/clean	0.0949	0.631011	0.888839	positive
Kiz/ENSMUST00000099278_Intron13/clean	0.0949	0.631013	0.888839	positive
Washc2/ENSMUST00000036759_Intron9/clean	0.0949	0.631036	0.888844	positive
Ctnna2/ENSMUST00000161846_Intron18/clean	0.0949	0.631119	0.888888	positive
Ace/ENSMUST00000001963_Intron17/anti-over	0.0949	0.631119	0.888888	positive
Srsf2/ENSMUST00000190993_Intron4/known-exon+anti-over	0.0948	0.63117	0.888924	positive
Lamb2/ENSMUST00000065014_Intron8/clean	0.0948	0.631176	0.888924	positive
A3SS:Agfg1-202-exon8;Agfg1-201-exon8	0.0948	0.631182	0.888924	positive
C2cd2/ENSMUST00000170757_Intron8/clean	0.0948	0.63119	0.888924	positive
Fam149a/ENSMUST00000093526_Intron10/anti-over+anti-near	0.0948	0.631191	0.888924	positive
Adcy5/ENSMUST00000114913_Intron10/clean	0.0948	0.631209	0.88893	positive
Esco1/ENSMUST00000025142_Intron8/clean	0.0948	0.631209	0.88893	positive
Hnrnph3/ENSMUST00000119814_Intron1/anti-near	0.0948	0.631215	0.88893	positive
AFE:Gtpbp6-203-exon1;Gtpbp6-201-exon1	0.0948	0.631243	0.888937	positive
Dpp6/ENSMUST00000071500_Intron16/clean	0.0948	0.63125	0.888937	positive
A3SS:Tex9-201-exon6;Tex9-203-exon5	0.0948	0.631252	0.888937	positive
Hnrnpa2b1/ENSMUST00000069949_Intron5/clean	0.0948	0.631289	0.888951	positive
A5SS:Gm32391-222-exon1;Gm32391-202-exon1	0.0948	0.631343	0.888962	positive
Eif2d/ENSMUST00000068791_Intron10/clean	0.0948	0.631355	0.888962	positive
Gpt2/ENSMUST00000034136_Intron7/clean	0.0948	0.631379	0.888962	positive
Spg11/ENSMUST00000036450_Intron10/clean	0.0948	0.631439	0.888974	positive
A5SS:Alkbh6-209-exon1;Alkbh6-201-exon1	0.0948	0.63144	0.888974	positive
Olfm2/ENSMUST00000034692_Intron5/anti-near	0.0948	0.631444	0.888974	positive
Usp24/ENSMUST00000094933_Intron52/clean	0.0948	0.631447	0.888974	positive
A5SS:Katnip-201-exon15;Katnip-207-exon2	0.0948	0.631457	0.888977	positive
Map4k3/ENSMUST00000025089_Intron6/clean	0.0948	0.631487	0.888993	positive
RI:Mrpl58-208-exon4;Mrpl58-202-intron4	0.0948	0.631506	0.888997	positive
Unc80/ENSMUST00000061620_Intron42/clean	0.0947	0.63153	0.888997	positive
Git2/ENSMUST00000043283_Intron3/clean	0.0947	0.631534	0.888997	positive
SE:Cpeb2-204-exon6;Cpeb2-201-int5	0.0947	0.63154	0.888997	positive
Dhx37/ENSMUST00000169485_Intron23/clean	0.0947	0.631551	0.888997	positive
SE:Mbd2-203-exon3;Mbd2-201-int3	0.0947	0.631562	0.888997	positive
Sh3gl2/ENSMUST00000030212_Intron4/clean	0.0947	0.631609	0.889046	positive
Adarb1/ENSMUST00000020496_Intron8/clean	0.0947	0.631665	0.889065	positive
Srpra/ENSMUST00000034541_Intron7/anti-near	0.0947	0.63167	0.889065	positive
RI:Fn1-201-exon40;Fn1-210-intron5	0.0947	0.631687	0.889065	positive
Brat1/ENSMUST00000041588_Intron9/clean	0.0947	0.631698	0.889065	positive
Sec62/ENSMUST00000029256_Intron4/clean	0.0947	0.63173	0.889065	positive
Spryd7/ENSMUST00000022497_Intron3/anti-over+anti-near	0.0947	0.63173	0.889065	positive
Brms1/ENSMUST00000116567_Intron8/clean	0.0947	0.631731	0.889065	positive
Snrpe/ENSMUST00000166915_Intron1/known-exon+anti-over+anti-near	0.0947	0.63174	0.889065	positive
A5SS:Rab23-206-exon3;Rab23-201-exon3	0.0947	0.631744	0.889065	positive
Tmem254/ENSMUST00000185006_Intron1/clean	0.0947	0.631747	0.889065	positive
RI:Phykpl-205-exon2;Phykpl-201-intron2	0.0947	0.63175	0.889065	positive
Nbr1/ENSMUST00000103098_Intron18/clean	0.0947	0.631756	0.889065	positive
Utp4/ENSMUST00000047629_Intron4/clean	0.0947	0.63177	0.889065	positive
Cdc42se2/ENSMUST00000064104_Intron3/anti-over+anti-near	0.0947	0.631774	0.889065	positive
Erf/ENSMUST00000045847_Intron1/anti-near	0.0947	0.631815	0.889079	positive
SE:Rrm2b-201-exon2;Rrm2b-203-int1	0.0947	0.631828	0.889088	positive
Tbc1d7/ENSMUST00000021797_Intron5/clean	0.0947	0.631841	0.88909	positive
Marchf6/ENSMUST00000090227_Intron13/clean	0.0947	0.631849	0.88909	positive
RI:Gpr137c-207-exon1;Gpr137c-206-intron1	0.0947	0.63187	0.88909	positive
Bltp2/ENSMUST00000010421_Intron7/clean	0.0946	0.63188	0.88909	positive
A5SS:Bud23-208-exon4;Bud23-201-exon6	0.0946	0.63188	0.88909	positive
A5SS:Nrde2-201-exon2;Nrde2-202-exon2	0.0946	0.631882	0.88909	positive
RI:Zfta-203-exon1;Zfta-201-intron2	0.0946	0.631907	0.889093	positive
RI:Trmt1l-205-exon2;Trmt1l-201-intron2	0.0946	0.631924	0.889093	positive
Cit/ENSMUST00000051704_Intron13/clean	0.0946	0.631932	0.889093	positive
Pacs2/ENSMUST00000220541_Intron13/anti-near	0.0946	0.631943	0.889093	positive
Bbln/ENSMUST00000048792_Intron1/anti-over+anti-near	0.0946	0.631999	0.889145	positive
Sgsm3/ENSMUST00000124845_Intron6/anti-near	0.0946	0.632076	0.889199	positive
Apc2/ENSMUST00000140828_Intron3/clean	0.0946	0.632102	0.8892	positive
Ap4b1/ENSMUST00000047285_Intron2/clean	0.0946	0.632119	0.8892	positive
Polg/ENSMUST00000073889_Intron7/clean	0.0946	0.632149	0.889206	positive
Adat1/ENSMUST00000034427_Intron3/clean	0.0946	0.63215	0.889206	positive
Pxn/ENSMUST00000067268_Intron3/clean	0.0946	0.63216	0.889206	positive
Psma7/ENSMUST00000029082_Intron1/anti-near	0.0946	0.632188	0.889227	positive
Nt5dc2/ENSMUST00000090212_Intron11/anti-near	0.0946	0.632224	0.889243	positive
Chd8/ENSMUST00000089752_Intron16/anti-near	0.0945	0.632287	0.889261	positive
Rere/ENSMUST00000105680_Intron10/clean	0.0945	0.632327	0.889267	positive
SE:Ssh2-203-exon2;Ssh2-201-int1	0.0945	0.632329	0.889267	positive
Tln1/ENSMUST00000030187_Intron27/clean	0.0945	0.632361	0.889267	positive
A3SS:Eif2b5-202-exon5;Eif2b5-201-exon16	0.0945	0.632372	0.889267	positive
Plod1/ENSMUST00000019199_Intron12/clean	0.0945	0.632453	0.889348	positive
Pgap1/ENSMUST00000097739_Intron23/clean	0.0945	0.632457	0.889348	positive
AFE:Pgap2-225-exon1;Pgap2-204-exon1	0.0945	0.63247	0.889359	positive
Map3k5/ENSMUST00000095806_Intron21/clean	0.0945	0.632555	0.889459	positive
Etfdh/ENSMUST00000029386_Intron3/clean	0.0945	0.63257	0.889462	positive
A3SS:Nol11-201-exon14;Nol11-202-exon14	0.0945	0.632591	0.88947	positive
Bop1/ENSMUST00000023217_Intron9/anti-near	0.0945	0.632597	0.88947	positive
Nelfa/ENSMUST00000030993_Intron9/anti-near	0.0944	0.632613	0.88947	positive
Rbm45/ENSMUST00000046389_Intron4/clean	0.0944	0.632614	0.88947	positive
Lix1/ENSMUST00000115576_Intron2/clean	0.0944	0.632616	0.88947	positive
Plxnd1/ENSMUST00000015511_Intron22/clean	0.0944	0.632633	0.88947	positive
A5SS:S2bpcox16-205-exon1;Synj2bp-203-exon1	0.0944	0.632652	0.88947	positive
Gpr155/ENSMUST00000076463_Intron10/anti-over	0.0944	0.632654	0.88947	positive
Itpka/ENSMUST00000028758_Intron6/anti-near	0.0944	0.632678	0.889494	positive
Lonrf2/ENSMUST00000039612_Intron6/clean	0.0944	0.632689	0.889494	positive
Rtca/ENSMUST00000000348_Intron2/clean	0.0944	0.632707	0.889508	positive
Cbarp/ENSMUST00000105369_Intron8/anti-near	0.0944	0.632747	0.88953	positive
RI:Matk-210-exon5;Matk-201-intron5	0.0944	0.632756	0.889531	positive
Adcy5/ENSMUST00000114913_Intron13/clean	0.0944	0.632767	0.889531	positive
A5SS:Mettl27-203-exon1;Mettl27-201-exon1	0.0944	0.632793	0.889552	positive
ALE:Ppp1r3f-202-exon3;Ppp1r3f-201-exon4	0.0944	0.632798	0.889552	positive
Tbc1d17/ENSMUST00000047085_Intron15/anti-near	0.0944	0.632803	0.889552	positive
Aacs/ENSMUST00000031445_Intron14/clean	0.0944	0.632824	0.889571	positive
Heg1/ENSMUST00000126532_Intron10/clean	0.0944	0.632896	0.889636	positive
Ctnnd2/ENSMUST00000081728_Intron6/clean	0.0944	0.632908	0.889644	positive
Cdkl2/ENSMUST00000069937_Intron11/anti-over	0.0944	0.632924	0.889652	positive
AFE:Pcdhgc4-201-exon1;Pcdhga7-201-exon1	0.0944	0.632957	0.889657	positive
A5SS:A330008L17Rik-201-exon1;A330008L17Rik-209-exon1	0.0943	0.632978	0.889669	positive
Hira/ENSMUST00000004222_Intron13/clean	0.0943	0.632987	0.88967	positive
SE:Rad50-201-exon11;Rad50-204-int10	0.0943	0.632991	0.88967	positive
A5SS:Tvp23b-202-exon1;Tvp23b-201-exon1	0.0943	0.633016	0.889672	positive
Ofd1/ENSMUST00000049501_Intron16/clean	0.0943	0.633031	0.889679	positive
St7/ENSMUST00000000674_Intron9/clean	0.0943	0.633045	0.88969	positive
Coq8b/ENSMUST00000003860_Intron7/clean	0.0943	0.633057	0.889696	positive
Rab11fip5/ENSMUST00000060837_Intron3/clean	0.0943	0.633078	0.889696	positive
Cdr2/ENSMUST00000033169_Intron4/clean	0.0943	0.633084	0.889696	positive
Nfix/ENSMUST00000076715_Intron3/anti-near	0.0943	0.633101	0.889696	positive
Osbpl6/ENSMUST00000077972_Intron5/clean	0.0943	0.633121	0.889696	positive
ALE:B230307C23Rik-203-exon5;B230307C23Rik-207-exon5	0.0943	0.633135	0.889707	positive
Myo1c/ENSMUST00000069057_Intron14/anti-near	0.0943	0.633156	0.889715	positive
A3SS:Frmpd4-201-exon17;Frmpd4-202-exon17	0.0943	0.63316	0.889715	positive
Dhx34/ENSMUST00000094816_Intron4/clean	0.0943	0.633188	0.889744	positive
A5SS:Cyb561a3-203-exon1;Cyb561a3-202-exon1	0.0943	0.63321	0.889757	positive
SE:Tmco3-206-exon3;Tmco3-201-int10	0.0943	0.633219	0.889757	positive
Dock4/ENSMUST00000037488_Intron47/clean	0.0943	0.633245	0.889768	positive
Exoc1/ENSMUST00000049469_Intron9/clean	0.0943	0.633257	0.889768	positive
SE:Actr3-202-exon2;Actr3-210-int1	0.0943	0.633263	0.889768	positive
Snx14/ENSMUST00000165315_Intron8/clean	0.0943	0.633277	0.889777	positive
Ccdc191/ENSMUST00000132859_Intron6/anti-over	0.0943	0.633288	0.889777	positive
Sec63/ENSMUST00000019937_Intron4/clean	0.0943	0.633289	0.889777	positive
Aqr/ENSMUST00000043160_Intron23/anti-over	0.0943	0.633298	0.88978	positive
Setd2/ENSMUST00000200460_Intron3/clean	0.0942	0.63333	0.889793	positive
Intu/ENSMUST00000091186_Intron12/clean	0.0942	0.633337	0.889793	positive
Camkmt/ENSMUST00000095188_Intron8/anti-over+anti-near	0.0942	0.633346	0.889793	positive
A3SS:Qki-202-exon7;Qki-204-exon7	0.0942	0.633372	0.889802	positive
Mtor/ENSMUST00000103221_Intron21/clean	0.0942	0.633424	0.889865	positive
Sbno1/ENSMUST00000168651_Intron5/known-exon	0.0942	0.633433	0.889869	positive
Abraxas1/ENSMUST00000117364_Intron9/known-exon+anti-near	0.0942	0.633452	0.889885	positive
Ltbr/ENSMUST00000032489_Intron7/clean	0.0942	0.633468	0.88989	positive
Dkk3/ENSMUST00000033036_Intron2/clean	0.0942	0.633476	0.88989	positive
Kdm5a/ENSMUST00000005108_Intron21/clean	0.0942	0.633481	0.88989	positive
Slc40a1/ENSMUST00000027137_Intron7/anti-near	0.0942	0.633491	0.889896	positive
Septin11/ENSMUST00000074733_Intron3/anti-near	0.0942	0.633515	0.889911	positive
AFE:Sil1-201-exon1;Sil1-208-exon1	0.0942	0.633536	0.889913	positive
RI:Dennd6b-204-exon11;Dennd6b-201-intron12	0.0942	0.633554	0.889913	positive
5031439G07Rik/ENSMUST00000047144_Intron3/clean	0.0942	0.63357	0.889914	positive
AFE:Fez1-204-exon1;Fez1-201-exon1	0.0942	0.633582	0.889914	positive
Cep164/ENSMUST00000213154_Intron12/clean	0.0942	0.633589	0.889914	positive
Tmem87b/ENSMUST00000110325_Intron4/clean	0.0942	0.633622	0.889924	positive
Xkr4/ENSMUST00000070533_Intron1/anti-over+anti-near	0.0942	0.633644	0.889936	positive
SE:Psme3ip1-210-exon2;Psme3ip1-201-int1	0.0941	0.633695	0.889974	positive
SE:Hyi-204-exon2;Hyi-201-int1	0.0941	0.633697	0.889974	positive
Poglut2/ENSMUST00000065767_Intron6/clean	0.0941	0.633717	0.889993	positive
A3SS:Nisch-202-exon2;Nisch-213-exon13	0.0941	0.633786	0.89001	positive
A5SS:Ankrd46-205-exon1;Ankrd46-201-exon1	0.0941	0.633788	0.89001	positive
AFE:Eif4enif1-206-exon1;Eif4enif1-201-exon1	0.0941	0.633818	0.890037	positive
A3SS:Tecr-201-exon6;Tecr-213-exon2	0.0941	0.63382	0.890037	positive
A3SS:Tsc1-203-exon12;Tsc1-201-exon12	0.0941	0.633852	0.890051	positive
RI:Cfap119-203-exon5;Cfap119-201-intron5	0.0941	0.633868	0.890051	positive
Plekhm1/ENSMUST00000041272_Intron6/clean	0.0941	0.63388	0.890051	positive
SE:Lysmd4-202-exon3;Lysmd4-201-int2	0.0941	0.63388	0.890051	positive
A5SS:Vezt-211-exon1;Vezt-201-exon1	0.0941	0.633895	0.890051	positive
A3SS:Pknox1-201-exon4;Pknox1-214-exon2	0.0941	0.633897	0.890051	positive
Umps/ENSMUST00000023510_Intron1/anti-over+anti-near	0.0941	0.633907	0.890051	positive
SE:ENSMUST00000114349-exon4;ENSMUST00000141808-int3	0.0941	0.633908	0.890051	positive
Ktn1/ENSMUST00000022391_Intron3/clean	0.0941	0.633933	0.890077	positive
Zfp638/ENSMUST00000113835_Intron7/anti-over	0.0941	0.633995	0.890124	positive
SE:Limch1-208-exon4;Limch1-216-int3	0.0941	0.634	0.890124	positive
Reck/ENSMUST00000030198_Intron11/clean	0.094	0.634058	0.890182	positive
Nt5dc3/ENSMUST00000099396_Intron10/clean	0.094	0.634065	0.890182	positive
A5SS:Anp32a-201-exon1;Anp32a-207-exon1	0.094	0.634068	0.890182	positive
Ankrd13b/ENSMUST00000037593_Intron8/anti-near	0.094	0.634079	0.890182	positive
Ndufs3/ENSMUST00000005647_Intron6/anti-near	0.094	0.634116	0.890206	positive
Phf8/ENSMUST00000046962_Intron9/clean	0.094	0.634131	0.890206	positive
Cacna2d1/ENSMUST00000039370_Intron11/clean	0.094	0.634138	0.890206	positive
RI:C1d-202-exon1;C1d-201-intron3	0.094	0.63415	0.890206	positive
SE:Zfp280d-212-exon7;Zfp280d-201-int6	0.094	0.634161	0.890206	positive
Washc2/ENSMUST00000036759_Intron16/clean	0.094	0.634164	0.890206	positive
Pitrm1/ENSMUST00000021611_Intron12/anti-near	0.094	0.634165	0.890206	positive
SE:Jak1-201-exon3;Jak1-203-int3	0.094	0.634166	0.890206	positive
Erlin2/ENSMUST00000033873_Intron2/anti-near	0.094	0.634169	0.890206	positive
Atg14/ENSMUST00000042988_Intron4/clean	0.094	0.634197	0.890228	positive
Lrp4/ENSMUST00000028689_Intron8/clean	0.094	0.634218	0.890248	positive
Tor3a/ENSMUST00000079625_Intron5/clean	0.094	0.634246	0.890255	positive
RI:Hnrnpa2b1-212-exon4;Hnrnpa2b1-201-intron5	0.094	0.634257	0.890255	positive
Kat2a/ENSMUST00000006973_Intron2/clean	0.094	0.63426	0.890255	positive
Aldh18a1/ENSMUST00000025979_Intron9/clean	0.094	0.634271	0.890258	positive
Usp49/ENSMUST00000024779_Intron1/clean	0.094	0.634378	0.890344	positive
N4bp2l2/ENSMUST00000156180_Intron1/clean	0.094	0.63439	0.890351	positive
Rab31/ENSMUST00000070673_Intron6/clean	0.0939	0.634422	0.890374	positive
Phf2/ENSMUST00000035540_Intron4/clean	0.0939	0.634425	0.890374	positive
Arel1/ENSMUST00000043169_Intron15/anti-over+anti-near	0.0939	0.634436	0.89038	positive
SE:Zfp141-203-exon2;Zfp141-202-int1	0.0939	0.634462	0.890399	positive
RI:Hsf1-210-exon1;Hsf1-201-intron8	0.0939	0.634476	0.890403	positive
Ptbp3/ENSMUST00000030076_Intron12/clean	0.0939	0.634545	0.890428	positive
Ntn5/ENSMUST00000107742_Intron5/anti-over	0.0939	0.634552	0.890428	positive
SE:Gbf1-201-exon2;Gbf1-207-int1	0.0939	0.634556	0.890428	positive
Dync1li2/ENSMUST00000041769_Intron4/anti-near	0.0939	0.634611	0.89043	positive
SE:Rab2b-201-exon4;Rab2b-205-int1	0.0939	0.634612	0.89043	positive
Cnot9/ENSMUST00000087215_Intron2/anti-over	0.0939	0.634613	0.89043	positive
A3SS:Arhgef11-202-exon19;Arhgef11-201-exon20	0.0939	0.634618	0.89043	positive
Ccar1/ENSMUST00000020268_Intron7/clean	0.0939	0.634619	0.89043	positive
C1d/ENSMUST00000000594_Intron3/known-exon	0.0939	0.634622	0.89043	positive
Cpne3/ENSMUST00000029885_Intron9/clean	0.0939	0.634668	0.890486	positive
Tmem131l/ENSMUST00000191758_Intron27/anti-over	0.0939	0.634712	0.890529	positive
Ankzf1/ENSMUST00000152233_Intron8/anti-near	0.0939	0.634743	0.890541	positive
A5SS:Plekha1-208-exon1;Plekha1-201-exon6	0.0939	0.634757	0.890541	positive
Rft1/ENSMUST00000064230_Intron12/clean	0.0939	0.63477	0.890541	positive
B3gntl1/ENSMUST00000067399_Intron10/clean	0.0939	0.634773	0.890541	positive
Ssr2/ENSMUST00000035785_Intron4/clean	0.0938	0.634815	0.890573	positive
Grik3/ENSMUST00000030676_Intron15/clean	0.0938	0.634864	0.890585	positive
Fasn/ENSMUST00000055655_Intron4/clean	0.0938	0.634868	0.890585	positive
Agl/ENSMUST00000159742_Intron26/clean	0.0938	0.634872	0.890585	positive
Gtdc1/ENSMUST00000049051_Intron5/clean	0.0938	0.634901	0.890585	positive
Psmb5/ENSMUST00000022803_Intron1/clean	0.0938	0.634914	0.890585	positive
Pam/ENSMUST00000058762_Intron19/clean	0.0938	0.634917	0.890585	positive
Cfap54/ENSMUST00000212902_Intron55/clean	0.0938	0.634924	0.890585	positive
Tmem237/ENSMUST00000087475_Intron8/clean	0.0938	0.634929	0.890585	positive
Cbl/ENSMUST00000037644_Intron6/clean	0.0938	0.63493	0.890585	positive
Rcbtb2/ENSMUST00000110952_Intron5/anti-near	0.0938	0.634932	0.890585	positive
AFE:Rusc2-208-exon1;Rusc2-201-exon1	0.0938	0.634935	0.890585	positive
Zc3h11a/ENSMUST00000191896_Intron1/known-exon+anti-over+anti-near	0.0938	0.634951	0.890586	positive
A5SS:Fbxl3-201-exon1;Fbxl3-205-exon1	0.0938	0.634985	0.890605	positive
Nrxn2/ENSMUST00000113462_Intron14/clean	0.0938	0.635048	0.890671	positive
Arap3/ENSMUST00000042944_Intron22/clean	0.0938	0.635063	0.890671	positive
Grin1/ENSMUST00000028335_Intron17/known-exon+anti-over+anti-near	0.0938	0.635077	0.890671	positive
Zc3h14/ENSMUST00000057000_Intron5/clean	0.0938	0.635101	0.890677	positive
Prmt2/ENSMUST00000020452_Intron3/clean	0.0938	0.635126	0.890682	positive
AU022252/ENSMUST00000141112_Intron1/known-exon+anti-near	0.0938	0.635135	0.890682	positive
Fosl1/ENSMUST00000025850_Intron3/known-exon+anti-over	0.0937	0.63517	0.890682	positive
Ktn1/ENSMUST00000022391_Intron13/clean	0.0937	0.63517	0.890682	positive
Scaf11/ENSMUST00000047835_Intron6/clean	0.0937	0.635186	0.890682	positive
Chd1/ENSMUST00000024627_Intron14/clean	0.0937	0.63519	0.890682	positive
Cacna1i/ENSMUST00000160424_Intron20/clean	0.0937	0.635206	0.890682	positive
Rela/ENSMUST00000025867_Intron6/clean	0.0937	0.635267	0.89072	positive
Abca2/ENSMUST00000102919_Intron6/clean	0.0937	0.635268	0.89072	positive
Nup214/ENSMUST00000065398_Intron16/anti-near	0.0937	0.635272	0.89072	positive
Bid/ENSMUST00000004560_Intron4/anti-near	0.0937	0.635318	0.890745	positive
Pip4k2a/ENSMUST00000006912_Intron6/clean	0.0937	0.63534	0.890745	positive
Spindoc/ENSMUST00000025924_Intron5/anti-over+anti-near	0.0937	0.635347	0.890745	positive
SE:Nsun3-204-exon4;Nsun3-201-int3	0.0937	0.635349	0.890745	positive
AFE:Sgk1-202-exon1;Sgk1-212-exon1	0.0937	0.635381	0.890771	positive
Itpr1/ENSMUST00000032192_Intron50/clean	0.0937	0.635406	0.890772	positive
Ldhb/ENSMUST00000032373_Intron5/clean	0.0937	0.635421	0.890772	positive
Eif2ak4/ENSMUST00000005233_Intron2/clean	0.0937	0.635438	0.890772	positive
Myrf/ENSMUST00000186056_Intron13/clean	0.0937	0.63545	0.890772	positive
Slc38a7/ENSMUST00000040481_Intron3/clean	0.0937	0.635488	0.890794	positive
Leo1/ENSMUST00000048937_Intron10/clean	0.0936	0.635514	0.890822	positive
Galnt16/ENSMUST00000021558_Intron12/anti-over	0.0936	0.635557	0.890856	positive
Gga1/ENSMUST00000041587_Intron15/anti-over+anti-near	0.0936	0.635621	0.890893	positive
S100a4/ENSMUST00000001046_Intron2/clean	0.0936	0.635642	0.890893	positive
Slc2a8/ENSMUST00000028129_Intron1/clean	0.0936	0.635656	0.890893	positive
Tnfrsf1a/ENSMUST00000032491_Intron7/anti-near	0.0936	0.635661	0.890893	positive
Inpp5d/ENSMUST00000042275_Intron26/anti-over+anti-near	0.0936	0.635703	0.890893	positive
Pkd1/ENSMUST00000035565_Intron40/anti-near	0.0936	0.635715	0.890893	positive
Araf/ENSMUST00000001155_Intron13/anti-near	0.0936	0.635722	0.890893	positive
SE:Slx1b-203-exon2;Slx1b-202-int1	0.0936	0.635728	0.890893	positive
Necap2/ENSMUST00000030760_Intron7/clean	0.0936	0.635735	0.890893	positive
A3SS:Nek6-201-exon3;Nek6-203-exon3	0.0936	0.635765	0.890893	positive
Dus3l/ENSMUST00000007747_Intron1/clean	0.0936	0.635766	0.890893	positive
Smg5/ENSMUST00000001451_Intron3/clean	0.0936	0.635774	0.890893	positive
Stmn2/ENSMUST00000029002_Intron3/clean	0.0936	0.635796	0.890898	positive
RI:Carmil3-202-exon14;Carmil3-201-intron29	0.0936	0.635827	0.890922	positive
A5SS:Bnip3-202-exon1;Bnip3-201-exon1	0.0936	0.635862	0.89095	positive
Ubr4/ENSMUST00000147999_Intron9/clean	0.0935	0.635867	0.89095	positive
Hdac10/ENSMUST00000082197_Intron17/clean	0.0935	0.63592	0.890999	positive
Pcsk7/ENSMUST00000039059_Intron13/anti-near	0.0935	0.635926	0.890999	positive
SE:Fam162a-201-exon4;Fam162a-204-int2	0.0935	0.635935	0.890999	positive
A3SS:Cast-201-exon25;Cast-202-exon11	0.0935	0.636	0.891042	positive
Iqgap1/ENSMUST00000167377_Intron10/anti-over	0.0935	0.636018	0.891042	positive
Polq/ENSMUST00000054034_Intron25/clean	0.0935	0.636047	0.891042	positive
A5SS:Mrpl4-206-exon2;Mrpl4-201-exon4	0.0935	0.636048	0.891042	positive
A3SS:Ibtk-201-exon13;Ibtk-203-exon2	0.0935	0.636051	0.891042	positive
Atcay/ENSMUST00000047408_Intron11/anti-over	0.0935	0.636053	0.891042	positive
A3SS:Cep19-201-exon3;Cep19-202-exon3	0.0935	0.636063	0.891042	positive
Fam131b/ENSMUST00000031891_Intron5/anti-near	0.0935	0.636149	0.891085	positive
Timm17b/ENSMUST00000033498_Intron2/clean	0.0935	0.636151	0.891085	positive
AFE:Alg3-202-exon1;Alg3-209-exon1	0.0935	0.636178	0.891085	positive
Rabep1/ENSMUST00000076270_Intron2/clean	0.0935	0.636183	0.891085	positive
RI:Cln3-211-exon5;Cln3-218-intron5	0.0935	0.636184	0.891085	positive
Dcps/ENSMUST00000034539_Intron5/anti-over	0.0935	0.636187	0.891085	positive
Setdb1/ENSMUST00000015841_Intron11/clean	0.0935	0.636196	0.891085	positive
Dpy19l4/ENSMUST00000084892_Intron17/clean	0.0935	0.636202	0.891085	positive
Ranbp3/ENSMUST00000002445_Intron2/clean	0.0935	0.636212	0.891085	positive
A3SS:Nagk-208-exon3;Nagk-201-exon5	0.0934	0.636278	0.89114	positive
Gria3/ENSMUST00000076349_Intron11/clean	0.0934	0.636288	0.89114	positive
Itch/ENSMUST00000029126_Intron8/clean	0.0934	0.63629	0.89114	positive
Ide/ENSMUST00000131070_Intron10/clean	0.0934	0.636303	0.891141	positive
Dzip3/ENSMUST00000114516_Intron25/clean	0.0934	0.636323	0.891141	positive
Cobl/ENSMUST00000046755_Intron2/anti-over	0.0934	0.636331	0.891143	positive
Pspc1/ENSMUST00000022507_Intron2/clean	0.0934	0.63635	0.891151	positive
Tagln2/ENSMUST00000111230_Intron1/clean	0.0934	0.636428	0.891196	positive
Ccdc6/ENSMUST00000135607_Intron1/clean	0.0934	0.636482	0.891227	positive
Car14/ENSMUST00000036181_Intron7/anti-near	0.0934	0.636485	0.891227	positive
Golga4/ENSMUST00000084820_Intron12/clean	0.0934	0.636489	0.891227	positive
A5SS:Xiap-204-exon1;Xiap-203-exon2	0.0934	0.636509	0.89124	positive
AFE:Tyro3-201-exon1;Tyro3-208-exon1	0.0934	0.636529	0.89124	positive
Ckap5/ENSMUST00000046769_Intron8/anti-over	0.0934	0.636549	0.89124	positive
AFE:Pcdhga9-201-exon1;Pcdhga4-201-exon1	0.0934	0.636554	0.89124	positive
Tpm3/ENSMUST00000029549_Intron1/clean	0.0933	0.63659	0.891259	positive
Ankrd26/ENSMUST00000112830_Intron28/clean	0.0933	0.636677	0.891326	positive
Nfrkb/ENSMUST00000086167_Intron4/clean	0.0933	0.636677	0.891326	positive
Ctnnbl1/ENSMUST00000029178_Intron10/clean	0.0933	0.636729	0.891347	positive
Gatm/ENSMUST00000028624_Intron8/clean	0.0933	0.636733	0.891347	positive
SE:Ppp6r3-202-exon15;Ppp6r3-201-int14	0.0933	0.636738	0.891347	positive
Arhgap27/ENSMUST00000041385_Intron6/clean	0.0933	0.636744	0.891347	positive
Vdac1/ENSMUST00000102758_Intron4/clean	0.0933	0.636755	0.891352	positive
Sec24b/ENSMUST00000001079_Intron17/clean	0.0933	0.636769	0.891353	positive
Mcm6/ENSMUST00000027601_Intron6/clean	0.0933	0.636773	0.891353	positive
Kdm4c/ENSMUST00000030102_Intron6/clean	0.0933	0.63679	0.891353	positive
Cdkl5/ENSMUST00000087104_Intron17/clean	0.0933	0.636806	0.891353	positive
A5SS:A230006K03Rik-204-exon9;A230006K03Rik-221-exon3	0.0933	0.636808	0.891353	positive
Rgs9/ENSMUST00000020920_Intron3/clean	0.0933	0.636838	0.89138	positive
Rragd/ENSMUST00000098190_Intron2/anti-over+anti-near	0.0933	0.636851	0.891386	positive
Tubgcp6/ENSMUST00000041656_Intron6/clean	0.0933	0.636874	0.8914	positive
A3SS:Tesk2-201-exon8;Tesk2-203-exon9	0.0933	0.636887	0.891404	positive
A5SS:Gm5914-202-exon1;Gm5914-201-exon1	0.0933	0.636893	0.891404	positive
Vmp1/ENSMUST00000018315_Intron10/anti-over	0.0933	0.636896	0.891404	positive
Zfp362/ENSMUST00000071108_Intron7/clean	0.0933	0.636906	0.891408	positive
Pitpnm1/ENSMUST00000049658_Intron2/clean	0.0933	0.636925	0.891408	positive
Igf2r/ENSMUST00000024599_Intron25/clean	0.0933	0.636943	0.891414	positive
RI:Eif2b2-202-exon2;Eif2b2-201-intron2	0.0932	0.636951	0.891416	positive
Cenpm/ENSMUST00000089157_Intron5/anti-over	0.0932	0.636975	0.891428	positive
Nup133/ENSMUST00000044795_Intron20/clean	0.0932	0.636977	0.891428	positive
Sema4d/ENSMUST00000021900_Intron12/clean	0.0932	0.636998	0.891437	positive
SE:Osbpl1a-222-exon3;Osbpl1a-201-int18	0.0932	0.637007	0.891441	positive
Lonp1/ENSMUST00000047226_Intron9/anti-near	0.0932	0.637056	0.89147	positive
Pcbp3/ENSMUST00000001148_Intron4/clean	0.0932	0.637063	0.89147	positive
Tmem191/ENSMUST00000164950_Intron8/anti-near	0.0932	0.637067	0.89147	positive
Aldh7a1/ENSMUST00000066208_Intron2/clean	0.0932	0.637074	0.89147	positive
SE:Cinp-210-exon3;Cinp-201-int2	0.0932	0.637083	0.891471	positive
Gabrg2/ENSMUST00000070725_Intron7/anti-over	0.0932	0.63712	0.891489	positive
Cdk5rap2/ENSMUST00000144099_Intron35/clean	0.0932	0.637133	0.891497	positive
Slc35f6/ENSMUST00000062962_Intron4/clean	0.0932	0.637213	0.891566	positive
Pabpn1/ENSMUST00000022808_Intron2/clean	0.0932	0.637242	0.891586	positive
Daam2/ENSMUST00000057610_Intron14/clean	0.0932	0.637257	0.891586	positive
Cct4/ENSMUST00000173867_Intron7/anti-over	0.0932	0.63726	0.891586	positive
Lats1/ENSMUST00000165952_Intron1/anti-near	0.0932	0.637267	0.891586	positive
Mical1/ENSMUST00000019967_Intron3/anti-near	0.0932	0.637275	0.891586	positive
Atp2b1/ENSMUST00000219090_Intron2/clean	0.0931	0.637329	0.891635	positive
Psmd2/ENSMUST00000007212_Intron8/clean	0.0931	0.637345	0.891648	positive
Pxk/ENSMUST00000036682_Intron7/clean	0.0931	0.637386	0.891677	positive
Xylt1/ENSMUST00000032892_Intron2/anti-over+anti-near	0.0931	0.637394	0.891677	positive
RI:Bicd2-201-exon7;Bicd2-204-intron1	0.0931	0.637398	0.891677	positive
Smarca1/ENSMUST00000077569_Intron21/clean	0.0931	0.637415	0.891677	positive
Elapor1/ENSMUST00000048012_Intron9/clean	0.0931	0.637431	0.891677	positive
Ncor2/ENSMUST00000111393_Intron4/clean	0.0931	0.637468	0.891718	positive
Cntn1/ENSMUST00000000109_Intron21/clean	0.0931	0.637491	0.891718	positive
RI:Rbm14-202-exon2;Rbm14-201-intron2	0.0931	0.63751	0.891718	positive
Itga3/ENSMUST00000001548_Intron21/clean	0.0931	0.637521	0.891718	positive
A3SS:Add2-206-exon2;Add2-209-exon2	0.0931	0.637539	0.891718	positive
Tapt1/ENSMUST00000055128_Intron5/clean	0.0931	0.637542	0.891718	positive
Ift74/ENSMUST00000107104_Intron5/clean	0.0931	0.637545	0.891718	positive
Cdk11b/ENSMUST00000067081_Intron6/clean	0.0931	0.63758	0.891718	positive
SE:9030407P20Rik-201-exon2;9030407P20Rik-202-int1	0.0931	0.637587	0.891718	positive
Tsen54/ENSMUST00000021134_Intron7/clean	0.0931	0.6376	0.891718	positive
Cdh6/ENSMUST00000036439_Intron4/clean	0.0931	0.637604	0.891718	positive
AFE:Cav1-206-exon1;Cav1-201-exon1	0.0931	0.63764	0.891736	positive
Slc30a9/ENSMUST00000113676_Intron4/clean	0.093	0.637717	0.891774	positive
SE:Elapor1-202-exon2;Elapor1-201-int1	0.093	0.637736	0.891774	positive
Arhgap27/ENSMUST00000041385_Intron9/clean	0.093	0.637766	0.891774	positive
Jakmip1/ENSMUST00000043794_Intron4/clean	0.093	0.637771	0.891774	positive
Eif4g1/ENSMUST00000044783_Intron12/clean	0.093	0.637784	0.891774	positive
A3SS:Cp-202-exon9;Cp-201-exon9	0.093	0.637795	0.891774	positive
A3SS:Fbxo38-203-exon10;Fbxo38-201-exon15	0.093	0.637798	0.891774	positive
Sez6l/ENSMUST00000075387_Intron2/clean	0.093	0.637815	0.891774	positive
Kcnq4/ENSMUST00000030376_Intron3/clean	0.093	0.637828	0.891774	positive
Shd/ENSMUST00000044216_Intron6/clean	0.093	0.637829	0.891774	positive
Vps13c/ENSMUST00000077879_Intron58/clean	0.093	0.637835	0.891774	positive
Med24/ENSMUST00000017354_Intron13/clean	0.093	0.637846	0.891774	positive
Hsf1/ENSMUST00000072838_Intron8/anti-near	0.093	0.637847	0.891774	positive
Tmem94/ENSMUST00000093912_Intron4/clean	0.093	0.63785	0.891774	positive
Pik3r1/ENSMUST00000055518_Intron4/clean	0.093	0.63789	0.891804	positive
A5SS:Ercc5-201-exon1;Ercc5-205-exon1	0.093	0.637914	0.891823	positive
Ndrg2/ENSMUST00000004673_Intron15/clean	0.093	0.637954	0.89186	positive
AFE:Park7-201-exon1;Park7-204-exon1	0.093	0.637967	0.891862	positive
AFE:Nt5c2-212-exon1;Nt5c2-201-exon1	0.093	0.637968	0.891862	positive
Sugp2/ENSMUST00000093458_Intron3/clean	0.093	0.637987	0.891868	positive
Acadvl/ENSMUST00000102574_Intron16/known-exon+anti-over	0.093	0.638005	0.891868	positive
Nck1/ENSMUST00000112874_Intron2/clean	0.093	0.638009	0.891868	positive
Vps39/ENSMUST00000028752_Intron7/clean	0.093	0.638018	0.891868	positive
Uba52/ENSMUST00000124967_Intron2/anti-near	0.0929	0.638044	0.891883	positive
AFE:Zfp536-206-exon1;Zfp536-205-exon1	0.0929	0.638056	0.891884	positive
Celsr2/ENSMUST00000090558_Intron2/clean	0.0929	0.638075	0.891893	positive
SE:2810032G03Rik-206-exon2;2810032G03Rik-201-int1	0.0929	0.638084	0.891896	positive
Tmc6/ENSMUST00000026659_Intron14/clean	0.0929	0.63813	0.891944	positive
Ubr1/ENSMUST00000028728_Intron35/anti-over	0.0929	0.638139	0.891944	positive
Fam162a/ENSMUST00000004057_Intron3/anti-near	0.0929	0.63814	0.891944	positive
AFE:Dgkb-203-exon1;Dgkb-208-exon1	0.0929	0.638159	0.891944	positive
Cep164/ENSMUST00000216284_Intron25/clean	0.0929	0.638171	0.891944	positive
Kcnip4/ENSMUST00000166924_Intron7/anti-over	0.0929	0.638182	0.891944	positive
Pde6h/ENSMUST00000204627_Intron1/known-exon+anti-over	0.0929	0.638184	0.891944	positive
SE:Rusc2-202-exon2;Rusc2-214-int1	0.0929	0.638205	0.891951	positive
Unc80/ENSMUST00000061620_Intron39/clean	0.0929	0.638231	0.891964	positive
Eprs1/ENSMUST00000046514_Intron15/clean	0.0929	0.638242	0.891971	positive
Nthl1/ENSMUST00000047611_Intron3/anti-near	0.0929	0.638258	0.891974	positive
Clstn3/ENSMUST00000008297_Intron17/clean	0.0929	0.638292	0.892004	positive
A3SS:Fhip1b-201-exon4;Fhip1b-206-exon4	0.0929	0.638326	0.892012	positive
Kpnb1/ENSMUST00000001479_Intron4/clean	0.0929	0.638334	0.892012	positive
Zfp346/ENSMUST00000021937_Intron3/clean	0.0929	0.638344	0.892012	positive
Ftsj1/ENSMUST00000033513_Intron6/clean	0.0929	0.638347	0.892012	positive
Dgka/ENSMUST00000026414_Intron4/clean	0.0929	0.638347	0.892012	positive
SE:Zfp687-204-exon2;Zfp687-205-int1	0.0929	0.638347	0.892012	positive
Pias3/ENSMUST00000064900_Intron8/anti-near	0.0929	0.638358	0.892012	positive
Slc16a11/ENSMUST00000126388_Intron3/known-exon+anti-near	0.0929	0.638362	0.892012	positive
Scfd1/ENSMUST00000021335_Intron15/clean	0.0929	0.63837	0.892012	positive
A5SS:Abcc8-201-exon17;Abcc8-206-exon4	0.0929	0.638377	0.892012	positive
A3SS:Aptx-201-exon3;Aptx-205-exon3	0.0929	0.638392	0.892015	positive
Camk1g/ENSMUST00000016323_Intron3/clean	0.0928	0.638409	0.892026	positive
Blnk/ENSMUST00000054769_Intron15/clean	0.0928	0.638425	0.892026	positive
Gfra2/ENSMUST00000022699_Intron3/anti-over+anti-near	0.0928	0.638427	0.892026	positive
A3SS:Septin4-218-exon2;Septin4-201-exon10	0.0928	0.638435	0.892026	positive
Rela/ENSMUST00000025867_Intron9/clean	0.0928	0.638454	0.892026	positive
Uchl5/ENSMUST00000018333_Intron10/clean	0.0928	0.638475	0.892026	positive
Vps13d/ENSMUST00000020441_Intron28/clean	0.0928	0.638478	0.892026	positive
Txndc15/ENSMUST00000021959_Intron1/clean	0.0928	0.638493	0.89203	positive
Nifk/ENSMUST00000027626_Intron1/clean	0.0928	0.638496	0.89203	positive
Tcf12/ENSMUST00000183404_Intron4/clean	0.0928	0.638556	0.892081	positive
Grip2/ENSMUST00000159684_Intron1/clean	0.0928	0.638588	0.892107	positive
Ddost/ENSMUST00000030538_Intron8/anti-near	0.0928	0.638637	0.892109	positive
Riok2/ENSMUST00000024620_Intron1/anti-near	0.0928	0.638638	0.892109	positive
Rptor/ENSMUST00000026671_Intron11/anti-over+anti-near	0.0928	0.63864	0.892109	positive
Ube2d1/ENSMUST00000020085_Intron3/anti-near	0.0928	0.638693	0.892148	positive
Cars2/ENSMUST00000049461_Intron11/anti-near	0.0928	0.638696	0.892148	positive
Gnl1/ENSMUST00000087200_Intron7/clean	0.0927	0.638771	0.892207	positive
A5SS:Supt20-201-exon1;Supt20-205-exon2	0.0927	0.638821	0.89225	positive
Arid2/ENSMUST00000096250_Intron8/clean	0.0927	0.638868	0.892271	positive
A5SS:2210408F21Rik-211-exon2;2210408F21Rik-401-exon1	0.0927	0.638887	0.892287	positive
Xab2/ENSMUST00000019614_Intron3/anti-near	0.0927	0.638921	0.892301	positive
Stam2/ENSMUST00000102759_Intron3/clean	0.0927	0.638936	0.892301	positive
Abhd16a/ENSMUST00000007251_Intron13/clean	0.0927	0.638965	0.892316	positive
SE:Rock1-204-exon27;Rock1-201-int27	0.0927	0.638971	0.892316	positive
RI:Abcc8-205-exon5;Abcc8-201-intron30	0.0927	0.63898	0.892316	positive
Cfap74/ENSMUST00000151083_Intron13/anti-over	0.0927	0.639029	0.892358	positive
Mtmr1/ENSMUST00000015358_Intron3/clean	0.0927	0.639074	0.892376	positive
SE:Kif5c-205-exon6;Kif5c-201-int13	0.0927	0.639075	0.892376	positive
Snrpd1/ENSMUST00000002551_Intron2/clean	0.0926	0.63914	0.892426	positive
AFE:Pcdhgb8-201-exon1;Pcdhga5-201-exon1	0.0926	0.639144	0.892426	positive
Hapln2/ENSMUST00000005014_Intron6/anti-near	0.0926	0.639202	0.892466	positive
Heg1/ENSMUST00000126532_Intron6/clean	0.0926	0.639227	0.892479	positive
SE:Szt2-206-exon14;Szt2-201-int65	0.0926	0.639249	0.892496	positive
Afg3l1/ENSMUST00000001520_Intron6/clean	0.0926	0.639257	0.892496	positive
Cntrl/ENSMUST00000113032_Intron23/clean	0.0926	0.639274	0.892502	positive
Tpp2/ENSMUST00000087933_Intron11/clean	0.0926	0.639325	0.892552	positive
SE:Slc24a2-203-exon5;Slc24a2-204-int4	0.0926	0.63933	0.892552	positive
Prelp/ENSMUST00000048432_Intron1/anti-near	0.0926	0.639349	0.892552	positive
MXE:Cacna1a-201-exon37;Cacna1a-210-exon4	0.0926	0.63935	0.892552	positive
AFE:Haus2-202-exon1;Haus2-201-exon1	0.0926	0.639359	0.892552	positive
Szt2/ENSMUST00000075406_Intron10/clean	0.0926	0.639378	0.892552	positive
Rapgef5/ENSMUST00000109691_Intron9/clean	0.0926	0.639381	0.892552	positive
Arhgap1/ENSMUST00000090614_Intron1/anti-near	0.0926	0.639389	0.892552	positive
RI:Wdr90-202-exon5;Wdr90-203-intron26	0.0926	0.639399	0.892552	positive
Hp1bp3/ENSMUST00000030541_Intron6/clean	0.0926	0.639421	0.892552	positive
Heatr6/ENSMUST00000001002_Intron10/clean	0.0926	0.639428	0.892552	positive
ALE:Cnep1r1-202-exon6;Cnep1r1-201-exon6	0.0926	0.639433	0.892552	positive
Ide/ENSMUST00000131070_Intron18/clean	0.0926	0.639448	0.892552	positive
Atp11b/ENSMUST00000029257_Intron6/clean	0.0926	0.639458	0.892552	positive
Swt1/ENSMUST00000064771_Intron7/clean	0.0926	0.639461	0.892552	positive
Slc4a1ap/ENSMUST00000114533_Intron8/clean	0.0926	0.639485	0.892552	positive
Tbce/ENSMUST00000039894_Intron8/clean	0.0925	0.639538	0.892575	positive
Ctnnbl1/ENSMUST00000029178_Intron5/clean	0.0925	0.63954	0.892575	positive
1600014C10Rik/ENSMUST00000178876_Intron1/anti-over	0.0925	0.639541	0.892575	positive
Dst/ENSMUST00000097785_Intron34/clean	0.0925	0.639548	0.892575	positive
SE:Slc8a3-201-exon4;Slc8a3-202-int3	0.0925	0.639551	0.892575	positive
Ift43/ENSMUST00000054565_Intron5/clean	0.0925	0.639571	0.892584	positive
Ank1/ENSMUST00000084038_Intron22/clean	0.0925	0.639593	0.892595	positive
Ero1a/ENSMUST00000022378_Intron3/anti-near	0.0925	0.639606	0.892597	positive
Btbd2/ENSMUST00000126980_Intron1/clean	0.0925	0.639615	0.8926	positive
Hacd3/ENSMUST00000036615_Intron3/clean	0.0925	0.639632	0.892607	positive
A3SS:C87436-201-exon4;C87436-202-exon4	0.0925	0.639648	0.892619	positive
AFE:Cnot8-204-exon1;Cnot8-201-exon1	0.0925	0.639709	0.89263	positive
Nav1/ENSMUST00000190298_Intron16/clean	0.0925	0.639711	0.89263	positive
Cd74/ENSMUST00000050487_Intron5/anti-near	0.0925	0.639714	0.89263	positive
Sdhb/ENSMUST00000010007_Intron4/anti-near	0.0925	0.639725	0.892635	positive
Arap1/ENSMUST00000084895_Intron19/clean	0.0925	0.639754	0.892649	positive
Pced1a/ENSMUST00000089581_Intron4/clean	0.0925	0.639772	0.892653	positive
Sestd1/ENSMUST00000102659_Intron2/clean	0.0925	0.639788	0.892653	positive
Phykpl/ENSMUST00000020625_Intron2/anti-near	0.0925	0.639817	0.892673	positive
Neto1/ENSMUST00000058829_Intron8/clean	0.0925	0.639852	0.892685	positive
SE:Mapk14-204-exon2;Mapk14-201-int1	0.0924	0.639865	0.892685	positive
Efl1/ENSMUST00000039881_Intron11/anti-near	0.0924	0.63989	0.892701	positive
Mms19/ENSMUST00000171561_Intron14/clean	0.0924	0.639899	0.892705	positive
A5SS:Rhebl1-204-exon3;Rhebl1-201-exon3	0.0924	0.639915	0.89271	positive
SE:Metap1d-203-exon2;Metap1d-201-int1	0.0924	0.639935	0.892715	positive
Ankfy1/ENSMUST00000155998_Intron21/clean	0.0924	0.639939	0.892715	positive
Ergic3/ENSMUST00000006035_Intron12/anti-near	0.0924	0.639953	0.892718	positive
Cmbl/ENSMUST00000070918_Intron2/clean	0.0924	0.639963	0.892722	positive
A5SS:Ppt2-201-exon1;Ppt2-209-exon1	0.0924	0.639996	0.892737	positive
Txnrd3/ENSMUST00000000828_Intron4/clean	0.0924	0.64	0.892737	positive
Katnbl1/ENSMUST00000028552_Intron3/clean	0.0924	0.64005	0.892772	positive
A3SS:Phf20l1-201-exon2;Phf20l1-210-exon2	0.0924	0.640061	0.892772	positive
Irf3/ENSMUST00000003284_Intron4/anti-near	0.0924	0.640066	0.892772	positive
Tsr2/ENSMUST00000112683_Intron2/anti-near	0.0924	0.640093	0.892774	positive
Ctc1/ENSMUST00000021278_Intron5/anti-over	0.0924	0.640128	0.892782	positive
Aacs/ENSMUST00000031445_Intron16/clean	0.0924	0.640131	0.892782	positive
SE:Terf1-203-exon4;Terf1-201-int3	0.0924	0.640166	0.892813	positive
A3SS:Vps25-203-exon6;Vps25-202-exon6	0.0924	0.640215	0.892852	positive
Brd7/ENSMUST00000034085_Intron2/clean	0.0923	0.640227	0.892852	positive
Mbip/ENSMUST00000021416_Intron5/clean	0.0923	0.640257	0.892866	positive
Sytl2/ENSMUST00000107211_Intron9/clean	0.0923	0.640266	0.892867	positive
Caskin1/ENSMUST00000024958_Intron5/clean	0.0923	0.640278	0.892867	positive
A3SS:Gamt-201-exon5;Gamt-202-exon5	0.0923	0.640296	0.892867	positive
Col9a3/ENSMUST00000103059_Intron19/clean	0.0923	0.640298	0.892867	positive
SE:Ccdc90b-201-exon4;Ccdc90b-202-int3	0.0923	0.640324	0.892874	positive
A5SS:Hps1-204-exon1;Hps1-202-exon1	0.0923	0.640328	0.892874	positive
Atp6v0a1/ENSMUST00000044721_Intron16/clean	0.0923	0.640348	0.892893	positive
Sema3c/ENSMUST00000030568_Intron16/clean	0.0923	0.640361	0.892903	positive
Plekhh2/ENSMUST00000047206_Intron18/anti-over	0.0923	0.640384	0.892914	positive
Mknk1/ENSMUST00000019677_Intron1/clean	0.0923	0.640385	0.892914	positive
Pigq/ENSMUST00000026823_Intron8/anti-over	0.0923	0.640395	0.892914	positive
Nipsnap2/ENSMUST00000086046_Intron5/clean	0.0923	0.640432	0.892926	positive
SE:Pdcl-204-exon2;Pdcl-201-int1	0.0923	0.640434	0.892926	positive
Galns/ENSMUST00000015171_Intron1/anti-near	0.0923	0.640437	0.892926	positive
Rcn1/ENSMUST00000006128_Intron1/clean	0.0923	0.64049	0.892972	positive
Atr/ENSMUST00000034980_Intron39/anti-near	0.0923	0.640508	0.892989	positive
Clk1/ENSMUST00000034868_Intron7/clean	0.0923	0.640536	0.893	positive
Taf11/ENSMUST00000025057_Intron1/anti-near	0.0923	0.640544	0.893002	positive
Sdk2/ENSMUST00000041627_Intron20/anti-near	0.0923	0.640564	0.893012	positive
A3SS:Arhgap1-201-exon3;Arhgap1-202-exon3	0.0922	0.640588	0.89302	positive
A3SS:Hif1a-201-exon11;Hif1a-202-exon11	0.0922	0.640603	0.89302	positive
SE:Akap17a-201-exon2;Akap17a-202-int1	0.0922	0.640616	0.893021	positive
A3SS:Pex19-204-exon2;Pex19-201-exon8	0.0922	0.64069	0.893074	positive
C4b/ENSMUST00000069507_Intron26/anti-near	0.0922	0.6407	0.893074	positive
SE:Echdc2-201-exon5;Echdc2-203-int4	0.0922	0.640712	0.893075	positive
Gba1/ENSMUST00000077367_Intron2/clean	0.0922	0.640739	0.893075	positive
Zkscan6/ENSMUST00000018491_Intron5/clean	0.0922	0.640746	0.893075	positive
Farsb/ENSMUST00000068333_Intron6/clean	0.0922	0.64076	0.893075	positive
Tmem107/ENSMUST00000075980_Intron4/known-exon	0.0922	0.640772	0.893075	positive
A5SS:Lrrc57-202-exon1;Lrrc57-201-exon1	0.0922	0.640773	0.893075	positive
Sin3b/ENSMUST00000004494_Intron12/clean	0.0922	0.640778	0.893075	positive
A3SS:Wdr45-201-exon2;Wdr45-204-exon2	0.0922	0.640806	0.893075	positive
RI:Prdx5-202-exon2;Prdx5-204-intron2	0.0922	0.640812	0.893075	positive
Rnaseh2c/ENSMUST00000025864_Intron1/anti-near	0.0922	0.640821	0.893075	positive
Jak3/ENSMUST00000051995_Intron13/clean	0.0922	0.640827	0.893075	positive
Pcca/ENSMUST00000038374_Intron10/clean	0.0922	0.640832	0.893075	positive
Ssh3/ENSMUST00000037992_Intron13/anti-over	0.0922	0.640851	0.893092	positive
Zc3h7b/ENSMUST00000109554_Intron2/clean	0.0922	0.640877	0.893115	positive
Phf24/ENSMUST00000107976_Intron2/anti-over+anti-near	0.0922	0.640882	0.893115	positive
Cntn1/ENSMUST00000000109_Intron23/clean	0.0922	0.640887	0.893115	positive
Vamp5/ENSMUST00000074231_Intron3/known-exon+anti-over	0.0922	0.64093	0.893141	positive
A3SS:Tbc1d23-201-exon4;Tbc1d23-208-exon4	0.0922	0.640932	0.893141	positive
RI:Pabpn1-206-exon1;Pabpn1-201-intron2	0.0922	0.640938	0.893141	positive
RI:Usp3-206-exon1;Usp3-202-intron12	0.0922	0.640944	0.893141	positive
Supt5/ENSMUST00000003527_Intron16/anti-near	0.0921	0.640949	0.893141	positive
Nrcam/ENSMUST00000020939_Intron20/clean	0.0921	0.640955	0.893141	positive
Dnaaf5/ENSMUST00000026975_Intron10/clean	0.0921	0.640961	0.893141	positive
Rnpep/ENSMUST00000074357_Intron4/anti-near	0.0921	0.640978	0.893152	positive
Gtpbp1/ENSMUST00000046463_Intron9/clean	0.0921	0.640995	0.893156	positive
Ercc4/ENSMUST00000023206_Intron9/clean	0.0921	0.64101	0.893156	positive
Mindy1/ENSMUST00000107187_Intron8/anti-near	0.0921	0.641017	0.893156	positive
Wdr90/ENSMUST00000079461_Intron28/clean	0.0921	0.641027	0.893156	positive
Hus1/ENSMUST00000020683_Intron5/clean	0.0921	0.641027	0.893156	positive
Nup153/ENSMUST00000021803_Intron7/clean	0.0921	0.641054	0.893167	positive
SE:C2cd3-212-exon3;C2cd3-208-int1	0.0921	0.641072	0.893182	positive
A5SS:Psrc1-201-exon2;Psrc1-206-exon2	0.0921	0.641124	0.893232	positive
Ap2a1/ENSMUST00000107857_Intron9/anti-near	0.0921	0.641133	0.893232	positive
A5SS:Snap47-205-exon1;Snap47-201-exon1	0.0921	0.641203	0.89332	positive
Fastkd2/ENSMUST00000027103_Intron1/anti-near	0.0921	0.641223	0.89332	positive
Epb41l3/ENSMUST00000080208_Intron13/anti-over+anti-near	0.0921	0.641231	0.89332	positive
A5SS:Mrps33-201-exon2;Mrps33-202-exon2	0.0921	0.641256	0.893321	positive
SE:Atp11b-211-exon3;Atp11b-207-int23	0.0921	0.641257	0.893321	positive
Flnb/ENSMUST00000052678_Intron38/anti-near	0.0921	0.641282	0.893337	positive
Fhip2b/ENSMUST00000022690_Intron1/clean	0.0921	0.641292	0.893343	positive
Ergic3/ENSMUST00000006035_Intron1/anti-near	0.0921	0.641307	0.893346	positive
Atp11b/ENSMUST00000211902_Intron3/clean	0.092	0.641316	0.893346	positive
Cyfip1/ENSMUST00000032629_Intron27/anti-near	0.092	0.641321	0.893346	positive
Ascc2/ENSMUST00000070257_Intron4/clean	0.092	0.641327	0.893346	positive
Pdxp/ENSMUST00000089378_Intron1/anti-over+anti-near	0.092	0.641368	0.893385	positive
4933427D14Rik_ENSMUSG00000107877/ENSMUST00000108506_Intron14/clean	0.092	0.641401	0.893391	positive
Pign/ENSMUST00000186485_Intron26/clean	0.092	0.641402	0.893391	positive
Tkfc/ENSMUST00000037678_Intron3/anti-near	0.092	0.641411	0.893391	positive
AFE:Tmem198b-202-exon1;Tmem198b-201-exon1	0.092	0.641412	0.893391	positive
Pde1a/ENSMUST00000090756_Intron11/clean	0.092	0.641441	0.893404	positive
Foxo6/ENSMUST00000102656_Intron1/clean	0.092	0.641507	0.893469	positive
RI:Qars1-218-exon22;Qars1-201-intron23	0.092	0.641529	0.893489	positive
Abhd6/ENSMUST00000166497_Intron7/anti-over	0.092	0.641545	0.893489	positive
Osbpl3/ENSMUST00000071728_Intron17/clean	0.092	0.641557	0.893493	positive
Slc25a12/ENSMUST00000151937_Intron13/clean	0.092	0.641583	0.893499	positive
A5SS:Mcf2l-207-exon27;Mcf2l-213-exon6	0.092	0.641604	0.893512	positive
Ctsa/ENSMUST00000103093_Intron5/anti-near	0.092	0.64161	0.893512	positive
Hecw2/ENSMUST00000097741_Intron5/clean	0.092	0.641658	0.893545	positive
MXE:Adamts3-202-exon16;Adamts3-201-exon16	0.0919	0.641695	0.893575	positive
A5SS:Rreb1-205-exon11;Rreb1-211-exon1	0.0919	0.641706	0.893582	positive
Cnot1/ENSMUST00000068452_Intron17/anti-over	0.0919	0.64174	0.893583	positive
Uso1/ENSMUST00000031355_Intron14/anti-near	0.0919	0.64178	0.893583	positive
AFE:Rab15-204-exon1;Rab15-201-exon1	0.0919	0.641794	0.893583	positive
Adgre5/ENSMUST00000002964_Intron5/anti-near	0.0919	0.641796	0.893583	positive
Nfyc/ENSMUST00000043429_Intron9/clean	0.0919	0.641819	0.893583	positive
Gstm7/ENSMUST00000004137_Intron2/clean	0.0919	0.641824	0.893583	positive
AFE:Zbtb14-203-exon1;Zbtb14-201-exon1	0.0919	0.641851	0.893583	positive
SE:Slc16a13-201-exon2;Slc16a13-202-int1	0.0919	0.641865	0.893583	positive
Zfp280d/ENSMUST00000098576_Intron1/anti-over+anti-near	0.0919	0.641867	0.893583	positive
A3SS:Rian-202-exon9;Rian-233-exon6	0.0919	0.64187	0.893583	positive
Kcnh4/ENSMUST00000107361_Intron11/anti-over	0.0919	0.641903	0.893592	positive
Arhgap18/ENSMUST00000039557_Intron12/clean	0.0919	0.64193	0.893612	positive
Grin1/ENSMUST00000028335_Intron14/known-exon+anti-over	0.0919	0.641944	0.893617	positive
A5SS:5530601H04Rik-201-exon1;5530601H04Rik-295-exon1	0.0919	0.641954	0.893617	positive
Ccdc92b/ENSMUST00000100866_Intron2/clean	0.0919	0.641974	0.893621	positive
Ccdc141/ENSMUST00000049544_Intron11/anti-near	0.0919	0.641987	0.893621	positive
Car2/ENSMUST00000029078_Intron2/clean	0.0919	0.641993	0.893621	positive
Atrnl1/ENSMUST00000077282_Intron27/clean	0.0919	0.641996	0.893621	positive
A5SS:Ankrd49-204-exon1;Ankrd49-202-exon1	0.0919	0.642007	0.893623	positive
Rasa4/ENSMUST00000042135_Intron11/anti-near	0.0919	0.642011	0.893623	positive
AFE:Gng2-205-exon1;Gng2-206-exon1	0.0919	0.642019	0.893623	positive
Birc6/ENSMUST00000180037_Intron54/clean	0.0918	0.64204	0.893623	positive
RI:Sirt7-209-exon3;Sirt7-202-intron3	0.0918	0.642045	0.893623	positive
SE:Blzf1-201-exon4;Blzf1-202-int3	0.0918	0.642054	0.893623	positive
Dync1h1/ENSMUST00000018851_Intron21/clean	0.0918	0.642063	0.893623	positive
Slc45a1/ENSMUST00000037827_Intron4/clean	0.0918	0.642077	0.893625	positive
Sphk2/ENSMUST00000107737_Intron1/known-exon+anti-over	0.0918	0.642111	0.893643	positive
Adck5/ENSMUST00000160784_Intron5/anti-near	0.0918	0.642117	0.893643	positive
Agtpbp1/ENSMUST00000022040_Intron4/clean	0.0918	0.642126	0.893643	positive
Pomp/ENSMUST00000031654_Intron3/anti-near	0.0918	0.642128	0.893643	positive
RI:Hddc3-204-exon1;Hddc3-203-intron1	0.0918	0.642136	0.893643	positive
Pyroxd1/ENSMUST00000041852_Intron1/anti-near	0.0918	0.642179	0.893685	positive
Rpl30/ENSMUST00000009039_Intron2/anti-near	0.0918	0.642221	0.893701	positive
Gripap1/ENSMUST00000065932_Intron6/clean	0.0918	0.642242	0.893701	positive
Fbh1/ENSMUST00000071564_Intron8/clean	0.0918	0.642249	0.893701	positive
RI:Pacsin3-210-exon1;Pacsin3-201-intron7	0.0918	0.642271	0.893701	positive
SE:Pign-205-exon3;Pign-203-int2	0.0918	0.642285	0.893701	positive
SE:Nup214-201-exon33;Nup214-210-int1	0.0918	0.642287	0.893701	positive
Lrif1/ENSMUST00000106736_Intron2/clean	0.0918	0.642289	0.893701	positive
A3SS:Crlf2-202-exon3;Crlf2-201-exon6	0.0918	0.642289	0.893701	positive
Tbc1d23/ENSMUST00000226586_Intron15/anti-near	0.0918	0.642297	0.893701	positive
A3SS:4931414P19Rik-201-exon7;4931414P19Rik-202-exon2	0.0918	0.642313	0.893701	positive
RI:Rpl10-208-exon1;Rpl10-201-intron3	0.0918	0.64232	0.893701	positive
AFE:Elfn2-203-exon1;Elfn2-201-exon1	0.0918	0.642328	0.893701	positive
Ptprs/ENSMUST00000067538_Intron18/clean	0.0918	0.642329	0.893701	positive
AFE:Fam118a-203-exon1;Fam118a-201-exon1	0.0918	0.642342	0.893711	positive
Ano4/ENSMUST00000182341_Intron17/anti-near	0.0918	0.642375	0.893713	positive
A5SS:Rrp8-203-exon1;Rrp8-201-exon3	0.0918	0.642382	0.893713	positive
Mertk/ENSMUST00000014505_Intron2/clean	0.0918	0.642383	0.893713	positive
ALE:Tmem44-202-exon10;Tmem44-201-exon12	0.0918	0.6424	0.893723	positive
Prrc1/ENSMUST00000025490_Intron5/anti-over+anti-near	0.0917	0.642411	0.893723	positive
Plxna1/ENSMUST00000163139_Intron12/clean	0.0917	0.642435	0.893723	positive
Tmem67/ENSMUST00000108293_Intron1/clean	0.0917	0.642449	0.893723	positive
RI:Fam229b-210-exon3;Fam229b-206-intron2	0.0917	0.642456	0.893724	positive
Abca7/ENSMUST00000043866_Intron21/clean	0.0917	0.64247	0.893734	positive
SE:Tnfrsf12a-204-exon2;Tnfrsf12a-201-int1	0.0917	0.642477	0.893734	positive
A5SS:Mtx1-206-exon1;Mtx1-201-exon6	0.0917	0.642498	0.893752	positive
Idh2/ENSMUST00000107384_Intron1/anti-near	0.0917	0.642543	0.893787	positive
Epb41l3/ENSMUST00000080208_Intron4/clean	0.0917	0.642546	0.893787	positive
Afg3l2/ENSMUST00000025408_Intron12/clean	0.0917	0.6426	0.893793	positive
Sqstm1/ENSMUST00000015981_Intron6/anti-near	0.0917	0.642603	0.893793	positive
Esyt1/ENSMUST00000026427_Intron3/anti-over	0.0917	0.642613	0.893793	positive
Tnks/ENSMUST00000033929_Intron17/clean	0.0917	0.642617	0.893793	positive
AFE:Brd9-211-exon1;Brd9-201-exon1	0.0917	0.642637	0.893811	positive
Tmem263/ENSMUST00000095383_Intron1/anti-near	0.0917	0.642664	0.89383	positive
ALE:Pgap2-219-exon2;Pgap2-214-exon2	0.0917	0.64267	0.89383	positive
Ttc4/ENSMUST00000026480_Intron4/clean	0.0917	0.642703	0.893867	positive
A5SS:Gapvd1-201-exon12;Gapvd1-207-exon3	0.0917	0.642725	0.893871	positive
Shank3/ENSMUST00000109309_Intron4/clean	0.0917	0.642737	0.893874	positive
Ift172/ENSMUST00000041565_Intron34/clean	0.0917	0.642763	0.893874	positive
Mycbp2/ENSMUST00000159855_Intron60/clean	0.0916	0.642767	0.893874	positive
Pla2g6/ENSMUST00000047816_Intron10/clean	0.0916	0.642772	0.893874	positive
Fam120c/ENSMUST00000073364_Intron9/clean	0.0916	0.642794	0.893874	positive
Ints8/ENSMUST00000044616_Intron7/clean	0.0916	0.642803	0.893874	positive
A3SS:Ppp1r1b-207-exon4;Ppp1r1b-201-exon7	0.0916	0.642804	0.893874	positive
Ppp2r1a/ENSMUST00000007708_Intron9/clean	0.0916	0.642816	0.893878	positive
Rbm22/ENSMUST00000025506_Intron10/anti-near	0.0916	0.642848	0.893883	positive
Mtmr14/ENSMUST00000113146_Intron18/anti-near	0.0916	0.642851	0.893883	positive
Nfkbiz/ENSMUST00000036273_Intron7/clean	0.0916	0.642852	0.893883	positive
Pacsin3/ENSMUST00000028694_Intron7/clean	0.0916	0.642898	0.893915	positive
A3SS:Igf2r-203-exon4;Igf2r-201-exon33	0.0916	0.642903	0.893915	positive
Hsd17b8/ENSMUST00000045467_Intron3/anti-near	0.0916	0.642908	0.893915	positive
Lrrc49/ENSMUST00000053171_Intron7/anti-over	0.0916	0.642919	0.893917	positive
RI:Lmo2-202-exon1;Lmo2-206-intron1	0.0916	0.642965	0.893932	positive
Parl/ENSMUST00000048642_Intron2/clean	0.0916	0.642966	0.893932	positive
Tent2/ENSMUST00000048702_Intron2/anti-over	0.0916	0.643002	0.893952	positive
Wnt7b/ENSMUST00000229191_Intron1/anti-over+anti-near	0.0916	0.64301	0.893952	positive
SE:Naa50-203-exon2;Naa50-202-int1	0.0916	0.643015	0.893952	positive
Anks1/ENSMUST00000025058_Intron15/clean	0.0916	0.643031	0.893958	positive
Chga/ENSMUST00000021610_Intron1/clean	0.0916	0.643081	0.893958	positive
Caprin2/ENSMUST00000111569_Intron5/clean	0.0916	0.643091	0.893958	positive
RI:Habp4-203-exon6;Habp4-201-intron6	0.0916	0.643095	0.893958	positive
Arhgef1/ENSMUST00000047873_Intron9/clean	0.0916	0.643097	0.893958	positive
Trip12/ENSMUST00000186894_Intron17/clean	0.0916	0.643098	0.893958	positive
AFE:Gpm6b-203-exon1;Gpm6b-201-exon1	0.0916	0.643103	0.893958	positive
Gosr1/ENSMUST00000010536_Intron3/clean	0.0916	0.643109	0.893958	positive
Golt1b/ENSMUST00000032372_Intron2/clean	0.0915	0.64314	0.893965	positive
RI:Mmp16-201-exon1;Mmp16-204-intron1	0.0915	0.643171	0.893993	positive
Kctd9/ENSMUST00000078053_Intron6/anti-over+anti-near	0.0915	0.643174	0.893993	positive
Gtf2h1/ENSMUST00000006774_Intron13/anti-over+anti-near	0.0915	0.643203	0.89401	positive
Nav3/ENSMUST00000032719_Intron31/clean	0.0915	0.643239	0.894025	positive
Wdr43/ENSMUST00000047086_Intron13/clean	0.0915	0.643243	0.894025	positive
Shank2/ENSMUST00000146006_Intron4/anti-over	0.0915	0.643295	0.89406	positive
Ppfibp2/ENSMUST00000040056_Intron13/clean	0.0915	0.64331	0.89406	positive
Ptprn2/ENSMUST00000070733_Intron21/anti-over	0.0915	0.643318	0.89406	positive
A3SS:Zfp428-203-exon3;Zfp428-201-exon3	0.0915	0.643322	0.89406	positive
SE:Gab1-204-exon4;Gab1-201-int3	0.0915	0.643333	0.89406	positive
Sorbs3/ENSMUST00000022682_Intron12/clean	0.0915	0.643357	0.894076	positive
Erc2/ENSMUST00000090302_Intron13/clean	0.0915	0.643371	0.894086	positive
Dact3/ENSMUST00000108493_Intron1/anti-over+anti-near	0.0915	0.643398	0.894114	positive
A5SS:Rrp1b-209-exon4;Rrp1b-201-exon11	0.0915	0.643429	0.894148	positive
SE:Mtrex-202-exon2;Mtrex-201-int25	0.0915	0.643446	0.894156	positive
Prmt7/ENSMUST00000071592_Intron8/clean	0.0915	0.643491	0.894156	positive
Ppil6/ENSMUST00000105507_Intron5/clean	0.0914	0.643503	0.894156	positive
AFE:Syt5-203-exon1;Syt5-202-exon1	0.0914	0.643506	0.894156	positive
B3glct/ENSMUST00000100404_Intron5/clean	0.0914	0.643516	0.894156	positive
Tpcn1/ENSMUST00000046426_Intron21/clean	0.0914	0.643531	0.894156	positive
Gcn1/ENSMUST00000064454_Intron41/clean	0.0914	0.643531	0.894156	positive
Arap2/ENSMUST00000076623_Intron21/clean	0.0914	0.643544	0.894156	positive
Ptk2b/ENSMUST00000089250_Intron18/clean	0.0914	0.643559	0.894156	positive
L2hgdh/ENSMUST00000021370_Intron1/anti-near	0.0914	0.643573	0.894156	positive
Acat1/ENSMUST00000034547_Intron11/clean	0.0914	0.643587	0.894156	positive
Arhgef11/ENSMUST00000039476_Intron33/clean	0.0914	0.643588	0.894156	positive
SE:Snapc3-201-exon3;Snapc3-206-int2	0.0914	0.643592	0.894156	positive
Wdfy3/ENSMUST00000053177_Intron35/clean	0.0914	0.643598	0.894156	positive
Hdac4/ENSMUST00000008995_Intron16/clean	0.0914	0.643605	0.894156	positive
Sympk/ENSMUST00000023882_Intron1/anti-near	0.0914	0.643607	0.894156	positive
Prps2/ENSMUST00000026839_Intron5/clean	0.0914	0.643634	0.894178	positive
Emc9/ENSMUST00000022828_Intron2/anti-near	0.0914	0.643666	0.894202	positive
AFE:Fam53b-203-exon1;Fam53b-202-exon1	0.0914	0.643725	0.894235	positive
A5SS:D2hgdh-204-exon1;D2hgdh-201-exon2	0.0914	0.643741	0.894235	positive
Psmc4/ENSMUST00000032824_Intron6/clean	0.0914	0.643743	0.894235	positive
Dipk1c/ENSMUST00000161429_Intron1/anti-over+anti-near	0.0914	0.643754	0.894235	positive
Psmc3ip/ENSMUST00000019447_Intron3/anti-near	0.0914	0.643773	0.894253	positive
Usp3/ENSMUST00000098613_Intron12/anti-over	0.0914	0.643814	0.894282	positive
Tbc1d16/ENSMUST00000036113_Intron7/clean	0.0914	0.643824	0.894282	positive
Igfn1/ENSMUST00000124134_Intron9/clean	0.0914	0.643839	0.894282	positive
Actn1/ENSMUST00000021554_Intron10/clean	0.0914	0.643852	0.894282	positive
Clasp1/ENSMUST00000049404_Intron25/clean	0.0914	0.643854	0.894282	positive
Mkrn1/ENSMUST00000031985_Intron7/clean	0.0913	0.64386	0.894282	positive
Ltn1/ENSMUST00000039449_Intron22/clean	0.0913	0.643891	0.894299	positive
Brms1/ENSMUST00000116567_Intron4/clean	0.0913	0.643925	0.894336	positive
Pced1a/ENSMUST00000089581_Intron5/clean	0.0913	0.643941	0.894337	positive
Ptpru/ENSMUST00000105987_Intron1/clean	0.0913	0.643959	0.894337	positive
Cth/ENSMUST00000118539_Intron8/clean	0.0913	0.643962	0.894337	positive
Otud7b/ENSMUST00000035519_Intron7/clean	0.0913	0.643971	0.894337	positive
RI:Ezh2-207-exon4;Ezh2-202-intron12	0.0913	0.643979	0.894337	positive
Xaf1/ENSMUST00000146233_Intron2/clean	0.0913	0.643985	0.894337	positive
Ndrg4/ENSMUST00000041318_Intron2/clean	0.0913	0.644011	0.894365	positive
Hmgcl/ENSMUST00000030432_Intron6/clean	0.0913	0.644029	0.894372	positive
Cyp7b1/ENSMUST00000035625_Intron2/clean	0.0913	0.644123	0.894444	positive
Hspa12b/ENSMUST00000099349_Intron1/clean	0.0913	0.644141	0.894446	positive
RI:Ergic3-204-exon2;Ergic3-201-intron12	0.0913	0.644194	0.894472	positive
Bcar3/ENSMUST00000029766_Intron4/clean	0.0912	0.644247	0.894506	positive
Nectin3/ENSMUST00000023335_Intron6/clean	0.0912	0.644261	0.894506	positive
Klhl20/ENSMUST00000111611_Intron1/clean	0.0912	0.644278	0.894516	positive
Aff3/ENSMUST00000039827_Intron14/clean	0.0912	0.644343	0.89457	positive
AFE:Rab15-204-exon1;Rab15-206-exon1	0.0912	0.644349	0.89457	positive
Tbcd/ENSMUST00000103013_Intron1/clean	0.0912	0.644399	0.894601	positive
Slco1a4/ENSMUST00000165990_Intron5/clean	0.0912	0.644415	0.894601	positive
SE:Rps6ka1-201-exon3;Rps6ka1-209-int2	0.0912	0.644416	0.894601	positive
Phlpp2/ENSMUST00000034175_Intron13/clean	0.0912	0.644428	0.894601	positive
Pcsk5/ENSMUST00000050715_Intron15/anti-over+anti-near	0.0912	0.644438	0.894601	positive
Mccc2/ENSMUST00000022148_Intron13/clean	0.0912	0.644445	0.894601	positive
SE:Mir99ahg-397-exon2;Mir99ahg-201-int1	0.0912	0.644481	0.894629	positive
Ing2/ENSMUST00000080353_Intron1/anti-near	0.0912	0.644491	0.894631	positive
Ppip5k1/ENSMUST00000052029_Intron16/clean	0.0912	0.644505	0.894642	positive
RI:Blmh-203-exon7;Blmh-201-intron8	0.0912	0.644527	0.89465	positive
Lgr4/ENSMUST00000046548_Intron2/clean	0.0912	0.644552	0.89465	positive
Mfap3/ENSMUST00000108849_Intron1/anti-near	0.0912	0.644564	0.89465	positive
RI:Rpl30-203-exon2;Rpl30-201-intron2	0.0912	0.644574	0.894655	positive
A5SS:Sgta-205-exon1;Sgta-201-exon1	0.0911	0.644596	0.894667	positive
RI:Srsf2-201-exon3;Srsf2-203-intron1	0.0911	0.64464	0.894711	positive
Zic2/ENSMUST00000075888_Intron2/anti-near	0.0911	0.644666	0.894715	positive
Frmd5/ENSMUST00000110593_Intron7/clean	0.0911	0.644682	0.894715	positive
SE:Mybpc1-201-exon27;Mybpc1-202-int27	0.0911	0.6447	0.894729	positive
Blmh/ENSMUST00000021197_Intron8/clean	0.0911	0.644718	0.894737	positive
Pnpla7/ENSMUST00000045295_Intron22/clean	0.0911	0.644804	0.894783	positive
Smurf1/ENSMUST00000085684_Intron3/clean	0.0911	0.64485	0.894811	positive
Vtn/ENSMUST00000017488_Intron7/anti-near	0.0911	0.644889	0.894846	positive
Gga1/ENSMUST00000041587_Intron7/anti-over	0.0911	0.644908	0.894848	positive
Mroh1/ENSMUST00000092595_Intron10/clean	0.0911	0.64492	0.894848	positive
Vgll4/ENSMUST00000032459_Intron3/anti-near	0.0911	0.644923	0.894848	positive
Pik3cd/ENSMUST00000038859_Intron2/clean	0.0911	0.64494	0.894849	positive
RI:Reps1-202-exon1;Reps1-211-intron3	0.0911	0.644952	0.894849	positive
SE:G6pc3-201-exon5;G6pc3-207-int2	0.091	0.644967	0.894851	positive
Nxf1/ENSMUST00000010241_Intron4/clean	0.091	0.644978	0.894851	positive
AFE:Gm41253-205-exon1;Gm41253-203-exon1	0.091	0.644984	0.894851	positive
SE:Cd82-201-exon2;Cd82-202-int1	0.091	0.645046	0.894873	positive
Pmm2/ENSMUST00000023396_Intron8/anti-near	0.091	0.645069	0.894889	positive
Grm4/ENSMUST00000118161_Intron9/clean	0.091	0.645095	0.894896	positive
RI:Vip-202-exon2;Vip-201-intron2	0.091	0.645135	0.89493	positive
Ppid/ENSMUST00000029382_Intron8/anti-near	0.091	0.645139	0.89493	positive
Myo6/ENSMUST00000035889_Intron25/clean	0.091	0.645172	0.894951	positive
Trim39/ENSMUST00000042717_Intron3/clean	0.091	0.645246	0.89501	positive
Mest/ENSMUST00000124665_Intron11/anti-near	0.091	0.645261	0.895016	positive
Syt7/ENSMUST00000073899_Intron2/anti-near	0.091	0.645296	0.895026	positive
Igdcc4/ENSMUST00000035499_Intron4/clean	0.091	0.645301	0.895026	positive
Adat2/ENSMUST00000019944_Intron1/anti-near	0.091	0.645313	0.895034	positive
A3SS:Zfp622-201-exon3;Zfp622-202-exon2	0.0909	0.645323	0.895034	positive
Rps15/ENSMUST00000062674_Intron2/clean	0.0909	0.645339	0.895043	positive
MXE:P4ha2-202-exon13;P4ha2-201-exon13	0.0909	0.645379	0.895057	positive
Ice1/ENSMUST00000043493_Intron2/clean	0.0909	0.645383	0.895057	positive
Ofd1/ENSMUST00000049501_Intron14/clean	0.0909	0.645413	0.895057	positive
Syngr3/ENSMUST00000007236_Intron1/clean	0.0909	0.645415	0.895057	positive
Sptb/ENSMUST00000021458_Intron32/clean	0.0909	0.64543	0.89507	positive
RI:AI987944-201-exon4;AI987944-204-intron4	0.0909	0.645454	0.895084	positive
A3SS:Fkbp2-204-exon2;Fkbp2-203-exon2	0.0909	0.645512	0.895113	positive
Alg12/ENSMUST00000162183_Intron7/clean	0.0909	0.645514	0.895113	positive
AFE:Gm57184-220-exon1;Gm57184-209-exon1	0.0909	0.64552	0.895113	positive
Bax/ENSMUST00000033093_Intron1/known-exon+anti-near	0.0909	0.645591	0.895156	positive
Cul7/ENSMUST00000043464_Intron19/clean	0.0909	0.645614	0.895164	positive
Nt5dc3/ENSMUST00000099396_Intron6/clean	0.0909	0.64563	0.895164	positive
Stx4a/ENSMUST00000033075_Intron5/clean	0.0909	0.645643	0.895164	positive
Bptf/ENSMUST00000057892_Intron1/clean	0.0908	0.645692	0.895196	positive
Pygb/ENSMUST00000045441_Intron12/clean	0.0908	0.645716	0.895211	positive
A5SS:Uqcrc1-208-exon1;Uqcrc1-201-exon1	0.0908	0.645737	0.895226	positive
Nvl/ENSMUST00000027797_Intron1/anti-near	0.0908	0.645756	0.895228	positive
Carf/ENSMUST00000027171_Intron11/clean	0.0908	0.64577	0.895228	positive
Glb1/ENSMUST00000063042_Intron14/anti-over+anti-near	0.0908	0.645789	0.89523	positive
Dynlt3/ENSMUST00000033519_Intron1/clean	0.0908	0.645795	0.89523	positive
Bahcc1/ENSMUST00000118987_Intron20/clean	0.0908	0.645812	0.895234	positive
Rubcn/ENSMUST00000040986_Intron13/clean	0.0908	0.645823	0.895234	positive
Ints8/ENSMUST00000044616_Intron18/clean	0.0908	0.645841	0.895239	positive
Myo10/ENSMUST00000022882_Intron8/clean	0.0908	0.645841	0.895239	positive
A5SS:Ssx2ip-202-exon1;Ssx2ip-207-exon1	0.0908	0.645855	0.895241	positive
SE:As3mt-201-exon5;As3mt-205-int2	0.0908	0.645873	0.895256	positive
Pip4k2a/ENSMUST00000006912_Intron2/clean	0.0908	0.645879	0.895256	positive
Hdac4/ENSMUST00000008995_Intron5/clean	0.0908	0.645951	0.895292	positive
AFE:Rfk-202-exon1;Rfk-201-exon1	0.0908	0.645968	0.895303	positive
ALE:Cnr1-203-exon3;Cnr1-202-exon2	0.0908	0.645977	0.895303	positive
Qars1/ENSMUST00000006838_Intron23/anti-near	0.0908	0.645999	0.89531	positive
Nubp1/ENSMUST00000023146_Intron7/known-exon+anti-over	0.0908	0.646003	0.89531	positive
Rc3h1/ENSMUST00000161609_Intron16/clean	0.0908	0.646022	0.89531	positive
Fam135b/ENSMUST00000022953_Intron19/clean	0.0908	0.646023	0.89531	positive
Rgs3/ENSMUST00000065870_Intron11/anti-near	0.0908	0.646038	0.895312	positive
Tnfaip1/ENSMUST00000108277_Intron1/anti-near	0.0907	0.646066	0.895319	positive
Nufip2/ENSMUST00000100802_Intron3/clean	0.0907	0.646079	0.895319	positive
A3SS:Matn2-204-exon17;Matn2-201-exon17	0.0907	0.646082	0.895319	positive
A3SS:Firre-204-exon10;Firre-206-exon7	0.0907	0.646143	0.895366	positive
Itpr1/ENSMUST00000032192_Intron20/clean	0.0907	0.646152	0.895366	positive
Rac1/ENSMUST00000080537_Intron5/anti-near	0.0907	0.646193	0.895372	positive
ALE:Vti1a-206-exon8;Vti1a-201-exon8	0.0907	0.646205	0.895372	positive
Taf2/ENSMUST00000041733_Intron5/clean	0.0907	0.646206	0.895372	positive
Tbkbp1/ENSMUST00000066078_Intron6/clean	0.0907	0.64622	0.895372	positive
Dpp10/ENSMUST00000112606_Intron14/clean	0.0907	0.646228	0.895372	positive
Ddx56/ENSMUST00000004507_Intron10/clean	0.0907	0.646238	0.895372	positive
Fbxl21/ENSMUST00000045428_Intron4/known-exon	0.0907	0.646238	0.895372	positive
AFE:Zfp583-202-exon1;Zfp583-201-exon1	0.0907	0.646259	0.895374	positive
Ythdc1/ENSMUST00000038384_Intron8/clean	0.0907	0.646276	0.895374	positive
SE:Cdk5rap2-206-exon12;Cdk5rap2-201-int9	0.0907	0.646304	0.895374	positive
Wdr43/ENSMUST00000047086_Intron2/clean	0.0907	0.64631	0.895374	positive
Tkfc/ENSMUST00000037678_Intron16/anti-over	0.0907	0.646312	0.895374	positive
AFE:Tenm4-202-exon1;Tenm4-204-exon1	0.0907	0.646326	0.895384	positive
Wdfy3/ENSMUST00000053177_Intron15/clean	0.0907	0.646354	0.895413	positive
Cbr4/ENSMUST00000034058_Intron3/clean	0.0907	0.64636	0.895413	positive
A3SS:Tom1l1-203-exon3;Tom1l1-201-exon3	0.0907	0.64638	0.895415	positive
Tmem184b/ENSMUST00000074991_Intron7/clean	0.0907	0.646381	0.895415	positive
Sorl1/ENSMUST00000060989_Intron10/clean	0.0906	0.646446	0.895451	positive
Marf1/ENSMUST00000090300_Intron14/clean	0.0906	0.646459	0.895451	positive
Klhl22/ENSMUST00000129199_Intron1/clean	0.0906	0.646496	0.895475	positive
Gcn1/ENSMUST00000064454_Intron20/clean	0.0906	0.646526	0.895497	positive
Macf1/ENSMUST00000082108_Intron9/clean	0.0906	0.646556	0.8955	positive
Dhx40/ENSMUST00000018569_Intron8/anti-over	0.0906	0.646571	0.8955	positive
ALE:Hspa12a-209-exon3;Hspa12a-204-exon3	0.0906	0.64658	0.8955	positive
Nxf1/ENSMUST00000010241_Intron6/clean	0.0906	0.646591	0.8955	positive
SE:Spns1-201-exon7;Spns1-203-int6	0.0906	0.646599	0.8955	positive
Tsen2/ENSMUST00000040234_Intron1/anti-near	0.0906	0.646618	0.8955	positive
A5SS:Exosc5-204-exon1;Exosc5-201-exon1	0.0906	0.646626	0.8955	positive
Dynlt2b/ENSMUST00000014220_Intron2/anti-over	0.0906	0.646627	0.8955	positive
SE:Eef1akmt2-201-exon5;Eef1akmt2-203-int4	0.0906	0.646632	0.8955	positive
Vwa8/ENSMUST00000040990_Intron7/clean	0.0906	0.646642	0.8955	positive
Pkn1/ENSMUST00000005616_Intron8/clean	0.0906	0.646665	0.8955	positive
Wdr54/ENSMUST00000153148_Intron1/anti-near	0.0906	0.646668	0.8955	positive
SE:Mcrip2-206-exon3;Mcrip2-201-int2	0.0906	0.646712	0.895519	positive
Ankmy2/ENSMUST00000041640_Intron1/anti-over+anti-near	0.0906	0.646755	0.895542	positive
Ehmt2/ENSMUST00000013931_Intron1/anti-near	0.0906	0.646764	0.895542	positive
Ccdc39/ENSMUST00000029222_Intron12/anti-near	0.0905	0.646814	0.895578	positive
RI:Gm20427-201-exon7;Hsd17b8-201-intron3	0.0905	0.64682	0.895578	positive
AFE:Akt2-210-exon1;Akt2-201-exon1	0.0905	0.646862	0.895609	positive
Gbp3/ENSMUST00000029935_Intron10/clean	0.0905	0.646869	0.895609	positive
Anks6/ENSMUST00000084616_Intron7/clean	0.0905	0.646888	0.895609	positive
Sfxn4/ENSMUST00000135808_Intron4/clean	0.0905	0.64689	0.895609	positive
ALE:Gk-207-exon3;Gk-201-exon19	0.0905	0.646892	0.895609	positive
Creb3/ENSMUST00000102944_Intron2/anti-near	0.0905	0.646928	0.895619	positive
Rapgef2/ENSMUST00000118100_Intron3/clean	0.0905	0.646949	0.895622	positive
Ago2/ENSMUST00000044113_Intron7/clean	0.0905	0.646951	0.895622	positive
SE:Ttc17-201-exon7;Ttc17-203-int16	0.0905	0.646963	0.895622	positive
Ndrg4/ENSMUST00000041318_Intron9/anti-over	0.0905	0.64698	0.895627	positive
SE:Dgki-203-exon21;Dgki-206-int7	0.0905	0.647	0.895627	positive
Rbbp7/ENSMUST00000033720_Intron7/clean	0.0905	0.647038	0.895635	positive
Mfn1/ENSMUST00000091257_Intron13/clean	0.0904	0.647148	0.895695	positive
Ift122/ENSMUST00000038234_Intron10/clean	0.0904	0.647161	0.895695	positive
Kdm5b/ENSMUST00000047714_Intron21/clean	0.0904	0.647176	0.895699	positive
A5SS:H2-DMa-204-exon1;H2-DMa-201-exon1	0.0904	0.647219	0.895731	positive
SE:Bag2-201-exon2;Bag2-203-int1	0.0904	0.647279	0.89574	positive
Ppp6r3/ENSMUST00000025846_Intron5/clean	0.0904	0.647291	0.89574	positive
Pmvk/ENSMUST00000029564_Intron4/anti-near	0.0904	0.647316	0.895756	positive
AFE:Tcf4-221-exon1;Tcf4-260-exon1	0.0904	0.647323	0.895756	positive
Amdhd2/ENSMUST00000040735_Intron6/clean	0.0904	0.647349	0.895774	positive
A3SS:Uxs1-207-exon3;Uxs1-201-exon3	0.0904	0.647362	0.895783	positive
AFE:Lpar1-201-exon1;Lpar1-205-exon1	0.0904	0.647372	0.895788	positive
Sipa1/ENSMUST00000071857_Intron3/clean	0.0904	0.647394	0.895792	positive
