## Supplemental Table 10 for "Caloric restriction drives age-dependent and integrated remodeling of RNA processing and lipid composition in mouse brain" (part 6 of 12)

### Sheet: Splicing events ranked (comp2) (continued)
Splicing event	Correlation with comp2	p-value	FDR	Direction
Habp4/ENSMUST00000021929_Intron6/known-exon+anti-near	0.0904	0.647404	0.895792	positive
Smarca1/ENSMUST00000141084_Intron2/clean	0.0904	0.647412	0.895792	positive
Slc12a6/ENSMUST00000028549_Intron3/clean	0.0904	0.647414	0.895792	positive
Actr3/ENSMUST00000178474_Intron3/clean	0.0904	0.647437	0.895796	positive
Ints11/ENSMUST00000030901_Intron14/known-exon+anti-over	0.0904	0.64747	0.895799	positive
Hook3/ENSMUST00000037182_Intron21/anti-over+anti-near	0.0904	0.647483	0.895799	positive
Bbs2/ENSMUST00000034206_Intron3/clean	0.0904	0.647484	0.895799	positive
ALE:E130307A14Rik-242-exon2;E130307A14Rik-218-exon2	0.0904	0.647486	0.895799	positive
Usp9x/ENSMUST00000089302_Intron24/clean	0.0904	0.647504	0.895799	positive
Lyst/ENSMUST00000110559_Intron33/clean	0.0904	0.647505	0.895799	positive
Klhl29/ENSMUST00000020958_Intron12/clean	0.0903	0.647561	0.895858	positive
Ern1/ENSMUST00000001059_Intron9/clean	0.0903	0.647574	0.89586	positive
A5SS:Gstm5-205-exon2;Gstm5-201-exon2	0.0903	0.647608	0.895868	positive
Cc2d2a/ENSMUST00000048150_Intron18/clean	0.0903	0.647613	0.895868	positive
Map4k3/ENSMUST00000025089_Intron29/clean	0.0903	0.647614	0.895868	positive
Pigu/ENSMUST00000077626_Intron2/clean	0.0903	0.647621	0.895869	positive
Lmnb1/ENSMUST00000025486_Intron4/clean	0.0903	0.647638	0.895883	positive
Map4k5/ENSMUST00000110567_Intron17/anti-over	0.0903	0.647646	0.895885	positive
Slc38a3/ENSMUST00000010208_Intron7/clean	0.0903	0.647665	0.895885	positive
Triobp/ENSMUST00000109687_Intron13/anti-over	0.0903	0.647672	0.895885	positive
Mideas/ENSMUST00000046266_Intron2/clean	0.0903	0.647698	0.895885	positive
Pygm/ENSMUST00000035269_Intron3/clean	0.0903	0.647704	0.895885	positive
SE:Thap1-203-exon2;Thap1-201-int1	0.0903	0.647718	0.895888	positive
Amt/ENSMUST00000035230_Intron6/anti-near	0.0903	0.64772	0.895888	positive
SE:Dclk2-206-exon5;Dclk2-201-int4	0.0903	0.647737	0.895899	positive
Polr1a/ENSMUST00000055296_Intron16/anti-near	0.0903	0.647741	0.895899	positive
Map4/ENSMUST00000169851_Intron3/clean	0.0903	0.647759	0.895912	positive
Rasgrf1/ENSMUST00000034912_Intron13/clean	0.0903	0.647764	0.895912	positive
Lrp4/ENSMUST00000028689_Intron37/clean	0.0903	0.647773	0.895916	positive
Cd37/ENSMUST00000033063_Intron5/anti-near	0.0903	0.647782	0.89592	positive
A5SS:Trappc4-201-exon1;Trappc4-203-exon1	0.0903	0.647811	0.895932	positive
SE:Meaf6-202-exon6;Meaf6-205-int5	0.0903	0.647838	0.895945	positive
Aox1/ENSMUST00000001027_Intron15/clean	0.0903	0.64784	0.895945	positive
Epc2/ENSMUST00000092123_Intron9/clean	0.0903	0.647847	0.895946	positive
Zswim6/ENSMUST00000225197_Intron4/clean	0.0903	0.64786	0.895948	positive
Ripor1/ENSMUST00000043531_Intron7/anti-over	0.0902	0.64788	0.895948	positive
AFE:Rbp4-202-exon1;Rbp4-201-exon1	0.0902	0.647897	0.895951	positive
Tjp1/ENSMUST00000032729_Intron12/clean	0.0902	0.64793	0.895964	positive
Abcb7/ENSMUST00000033695_Intron6/clean	0.0902	0.647933	0.895964	positive
Vat1/ENSMUST00000040430_Intron4/anti-near	0.0902	0.647973	0.895988	positive
Mprip/ENSMUST00000072031_Intron16/clean	0.0902	0.647976	0.895988	positive
Dnph1/ENSMUST00000046497_Intron1/anti-near	0.0902	0.64799	0.895989	positive
Scly/ENSMUST00000027532_Intron5/anti-over	0.0902	0.647999	0.895992	positive
RI:Amn1-210-exon1;Amn1-201-intron1	0.0902	0.648005	0.895992	positive
Golga7/ENSMUST00000051094_Intron2/anti-over+anti-near	0.0902	0.648026	0.896	positive
Trpv2/ENSMUST00000018651_Intron3/clean	0.0902	0.648036	0.896	positive
Clcn6/ENSMUST00000030879_Intron21/clean	0.0902	0.648047	0.896	positive
RI:Cdk10-210-exon3;Cdk10-201-intron5	0.0902	0.648051	0.896	positive
Zfp316/ENSMUST00000051665_Intron2/clean	0.0902	0.648057	0.896	positive
RI:Dpf1-211-exon1;Dpf1-201-intron10	0.0902	0.648124	0.896066	positive
Camsap2/ENSMUST00000192001_Intron12/anti-near	0.0902	0.648179	0.896107	positive
Gmcl1/ENSMUST00000001185_Intron12/clean	0.0902	0.64821	0.896121	positive
Dhx8/ENSMUST00000039152_Intron3/clean	0.0902	0.648228	0.896123	positive
Ilkap/ENSMUST00000027534_Intron7/clean	0.0902	0.648231	0.896123	positive
Nbas/ENSMUST00000042953_Intron43/anti-over	0.0902	0.648238	0.896123	positive
Zfp9/ENSMUST00000161170_Intron2/clean	0.0901	0.648251	0.896124	positive
AFE:Cetn2-202-exon1;Cetn2-204-exon1	0.0901	0.648261	0.896124	positive
Bbof1/ENSMUST00000081828_Intron6/clean	0.0901	0.648287	0.896124	positive
Myo18a/ENSMUST00000092887_Intron19/anti-over+anti-near	0.0901	0.648294	0.896124	positive
Mterf3/ENSMUST00000021991_Intron3/anti-near	0.0901	0.648298	0.896124	positive
SE:Tatdn1-201-exon4;Tatdn1-204-int3	0.0901	0.648333	0.896146	positive
Med13l/ENSMUST00000100816_Intron10/clean	0.0901	0.648385	0.896182	positive
SE:Fgf1-204-exon3;Fgf1-201-int2	0.0901	0.648391	0.896182	positive
Fnbp4/ENSMUST00000013759_Intron13/anti-over	0.0901	0.648415	0.896182	positive
A3SS:Acad9-201-exon13;Acad9-207-exon6	0.0901	0.648417	0.896182	positive
Ehmt1/ENSMUST00000102938_Intron7/clean	0.0901	0.648417	0.896182	positive
Rnf141/ENSMUST00000175981_Intron3/clean	0.0901	0.648421	0.896182	positive
Dennd2b/ENSMUST00000077909_Intron5/anti-over	0.0901	0.648496	0.896232	positive
Arhgef2/ENSMUST00000029694_Intron2/clean	0.0901	0.648502	0.896232	positive
Ttn/ENSMUST00000011934_Intron188/anti-over	0.0901	0.648546	0.896232	positive
P2rx4/ENSMUST00000031429_Intron8/anti-near	0.0901	0.648549	0.896232	positive
Depdc5/ENSMUST00000087897_Intron37/anti-over	0.0901	0.648567	0.896232	positive
Rpap3/ENSMUST00000023104_Intron9/clean	0.0901	0.648596	0.896232	positive
Aktip/ENSMUST00000109609_Intron6/anti-near	0.0901	0.6486	0.896232	positive
Dcaf6/ENSMUST00000027856_Intron9/clean	0.0901	0.648603	0.896232	positive
Nab2/ENSMUST00000026469_Intron1/anti-over+anti-near	0.09	0.648617	0.896232	positive
Hadha/ENSMUST00000156859_Intron18/anti-near	0.09	0.64865	0.896232	positive
Itpr1/ENSMUST00000032192_Intron9/clean	0.09	0.64872	0.896256	positive
Map4k4/ENSMUST00000193682_Intron3/clean	0.09	0.648746	0.896256	positive
SE:Vps53-201-exon5;Vps53-202-int4	0.09	0.648755	0.896256	positive
Polrmt/ENSMUST00000020580_Intron3/clean	0.09	0.648788	0.89628	positive
Synj2/ENSMUST00000061091_Intron12/clean	0.09	0.648808	0.896291	positive
Eml6/ENSMUST00000058902_Intron14/anti-over	0.09	0.648819	0.896291	positive
Zfr2/ENSMUST00000117798_Intron3/clean	0.09	0.648846	0.89631	positive
Elp1/ENSMUST00000030140_Intron21/clean	0.09	0.64893	0.896392	positive
A5SS:Numa1-204-exon1;Numa1-207-exon1	0.0899	0.648984	0.896408	positive
Washc5/ENSMUST00000022976_Intron11/clean	0.0899	0.648996	0.896408	positive
Eef1d/ENSMUST00000089680_Intron5/clean	0.0899	0.649013	0.896408	positive
Ubr3/ENSMUST00000055758_Intron10/clean	0.0899	0.649017	0.896408	positive
Chd9/ENSMUST00000048665_Intron22/clean	0.0899	0.649021	0.896408	positive
Tspan6/ENSMUST00000087557_Intron3/clean	0.0899	0.649042	0.896418	positive
Nucb2/ENSMUST00000032895_Intron13/known-exon	0.0899	0.649081	0.896454	positive
Cacna1d/ENSMUST00000112249_Intron25/anti-near	0.0899	0.649088	0.896454	positive
Ttyh1/ENSMUST00000079415_Intron5/anti-over	0.0899	0.649153	0.896512	positive
Plcb1/ENSMUST00000070724_Intron8/clean	0.0899	0.649162	0.896512	positive
Adh5/ENSMUST00000005964_Intron5/clean	0.0899	0.649174	0.896512	positive
Ank1/ENSMUST00000084038_Intron40/anti-near	0.0899	0.649174	0.896512	positive
Rab15/ENSMUST00000021459_Intron6/anti-over	0.0899	0.649178	0.896512	positive
RI:Psph-205-exon2;Psph-204-intron3	0.0899	0.64918	0.896512	positive
Notch2/ENSMUST00000079812_Intron32/clean	0.0899	0.649183	0.896512	positive
Sox5/ENSMUST00000038815_Intron8/anti-over+anti-near	0.0899	0.649196	0.896521	positive
Zranb3/ENSMUST00000086614_Intron18/anti-over	0.0899	0.649207	0.896528	positive
A5SS:Adgrl2-209-exon5;Adgrl2-218-exon3	0.0899	0.649239	0.896544	positive
Slc30a5/ENSMUST00000067246_Intron15/clean	0.0899	0.649274	0.89655	positive
SE:Rad50-201-exon10;Rad50-202-int9	0.0899	0.64928	0.89655	positive
A3SS:Dbr1-201-exon7;Dbr1-204-exon3	0.0899	0.649285	0.89655	positive
A5SS:S100a1-202-exon2;S100a1-201-exon2	0.0899	0.649295	0.89655	positive
Prpsap2/ENSMUST00000004955_Intron9/clean	0.0899	0.649323	0.89656	positive
Lnpk/ENSMUST00000064503_Intron11/clean	0.0898	0.649346	0.896565	positive
Caprin2/ENSMUST00000111569_Intron18/clean	0.0898	0.649361	0.896575	positive
Matk/ENSMUST00000105328_Intron12/anti-near	0.0898	0.649393	0.896589	positive
Eef2k/ENSMUST00000047875_Intron11/clean	0.0898	0.6494	0.896589	positive
Creb3/ENSMUST00000102944_Intron4/anti-near	0.0898	0.649424	0.896596	positive
Pitpnm1/ENSMUST00000049658_Intron21/anti-near	0.0898	0.649472	0.896633	positive
Rfxank/ENSMUST00000075724_Intron3/anti-near	0.0898	0.649474	0.896633	positive
Cacna1b/ENSMUST00000041342_Intron20/anti-over+anti-near	0.0898	0.649539	0.896666	positive
Slc25a40/ENSMUST00000066921_Intron10/clean	0.0898	0.649544	0.896666	positive
Zfp719/ENSMUST00000058104_Intron3/clean	0.0898	0.649584	0.896682	positive
Dhdh/ENSMUST00000011526_Intron6/clean	0.0898	0.649588	0.896682	positive
Papola/ENSMUST00000109901_Intron17/clean	0.0898	0.64961	0.896686	positive
Ctnnal1/ENSMUST00000045142_Intron10/clean	0.0898	0.649611	0.896686	positive
Gabra4/ENSMUST00000031121_Intron1/anti-near	0.0898	0.649633	0.896698	positive
A5SS:Dctn1-205-exon1;Dctn1-210-exon1	0.0898	0.649678	0.896704	positive
SE:Gba1-202-exon2;Gba1-201-int1	0.0898	0.649683	0.896704	positive
Ets1/ENSMUST00000034534_Intron2/clean	0.0898	0.649692	0.896704	positive
Slc30a7/ENSMUST00000067485_Intron10/anti-near	0.0898	0.649694	0.896704	positive
Cemip/ENSMUST00000064174_Intron25/clean	0.0897	0.649702	0.896704	positive
AFE:Robo1-201-exon1;Robo1-205-exon1	0.0897	0.649715	0.896704	positive
SE:Ralgps2-215-exon5;Ralgps2-201-int4	0.0897	0.649722	0.896704	positive
Fam193b/ENSMUST00000021957_Intron6/anti-near	0.0897	0.649749	0.896722	positive
Snrnp25/ENSMUST00000039601_Intron1/anti-near	0.0897	0.6498	0.896754	positive
RI:Plekhg3-208-exon3;Plekhg3-201-intron16	0.0897	0.649812	0.896755	positive
RI:Fubp1-202-exon20;Fubp1-201-intron21	0.0897	0.649848	0.896777	positive
RI:Tardbp-202-exon6;Tardbp-219-intron8	0.0897	0.649849	0.896777	positive
Oxct1/ENSMUST00000110690_Intron14/anti-over+anti-near	0.0897	0.649854	0.896777	positive
Wipf3/ENSMUST00000126637_Intron5/clean	0.0897	0.649902	0.896826	positive
Sec16a/ENSMUST00000156442_Intron9/clean	0.0897	0.649903	0.896826	positive
Por/ENSMUST00000005651_Intron6/anti-near	0.0897	0.649926	0.89684	positive
SE:Mterf2-204-exon2;Mterf2-201-int1	0.0897	0.649945	0.896844	positive
Ryk/ENSMUST00000035142_Intron9/clean	0.0897	0.649995	0.896877	positive
Aco1/ENSMUST00000102973_Intron6/clean	0.0897	0.650039	0.896889	positive
Thbs3/ENSMUST00000029682_Intron16/anti-over+anti-near	0.0896	0.65007	0.896889	positive
Brd9/ENSMUST00000099384_Intron2/anti-near	0.0896	0.650075	0.896889	positive
Aldh2/ENSMUST00000031411_Intron11/clean	0.0896	0.65008	0.896889	positive
Snta1/ENSMUST00000028991_Intron3/clean	0.0896	0.650092	0.896889	positive
Fam193a/ENSMUST00000180376_Intron3/anti-over	0.0896	0.650093	0.896889	positive
Stat3/ENSMUST00000092671_Intron9/clean	0.0896	0.650132	0.896918	positive
A3SS:Mier2-207-exon3;Mier2-201-exon3	0.0896	0.650134	0.896918	positive
Pnpla7/ENSMUST00000045295_Intron26/clean	0.0896	0.650156	0.896927	positive
Pvalb/ENSMUST00000005860_Intron1/clean	0.0896	0.650174	0.896927	positive
Ar/ENSMUST00000052837_Intron5/clean	0.0896	0.650176	0.896927	positive
A5SS:Lsm10-201-exon1;Lsm10-202-exon1	0.0896	0.650178	0.896927	positive
Nova2/ENSMUST00000032571_Intron1/clean	0.0896	0.65018	0.896927	positive
Lnx1/ENSMUST00000039744_Intron7/clean	0.0896	0.650239	0.896976	positive
RI:Eef1d-210-exon1;Eef1d-203-intron5	0.0896	0.650241	0.896976	positive
Sdcbp/ENSMUST00000029912_Intron3/clean	0.0896	0.650282	0.896994	positive
Krt12/ENSMUST00000017741_Intron7/anti-near	0.0896	0.650285	0.896994	positive
Cep57l1/ENSMUST00000186239_Intron10/clean	0.0896	0.650288	0.896994	positive
Cpt1c/ENSMUST00000063761_Intron15/anti-near	0.0896	0.650315	0.897008	positive
SE:Slc30a4-201-exon2;Slc30a4-202-int1	0.0896	0.65032	0.897008	positive
Usp32/ENSMUST00000108075_Intron26/clean	0.0896	0.650355	0.897012	positive
Carmil3/ENSMUST00000076236_Intron29/known-exon	0.0896	0.650359	0.897012	positive
Rtel1/ENSMUST00000048608_Intron23/clean	0.0895	0.650525	0.897186	positive
Ubr1/ENSMUST00000028728_Intron26/anti-over	0.0895	0.650545	0.897202	positive
AFE:Lrp8-212-exon1;Lrp8-202-exon1	0.0895	0.650552	0.897202	positive
SE:Rnf182-202-exon2;Rnf182-201-int1	0.0895	0.650561	0.897202	positive
Pin1/ENSMUST00000034689_Intron1/clean	0.0895	0.650563	0.897202	positive
A5SS:Dusp19-201-exon1;Dusp19-203-exon1	0.0895	0.650609	0.897204	positive
Pcgf1/ENSMUST00000092614_Intron4/anti-near	0.0895	0.650611	0.897204	positive
Syne1/ENSMUST00000215467_Intron11/clean	0.0895	0.650643	0.89723	positive
Ccdc191/ENSMUST00000132859_Intron8/clean	0.0895	0.650643	0.89723	positive
Hgs/ENSMUST00000106203_Intron11/clean	0.0895	0.650666	0.897244	positive
Fam184a/ENSMUST00000020003_Intron12/anti-over	0.0895	0.650694	0.897245	positive
Anapc2/ENSMUST00000028341_Intron7/anti-near	0.0895	0.650699	0.897245	positive
Eps15l1/ENSMUST00000163643_Intron7/clean	0.0895	0.650714	0.897245	positive
Acaa2/ENSMUST00000041053_Intron8/clean	0.0895	0.650717	0.897245	positive
A5SS:Ngly1-201-exon6;Ngly1-205-exon4	0.0895	0.650722	0.897245	positive
1110059G10Rik/ENSMUST00000035154_Intron2/clean	0.0895	0.650726	0.897245	positive
RI:Hdac10-208-exon2;Hdac10-201-intron7	0.0895	0.650769	0.897259	positive
AFE:Fads1-205-exon1;Fads1-201-exon1	0.0895	0.650771	0.897259	positive
A5SS:Abat-201-exon5;Abat-205-exon4	0.0894	0.650801	0.897259	positive
Abcd3/ENSMUST00000029770_Intron17/clean	0.0894	0.650806	0.897259	positive
Tmem106c/ENSMUST00000064200_Intron7/clean	0.0894	0.650811	0.897259	positive
Dock7/ENSMUST00000030286_Intron28/clean	0.0894	0.650812	0.897259	positive
SE:Hccs-201-exon4;Hccs-203-int3	0.0894	0.650825	0.897259	positive
Ece2/ENSMUST00000003898_Intron11/anti-near	0.0894	0.650832	0.897259	positive
MXE:1600020E01Rik-247-exon4;1600020E01Rik-201-exon3	0.0894	0.650835	0.897259	positive
Caskin1/ENSMUST00000024958_Intron1/anti-over+anti-near	0.0894	0.650896	0.897334	positive
SE:Entpd2-201-exon4;Entpd2-203-int3	0.0894	0.650918	0.89734	positive
Rnf138/ENSMUST00000072847_Intron3/clean	0.0894	0.650919	0.89734	positive
Washc3/ENSMUST00000020248_Intron3/clean	0.0894	0.650941	0.897352	positive
AFE:Hsdl1-204-exon1;Hsdl1-202-exon1	0.0894	0.650942	0.897352	positive
A3SS:Pcm1-201-exon4;Pcm1-202-exon4	0.0894	0.650966	0.897368	positive
Gak/ENSMUST00000046603_Intron1/anti-near	0.0894	0.650984	0.897375	positive
Map3k3/ENSMUST00000002044_Intron3/clean	0.0894	0.650984	0.897375	positive
Ift88/ENSMUST00000122063_Intron1/clean	0.0894	0.651025	0.897408	positive
Epb41l3/ENSMUST00000080208_Intron12/anti-near	0.0894	0.651028	0.897408	positive
Megf11/ENSMUST00000093829_Intron13/clean	0.0894	0.651065	0.89743	positive
Hdhd5/ENSMUST00000075303_Intron3/clean	0.0894	0.651109	0.897456	positive
Psme2/ENSMUST00000161807_Intron1/anti-near	0.0894	0.651156	0.897484	positive
Phip/ENSMUST00000034787_Intron14/clean	0.0893	0.651189	0.897513	positive
Foxp1/ENSMUST00000074346_Intron12/clean	0.0893	0.651227	0.897529	positive
Psmd1/ENSMUST00000027432_Intron24/clean	0.0893	0.651232	0.897529	positive
AU040320/ENSMUST00000047431_Intron18/clean	0.0893	0.651234	0.897529	positive
U2surp/ENSMUST00000078374_Intron22/clean	0.0893	0.651282	0.89755	positive
Cacna1b/ENSMUST00000041342_Intron4/clean	0.0893	0.651285	0.89755	positive
Mccc2/ENSMUST00000022148_Intron6/anti-over+anti-near	0.0893	0.651292	0.89755	positive
Smarcc2/ENSMUST00000026433_Intron15/clean	0.0893	0.651295	0.89755	positive
Spire1/ENSMUST00000082243_Intron9/clean	0.0893	0.651307	0.897551	positive
A3SS:Triqk-201-exon3;Triqk-203-exon3	0.0893	0.651342	0.897573	positive
SE:2410006H16Rik-201-exon3;2410006H16Rik-205-int2	0.0893	0.651349	0.897573	positive
Dedd/ENSMUST00000064950_Intron2/anti-over	0.0893	0.651352	0.897573	positive
Nol9/ENSMUST00000084116_Intron6/clean	0.0893	0.651393	0.897592	positive
Celf3/ENSMUST00000029784_Intron5/anti-near	0.0893	0.651403	0.897592	positive
Vps13a/ENSMUST00000068156_Intron29/clean	0.0893	0.651405	0.897592	positive
Leprot/ENSMUST00000030254_Intron3/clean	0.0893	0.65142	0.897592	positive
SE:Ypel3-204-exon2;Ypel3-201-int1	0.0893	0.65142	0.897592	positive
Rabl6/ENSMUST00000058137_Intron3/clean	0.0893	0.651461	0.897606	positive
SE:Chn2-201-exon9;Chn2-211-int2	0.0893	0.651471	0.897606	positive
Trip11/ENSMUST00000021605_Intron10/clean	0.0893	0.651487	0.897606	positive
SE:Brpf3-201-exon10;Brpf3-206-int1	0.0893	0.651494	0.897606	positive
Dbr1/ENSMUST00000066650_Intron6/clean	0.0893	0.651517	0.897628	positive
Trappc11/ENSMUST00000039061_Intron24/clean	0.0892	0.651545	0.89764	positive
Kcnip3/ENSMUST00000028850_Intron1/anti-over	0.0892	0.651582	0.897676	positive
AFE:A930015D03Rik-210-exon1;A930015D03Rik-201-exon1	0.0892	0.651584	0.897676	positive
Atp8b2/ENSMUST00000170696_Intron9/clean	0.0892	0.651671	0.897768	positive
Cttn/ENSMUST00000033407_Intron7/clean	0.0892	0.651712	0.897805	positive
Phaf1/ENSMUST00000034361_Intron1/clean	0.0892	0.651773	0.897837	positive
Ola1/ENSMUST00000028517_Intron7/anti-over+anti-near	0.0892	0.651774	0.897837	positive
Memo1/ENSMUST00000078459_Intron5/clean	0.0892	0.651808	0.897866	positive
Tpr/ENSMUST00000124973_Intron20/clean	0.0892	0.651857	0.897868	positive
Syncrip/ENSMUST00000069221_Intron8/clean	0.0892	0.651873	0.897868	positive
Acss2/ENSMUST00000029135_Intron7/anti-over	0.0892	0.651878	0.897868	positive
A5SS:Dus1l-209-exon1;Dus1l-207-exon1	0.0892	0.65188	0.897868	positive
Wdr81/ENSMUST00000132442_Intron3/clean	0.0891	0.651912	0.897868	positive
Sptbn1/ENSMUST00000011877_Intron23/clean	0.0891	0.651928	0.897868	positive
Unc80/ENSMUST00000061620_Intron1/clean	0.0891	0.651945	0.897868	positive
Zfp523/ENSMUST00000073534_Intron1/anti-over+anti-near	0.0891	0.651959	0.897875	positive
SE:Csnk1g1-206-exon2;Csnk1g1-201-int1	0.0891	0.65202	0.897908	positive
Cryzl1/ENSMUST00000073466_Intron3/anti-over	0.0891	0.652023	0.897908	positive
SE:Tnrc6b-205-exon2;Tnrc6b-201-int13	0.0891	0.652092	0.89798	positive
Erap1/ENSMUST00000169114_Intron18/anti-near	0.0891	0.652094	0.89798	positive
Usp20/ENSMUST00000061544_Intron3/clean	0.0891	0.652107	0.897988	positive
Prpf8/ENSMUST00000018449_Intron22/clean	0.0891	0.652136	0.897993	positive
Mrpl12/ENSMUST00000043627_Intron3/anti-near	0.0891	0.652143	0.897993	positive
A5SS:Ncor1-202-exon4;Ncor1-205-exon24	0.0891	0.652189	0.898013	positive
Lrrk2/ENSMUST00000060642_Intron24/clean	0.0891	0.65219	0.898013	positive
Cltc/ENSMUST00000103186_Intron21/clean	0.089	0.65229	0.898094	positive
Mterf3/ENSMUST00000021991_Intron4/anti-over+anti-near	0.089	0.652298	0.898094	positive
Nipsnap3b/ENSMUST00000015391_Intron4/clean	0.089	0.652307	0.898094	positive
Baz2b/ENSMUST00000090925_Intron3/clean	0.089	0.652309	0.898094	positive
SE:Tatdn1-210-exon5;Tatdn1-204-int9	0.089	0.652312	0.898094	positive
Lancl3/ENSMUST00000069763_Intron3/anti-over+anti-near	0.089	0.652315	0.898094	positive
Kank2/ENSMUST00000034717_Intron10/clean	0.089	0.652369	0.89815	positive
Rad51d/ENSMUST00000018985_Intron2/clean	0.089	0.652401	0.898176	positive
Pitpnm1/ENSMUST00000049658_Intron5/clean	0.089	0.652425	0.898179	positive
Fbln2/ENSMUST00000041544_Intron16/clean	0.089	0.65243	0.898179	positive
Ak1/ENSMUST00000113277_Intron1/clean	0.089	0.652436	0.898179	positive
Plekhh1/ENSMUST00000039928_Intron10/clean	0.089	0.652462	0.898197	positive
Chordc1/ENSMUST00000001825_Intron3/anti-near	0.089	0.652473	0.898203	positive
Vps8/ENSMUST00000096191_Intron29/anti-over	0.089	0.652535	0.898275	positive
Cpd/ENSMUST00000021201_Intron7/clean	0.089	0.652539	0.898275	positive
Cars2/ENSMUST00000049461_Intron13/anti-over+anti-near	0.089	0.652603	0.898333	positive
Plekhh3/ENSMUST00000164474_Intron9/anti-near	0.089	0.65262	0.898333	positive
SE:Sik3-203-exon8;Sik3-201-int8	0.0889	0.65263	0.898333	positive
Map3k7/ENSMUST00000037607_Intron13/clean	0.0889	0.652633	0.898333	positive
SE:ENSMUST00000148826-exon6;ENSMUST00000375503-int4	0.0889	0.652639	0.898333	positive
SE:Spats1-201-exon2;Spats1-204-int1	0.0889	0.65264	0.898333	positive
Tcof1/ENSMUST00000175934_Intron7/clean	0.0889	0.652653	0.898342	positive
Dclre1c/ENSMUST00000061852_Intron8/clean	0.0889	0.652666	0.89835	positive
Entpd3/ENSMUST00000047687_Intron7/clean	0.0889	0.652712	0.898382	positive
Mink1/ENSMUST00000079244_Intron25/anti-over+anti-near	0.0889	0.652727	0.898382	positive
Jmjd1c/ENSMUST00000173689_Intron13/clean	0.0889	0.652728	0.898382	positive
Ift56/ENSMUST00000162554_Intron1/clean	0.0889	0.652728	0.898382	positive
Nat10/ENSMUST00000028608_Intron13/clean	0.0889	0.652757	0.898403	positive
SE:Gipc1-201-exon2;Gipc1-202-int1	0.0889	0.652766	0.898406	positive
A3SS:Ptbp2-201-exon14;Ptbp2-213-exon14	0.0889	0.652777	0.898409	positive
Usp32/ENSMUST00000108075_Intron7/clean	0.0889	0.652781	0.898409	positive
Trim66/ENSMUST00000033339_Intron14/clean	0.0889	0.652788	0.89841	positive
RI:Phykpl-202-exon8;Phykpl-201-intron7	0.0889	0.652804	0.898413	positive
Sec63/ENSMUST00000019937_Intron6/clean	0.0889	0.652814	0.898419	positive
Kmt2d/ENSMUST00000023741_Intron37/clean	0.0889	0.652857	0.898447	positive
Usp24/ENSMUST00000094933_Intron24/clean	0.0889	0.65289	0.898453	positive
Scn4b/ENSMUST00000060125_Intron4/anti-over	0.0889	0.65289	0.898453	positive
Dhx35/ENSMUST00000029186_Intron17/clean	0.0889	0.652904	0.898453	positive
Rasal1/ENSMUST00000031606_Intron6/clean	0.0889	0.652905	0.898453	positive
Cacna1g/ENSMUST00000100561_Intron24/clean	0.0889	0.652911	0.898453	positive
Mthfr/ENSMUST00000069604_Intron10/anti-over+anti-near	0.0889	0.652912	0.898453	positive
SE:Enox2-205-exon2;Enox2-207-int1	0.0889	0.652934	0.898459	positive
Mllt11/ENSMUST00000065482_Intron1/anti-over+anti-near	0.0889	0.652966	0.898459	positive
Park7/ENSMUST00000030805_Intron6/anti-near	0.0889	0.652981	0.898459	positive
Fam120b/ENSMUST00000055352_Intron8/anti-over	0.0889	0.652983	0.898459	positive
Vps13d/ENSMUST00000020441_Intron40/clean	0.0888	0.653058	0.898528	positive
Ash2l/ENSMUST00000068892_Intron15/known-exon+anti-near	0.0888	0.653094	0.89855	positive
ALE:Nell2-201-exon21;Nell2-203-exon21	0.0888	0.653094	0.89855	positive
RI:Ints11-204-exon12;Ints11-201-intron14	0.0888	0.653102	0.898551	positive
Usp19/ENSMUST00000006854_Intron18/clean	0.0888	0.653125	0.898571	positive
Gk/ENSMUST00000026039_Intron10/clean	0.0888	0.653142	0.898571	positive
SE:4933412E12Rik-217-exon3;4933412E12Rik-205-int3	0.0888	0.653142	0.898571	positive
SE:Dguok-201-exon2;Dguok-204-int1	0.0888	0.653179	0.898581	positive
Mink1/ENSMUST00000079244_Intron26/anti-over+anti-near	0.0888	0.653182	0.898581	positive
RI:Ash2l-208-exon13;Ash2l-201-intron15	0.0888	0.65321	0.898602	positive
Ppp1r13b/ENSMUST00000054815_Intron1/clean	0.0888	0.653211	0.898602	positive
A3SS:Tns2-201-exon19;Tns2-202-exon19	0.0888	0.653235	0.898608	positive
Ncam2/ENSMUST00000067602_Intron15/clean	0.0888	0.65325	0.89862	positive
U2af1l4/ENSMUST00000043273_Intron7/anti-near	0.0888	0.653288	0.89864	positive
A3SS:Adrm1-201-exon7;Adrm1-203-exon5	0.0888	0.653301	0.898645	positive
Dctn6/ENSMUST00000033913_Intron4/clean	0.0887	0.653375	0.898701	positive
AFE:Tmem205-203-exon1;Tmem205-201-exon1	0.0887	0.653411	0.898722	positive
Ankrd13c/ENSMUST00000040787_Intron8/clean	0.0887	0.653431	0.898722	positive
SE:Mllt3-201-exon10;Mllt3-202-int5	0.0887	0.653453	0.898727	positive
Med14/ENSMUST00000115481_Intron3/clean	0.0887	0.653481	0.898737	positive
Rnasel/ENSMUST00000182722_Intron4/clean	0.0887	0.653489	0.89874	positive
Prelid3a/ENSMUST00000025411_Intron3/clean	0.0887	0.653512	0.898763	positive
Epha4/ENSMUST00000027451_Intron2/clean	0.0887	0.653565	0.89879	positive
Atm/ENSMUST00000118282_Intron47/clean	0.0887	0.653581	0.898803	positive
SE:Mir670hg-204-exon2;Mir670hg-228-int1	0.0887	0.653594	0.898811	positive
Atp6v0a2/ENSMUST00000037865_Intron9/anti-near	0.0887	0.653651	0.898858	positive
A3SS:Slc6a15-203-exon2;Slc6a15-202-exon2	0.0887	0.653695	0.898867	positive
Fbxo32/ENSMUST00000022986_Intron6/anti-over	0.0887	0.653704	0.898867	positive
AFE:Bace1-205-exon1;Bace1-201-exon1	0.0887	0.653718	0.898867	positive
A5SS:Daxx-206-exon1;Daxx-201-exon1	0.0887	0.653723	0.898867	positive
Epn1/ENSMUST00000045277_Intron3/clean	0.0886	0.653777	0.898876	positive
Gpalpp1/ENSMUST00000022585_Intron4/clean	0.0886	0.653777	0.898876	positive
A3SS:Arnt2-201-exon4;Arnt2-204-exon4	0.0886	0.653796	0.898876	positive
Ahcyl2/ENSMUST00000115238_Intron10/clean	0.0886	0.653803	0.898876	positive
Ubr2/ENSMUST00000113335_Intron14/clean	0.0886	0.653818	0.898876	positive
Eapp/ENSMUST00000161592_Intron4/clean	0.0886	0.653851	0.898886	positive
Dusp3/ENSMUST00000003612_Intron1/anti-over+anti-near	0.0886	0.653858	0.898886	positive
Pag1/ENSMUST00000108384_Intron3/clean	0.0886	0.65386	0.898886	positive
Ints3/ENSMUST00000029542_Intron25/clean	0.0886	0.653882	0.898886	positive
Ddb1/ENSMUST00000025649_Intron14/clean	0.0886	0.653882	0.898886	positive
Tmem53/ENSMUST00000062824_Intron1/anti-near	0.0886	0.653925	0.898886	positive
Actr1b/ENSMUST00000043951_Intron2/clean	0.0886	0.653934	0.898886	positive
SE:Mllt6-201-exon3;Mllt6-203-int1	0.0886	0.653945	0.898886	positive
R3hdm2/ENSMUST00000170164_Intron2/anti-near	0.0886	0.653955	0.898886	positive
Morc2a/ENSMUST00000093389_Intron4/clean	0.0886	0.653957	0.898886	positive
Map4k3/ENSMUST00000025089_Intron21/clean	0.0886	0.653979	0.898886	positive
Pygb/ENSMUST00000045441_Intron17/anti-near	0.0886	0.653989	0.898886	positive
Mycbp2/ENSMUST00000159855_Intron53/clean	0.0886	0.654004	0.898886	positive
A3SS:Rusf1-203-exon10;Rusf1-201-exon10	0.0886	0.654021	0.898886	positive
Rab6a/ENSMUST00000032946_Intron1/anti-over+anti-near	0.0886	0.65403	0.898886	positive
Crym/ENSMUST00000033198_Intron7/anti-near	0.0886	0.654074	0.898926	positive
Cltc/ENSMUST00000103186_Intron18/clean	0.0886	0.654093	0.898926	positive
Itgb2/ENSMUST00000000299_Intron8/clean	0.0885	0.654096	0.898926	positive
Lrp1b/ENSMUST00000052550_Intron50/clean	0.0885	0.654106	0.898926	positive
Mosmo/ENSMUST00000060175_Intron1/anti-over+anti-near	0.0885	0.654107	0.898926	positive
Atxn3/ENSMUST00000021606_Intron1/anti-near	0.0885	0.654129	0.898926	positive
Tubg1/ENSMUST00000043680_Intron3/clean	0.0885	0.654187	0.898952	positive
Cacnb1/ENSMUST00000017552_Intron12/clean	0.0885	0.654199	0.898952	positive
Srp54c/ENSMUST00000218879_Intron12/clean	0.0885	0.654203	0.898952	positive
Ssbp4/ENSMUST00000049908_Intron2/clean	0.0885	0.654227	0.898976	positive
Rrp9/ENSMUST00000047721_Intron9/clean	0.0885	0.654254	0.898991	positive
SE:Rrp1b-201-exon3;Rrp1b-214-int2	0.0885	0.654258	0.898991	positive
Ankrd42/ENSMUST00000056106_Intron4/clean	0.0885	0.654282	0.898995	positive
RI:Xrcc6-202-exon2;Xrcc6-204-intron1	0.0885	0.654287	0.898995	positive
Chchd1/ENSMUST00000071215_Intron1/known-exon+anti-over	0.0885	0.654288	0.898995	positive
Cacna1a/ENSMUST00000121390_Intron8/clean	0.0885	0.654297	0.898995	positive
Lonrf2/ENSMUST00000039612_Intron9/clean	0.0885	0.6543	0.898995	positive
Il10rb/ENSMUST00000023691_Intron2/clean	0.0885	0.654322	0.899016	positive
Rpa1/ENSMUST00000000767_Intron14/clean	0.0885	0.654363	0.899037	positive
Raver1/ENSMUST00000115487_Intron3/clean	0.0885	0.654408	0.899053	positive
Man2b2/ENSMUST00000031002_Intron15/clean	0.0885	0.654452	0.899085	positive
Ndufaf6/ENSMUST00000058183_Intron4/clean	0.0884	0.654466	0.899087	positive
Igf2r/ENSMUST00000024599_Intron26/clean	0.0884	0.654468	0.899087	positive
Agpat1/ENSMUST00000037489_Intron5/anti-near	0.0884	0.654509	0.899117	positive
Hadha/ENSMUST00000156859_Intron19/anti-near	0.0884	0.654538	0.899134	positive
Pdgfrb/ENSMUST00000025522_Intron12/clean	0.0884	0.65456	0.899134	positive
Ltn1/ENSMUST00000039449_Intron5/clean	0.0884	0.654565	0.899134	positive
Coro6/ENSMUST00000021190_Intron7/anti-near	0.0884	0.654574	0.899134	positive
SE:Tmem200a-206-exon2;Tmem200a-201-int1	0.0884	0.654574	0.899134	positive
Cttn/ENSMUST00000033407_Intron5/clean	0.0884	0.654579	0.899134	positive
Ash1l/ENSMUST00000090933_Intron22/clean	0.0884	0.654589	0.899138	positive
SE:Klhl32-201-exon6;Klhl32-207-int4	0.0884	0.654673	0.899184	positive
AFE:Rab43-202-exon1;Rab43-205-exon1	0.0884	0.654685	0.899185	positive
Gart/ENSMUST00000023684_Intron7/anti-near	0.0884	0.654723	0.899185	positive
Ccndbp1/ENSMUST00000060455_Intron2/clean	0.0884	0.654735	0.899185	positive
SE:Hsph1-207-exon2;Hsph1-201-int2	0.0884	0.654759	0.899185	positive
SE:Mapkap1-203-exon7;Mapkap1-202-int7	0.0884	0.654761	0.899185	positive
Cdk10/ENSMUST00000036880_Intron5/anti-near	0.0884	0.654772	0.899185	positive
Csk/ENSMUST00000034863_Intron2/anti-near	0.0884	0.654788	0.899185	positive
AFE:Tmpo-201-exon1;Tmpo-211-exon1	0.0884	0.654796	0.899185	positive
Faah/ENSMUST00000049095_Intron14/clean	0.0884	0.654804	0.899185	positive
Ssbp2/ENSMUST00000004094_Intron16/anti-near	0.0884	0.654804	0.899185	positive
Copa/ENSMUST00000135192_Intron18/clean	0.0884	0.654807	0.899185	positive
Scube1/ENSMUST00000016907_Intron2/clean	0.0884	0.654825	0.899196	positive
Orai2/ENSMUST00000041048_Intron1/clean	0.0883	0.654828	0.899196	positive
Pnpla7/ENSMUST00000045295_Intron28/anti-near	0.0883	0.654876	0.8992	positive
Phka2/ENSMUST00000033652_Intron27/clean	0.0883	0.654882	0.8992	positive
Rasa3/ENSMUST00000117551_Intron23/clean	0.0883	0.654915	0.8992	positive
AFE:Bcor-205-exon1;Bcor-201-exon1	0.0883	0.654923	0.8992	positive
Atp6v0a2/ENSMUST00000037865_Intron2/clean	0.0883	0.654934	0.8992	positive
Fnip2/ENSMUST00000076136_Intron7/clean	0.0883	0.654967	0.899205	positive
A5SS:Paip1-201-exon6;Paip1-207-exon3	0.0883	0.654969	0.899205	positive
SE:Rnf157-211-exon5;Rnf157-205-int3	0.0883	0.654973	0.899205	positive
Ubtd2/ENSMUST00000051053_Intron2/clean	0.0883	0.654974	0.899205	positive
Dync1h1/ENSMUST00000018851_Intron9/clean	0.0883	0.655021	0.899232	positive
Ptcd1/ENSMUST00000031628_Intron2/clean	0.0883	0.655039	0.899232	positive
RI:Fancl-205-exon4;Fancl-201-intron10	0.0883	0.655047	0.899232	positive
Thoc1/ENSMUST00000025137_Intron1/anti-near	0.0883	0.655065	0.899232	positive
Ttyh2/ENSMUST00000045779_Intron4/clean	0.0883	0.655068	0.899232	positive
Nemf/ENSMUST00000021368_Intron12/clean	0.0883	0.655072	0.899232	positive
Lrp1/ENSMUST00000049149_Intron1/anti-near	0.0883	0.655099	0.899251	positive
Ak1/ENSMUST00000068271_Intron3/clean	0.0883	0.655112	0.899255	positive
Vps33b/ENSMUST00000032749_Intron9/clean	0.0883	0.655119	0.899255	positive
SE:Gdi2-209-exon3;Gdi2-203-int2	0.0883	0.655131	0.899255	positive
Cyb561a3/ENSMUST00000168445_Intron3/anti-near	0.0883	0.655139	0.899255	positive
A3SS:Gm4419-202-exon3;Gm4419-212-exon3	0.0883	0.655148	0.899255	positive
Acot11/ENSMUST00000065253_Intron5/clean	0.0883	0.655173	0.89926	positive
Trim23/ENSMUST00000022225_Intron2/clean	0.0883	0.655183	0.89926	positive
Smim20/ENSMUST00000147148_Intron2/clean	0.0883	0.655188	0.89926	positive
Jam2/ENSMUST00000098407_Intron3/clean	0.0882	0.655196	0.89926	positive
Sec23b/ENSMUST00000028916_Intron18/clean	0.0882	0.655198	0.89926	positive
AFE:Alg3-204-exon1;Alg3-209-exon1	0.0882	0.655266	0.899296	positive
SE:Capn15-205-exon4;Capn15-203-int2	0.0882	0.655295	0.899296	positive
Bend5/ENSMUST00000030274_Intron1/anti-over+anti-near	0.0882	0.655297	0.899296	positive
Coq8a/ENSMUST00000027766_Intron4/clean	0.0882	0.655302	0.899296	positive
Slc4a8/ENSMUST00000023776_Intron3/clean	0.0882	0.655304	0.899296	positive
Dnmbp/ENSMUST00000212592_Intron3/clean	0.0882	0.655313	0.899301	positive
Dock3/ENSMUST00000171095_Intron3/clean	0.0882	0.655322	0.899304	positive
SE:Dcaf8-207-exon11;Dcaf8-201-int10	0.0882	0.655363	0.899342	positive
Ephb6/ENSMUST00000114732_Intron5/clean	0.0882	0.655365	0.899342	positive
Fam13c/ENSMUST00000062883_Intron4/anti-near	0.0882	0.655435	0.899404	positive
H13/ENSMUST00000089059_Intron6/clean	0.0882	0.655491	0.89943	positive
Gabpb1/ENSMUST00000039978_Intron8/clean	0.0882	0.655512	0.89943	positive
Emc1/ENSMUST00000042096_Intron14/clean	0.0882	0.655519	0.89943	positive
Tmem128/ENSMUST00000087511_Intron3/clean	0.0882	0.655551	0.89943	positive
Psme4/ENSMUST00000041231_Intron27/clean	0.0882	0.655551	0.89943	positive
Calm3/ENSMUST00000019514_Intron1/clean	0.0881	0.655574	0.89943	positive
Abhd5/ENSMUST00000111497_Intron3/anti-over	0.0881	0.655575	0.89943	positive
Fip1l1/ENSMUST00000080164_Intron5/clean	0.0881	0.655586	0.89943	positive
Zdhhc9/ENSMUST00000037960_Intron5/clean	0.0881	0.655592	0.89943	positive
Aspscr1/ENSMUST00000026135_Intron9/anti-over	0.0881	0.655603	0.899436	positive
Tmem131l/ENSMUST00000191758_Intron21/clean	0.0881	0.655616	0.899445	positive
Layn/ENSMUST00000217212_Intron5/anti-over	0.0881	0.655661	0.899479	positive
Trmt2a/ENSMUST00000115640_Intron1/anti-over+anti-near	0.0881	0.655681	0.89948	positive
Tgfbr3l/ENSMUST00000110993_Intron2/anti-near	0.0881	0.655695	0.899484	positive
Tecpr2/ENSMUST00000165978_Intron4/clean	0.0881	0.655732	0.899493	positive
Slc13a3/ENSMUST00000029208_Intron4/clean	0.0881	0.655775	0.899493	positive
SE:Ncoa6-206-exon2;Ncoa6-201-int7	0.0881	0.655783	0.899493	positive
AFE:Zfp60-201-exon1;Zfp60-202-exon1	0.0881	0.655786	0.899493	positive
Pramel12/ENSMUST00000037356_Intron2/anti-over	0.0881	0.655807	0.899493	positive
RI:Rnf207-206-exon2;Rnf207-201-intron4	0.0881	0.655842	0.899511	positive
Oaz2/ENSMUST00000153700_Intron5/known-exon+anti-near	0.0881	0.655857	0.899515	positive
Lrp1/ENSMUST00000049149_Intron66/clean	0.0881	0.655865	0.899515	positive
A5SS:St8sia1-203-exon1;St8sia1-201-exon1	0.0881	0.655871	0.899515	positive
Lrch1/ENSMUST00000088970_Intron13/anti-over+anti-near	0.088	0.655935	0.899553	positive
Szt2/ENSMUST00000075406_Intron63/clean	0.088	0.655942	0.899553	positive
RI:H2-K1-209-exon2;H2-K1-210-intron3	0.088	0.655943	0.899553	positive
Pnpla3/ENSMUST00000045289_Intron7/anti-over+anti-near	0.088	0.655952	0.899553	positive
Ifngr2/ENSMUST00000023687_Intron5/clean	0.088	0.655986	0.899573	positive
Drosha/ENSMUST00000090292_Intron13/clean	0.088	0.655986	0.899573	positive
Napa/ENSMUST00000006181_Intron10/clean	0.088	0.656048	0.899613	positive
A3SS:Tie1-201-exon18;Tie1-203-exon17	0.088	0.656076	0.899631	positive
Uchl1/ENSMUST00000031131_Intron1/known-exon+anti-over	0.088	0.656088	0.899631	positive
Phf1/ENSMUST00000073724_Intron1/anti-over+anti-near	0.088	0.656122	0.899666	positive
SE:Rasa4-201-exon12;Rasa4-210-int10	0.088	0.656127	0.899666	positive
Washc4/ENSMUST00000038388_Intron12/clean	0.088	0.656139	0.899669	positive
Glb1l/ENSMUST00000113623_Intron15/anti-near	0.088	0.65617	0.899669	positive
Rab28/ENSMUST00000031011_Intron6/clean	0.088	0.656177	0.899669	positive
Srpra/ENSMUST00000034541_Intron2/anti-near	0.088	0.656182	0.899669	positive
Stoml2/ENSMUST00000030169_Intron6/clean	0.088	0.656223	0.89969	positive
Ctr9/ENSMUST00000005749_Intron1/clean	0.088	0.656264	0.899713	positive
Gpcpd1/ENSMUST00000060955_Intron4/clean	0.088	0.656273	0.899713	positive
SE:Ptdss2-201-exon3;Ptdss2-202-int2	0.0879	0.656297	0.899719	positive
Wdfy3/ENSMUST00000053177_Intron42/clean	0.0879	0.656312	0.899731	positive
SE:Gpat3-203-exon2;Gpat3-201-int1	0.0879	0.656319	0.899731	positive
Sorbs1/ENSMUST00000099466_Intron19/anti-over+anti-near	0.0879	0.656388	0.89978	positive
Tsen15/ENSMUST00000015124_Intron4/clean	0.0879	0.65641	0.899802	positive
SE:Pced1a-201-exon6;Pced1a-204-int4	0.0879	0.656449	0.899828	positive
Rbm6/ENSMUST00000035201_Intron13/clean	0.0879	0.656486	0.899855	positive
Gpr89/ENSMUST00000029738_Intron3/clean	0.0879	0.656487	0.899855	positive
Ano4/ENSMUST00000182341_Intron12/clean	0.0879	0.656542	0.899885	positive
Celsr3/ENSMUST00000024238_Intron22/clean	0.0879	0.656545	0.899885	positive
Prdm10/ENSMUST00000074510_Intron12/clean	0.0879	0.656566	0.899885	positive
Eed/ENSMUST00000107234_Intron9/clean	0.0879	0.656568	0.899885	positive
Slc37a3/ENSMUST00000090243_Intron9/clean	0.0879	0.65658	0.899885	positive
Irgq/ENSMUST00000049020_Intron1/anti-near	0.0879	0.656584	0.899885	positive
Eml4/ENSMUST00000096766_Intron7/anti-near	0.0879	0.656584	0.899885	positive
RI:Vps28-203-exon6;Vps28-201-intron7	0.0879	0.65659	0.899885	positive
Plekhh1/ENSMUST00000039928_Intron20/clean	0.0879	0.656602	0.899885	positive
Slx1b/ENSMUST00000144897_Intron4/clean	0.0879	0.656621	0.899892	positive
Fndc3b/ENSMUST00000046157_Intron15/clean	0.0878	0.656698	0.899962	positive
Rundc3a/ENSMUST00000006750_Intron3/anti-near	0.0878	0.656745	0.899985	positive
Itpk1/ENSMUST00000046518_Intron6/clean	0.0878	0.656751	0.899985	positive
Speg/ENSMUST00000087122_Intron3/anti-near	0.0878	0.656773	0.900001	positive
Sytl1/ENSMUST00000030674_Intron14/anti-near	0.0878	0.656781	0.900003	positive
Cox18/ENSMUST00000048363_Intron1/clean	0.0878	0.656805	0.900012	positive
Mtor/ENSMUST00000057580_Intron4/clean	0.0878	0.656871	0.900061	positive
A3SS:Tbl2-201-exon2;Tbl2-205-exon2	0.0878	0.656886	0.900063	positive
Abcf1/ENSMUST00000043757_Intron16/clean	0.0878	0.656897	0.900063	positive
Hbp1/ENSMUST00000167458_Intron1/clean	0.0878	0.656914	0.900067	positive
Gm49336/ENSMUST00000041905_Intron7/clean	0.0878	0.656933	0.900083	positive
A5SS:Gstm4-201-exon1;Gstm4-202-exon1	0.0878	0.656949	0.900089	positive
Abcd2/ENSMUST00000069511_Intron8/clean	0.0878	0.656967	0.900105	positive
Aifm3/ENSMUST00000023448_Intron4/clean	0.0878	0.656984	0.900112	positive
RI:Arhgap27-205-exon8;Arhgap27-201-intron6	0.0878	0.656986	0.900112	positive
Pcgf2/ENSMUST00000103148_Intron2/anti-near	0.0878	0.657003	0.900124	positive
Dclk2/ENSMUST00000193632_Intron5/clean	0.0878	0.657015	0.900124	positive
Fbxo32/ENSMUST00000022986_Intron7/anti-over	0.0878	0.657015	0.900124	positive
Tfdp2/ENSMUST00000034982_Intron8/clean	0.0877	0.657053	0.900158	positive
AFE:Ank3-241-exon1;Ank3-211-exon1	0.0877	0.657071	0.900169	positive
Sptbn1/ENSMUST00000011877_Intron5/clean	0.0877	0.657073	0.900169	positive
Trp53bp2/ENSMUST00000117245_Intron7/clean	0.0877	0.65712	0.90018	positive
Taf2/ENSMUST00000041733_Intron22/clean	0.0877	0.657129	0.90018	positive
AFE:Mtmr4-203-exon1;Mtmr4-201-exon1	0.0877	0.657141	0.90018	positive
SE:Slc2a1-203-exon2;Slc2a1-201-int1	0.0877	0.657144	0.90018	positive
Tlk1/ENSMUST00000038584_Intron11/clean	0.0877	0.657145	0.90018	positive
Capns1/ENSMUST00000108196_Intron7/anti-near	0.0877	0.657164	0.90018	positive
Fnbp1l/ENSMUST00000162409_Intron11/anti-over	0.0877	0.657172	0.90018	positive
Axin2/ENSMUST00000052915_Intron7/clean	0.0877	0.657176	0.90018	positive
Dcun1d1/ENSMUST00000108182_Intron3/clean	0.0877	0.657187	0.90018	positive
Arhgef18/ENSMUST00000004684_Intron16/clean	0.0877	0.657236	0.90022	positive
Efl1/ENSMUST00000039881_Intron18/anti-over+anti-near	0.0877	0.657271	0.900223	positive
Rbl2/ENSMUST00000034091_Intron8/clean	0.0877	0.657289	0.900238	positive
Lyrm9/ENSMUST00000147875_Intron2/clean	0.0877	0.65735	0.900296	positive
Plxnb3/ENSMUST00000002079_Intron6/clean	0.0877	0.657351	0.900296	positive
AFE:Mast4-206-exon1;Mast4-213-exon1	0.0877	0.657384	0.90032	positive
Spcs3/ENSMUST00000067476_Intron4/clean	0.0877	0.657389	0.90032	positive
Map4k5/ENSMUST00000110567_Intron6/anti-over	0.0876	0.657414	0.900337	positive
Smurf1/ENSMUST00000085684_Intron10/clean	0.0876	0.657456	0.900367	positive
Cacna1b/ENSMUST00000041342_Intron28/clean	0.0876	0.657504	0.90041	positive
Prex1/ENSMUST00000036719_Intron12/clean	0.0876	0.657507	0.90041	positive
Dcaf5/ENSMUST00000054145_Intron7/clean	0.0876	0.657512	0.90041	positive
Myh9/ENSMUST00000016771_Intron18/clean	0.0876	0.657541	0.90043	positive
Vip/ENSMUST00000019906_Intron2/clean	0.0876	0.657578	0.900442	positive
Dhrs11/ENSMUST00000047560_Intron5/anti-near	0.0876	0.657593	0.900442	positive
Dync1h1/ENSMUST00000018851_Intron36/clean	0.0876	0.657601	0.900442	positive
Pes1/ENSMUST00000020705_Intron14/clean	0.0876	0.657606	0.900442	positive
Mthfd1/ENSMUST00000021443_Intron10/anti-over	0.0876	0.657609	0.900442	positive
Pitpnc1/ENSMUST00000040380_Intron4/clean	0.0876	0.65763	0.900442	positive
Rbbp4/ENSMUST00000102598_Intron10/clean	0.0876	0.657656	0.900442	positive
SE:Fam229b-206-exon2;Fam229b-201-int3	0.0876	0.657665	0.900442	positive
Mapk10/ENSMUST00000112846_Intron9/clean	0.0876	0.657682	0.900442	positive
Lmnb2/ENSMUST00000057623_Intron2/anti-over+anti-near	0.0876	0.657714	0.900477	positive
AFE:Myl12a-201-exon1;Myl12a-202-exon1	0.0876	0.65773	0.900489	positive
A5SS:Sod2-207-exon1;Sod2-201-exon2	0.0875	0.657793	0.900563	positive
AFE:Dpf1-210-exon1;Dpf1-201-exon1	0.0875	0.657803	0.900563	positive
Vps28/ENSMUST00000078803_Intron7/clean	0.0875	0.657867	0.900605	positive
Rab10/ENSMUST00000021001_Intron4/anti-near	0.0875	0.657883	0.900605	positive
Heatr5a/ENSMUST00000040583_Intron35/anti-over	0.0875	0.657891	0.900605	positive
A3SS:Gimap1-202-exon3;Gimap1-201-exon3	0.0875	0.657894	0.900605	positive
RI:Mrps10-206-exon3;Mrps10-202-intron3	0.0875	0.657896	0.900605	positive
Evc2/ENSMUST00000056365_Intron14/anti-over+anti-near	0.0875	0.657906	0.900605	positive
Neurl4/ENSMUST00000177138_Intron14/clean	0.0875	0.657906	0.900605	positive
Dst/ENSMUST00000097785_Intron74/anti-near	0.0875	0.657994	0.900663	positive
Vps13c/ENSMUST00000077879_Intron22/clean	0.0875	0.65801	0.900663	positive
Kyat1/ENSMUST00000044038_Intron10/clean	0.0875	0.658017	0.900663	positive
Ripor2/ENSMUST00000038477_Intron9/clean	0.0875	0.658022	0.900663	positive
AFE:Cbarp-202-exon1;Cbarp-210-exon1	0.0875	0.658023	0.900663	positive
Atp1a1/ENSMUST00000036493_Intron16/clean	0.0875	0.65804	0.900663	positive
Nkiras2/ENSMUST00000017981_Intron3/anti-near	0.0875	0.658048	0.900663	positive
Acsl4/ENSMUST00000033634_Intron5/clean	0.0875	0.658048	0.900663	positive
MXE:Gas5-220-exon4;Gas5-406-exon4	0.0875	0.658055	0.900663	positive
A5SS:Ap4m1-205-exon3;Ap4m1-201-exon2	0.0875	0.658074	0.900672	positive
RI:Pitpnm1-213-exon2;Pitpnm1-201-intron21	0.0875	0.658082	0.900672	positive
Saraf/ENSMUST00000033933_Intron1/anti-over+anti-near	0.0875	0.658088	0.900672	positive
Med15/ENSMUST00000012259_Intron15/anti-near	0.0875	0.658101	0.90068	positive
Traf6/ENSMUST00000004949_Intron6/clean	0.0875	0.658111	0.90068	positive
Tenm4/ENSMUST00000107162_Intron11/clean	0.0874	0.658143	0.90068	positive
Ccdc97/ENSMUST00000002683_Intron4/clean	0.0874	0.658145	0.90068	positive
Smarca4/ENSMUST00000034707_Intron12/clean	0.0874	0.658182	0.90068	positive
SE:Wnk1-202-exon4;Wnk1-217-int1	0.0874	0.658182	0.90068	positive
Ankrd52/ENSMUST00000014642_Intron14/clean	0.0874	0.658183	0.90068	positive
Srm/ENSMUST00000006611_Intron2/clean	0.0874	0.658202	0.90068	positive
Mrps15/ENSMUST00000030675_Intron4/clean	0.0874	0.658212	0.90068	positive
Agfg1/ENSMUST00000190052_Intron9/clean	0.0874	0.658218	0.90068	positive
Kmt2b/ENSMUST00000108154_Intron2/clean	0.0874	0.658245	0.90068	positive
SE:Grm1-202-exon8;Grm1-201-int8	0.0874	0.658261	0.900693	positive
Mak16/ENSMUST00000033983_Intron9/known-exon+anti-over	0.0874	0.658284	0.900716	positive
A3SS:Nubp2-202-exon6;Nubp2-201-exon6	0.0874	0.658303	0.900732	positive
Foxred2/ENSMUST00000016696_Intron1/anti-near	0.0874	0.658312	0.900735	positive
Edrf1/ENSMUST00000051169_Intron4/clean	0.0874	0.658353	0.900774	positive
RI:Mcoln1-207-exon6;Mcoln1-201-intron9	0.0874	0.658362	0.900777	positive
Dolpp1/ENSMUST00000028209_Intron5/anti-near	0.0874	0.658375	0.900786	positive
A3SS:Banp-201-exon4;Banp-216-exon4	0.0874	0.658413	0.90082	positive
Ttc17/ENSMUST00000055081_Intron1/clean	0.0874	0.658468	0.900881	positive
Stim2/ENSMUST00000117661_Intron2/clean	0.0874	0.658471	0.900881	positive
Ivns1abp/ENSMUST00000023918_Intron4/clean	0.0874	0.658492	0.900882	positive
Herc2/ENSMUST00000076226_Intron14/clean	0.0873	0.658521	0.900895	positive
Mycbp/ENSMUST00000030400_Intron1/known-exon+anti-over	0.0873	0.658635	0.900997	positive
AFE:Matcap1-203-exon1;Matcap1-201-exon1	0.0873	0.658647	0.901004	positive
Tnnt3/ENSMUST00000074187_Intron12/clean	0.0873	0.658654	0.901004	positive
Actl6b/ENSMUST00000139395_Intron12/anti-near	0.0873	0.658689	0.901035	positive
A5SS:Brox-201-exon1;Brox-202-exon1	0.0873	0.65878	0.901124	positive
Atp13a2/ENSMUST00000037055_Intron19/anti-over	0.0873	0.658781	0.901124	positive
Pfdn5/ENSMUST00000166658_Intron4/clean	0.0873	0.658798	0.901135	positive
Atp5pf/ENSMUST00000023608_Intron3/anti-near	0.0873	0.658808	0.901135	positive
Gpsm1/ENSMUST00000066889_Intron5/clean	0.0873	0.658836	0.901154	positive
SE:Aldh16a1-201-exon2;Aldh16a1-212-int1	0.0873	0.658858	0.901175	positive
A3SS:Rnf180-201-exon2;Rnf180-204-exon3	0.0872	0.658904	0.901196	positive
Ap1g1/ENSMUST00000034171_Intron8/anti-near	0.0872	0.658908	0.901196	positive
RI:Slx1b-204-exon4;Slx1b-202-intron3	0.0872	0.658923	0.901196	positive
Lsg1/ENSMUST00000117363_Intron8/clean	0.0872	0.658926	0.901196	positive
Plec/ENSMUST00000165453_Intron2/clean	0.0872	0.658956	0.901196	positive
SE:Dhx37-201-exon26;Dhx37-202-int1	0.0872	0.658959	0.901196	positive
Slc1a4/ENSMUST00000004634_Intron4/clean	0.0872	0.658973	0.901197	positive
Mindy1/ENSMUST00000039537_Intron6/anti-near	0.0872	0.658995	0.901218	positive
A5SS:Trim66-202-exon19;Trim66-201-exon19	0.0872	0.659039	0.901229	positive
Igfn1/ENSMUST00000166193_Intron14/clean	0.0872	0.659074	0.901229	positive
Mrps5/ENSMUST00000028852_Intron1/anti-near	0.0872	0.659082	0.901229	positive
Mcoln1/ENSMUST00000004683_Intron9/anti-over	0.0872	0.659098	0.901229	positive
Mob2/ENSMUST00000084418_Intron3/clean	0.0872	0.65911	0.901229	positive
Kctd13/ENSMUST00000032924_Intron5/anti-near	0.0872	0.659115	0.901229	positive
Upf2/ENSMUST00000060092_Intron14/clean	0.0872	0.659157	0.901229	positive
Tyw1/ENSMUST00000040213_Intron15/clean	0.0872	0.65916	0.901229	positive
A5SS:Nr2c2-201-exon13;Nr2c2-205-exon11	0.0872	0.659202	0.901229	positive
Dgki/ENSMUST00000101532_Intron31/clean	0.0872	0.659202	0.901229	positive
Wscd2/ENSMUST00000094452_Intron2/clean	0.0872	0.659205	0.901229	positive
Dennd6b/ENSMUST00000078953_Intron12/clean	0.0872	0.659206	0.901229	positive
Prr5/ENSMUST00000065499_Intron6/clean	0.0872	0.659207	0.901229	positive
Atp2b4/ENSMUST00000048953_Intron12/clean	0.0872	0.659214	0.901229	positive
Tie1/ENSMUST00000047421_Intron19/anti-over	0.0872	0.659219	0.901229	positive
Abat/ENSMUST00000065987_Intron1/clean	0.0872	0.659222	0.901229	positive
RI:Prmt9-203-exon4;Prmt9-201-intron4	0.0871	0.659247	0.901229	positive
Rbfox1/ENSMUST00000056416_Intron2/anti-over+anti-near	0.0871	0.659273	0.90125	positive
Sos2/ENSMUST00000035773_Intron18/clean	0.0871	0.659276	0.90125	positive
SE:Czib-204-exon4;Czib-202-int3	0.0871	0.659329	0.901263	positive
AFE:Cbarp-205-exon1;Cbarp-210-exon1	0.0871	0.659349	0.901263	positive
AFE:Ascc1-202-exon1;Ascc1-201-exon1	0.0871	0.65935	0.901263	positive
Eif2b5/ENSMUST00000003320_Intron4/clean	0.0871	0.659354	0.901263	positive
Eif3f/ENSMUST00000033342_Intron1/clean	0.0871	0.65936	0.901263	positive
Zfyve16/ENSMUST00000022217_Intron16/anti-over	0.0871	0.659388	0.901284	positive
AFE:Eci2-210-exon1;Eci2-204-exon1	0.0871	0.659398	0.901284	positive
Myh7b/ENSMUST00000092995_Intron40/anti-near	0.0871	0.659406	0.901284	positive
SE:Bub3-204-exon4;Bub3-201-int3	0.0871	0.659448	0.901323	positive
Psmd8/ENSMUST00000059642_Intron3/anti-near	0.0871	0.659494	0.901368	positive
Naa50/ENSMUST00000063520_Intron4/clean	0.0871	0.659528	0.901379	positive
Abcb1a/ENSMUST00000047753_Intron22/known-exon+anti-over	0.0871	0.659559	0.901379	positive
Proser1/ENSMUST00000058577_Intron6/clean	0.087	0.659719	0.901527	positive
Nckap1l/ENSMUST00000047405_Intron28/clean	0.087	0.65972	0.901527	positive
SE:Gm13629-203-exon3;Gm13629-209-int2	0.087	0.65973	0.901527	positive
Pdzrn4/ENSMUST00000035399_Intron7/clean	0.087	0.659766	0.90156	positive
A5SS:Rfx5-201-exon1;Rfx5-212-exon2	0.087	0.659767	0.90156	positive
Cracd/ENSMUST00000121160_Intron8/clean	0.087	0.659774	0.901562	positive
Ap2a1/ENSMUST00000107857_Intron14/anti-near	0.087	0.659816	0.901595	positive
Aig1/ENSMUST00000162610_Intron5/clean	0.087	0.659831	0.9016	positive
A5SS:Gucd1-203-exon2;Gucd1-201-exon2	0.087	0.659836	0.9016	positive
Psma5/ENSMUST00000090569_Intron6/clean	0.087	0.659885	0.901631	positive
Dmpk/ENSMUST00000108473_Intron3/known-exon+anti-over	0.087	0.659897	0.901631	positive
Tbc1d2b/ENSMUST00000041767_Intron9/clean	0.087	0.659907	0.901631	positive
AFE:Gpr137-206-exon1;Gpr137-203-exon1	0.087	0.659929	0.901631	positive
Stxbp5/ENSMUST00000038213_Intron10/clean	0.087	0.659931	0.901631	positive
Fra10ac1/ENSMUST00000067167_Intron4/clean	0.087	0.659938	0.901631	positive
Ntn3/ENSMUST00000024931_Intron4/clean	0.087	0.659961	0.901646	positive
A3SS:Cyb561-206-exon5;Cyb561-201-exon5	0.087	0.659961	0.901646	positive
Capn7/ENSMUST00000022451_Intron3/clean	0.087	0.65997	0.901649	positive
AFE:Mrps35-203-exon1;Mrps35-201-exon1	0.0869	0.65998	0.901653	positive
Txndc11/ENSMUST00000038424_Intron6/clean	0.0869	0.660088	0.901746	positive
Ttll4/ENSMUST00000042125_Intron2/clean	0.0869	0.660143	0.901786	positive
AFE:Pcdha5-201-exon1;Pcdha3-201-exon1	0.0869	0.660176	0.901822	positive
A3SS:Baz2a-207-exon5;Baz2a-205-exon6	0.0869	0.660209	0.901848	positive
Dhx37/ENSMUST00000169485_Intron10/clean	0.0869	0.660209	0.901848	positive
Lrp11/ENSMUST00000019931_Intron3/anti-over+anti-near	0.0869	0.66022	0.901851	positive
Acss1/ENSMUST00000028944_Intron12/clean	0.0869	0.660224	0.901851	positive
Nav2/ENSMUST00000183659_Intron35/clean	0.0869	0.660274	0.901901	positive
Setdb1/ENSMUST00000015841_Intron9/clean	0.0869	0.660279	0.901901	positive
Sec14l5/ENSMUST00000165810_Intron8/clean	0.0869	0.66028	0.901901	positive
Klhl24/ENSMUST00000023509_Intron1/anti-near	0.0869	0.660292	0.901902	positive
AFE:Pcdhga12-201-exon1;Pcdhga3-201-exon1	0.0869	0.660321	0.90192	positive
Bax/ENSMUST00000033093_Intron4/anti-near	0.0868	0.660365	0.901948	positive
Unc79/ENSMUST00000179002_Intron30/clean	0.0868	0.660376	0.901948	positive
Phf2/ENSMUST00000035540_Intron13/clean	0.0868	0.660388	0.901948	positive
Ssbp4/ENSMUST00000049908_Intron4/anti-near	0.0868	0.660408	0.901958	positive
Alad/ENSMUST00000030090_Intron11/clean	0.0868	0.660491	0.902025	positive
Rps6kl1/ENSMUST00000221972_Intron4/clean	0.0868	0.660515	0.902026	positive
H13/ENSMUST00000089059_Intron11/clean	0.0868	0.660537	0.902026	positive
A3SS:Keap1-201-exon3;Keap1-206-exon3	0.0868	0.660539	0.902026	positive
3110009E18Rik/ENSMUST00000112644_Intron4/clean	0.0868	0.660541	0.902026	positive
Ecsit/ENSMUST00000098937_Intron3/anti-over	0.0868	0.660551	0.902026	positive
Kif1c/ENSMUST00000072187_Intron14/clean	0.0868	0.660575	0.902026	positive
Mr1/ENSMUST00000194612_Intron2/clean	0.0868	0.660586	0.902026	positive
SE:Tnrc6a-205-exon8;Tnrc6a-201-int12	0.0868	0.660586	0.902026	positive
Lhpp/ENSMUST00000033241_Intron2/anti-over	0.0868	0.660607	0.902026	positive
RI:Celsr3-205-exon1;Celsr3-201-intron22	0.0868	0.660633	0.902026	positive
Plcd4/ENSMUST00000113747_Intron1/anti-over+anti-near	0.0868	0.66064	0.902026	positive
Dennd4a/ENSMUST00000038890_Intron16/anti-over	0.0868	0.660646	0.902026	positive
AFE:Mpped2-204-exon1;Mpped2-202-exon1	0.0868	0.660698	0.902026	positive
Mpp3/ENSMUST00000062801_Intron16/clean	0.0867	0.660708	0.902026	positive
Stxbp5l/ENSMUST00000114780_Intron14/clean	0.0867	0.660709	0.902026	positive
Edn3/ENSMUST00000029030_Intron3/clean	0.0867	0.660711	0.902026	positive
Slc4a3/ENSMUST00000124341_Intron11/clean	0.0867	0.660719	0.902026	positive
AFE:Trmt1-203-exon1;Trmt1-230-exon1	0.0867	0.660719	0.902026	positive
Spg11/ENSMUST00000036450_Intron35/anti-over+anti-near	0.0867	0.660736	0.902026	positive
SE:Lrch4-201-exon14;Lrch4-206-int2	0.0867	0.660761	0.902026	positive
Pdzd2/ENSMUST00000190929_Intron4/clean	0.0867	0.660763	0.902026	positive
Ulk2/ENSMUST00000004920_Intron19/anti-near	0.0867	0.660769	0.902026	positive
2810459M11Rik/ENSMUST00000027429_Intron1/clean	0.0867	0.66078	0.902031	positive
SE:Mast2-208-exon3;Mast2-201-int4	0.0867	0.660786	0.902031	positive
Hltf/ENSMUST00000002502_Intron8/clean	0.0867	0.660811	0.902057	positive
Tmem44/ENSMUST00000140402_Intron4/anti-near	0.0867	0.660856	0.902068	positive
Khk/ENSMUST00000201621_Intron5/anti-near	0.0867	0.660858	0.902068	positive
2700097O09Rik/ENSMUST00000021406_Intron6/clean	0.0867	0.660868	0.902068	positive
Sec23ip/ENSMUST00000042942_Intron6/clean	0.0867	0.660875	0.902068	positive
Dph3/ENSMUST00000022461_Intron3/known-exon+anti-near	0.0867	0.660878	0.902068	positive
Ccdc88c/ENSMUST00000068411_Intron9/clean	0.0867	0.660891	0.902076	positive
Gmcl1/ENSMUST00000001185_Intron5/clean	0.0867	0.660898	0.902077	positive
R3hcc1/ENSMUST00000118374_Intron2/clean	0.0867	0.660911	0.902085	positive
Adsl/ENSMUST00000023043_Intron3/clean	0.0867	0.660919	0.902087	positive
Rasa2/ENSMUST00000034984_Intron16/anti-over	0.0867	0.660936	0.902089	positive
Car5b/ENSMUST00000033739_Intron4/clean	0.0867	0.66094	0.902089	positive
Fry/ENSMUST00000087204_Intron48/anti-near	0.0867	0.660975	0.902119	positive
Plxnb2/ENSMUST00000060808_Intron31/anti-over	0.0867	0.66099	0.902119	positive
AFE:Pkm-210-exon1;Pkm-201-exon1	0.0867	0.661009	0.902119	positive
Tmem268/ENSMUST00000077709_Intron4/anti-over+anti-near	0.0867	0.661011	0.902119	positive
Abca1/ENSMUST00000030010_Intron43/clean	0.0867	0.661056	0.902119	positive
AFE:Zfp583-202-exon1;Zfp583-204-exon1	0.0867	0.661069	0.902119	positive
Dnajc15/ENSMUST00000226459_Intron5/clean	0.0866	0.661074	0.902119	positive
Tnip1/ENSMUST00000018482_Intron2/clean	0.0866	0.661097	0.902122	positive
Tpgs2/ENSMUST00000115817_Intron4/clean	0.0866	0.661115	0.902129	positive
Uchl1/ENSMUST00000031131_Intron7/anti-near	0.0866	0.661129	0.90213	positive
AFE:Lmnb2-203-exon1;Lmnb2-201-exon1	0.0866	0.66118	0.902137	positive
Eri3/ENSMUST00000037127_Intron1/clean	0.0866	0.661199	0.902137	positive
SE:Coro6-201-exon5;Coro6-202-int4	0.0866	0.661206	0.902137	positive
Setd1a/ENSMUST00000047075_Intron8/anti-near	0.0866	0.661295	0.902221	positive
Fmnl2/ENSMUST00000155586_Intron14/clean	0.0866	0.661316	0.902225	positive
Sult2b1/ENSMUST00000075571_Intron6/anti-near	0.0866	0.66133	0.902225	positive
Ap1g1/ENSMUST00000034171_Intron3/clean	0.0866	0.661347	0.902232	positive
Ubac1/ENSMUST00000036509_Intron8/clean	0.0866	0.661349	0.902232	positive
Plek/ENSMUST00000020321_Intron8/clean	0.0866	0.661398	0.902258	positive
Cystm1/ENSMUST00000050584_Intron1/clean	0.0866	0.66142	0.902258	positive
Dpy19l3/ENSMUST00000051377_Intron16/clean	0.0866	0.661422	0.902258	positive
SE:Ube4a-205-exon4;Ube4a-204-int3	0.0865	0.66147	0.902282	positive
Tyro3/ENSMUST00000028763_Intron13/clean	0.0865	0.661475	0.902282	positive
A3SS:Fbxw5-208-exon4;Fbxw5-201-exon4	0.0865	0.661526	0.902304	positive
Eml5/ENSMUST00000222128_Intron2/clean	0.0865	0.661536	0.902304	positive
Bltp1/ENSMUST00000057272_Intron52/clean	0.0865	0.661547	0.902304	positive
SE:Gm1976-208-exon2;Gm1976-202-int1	0.0865	0.661554	0.902304	positive
RI:Matk-207-exon8;Matk-201-intron11	0.0865	0.661561	0.902304	positive
Kif5a/ENSMUST00000099172_Intron6/clean	0.0865	0.661583	0.902315	positive
Cpt2/ENSMUST00000030345_Intron2/clean	0.0865	0.661606	0.902315	positive
Plxnb1/ENSMUST00000072093_Intron5/clean	0.0865	0.661627	0.902323	positive
Rpgr/ENSMUST00000044598_Intron12/clean	0.0865	0.661651	0.902345	positive
Dpf1/ENSMUST00000049977_Intron5/anti-over+anti-near	0.0865	0.661658	0.902345	positive
Actr8/ENSMUST00000016115_Intron1/clean	0.0865	0.661676	0.902345	positive
Itgb1/ENSMUST00000090006_Intron11/clean	0.0865	0.661699	0.902345	positive
SE:Pdk1-203-exon3;Pdk1-201-int2	0.0865	0.661706	0.902345	positive
Gmppb/ENSMUST00000047947_Intron5/anti-near	0.0865	0.661738	0.902356	positive
Ints14/ENSMUST00000037504_Intron3/anti-near	0.0865	0.661748	0.90236	positive
Gk/ENSMUST00000026039_Intron12/anti-over+anti-near	0.0865	0.661758	0.90236	positive
Mppe1/ENSMUST00000073054_Intron10/known-exon+anti-over	0.0865	0.661767	0.90236	positive
Pdyn/ENSMUST00000028883_Intron1/clean	0.0865	0.661806	0.902388	positive
Hook3/ENSMUST00000037182_Intron10/clean	0.0864	0.661845	0.902407	positive
Arfgef2/ENSMUST00000144847_Intron4/clean	0.0864	0.661882	0.902434	positive
Dgkq/ENSMUST00000053913_Intron12/clean	0.0864	0.66189	0.902434	positive
Fhip2a/ENSMUST00000036407_Intron6/clean	0.0864	0.661894	0.902434	positive
Nckap5l/ENSMUST00000023747_Intron10/clean	0.0864	0.661906	0.902442	positive
Aatf/ENSMUST00000018841_Intron6/clean	0.0864	0.661913	0.902442	positive
Gpm6b/ENSMUST00000060210_Intron2/clean	0.0864	0.661932	0.902442	positive
AFE:Zfp422-201-exon1;Zfp422-202-exon1	0.0864	0.661971	0.902472	positive
Cask/ENSMUST00000115438_Intron1/anti-over+anti-near	0.0864	0.661985	0.902477	positive
Dis3/ENSMUST00000042471_Intron10/clean	0.0864	0.662028	0.902505	positive
SE:Cpeb3-201-exon5;Cpeb3-202-int4	0.0864	0.662032	0.902505	positive
Trpm4/ENSMUST00000042194_Intron7/clean	0.0864	0.662053	0.902517	positive
Wfs1/ENSMUST00000043964_Intron3/clean	0.0864	0.662054	0.902517	positive
A3SS:B230217O12Rik-201-exon3;B230217O12Rik-206-exon3	0.0864	0.662065	0.902523	positive
St3gal3/ENSMUST00000030263_Intron10/clean	0.0864	0.662082	0.902528	positive
A3SS:Atf1-201-exon7;Atf1-204-exon3	0.0864	0.662115	0.902556	positive
Skic3/ENSMUST00000091466_Intron31/clean	0.0864	0.662165	0.902606	positive
Abca8a/ENSMUST00000100287_Intron12/clean	0.0863	0.662188	0.902607	positive
Gstk1/ENSMUST00000031897_Intron4/clean	0.0863	0.662192	0.902607	positive
Pitpnm1/ENSMUST00000049658_Intron13/clean	0.0863	0.662205	0.902615	positive
Szt2/ENSMUST00000075406_Intron28/clean	0.0863	0.662253	0.902662	positive
Cfap119/ENSMUST00000072155_Intron4/anti-near	0.0863	0.662265	0.902662	positive
E130308A19Rik/ENSMUST00000070150_Intron3/clean	0.0863	0.66228	0.902663	positive
A5SS:Spg7-213-exon1;Spg7-209-exon15	0.0863	0.662293	0.902663	positive
AFE:Ube2d3-206-exon1;Ube2d3-201-exon1	0.0863	0.662363	0.90274	positive
Entpd5/ENSMUST00000021662_Intron3/clean	0.0863	0.662376	0.902748	positive
Csmd2/ENSMUST00000184063_Intron23/clean	0.0863	0.662417	0.902771	positive
RI:Tpra1-219-exon8;Tpra1-220-intron8	0.0863	0.662432	0.902771	positive
SE:Nrg3-201-exon9;Nrg3-202-int8	0.0863	0.662439	0.902771	positive
Utp11/ENSMUST00000030738_Intron5/clean	0.0863	0.662453	0.902782	positive
SE:Unc5c-201-exon8;Unc5c-202-int7	0.0863	0.662488	0.902795	positive
Dnmt1/ENSMUST00000004202_Intron1/clean	0.0863	0.662489	0.902795	positive
Gins4/ENSMUST00000033950_Intron2/anti-near	0.0863	0.662535	0.902849	positive
Rars1/ENSMUST00000018992_Intron10/clean	0.0862	0.662569	0.902877	positive
Pcbp3/ENSMUST00000001148_Intron6/clean	0.0862	0.662587	0.902892	positive
Clpb/ENSMUST00000001884_Intron12/clean	0.0862	0.662601	0.902893	positive
Mapk8ip2/ENSMUST00000023291_Intron7/clean	0.0862	0.662616	0.902904	positive
A3SS:Bivm-201-exon3;Bivm-203-exon2	0.0862	0.66269	0.902926	positive
Gtf2h3/ENSMUST00000031333_Intron8/clean	0.0862	0.662694	0.902926	positive
Pi4k2a/ENSMUST00000066778_Intron1/clean	0.0862	0.662704	0.902926	positive
Fam169a/ENSMUST00000042517_Intron4/anti-near	0.0862	0.662705	0.902926	positive
RI:Abhd4-209-exon3;Abhd4-203-intron3	0.0862	0.662733	0.902955	positive
AFE:Eif4enif1-203-exon1;Eif4enif1-201-exon1	0.0862	0.662745	0.902963	positive
Csrnp1/ENSMUST00000035101_Intron4/clean	0.0862	0.662765	0.902967	positive
Htra1/ENSMUST00000006367_Intron5/anti-over	0.0862	0.662786	0.902967	positive
Hecw2/ENSMUST00000087659_Intron11/anti-over	0.0862	0.662805	0.902967	positive
Tom1l1/ENSMUST00000020849_Intron10/clean	0.0862	0.662814	0.902967	positive
Casp6/ENSMUST00000029626_Intron5/anti-near	0.0862	0.662816	0.902967	positive
Parvg/ENSMUST00000023074_Intron1/anti-over+anti-near	0.0862	0.662831	0.902967	positive
SE:Snf8-201-exon7;Snf8-202-int6	0.0862	0.662835	0.902967	positive
Mtss1/ENSMUST00000080371_Intron13/clean	0.0862	0.66284	0.902967	positive
Trpm3/ENSMUST00000037901_Intron19/clean	0.0862	0.662887	0.902995	positive
Chmp7/ENSMUST00000036381_Intron1/anti-near	0.0862	0.662893	0.902995	positive
Trpm3/ENSMUST00000037901_Intron6/clean	0.0861	0.662931	0.902995	positive
Robo2/ENSMUST00000117200_Intron25/clean	0.0861	0.662942	0.902995	positive
Plec/ENSMUST00000023226_Intron15/clean	0.0861	0.662958	0.902995	positive
Fam3c/ENSMUST00000081288_Intron5/clean	0.0861	0.662968	0.902995	positive
Ankib1/ENSMUST00000043551_Intron19/clean	0.0861	0.66297	0.902995	positive
Fh1/ENSMUST00000027810_Intron9/clean	0.0861	0.662972	0.902995	positive
AFE:Rdh11-201-exon1;Rdh11-203-exon1	0.0861	0.662973	0.902995	positive
Pom121/ENSMUST00000111171_Intron2/clean	0.0861	0.663017	0.903033	positive
Ndor1_ENSMUSG00000006471/ENSMUST00000114349_Intron3/clean	0.0861	0.663021	0.903033	positive
Kansl1l/ENSMUST00000068168_Intron10/anti-near	0.0861	0.66304	0.903049	positive
Smc6/ENSMUST00000020931_Intron16/clean	0.0861	0.663085	0.903084	positive
Ghdc/ENSMUST00000017891_Intron6/known-exon+anti-near	0.0861	0.66312	0.903104	positive
Bahd1/ENSMUST00000036578_Intron1/anti-near	0.0861	0.663192	0.903157	positive
Nos3/ENSMUST00000030834_Intron5/known-exon+anti-over	0.0861	0.663238	0.903176	positive
Ldb1/ENSMUST00000026252_Intron6/clean	0.0861	0.663239	0.903176	positive
Vps13d/ENSMUST00000020441_Intron57/clean	0.0861	0.663251	0.903184	positive
Tbl3/ENSMUST00000126319_Intron4/clean	0.0861	0.663259	0.903186	positive
Mta2/ENSMUST00000096240_Intron9/anti-near	0.086	0.663304	0.903204	positive
Rgl2/ENSMUST00000047503_Intron15/anti-near	0.086	0.663306	0.903204	positive
Jade3/ENSMUST00000043693_Intron6/clean	0.086	0.663328	0.903225	positive
Pde7b/ENSMUST00000020165_Intron2/clean	0.086	0.663337	0.903229	positive
A5SS:Ypel3-205-exon1;Ypel3-201-exon1	0.086	0.663382	0.903237	positive
Arhgef10/ENSMUST00000084207_Intron14/anti-near	0.086	0.663391	0.903237	positive
A3SS:Vegfb-201-exon6;Vegfb-202-exon6	0.086	0.66344	0.903254	positive
Dnmt3a/ENSMUST00000020991_Intron7/clean	0.086	0.663443	0.903254	positive
Exoc7/ENSMUST00000021147_Intron5/clean	0.086	0.663468	0.903254	positive
Hip1r/ENSMUST00000000939_Intron7/clean	0.086	0.663484	0.903254	positive
Zranb3/ENSMUST00000086614_Intron9/clean	0.086	0.663522	0.903283	positive
Shprh/ENSMUST00000044053_Intron6/clean	0.086	0.663549	0.903295	positive
SE:Btbd9-220-exon4;Btbd9-201-int7	0.086	0.663585	0.903323	positive
Cilk1/ENSMUST00000044551_Intron8/clean	0.086	0.663599	0.903334	positive
AFE:Amy1-201-exon1;Amy1-205-exon1	0.086	0.663634	0.903344	positive
SE:Ankzf1-205-exon2;Ankzf1-204-int1	0.0859	0.663659	0.903351	positive
Matk/ENSMUST00000105328_Intron11/known-exon+anti-near	0.0859	0.663705	0.903387	positive
Ecpas/ENSMUST00000102889_Intron14/clean	0.0859	0.663727	0.903389	positive
Csmd3/ENSMUST00000161653_Intron45/clean	0.0859	0.663729	0.903389	positive
Erbin/ENSMUST00000191275_Intron22/clean	0.0859	0.66373	0.903389	positive
AFE:Dpysl2-201-exon1;Dpysl2-202-exon1	0.0859	0.663734	0.903389	positive
Pikfyve/ENSMUST00000081154_Intron19/clean	0.0859	0.663803	0.903435	positive
Mtmr11/ENSMUST00000054356_Intron1/anti-over	0.0859	0.66382	0.903442	positive
RI:Naa40-204-exon7;Naa40-201-intron7	0.0859	0.663874	0.903475	positive
Chd8/ENSMUST00000089752_Intron4/clean	0.0859	0.66388	0.903475	positive
Mettl25b/ENSMUST00000005016_Intron5/anti-near	0.0859	0.663899	0.903475	positive
ALE:Harbi1-202-exon2;Harbi1-201-exon3	0.0859	0.66391	0.903475	positive
Kndc1/ENSMUST00000053445_Intron16/clean	0.0859	0.66392	0.903475	positive
Nipbl/ENSMUST00000052965_Intron41/clean	0.0859	0.663928	0.903475	positive
Zfc3h1/ENSMUST00000036044_Intron13/clean	0.0859	0.663929	0.903475	positive
Camk2a/ENSMUST00000102888_Intron10/clean	0.0859	0.663945	0.903475	positive
A5SS:Pou6f1-203-exon1;Pou6f1-201-exon6	0.0859	0.663964	0.903475	positive
Lrp4/ENSMUST00000028689_Intron5/clean	0.0859	0.664003	0.903488	positive
ALE:4933431E20Rik-230-exon2;4933431E20Rik-208-exon2	0.0858	0.664029	0.903514	positive
AFE:Als2-204-exon1;Als2-201-exon1	0.0858	0.664091	0.903558	positive
A3SS:Rab10os-201-exon7;Rab10os-202-exon7	0.0858	0.664095	0.903558	positive
Cyfip2/ENSMUST00000093165_Intron22/anti-near	0.0858	0.66411	0.903561	positive
Scn1a/ENSMUST00000077489_Intron14/clean	0.0858	0.664134	0.903584	positive
Smc1a/ENSMUST00000045312_Intron18/clean	0.0858	0.664167	0.903602	positive
Fam114a1/ENSMUST00000031080_Intron13/clean	0.0858	0.664195	0.903626	positive
Ctns/ENSMUST00000006103_Intron1/anti-near	0.0858	0.664198	0.903626	positive
Stk26/ENSMUST00000033444_Intron4/clean	0.0858	0.664253	0.903683	positive
Lrpprc/ENSMUST00000112308_Intron4/clean	0.0858	0.66426	0.903683	positive
Tk2/ENSMUST00000050211_Intron8/clean	0.0858	0.664277	0.90369	positive
Atg16l2/ENSMUST00000120267_Intron3/clean	0.0858	0.664286	0.90369	positive
Grk6/ENSMUST00000001115_Intron14/anti-over	0.0858	0.664291	0.90369	positive
Cabin1/ENSMUST00000001712_Intron33/clean	0.0858	0.664302	0.903691	positive
Bin1/ENSMUST00000025239_Intron6/clean	0.0858	0.66439	0.903726	positive
Setbp1/ENSMUST00000025430_Intron5/clean	0.0857	0.664431	0.903763	positive
A3SS:Ulk3-201-exon3;Ulk3-205-exon2	0.0857	0.664449	0.903763	positive
Washc1/ENSMUST00000072383_Intron1/anti-near	0.0857	0.664451	0.903763	positive
Wdr70/ENSMUST00000045766_Intron17/clean	0.0857	0.664484	0.903769	positive
Tie1/ENSMUST00000047421_Intron9/anti-over	0.0857	0.664494	0.903769	positive
Spg11/ENSMUST00000036450_Intron23/clean	0.0857	0.664494	0.903769	positive
Zfp451/ENSMUST00000019861_Intron7/clean	0.0857	0.664525	0.903781	positive
Ppp1r12c/ENSMUST00000013886_Intron9/anti-near	0.0857	0.664529	0.903781	positive
Cox16/ENSMUST00000002757_Intron2/clean	0.0857	0.664539	0.903781	positive
Osbpl5/ENSMUST00000020411_Intron8/clean	0.0857	0.664541	0.903781	positive
Sh3pxd2b/ENSMUST00000038753_Intron9/clean	0.0857	0.664544	0.903781	positive
Aco1/ENSMUST00000102973_Intron2/clean	0.0857	0.664568	0.9038	positive
Sel1l3/ENSMUST00000031090_Intron2/clean	0.0857	0.664571	0.9038	positive
Rrp36/ENSMUST00000024766_Intron4/clean	0.0857	0.664594	0.903822	positive
SE:Carmil1-201-exon18;Carmil1-202-int17	0.0857	0.664638	0.903845	positive
AFE:Tardbp-211-exon1;Tardbp-201-exon1	0.0857	0.664644	0.903845	positive
Trmt1l/ENSMUST00000065625_Intron8/clean	0.0857	0.66466	0.903849	positive
RI:Cpt1c-207-exon4;Cpt1c-201-intron15	0.0857	0.664694	0.903854	positive
Dnajc13/ENSMUST00000186788_Intron10/clean	0.0857	0.664729	0.903885	positive
Cntn2/ENSMUST00000086521_Intron6/clean	0.0857	0.664751	0.9039	positive
Myo1e/ENSMUST00000034745_Intron7/clean	0.0856	0.66478	0.9039	positive
Atg2a/ENSMUST00000045351_Intron6/clean	0.0856	0.664806	0.903909	positive
SE:Irf5-201-exon4;Irf5-204-int2	0.0856	0.66481	0.903909	positive
Cep78/ENSMUST00000047704_Intron9/clean	0.0856	0.664834	0.903933	positive
Csnk1e/ENSMUST00000117786_Intron6/clean	0.0856	0.664881	0.903954	positive
A3SS:Etv4-202-exon6;Etv4-212-exon6	0.0856	0.664883	0.903954	positive
Nsf/ENSMUST00000103075_Intron13/clean	0.0856	0.664892	0.903957	positive
Dhx29/ENSMUST00000038574_Intron11/clean	0.0856	0.664931	0.903979	positive
RI:Usp3-201-exon12;Usp3-202-intron11	0.0856	0.664941	0.903979	positive
Glmn/ENSMUST00000078021_Intron8/anti-over	0.0856	0.664961	0.90398	positive
Megf11/ENSMUST00000093829_Intron12/clean	0.0856	0.664972	0.90398	positive
Gpld1/ENSMUST00000021773_Intron17/clean	0.0856	0.66498	0.90398	positive
Gsr/ENSMUST00000033992_Intron11/clean	0.0856	0.665015	0.903984	positive
Eif1ad/ENSMUST00000025759_Intron5/clean	0.0856	0.665033	0.903988	positive
Xpc/ENSMUST00000032182_Intron6/clean	0.0856	0.665043	0.903991	positive
Ttyh2/ENSMUST00000045779_Intron9/clean	0.0856	0.665082	0.904015	positive
Dyrk1b/ENSMUST00000085901_Intron9/clean	0.0855	0.665182	0.9041	positive
SE:Grik5-207-exon7;Grik5-201-int6	0.0855	0.665185	0.9041	positive
AFE:Bcl2l1-206-exon1;Bcl2l1-202-exon1	0.0855	0.665195	0.9041	positive
Dync2h1/ENSMUST00000216097_Intron5/clean	0.0855	0.665196	0.9041	positive
Gcdh/ENSMUST00000003907_Intron5/anti-over+anti-near	0.0855	0.665224	0.904121	positive
Ddhd2/ENSMUST00000033975_Intron17/known-exon+anti-near	0.0855	0.665251	0.904121	positive
RI:Ddhd2-203-exon3;Ddhd2-201-intron17	0.0855	0.665251	0.904121	positive
A3SS:Gm16973-202-exon3;Gm16973-201-exon2	0.0855	0.665284	0.904135	positive
A3SS:Rarb-201-exon6;Rarb-207-exon6	0.0855	0.665298	0.904135	positive
Sf3a1/ENSMUST00000002198_Intron10/anti-near	0.0855	0.6653	0.904135	positive
AFE:Hp1bp3-214-exon1;Hp1bp3-201-exon1	0.0855	0.665373	0.904165	positive
Urod/ENSMUST00000030446_Intron9/anti-near	0.0855	0.665382	0.904165	positive
Pde4d/ENSMUST00000074103_Intron14/clean	0.0855	0.66539	0.904165	positive
SE:Lrp11-201-exon4;Lrp11-202-int2	0.0855	0.665399	0.904165	positive
Gabpb2/ENSMUST00000107204_Intron3/clean	0.0855	0.665451	0.904165	positive
Xylt2/ENSMUST00000116349_Intron7/clean	0.0855	0.665457	0.904165	positive
Glod4/ENSMUST00000017430_Intron4/clean	0.0855	0.665465	0.904165	positive
Dcun1d1/ENSMUST00000108182_Intron1/anti-near	0.0855	0.665472	0.904165	positive
Arhgap10/ENSMUST00000076316_Intron20/clean	0.0855	0.665473	0.904165	positive
AFE:Pcdhgc5-203-exon1;Pcdhga3-201-exon1	0.0855	0.665474	0.904165	positive
Ppp1r12a/ENSMUST00000070663_Intron11/clean	0.0855	0.665491	0.904165	positive
Prpf6/ENSMUST00000002529_Intron12/anti-near	0.0854	0.665513	0.904165	positive
Usp24/ENSMUST00000094933_Intron25/clean	0.0854	0.66553	0.904165	positive
Rnf41/ENSMUST00000218371_Intron6/known-exon	0.0854	0.665531	0.904165	positive
A5SS:Galnt13-202-exon11;Galnt13-201-exon9	0.0854	0.665571	0.904185	positive
Abca5/ENSMUST00000043961_Intron18/clean	0.0854	0.665576	0.904185	positive
A5SS:Zfp668-203-exon1;Zfp668-201-exon1	0.0854	0.665605	0.904198	positive
Itpr1/ENSMUST00000032192_Intron60/anti-over+anti-near	0.0854	0.665658	0.904229	positive
Ttn/ENSMUST00000011934_Intron187/anti-over	0.0854	0.665662	0.904229	positive
Rgs9/ENSMUST00000020920_Intron8/clean	0.0854	0.665666	0.904229	positive
Bmp6/ENSMUST00000171970_Intron6/anti-near	0.0854	0.665676	0.904229	positive
SE:Sntg1-207-exon4;Sntg1-208-int3	0.0854	0.665679	0.904229	positive
SE:Slx4ip-203-exon3;Slx4ip-201-int2	0.0854	0.665681	0.904229	positive
SE:Pdia4-201-exon2;Pdia4-202-int1	0.0854	0.665689	0.904231	positive
Pfkm/ENSMUST00000051226_Intron3/clean	0.0854	0.6657	0.904237	positive
Ccdc88b/ENSMUST00000113440_Intron23/anti-near	0.0854	0.665721	0.90424	positive
A5SS:Dpf1-210-exon1;Dpf1-208-exon1	0.0854	0.665749	0.904245	positive
ALE:Acvrl1-208-exon4;Acvrl1-201-exon11	0.0854	0.665752	0.904245	positive
AFE:Npas2-201-exon1;Npas2-203-exon1	0.0854	0.665789	0.904252	positive
Cutc/ENSMUST00000026199_Intron6/clean	0.0854	0.665791	0.904252	positive
P4hb/ENSMUST00000026122_Intron8/clean	0.0854	0.66586	0.904319	positive
Asnsd1/ENSMUST00000027264_Intron3/clean	0.0853	0.665917	0.904369	positive
Ergic3/ENSMUST00000088650_Intron8/anti-near	0.0853	0.665945	0.904392	positive
AFE:Htra2-201-exon1;Htra2-211-exon1	0.0853	0.666045	0.904478	positive
RI:Gtf2a2-206-exon3;Gtf2a2-210-intron3	0.0853	0.666049	0.904478	positive
Arfgap3/ENSMUST00000067215_Intron11/anti-over	0.0853	0.66605	0.904478	positive
Pde7b/ENSMUST00000020165_Intron11/clean	0.0853	0.666096	0.904504	positive
Gtf2ird2/ENSMUST00000016086_Intron14/clean	0.0853	0.666129	0.904505	positive
Camsap2/ENSMUST00000192314_Intron5/clean	0.0853	0.666138	0.904505	positive
Bptf/ENSMUST00000057892_Intron17/clean	0.0853	0.666141	0.904505	positive
Adcyap1r1/ENSMUST00000070736_Intron1/clean	0.0853	0.666147	0.904505	positive
Ubr4/ENSMUST00000129949_Intron32/clean	0.0853	0.666149	0.904505	positive
RI:Gss-207-exon3;Gss-201-intron4	0.0853	0.666163	0.904508	positive
Unc93b1/ENSMUST00000162708_Intron9/anti-over+anti-near	0.0853	0.666165	0.904508	positive
Obsl1/ENSMUST00000113567_Intron19/anti-near	0.0853	0.666195	0.904513	positive
Ace/ENSMUST00000001963_Intron2/anti-over	0.0853	0.666226	0.904537	positive
Slc25a25/ENSMUST00000028160_Intron10/clean	0.0852	0.666251	0.904548	positive
Cwc15/ENSMUST00000004200_Intron4/clean	0.0852	0.666253	0.904548	positive
Slmap/ENSMUST00000038522_Intron4/clean	0.0852	0.666254	0.904548	positive
A3SS:Dagla-203-exon5;Dagla-202-exon14	0.0852	0.666294	0.904559	positive
Yif1b/ENSMUST00000032809_Intron4/anti-near	0.0852	0.666296	0.904559	positive
Ogt/ENSMUST00000044475_Intron6/clean	0.0852	0.66634	0.904574	positive
Dennd4b/ENSMUST00000098914_Intron16/clean	0.0852	0.666362	0.904587	positive
Gnb5/ENSMUST00000076889_Intron3/anti-over	0.0852	0.666413	0.904647	positive
Mpped1/ENSMUST00000046168_Intron2/clean	0.0852	0.666448	0.90468	positive
Cog4/ENSMUST00000034203_Intron15/anti-near	0.0852	0.666555	0.904804	positive
Smpd4/ENSMUST00000006053_Intron16/anti-near	0.0851	0.666638	0.904881	positive
Mycbp2/ENSMUST00000159855_Intron51/clean	0.0851	0.666665	0.904895	positive
Wwc2/ENSMUST00000057561_Intron22/anti-near	0.0851	0.666698	0.904895	positive
Dennd6b/ENSMUST00000078953_Intron13/clean	0.0851	0.666705	0.904895	positive
SE:Celf6-203-exon9;Celf6-201-int8	0.0851	0.666712	0.904895	positive
Aifm1/ENSMUST00000037349_Intron5/clean	0.0851	0.666717	0.904895	positive
Enox1/ENSMUST00000022589_Intron12/anti-over	0.0851	0.666735	0.904895	positive
Dnmt3a/ENSMUST00000020991_Intron4/clean	0.0851	0.666738	0.904895	positive
SE:Pfkp-209-exon3;Pfkp-201-int19	0.0851	0.666741	0.904895	positive
RI:Faah-203-exon3;Faah-201-intron14	0.0851	0.66678	0.90492	positive
SE:Zbtb24-201-exon6;Zbtb24-202-int5	0.0851	0.666803	0.904933	positive
A5SS:Tia1-206-exon2;Tia1-202-exon2	0.0851	0.666814	0.904939	positive
Ptgds/ENSMUST00000015234_Intron3/clean	0.0851	0.666821	0.90494	positive
SE:Slc7a6-201-exon2;Slc7a6-204-int1	0.0851	0.666854	0.90495	positive
Rhbdf1/ENSMUST00000020524_Intron8/anti-near	0.0851	0.666864	0.90495	positive
Dstyk/ENSMUST00000045110_Intron2/anti-over	0.0851	0.666875	0.90495	positive
Inppl1/ENSMUST00000035836_Intron11/clean	0.0851	0.66691	0.90498	positive
Dzip3/ENSMUST00000121869_Intron13/clean	0.0851	0.666949	0.905	positive
AFE:Kcnab2-216-exon1;Kcnab2-203-exon1	0.0851	0.666952	0.905	positive
Aars2/ENSMUST00000024733_Intron17/anti-over	0.085	0.666989	0.905015	positive
RI:Igtp-201-exon3;Igtp-203-intron3	0.085	0.667015	0.905041	positive
Cpt1c/ENSMUST00000063761_Intron4/anti-over	0.085	0.667028	0.905044	positive
Rnf215/ENSMUST00000003677_Intron5/anti-near	0.085	0.667035	0.905044	positive
Micu2/ENSMUST00000022543_Intron3/clean	0.085	0.667058	0.905044	positive
RI:Mthfsd-201-exon8;Mthfsd-202-intron8	0.085	0.66707	0.905044	positive
SE:Dlg4-201-exon17;Dlg4-205-int19	0.085	0.667091	0.905063	positive
A3SS:Nubp2-215-exon3;Nubp2-201-exon3	0.085	0.667111	0.905081	positive
Itga7/ENSMUST00000218290_Intron1/anti-over+anti-near	0.085	0.667122	0.905081	positive
RI:Srsf4-201-exon1;Srsf4-203-intron3	0.085	0.667124	0.905081	positive
Sbf2/ENSMUST00000033058_Intron18/clean	0.085	0.667137	0.905081	positive
SE:Dgki-203-exon24;Dgki-206-int9	0.085	0.667139	0.905081	positive
Vwc2l/ENSMUST00000053922_Intron2/clean	0.085	0.667144	0.905081	positive
Tefm/ENSMUST00000050207_Intron1/anti-over+anti-near	0.085	0.66719	0.905099	positive
Osbpl1a/ENSMUST00000074352_Intron2/clean	0.085	0.667251	0.905127	positive
Ikbkb/ENSMUST00000033939_Intron19/clean	0.085	0.667261	0.90513	positive
Gpld1/ENSMUST00000021773_Intron11/clean	0.085	0.667267	0.90513	positive
Spty2d1/ENSMUST00000061639_Intron2/clean	0.085	0.667276	0.90513	positive
Tango2/ENSMUST00000115628_Intron6/anti-near	0.085	0.667309	0.905151	positive
Tbc1d7/ENSMUST00000021797_Intron3/clean	0.085	0.66732	0.905156	positive
RI:Mrps17-206-exon2;Mrps17-202-intron2	0.0849	0.667354	0.905156	positive
Nme1/ENSMUST00000021220_Intron3/clean	0.0849	0.66736	0.905156	positive
Klhdc3/ENSMUST00000071841_Intron1/anti-over	0.0849	0.667365	0.905156	positive
Tubgcp2/ENSMUST00000026547_Intron5/clean	0.0849	0.667392	0.905183	positive
Fam161b/ENSMUST00000065536_Intron8/known-exon+anti-near	0.0849	0.667419	0.905203	positive
Rcor1/ENSMUST00000084968_Intron6/clean	0.0849	0.667437	0.905208	positive
Exoc6b/ENSMUST00000160197_Intron12/clean	0.0849	0.667442	0.905208	positive
SE:Tmem38a-201-exon3;Tmem38a-202-int2	0.0849	0.66745	0.905208	positive
Foxo3/ENSMUST00000105501_Intron1/anti-near	0.0849	0.667458	0.905208	positive
Supt20/ENSMUST00000197502_Intron1/anti-near	0.0849	0.667459	0.905208	positive
SE:Wars2-201-exon5;Wars2-205-int3	0.0849	0.667463	0.905208	positive
Ppp2r2b/ENSMUST00000025377_Intron3/clean	0.0849	0.667479	0.905221	positive
RI:Uchl3-205-exon2;Uchl3-201-intron4	0.0849	0.667499	0.90523	positive
Tbl3/ENSMUST00000126319_Intron12/anti-near	0.0849	0.66751	0.90523	positive
SE:Plce1-203-exon20;Plce1-201-int19	0.0849	0.667545	0.90526	positive
Bag6/ENSMUST00000166426_Intron16/anti-near	0.0849	0.667555	0.90526	positive
Cpne2/ENSMUST00000048653_Intron12/anti-over	0.0849	0.667566	0.905266	positive
Bcr/ENSMUST00000164107_Intron5/clean	0.0849	0.667626	0.90533	positive
Map4/ENSMUST00000035055_Intron17/anti-near	0.0849	0.667649	0.90533	positive
Haus6/ENSMUST00000070607_Intron8/clean	0.0849	0.667652	0.90533	positive
Pts/ENSMUST00000034570_Intron4/clean	0.0849	0.667673	0.905347	positive
Fam118b/ENSMUST00000059057_Intron4/anti-over	0.0849	0.667679	0.905347	positive
Cplane1/ENSMUST00000110617_Intron29/anti-over	0.0849	0.667699	0.905354	positive
Ipo13/ENSMUST00000036156_Intron6/clean	0.0849	0.667705	0.905354	positive
Hectd1/ENSMUST00000042052_Intron7/clean	0.0849	0.667711	0.905354	positive
Pdia5/ENSMUST00000023550_Intron14/clean	0.0848	0.667713	0.905354	positive
Anks1/ENSMUST00000025058_Intron10/clean	0.0848	0.66775	0.905371	positive
AFE:Mthfr-204-exon1;Mthfr-202-exon1	0.0848	0.667757	0.905371	positive
Mtmr4/ENSMUST00000092802_Intron4/clean	0.0848	0.667789	0.905371	positive
Adgrb2/ENSMUST00000106017_Intron1/anti-over+anti-near	0.0848	0.667791	0.905371	positive
Pi4k2a/ENSMUST00000235932_Intron9/known-exon+anti-near	0.0848	0.667793	0.905371	positive
Fut8/ENSMUST00000062804_Intron8/clean	0.0848	0.667795	0.905371	positive
Gss/ENSMUST00000079691_Intron4/anti-over	0.0848	0.6678	0.905371	positive
Vps72/ENSMUST00000009102_Intron5/clean	0.0848	0.667804	0.905371	positive
Cul4a/ENSMUST00000016680_Intron8/clean	0.0848	0.667815	0.905371	positive
Pm20d2/ENSMUST00000098181_Intron5/clean	0.0848	0.66782	0.905371	positive
Cops4/ENSMUST00000045993_Intron5/clean	0.0848	0.667822	0.905371	positive
2810021J22Rik/ENSMUST00000073924_Intron1/clean	0.0848	0.667853	0.905377	positive
Kif2a/ENSMUST00000022204_Intron4/clean	0.0848	0.66787	0.905384	positive
Rtcb/ENSMUST00000001834_Intron7/anti-over	0.0848	0.667997	0.905449	positive
Pbx4/ENSMUST00000081503_Intron6/clean	0.0848	0.668001	0.905449	positive
Fgd4/ENSMUST00000069284_Intron6/clean	0.0847	0.668097	0.905535	positive
RI:Meis3-206-exon1;Meis3-201-intron10	0.0847	0.668102	0.905535	positive
Usp30/ENSMUST00000031588_Intron12/anti-near	0.0847	0.668117	0.905545	positive
Tnpo2/ENSMUST00000093360_Intron3/clean	0.0847	0.668139	0.905545	positive
Ap2m1/ENSMUST00000090023_Intron10/anti-near	0.0847	0.668148	0.905545	positive
A5SS:Gatad2a-203-exon7;Gatad2a-202-exon7	0.0847	0.668156	0.905545	positive
Polrmt/ENSMUST00000020580_Intron13/anti-near	0.0847	0.668174	0.90556	positive
Golga3/ENSMUST00000112512_Intron7/clean	0.0847	0.668237	0.905619	positive
Grpel2/ENSMUST00000062991_Intron2/clean	0.0847	0.668273	0.905649	positive
RI:Ttc5-205-exon3;Ttc5-201-intron3	0.0847	0.6683	0.90565	positive
Cntnap5a/ENSMUST00000043725_Intron22/clean	0.0847	0.668306	0.90565	positive
RI:Fam161b-201-exon8;Fam161b-202-intron8	0.0847	0.668307	0.90565	positive
Tenm4/ENSMUST00000107166_Intron5/anti-over+anti-near	0.0847	0.668335	0.90567	positive
A5SS:Atrip-205-exon1;Atrip-201-exon1	0.0847	0.668367	0.905696	positive
RI:Ghdc-203-exon2;Ghdc-201-intron6	0.0847	0.668409	0.905731	positive
Wdr35/ENSMUST00000085745_Intron12/anti-near	0.0847	0.668423	0.905731	positive
Rasal1/ENSMUST00000031606_Intron4/clean	0.0846	0.668454	0.905751	positive
Clasrp/ENSMUST00000086041_Intron10/clean	0.0846	0.668467	0.90576	positive
Stat5b/ENSMUST00000004143_Intron11/clean	0.0846	0.668501	0.905778	positive
Lrrk2/ENSMUST00000060642_Intron22/clean	0.0846	0.668518	0.905778	positive
Tyw5/ENSMUST00000162686_Intron6/clean	0.0846	0.668519	0.905778	positive
Kif1a/ENSMUST00000086819_Intron10/clean	0.0846	0.66852	0.905778	positive
SE:Rasgef1c-201-exon3;Rasgef1c-202-int2	0.0846	0.668535	0.905779	positive
AFE:Syt6-202-exon1;Syt6-208-exon1	0.0846	0.668554	0.905779	positive
Usp3/ENSMUST00000098613_Intron11/anti-over	0.0846	0.66857	0.90578	positive
Morc2a/ENSMUST00000093389_Intron5/clean	0.0846	0.668571	0.90578	positive
Itgav/ENSMUST00000028499_Intron19/clean	0.0846	0.668585	0.90578	positive
D6Wsu163e/ENSMUST00000032497_Intron4/clean	0.0846	0.668594	0.90578	positive
SE:Gpx3-203-exon3;Gpx3-201-int2	0.0846	0.668622	0.905792	positive
Cmc2/ENSMUST00000148235_Intron3/clean	0.0846	0.668624	0.905792	positive
ALE:Gm4876-202-exon2;Gm4876-209-exon2	0.0846	0.668663	0.905828	positive
Nrcam/ENSMUST00000020939_Intron22/clean	0.0846	0.668677	0.905836	positive
A5SS:Polr2f-203-exon3;Polr2f-201-exon3	0.0846	0.668693	0.90584	positive
Samhd1/ENSMUST00000057725_Intron11/clean	0.0846	0.668801	0.905945	positive
Asxl1/ENSMUST00000109790_Intron11/clean	0.0846	0.668803	0.905945	positive
A5SS:Tmem106c-201-exon1;Tmem106c-202-exon1	0.0846	0.668816	0.905954	positive
SE:Srsf11-209-exon2;Srsf11-203-int1	0.0845	0.668841	0.905962	positive
Cul7/ENSMUST00000043464_Intron25/anti-near	0.0845	0.668864	0.905962	positive
Rusc2/ENSMUST00000035645_Intron7/anti-near	0.0845	0.668894	0.905962	positive
Ddx21/ENSMUST00000045866_Intron12/clean	0.0845	0.668912	0.905962	positive
Ifnar1/ENSMUST00000123196_Intron12/known-exon	0.0845	0.668948	0.905962	positive
Mgat5/ENSMUST00000038361_Intron14/clean	0.0845	0.668948	0.905962	positive
Mbd6/ENSMUST00000119078_Intron5/anti-near	0.0845	0.668951	0.905962	positive
Fbf1/ENSMUST00000106435_Intron25/clean	0.0845	0.668955	0.905962	positive
Slc5a5/ENSMUST00000000809_Intron13/clean	0.0845	0.669009	0.905981	positive
Unkl/ENSMUST00000160896_Intron5/anti-near	0.0845	0.669013	0.905981	positive
Gramd1b/ENSMUST00000045682_Intron4/anti-over+anti-near	0.0845	0.669037	0.905981	positive
Mgat4a/ENSMUST00000042161_Intron10/clean	0.0845	0.669055	0.905981	positive
Suv39h1/ENSMUST00000115638_Intron3/anti-over	0.0845	0.669056	0.905981	positive
Psmb3/ENSMUST00000103147_Intron4/anti-near	0.0845	0.669062	0.905981	positive
Speg/ENSMUST00000087122_Intron28/clean	0.0845	0.669084	0.905993	positive
Fgfrl1/ENSMUST00000013633_Intron5/clean	0.0845	0.669101	0.906001	positive
Inpp4a/ENSMUST00000140264_Intron7/clean	0.0845	0.66913	0.906001	positive
Gpam/ENSMUST00000061856_Intron3/clean	0.0845	0.669133	0.906001	positive
Arhgap27/ENSMUST00000041385_Intron15/clean	0.0845	0.669134	0.906001	positive
Rsrc2/ENSMUST00000050827_Intron7/clean	0.0845	0.669136	0.906001	positive
A5SS:Cers1-201-exon1;Cers1-202-exon2	0.0845	0.669151	0.906012	positive
Odad3/ENSMUST00000044926_Intron9/anti-near	0.0845	0.669168	0.906014	positive
P3h3/ENSMUST00000023958_Intron2/clean	0.0845	0.669175	0.906014	positive
Plxnc1/ENSMUST00000099337_Intron22/clean	0.0845	0.66918	0.906014	positive
Cry2/ENSMUST00000090559_Intron8/anti-over	0.0844	0.669206	0.906032	positive
AFE:Pcdhgb2-202-exon1;Pcdhga1-201-exon1	0.0844	0.669217	0.906039	positive
A5SS:Zfp512b-203-exon3;Zfp512b-201-exon8	0.0844	0.669255	0.90604	positive
A5SS:Dhodh-201-exon1;Dhodh-205-exon1	0.0844	0.669265	0.90604	positive
Slc30a7/ENSMUST00000067485_Intron5/clean	0.0844	0.669276	0.90604	positive
Glrx3/ENSMUST00000064404_Intron4/clean	0.0844	0.669281	0.90604	positive
Wrn/ENSMUST00000033990_Intron25/clean	0.0844	0.669286	0.90604	positive
Nrcam/ENSMUST00000020939_Intron2/clean	0.0844	0.669287	0.90604	positive
A3SS:Josd2-210-exon3;Josd2-216-exon2	0.0844	0.669303	0.90604	positive
A3SS:Clk2-202-exon3;Clk2-201-exon3	0.0844	0.669317	0.90604	positive
SE:Rai1-201-exon3;Rai1-205-int2	0.0844	0.669321	0.90604	positive
Map7d2/ENSMUST00000112471_Intron2/clean	0.0844	0.669325	0.90604	positive
Rpl27/ENSMUST00000077856_Intron2/anti-near	0.0844	0.669344	0.906058	positive
SE:Casp2-203-exon2;Casp2-201-int8	0.0844	0.669366	0.90606	positive
Atp6v1b2/ENSMUST00000006435_Intron4/clean	0.0844	0.669388	0.90606	positive
Casc3/ENSMUST00000169695_Intron4/clean	0.0844	0.669388	0.90606	positive
A3SS:Zfp346-207-exon5;Zfp346-201-exon5	0.0844	0.669389	0.90606	positive
A3SS:Rin1-201-exon2;Rin1-205-exon2	0.0844	0.669394	0.90606	positive
Snrnp25/ENSMUST00000039601_Intron2/anti-near	0.0844	0.669407	0.90606	positive
Cpne9/ENSMUST00000041203_Intron16/anti-over	0.0844	0.66942	0.90606	positive
SE:Tbc1d20-201-exon2;Tbc1d20-204-int1	0.0844	0.669432	0.90606	positive
Ech1/ENSMUST00000066264_Intron3/clean	0.0844	0.669433	0.90606	positive
AFE:Ptgr3-202-exon1;Ptgr3-201-exon1	0.0844	0.669438	0.90606	positive
Optn/ENSMUST00000027986_Intron4/anti-over	0.0844	0.669447	0.90606	positive
Tcp11l1/ENSMUST00000028597_Intron2/clean	0.0844	0.669447	0.90606	positive
Ccdc22/ENSMUST00000033483_Intron15/known-exon+anti-over	0.0844	0.669448	0.90606	positive
SE:Jakmip3-202-exon4;Jakmip3-203-int2	0.0844	0.669457	0.90606	positive
Ktn1/ENSMUST00000022391_Intron1/clean	0.0844	0.669526	0.906062	positive
Nlgn4l/ENSMUST00000249668_Intron4/clean	0.0844	0.66954	0.906062	positive
Ahnak/ENSMUST00000092956_Intron2/clean	0.0844	0.669545	0.906062	positive
Hsdl2/ENSMUST00000030078_Intron10/clean	0.0844	0.669548	0.906062	positive
Lpcat3/ENSMUST00000004381_Intron3/anti-over+anti-near	0.0843	0.66957	0.906075	positive
Radil/ENSMUST00000063635_Intron6/clean	0.0843	0.669583	0.906085	positive
AFE:Unk-204-exon1;Unk-201-exon1	0.0843	0.669607	0.906096	positive
Trerf1/ENSMUST00000190080_Intron7/anti-near	0.0843	0.669614	0.906096	positive
Pcnt/ENSMUST00000217838_Intron11/anti-near	0.0843	0.669622	0.906096	positive
Kat2b/ENSMUST00000000724_Intron2/clean	0.0843	0.669633	0.906098	positive
A3SS:Trmt1l-207-exon8;Trmt1l-201-exon8	0.0843	0.669659	0.906099	positive
Gnb1l/ENSMUST00000090086_Intron1/clean	0.0843	0.669679	0.906099	positive
Ilvbl/ENSMUST00000105384_Intron9/anti-near	0.0843	0.669688	0.906099	positive
Tmem144/ENSMUST00000029568_Intron9/clean	0.0843	0.669689	0.906099	positive
A5SS:Tut7-207-exon1;Tut7-201-exon1	0.0843	0.669693	0.906099	positive
B3gnt9/ENSMUST00000093217_Intron1/known-exon+anti-near	0.0843	0.669728	0.906115	positive
Txnrd2/ENSMUST00000115604_Intron10/clean	0.0843	0.669732	0.906115	positive
Trak2/ENSMUST00000027186_Intron6/clean	0.0843	0.669746	0.906125	positive
ALE:ENSMUST00000310640-exon4;ENSMUST00000310637-exon4	0.0843	0.669792	0.906154	positive
Arfgef1/ENSMUST00000088615_Intron22/clean	0.0843	0.669815	0.906154	positive
Eftud2/ENSMUST00000107060_Intron17/anti-near	0.0843	0.669819	0.906154	positive
RI:Atp6v1b2-206-exon4;Atp6v1b2-201-intron4	0.0843	0.669821	0.906154	positive
Kif21a/ENSMUST00000067205_Intron19/clean	0.0843	0.669826	0.906154	positive
Eif5a/ENSMUST00000043419_Intron6/known-exon+anti-over+anti-near	0.0843	0.669839	0.906162	positive
RI:Dus3l-203-exon8;Dus3l-201-intron12	0.0843	0.669851	0.906166	positive
Scrib/ENSMUST00000002603_Intron8/clean	0.0843	0.669856	0.906166	positive
Tmem39a/ENSMUST00000002924_Intron3/anti-over+anti-near	0.0843	0.669908	0.906201	positive
AFE:Yif1b-204-exon1;Yif1b-203-exon1	0.0843	0.669919	0.906201	positive
Zfp276/ENSMUST00000001092_Intron3/clean	0.0843	0.669925	0.906201	positive
Marf1/ENSMUST00000090300_Intron1/anti-near	0.0842	0.669952	0.906214	positive
Npr2/ENSMUST00000030191_Intron3/anti-over	0.0842	0.670051	0.906305	positive
Clcn4/ENSMUST00000000619_Intron7/anti-near	0.0842	0.670101	0.906333	positive
Cd59a/ENSMUST00000040423_Intron3/clean	0.0842	0.670103	0.906333	positive
RI:Klhdc8b-212-exon2;Klhdc8b-201-intron3	0.0842	0.670105	0.906333	positive
RI:Eif5a-212-exon3;Eif5a-201-intron6	0.0842	0.670131	0.90634	positive
Cc2d1b/ENSMUST00000030320_Intron13/clean	0.0842	0.670133	0.90634	positive
Ryr1/ENSMUST00000179893_Intron67/clean	0.0842	0.670137	0.90634	positive
AFE:Cnr1-202-exon1;Cnr1-201-exon1	0.0842	0.670227	0.906399	positive
Actn4/ENSMUST00000068045_Intron6/anti-over	0.0842	0.670256	0.90642	positive
Zfp286/ENSMUST00000054654_Intron5/anti-near	0.0842	0.670288	0.906436	positive
RI:Pi4k2a-203-exon8;Pi4k2a-202-intron9	0.0842	0.6703	0.906444	positive
SE:Nemf-203-exon4;Nemf-210-int3	0.0841	0.670366	0.906497	positive
AFE:Nop53-203-exon1;Nop53-201-exon1	0.0841	0.670374	0.906497	positive
Dhx38/ENSMUST00000042601_Intron15/clean	0.0841	0.670386	0.906497	positive
Xpo7/ENSMUST00000022696_Intron25/clean	0.0841	0.67039	0.906497	positive
A3SS:Aspscr1-201-exon15;Aspscr1-221-exon4	0.0841	0.670403	0.906497	positive
A3SS:Zdhhc23-202-exon3;Zdhhc23-204-exon3	0.0841	0.670452	0.906527	positive
Tardbp/ENSMUST00000084125_Intron5/anti-near	0.0841	0.670455	0.906527	positive
Ntm/ENSMUST00000075069_Intron4/anti-over+anti-near	0.0841	0.670547	0.906581	positive
Pop1/ENSMUST00000079028_Intron11/clean	0.0841	0.670548	0.906581	positive
RI:Clasrp-202-exon1;Clasrp-201-intron10	0.0841	0.670613	0.90663	positive
Hmbs/ENSMUST00000077353_Intron4/clean	0.0841	0.670617	0.90663	positive
RI:Hmbs-203-exon1;Hmbs-201-intron4	0.0841	0.670617	0.90663	positive
Tk2/ENSMUST00000050211_Intron5/clean	0.084	0.670685	0.906685	positive
Cdh5/ENSMUST00000034339_Intron8/clean	0.084	0.670698	0.906685	positive
Rnf167/ENSMUST00000037534_Intron4/anti-near	0.084	0.670709	0.906685	positive
Pold1/ENSMUST00000049343_Intron10/clean	0.084	0.670715	0.906685	positive
Fcsk/ENSMUST00000041382_Intron21/anti-near	0.084	0.670718	0.906685	positive
Wwp1/ENSMUST00000108246_Intron7/anti-near	0.084	0.67074	0.906685	positive
Pdk4/ENSMUST00000019721_Intron9/clean	0.084	0.670776	0.906695	positive
Klhdc8b/ENSMUST00000035232_Intron3/anti-near	0.084	0.670778	0.906695	positive
Rab11a/ENSMUST00000172298_Intron4/clean	0.084	0.670785	0.906695	positive
Parp1/ENSMUST00000027777_Intron13/clean	0.084	0.6708	0.906706	positive
Ano8/ENSMUST00000093450_Intron15/anti-near	0.084	0.670832	0.906718	positive
Spef1/ENSMUST00000028801_Intron4/known-exon+anti-over	0.084	0.670841	0.906718	positive
ALE:Armc7-203-exon3;Armc7-202-exon3	0.084	0.670861	0.906718	positive
Plcb1/ENSMUST00000070724_Intron4/anti-over	0.084	0.670889	0.90672	positive
Fbxo11/ENSMUST00000130379_Intron9/clean	0.084	0.670908	0.906729	positive
Foxp4/ENSMUST00000097311_Intron8/clean	0.084	0.670916	0.906729	positive
Rab37/ENSMUST00000021076_Intron3/anti-near	0.084	0.670939	0.90675	positive
Grm5/ENSMUST00000107263_Intron1/anti-over+anti-near	0.084	0.670945	0.90675	positive
Wdr17/ENSMUST00000144711_Intron20/clean	0.084	0.670987	0.906788	positive
AFE:Atp9a-210-exon1;Atp9a-209-exon1	0.084	0.671009	0.906809	positive
Cul9/ENSMUST00000066026_Intron36/anti-near	0.084	0.671022	0.90681	positive
Snx6/ENSMUST00000005798_Intron3/clean	0.0839	0.671042	0.906827	positive
Rrp12/ENSMUST00000038677_Intron28/clean	0.0839	0.671083	0.906865	positive
SE:Ehmt2-201-exon18;Ehmt2-214-int3	0.0839	0.671115	0.906871	positive
Arhgap26_ENSMUSG00000036452/ENSMUST00000137497_Intron9/clean	0.0839	0.671125	0.906871	positive
Plppr3/ENSMUST00000092325_Intron2/anti-near	0.0839	0.671151	0.906876	positive
Pou6f1/ENSMUST00000176300_Intron2/clean	0.0839	0.671193	0.906878	positive
Nrdc/ENSMUST00000065977_Intron16/clean	0.0839	0.671215	0.906878	positive
Pygl/ENSMUST00000071250_Intron14/clean	0.0839	0.67123	0.906878	positive
Slit2/ENSMUST00000173107_Intron23/clean	0.0839	0.671238	0.906878	positive
Pcsk7/ENSMUST00000039059_Intron6/clean	0.0839	0.671238	0.906878	positive
Zfp53/ENSMUST00000076664_Intron2/clean	0.0839	0.671255	0.906878	positive
Srsf1/ENSMUST00000107920_Intron4/known-exon	0.0839	0.671261	0.906878	positive
Bcl7a/ENSMUST00000031391_Intron2/clean	0.0839	0.671264	0.906878	positive
Cep63/ENSMUST00000093791_Intron4/clean	0.0839	0.671268	0.906878	positive
Rab1b/ENSMUST00000025804_Intron3/clean	0.0839	0.671273	0.906878	positive
Rita1/ENSMUST00000031599_Intron2/anti-near	0.0839	0.67128	0.906878	positive
Wnk2/ENSMUST00000160087_Intron6/clean	0.0839	0.671288	0.906878	positive
Prr5l/ENSMUST00000043845_Intron7/clean	0.0839	0.671288	0.906878	positive
Farp1/ENSMUST00000026635_Intron21/clean	0.0839	0.671288	0.906878	positive
A3SS:Agbl5-201-exon4;Agbl5-218-exon4	0.0839	0.671289	0.906878	positive
SE:Ifrd2-201-exon8;Ifrd2-207-int1	0.0839	0.671309	0.906878	positive
Nasp/ENSMUST00000030456_Intron14/anti-near	0.0839	0.671313	0.906878	positive
Chd5/ENSMUST00000164662_Intron19/clean	0.0839	0.671327	0.906882	positive
Phf1/ENSMUST00000073724_Intron5/anti-over+anti-near	0.0839	0.671329	0.906882	positive
SE:Cstpp1-201-exon2;Cstpp1-202-int1	0.0839	0.671384	0.906922	positive
Kcnip3/ENSMUST00000028850_Intron3/clean	0.0838	0.671431	0.906935	positive
AFE:Ptch1-202-exon1;Ptch1-204-exon1	0.0838	0.671498	0.906951	positive
Cad/ENSMUST00000013773_Intron4/clean	0.0838	0.671508	0.906951	positive
A5SS:Chmp2a-201-exon3;Chmp2a-206-exon3	0.0838	0.671524	0.906951	positive
Nsd3/ENSMUST00000153597_Intron3/clean	0.0838	0.671535	0.906951	positive
Atg14/ENSMUST00000042988_Intron2/clean	0.0838	0.671541	0.906951	positive
Dcun1d5/ENSMUST00000034499_Intron5/clean	0.0838	0.671549	0.906951	positive
A5SS:Carnmt1-202-exon1;Carnmt1-201-exon1	0.0838	0.671569	0.906951	positive
Itga7/ENSMUST00000218290_Intron9/anti-over+anti-near	0.0838	0.671571	0.906951	positive
Rab23/ENSMUST00000088287_Intron2/clean	0.0838	0.671589	0.906951	positive
SE:Gtf3c2-210-exon2;Gtf3c2-201-int1	0.0838	0.6716	0.906951	positive
Ipp/ENSMUST00000106479_Intron1/clean	0.0838	0.671608	0.906951	positive
Rpain/ENSMUST00000018593_Intron5/anti-near	0.0838	0.671615	0.906951	positive
Dhx29/ENSMUST00000038574_Intron8/clean	0.0838	0.67164	0.90697	positive
Washc5/ENSMUST00000022976_Intron3/clean	0.0838	0.671687	0.907008	positive
Ptpn3/ENSMUST00000075637_Intron13/clean	0.0838	0.67171	0.907029	positive
Rbsn/ENSMUST00000014694_Intron2/clean	0.0838	0.671738	0.90704	positive
SE:Mtfr1-201-exon4;Mtfr1-202-int3	0.0838	0.671745	0.90704	positive
SE:Armc9-201-exon21;Armc9-204-int1	0.0838	0.671775	0.907049	positive
Ptpa/ENSMUST00000042055_Intron8/clean	0.0837	0.671817	0.907062	positive
Dcun1d4/ENSMUST00000063882_Intron7/clean	0.0837	0.671838	0.907062	positive
Pld3/ENSMUST00000117095_Intron5/clean	0.0837	0.671858	0.907062	positive
Trip10/ENSMUST00000019631_Intron13/anti-near	0.0837	0.67186	0.907062	positive
Ntrk3/ENSMUST00000039431_Intron8/clean	0.0837	0.671896	0.907067	positive
A5SS:Ilvbl-206-exon1;Ilvbl-207-exon1	0.0837	0.671904	0.907067	positive
Mfsd11/ENSMUST00000021173_Intron12/clean	0.0837	0.671943	0.907093	positive
AFE:Ctps2-210-exon1;Ctps2-201-exon1	0.0837	0.671958	0.907095	positive
AFE:Islr2-211-exon1;Islr2-201-exon1	0.0837	0.672031	0.907143	positive
Osbpl7/ENSMUST00000090020_Intron21/clean	0.0837	0.67208	0.907148	positive
SE:Cyp4f13-205-exon4;Cyp4f13-201-int3	0.0837	0.672088	0.907148	positive
Abcb10/ENSMUST00000075578_Intron1/anti-over+anti-near	0.0837	0.672091	0.907148	positive
Polh/ENSMUST00000024749_Intron6/anti-over	0.0837	0.672116	0.907167	positive
Afdn/ENSMUST00000139666_Intron12/clean	0.0837	0.672141	0.907189	positive
SE:Cdc14b-205-exon4;Cdc14b-203-int14	0.0836	0.672156	0.90719	positive
Dennd6b/ENSMUST00000078953_Intron15/clean	0.0836	0.672178	0.90719	positive
SE:Chrd-201-exon3;Chrd-206-int1	0.0836	0.672206	0.90719	positive
Lypla2/ENSMUST00000067567_Intron1/anti-over+anti-near	0.0836	0.672207	0.90719	positive
RI:Nsmce4a-206-exon2;Nsmce4a-202-intron9	0.0836	0.672217	0.90719	positive
RI:Ezh2-207-exon4;Ezh2-201-intron13	0.0836	0.672222	0.90719	positive
Capn5/ENSMUST00000040971_Intron11/clean	0.0836	0.672235	0.90719	positive
Rsph10b/ENSMUST00000166847_Intron20/anti-near	0.0836	0.672239	0.90719	positive
Ppp4r3a/ENSMUST00000048305_Intron4/clean	0.0836	0.672243	0.90719	positive
AFE:Slc18b1-203-exon1;Slc18b1-204-exon1	0.0836	0.672247	0.90719	positive
Ttc19/ENSMUST00000050646_Intron6/clean	0.0836	0.672247	0.90719	positive
Dus3l/ENSMUST00000007747_Intron12/clean	0.0836	0.672268	0.907199	positive
SE:Actb-206-exon4;Actb-201-int3	0.0836	0.672292	0.9072	positive
A3SS:Maskbp3-201-exon3;Ankhd1-201-exon31	0.0836	0.672301	0.9072	positive
Yipf1/ENSMUST00000075693_Intron2/clean	0.0836	0.672322	0.9072	positive
A5SS:Clcn4-201-exon4;Clcn4-210-exon2	0.0836	0.672345	0.9072	positive
SE:Trak1-209-exon17;Trak1-201-int15	0.0836	0.672349	0.9072	positive
Gria1/ENSMUST00000036315_Intron1/clean	0.0836	0.672363	0.9072	positive
A3SS:Srrt-204-exon3;Srrt-211-exon19	0.0836	0.672371	0.9072	positive
Satb2/ENSMUST00000042857_Intron6/clean	0.0836	0.672379	0.9072	positive
Pigg/ENSMUST00000031189_Intron9/clean	0.0836	0.672381	0.9072	positive
Slc25a17/ENSMUST00000023040_Intron4/clean	0.0836	0.672408	0.907216	positive
Peak1/ENSMUST00000061552_Intron4/anti-near	0.0836	0.672408	0.907216	positive
Exosc1/ENSMUST00000075280_Intron3/clean	0.0836	0.672413	0.907216	positive
Prkag2/ENSMUST00000030784_Intron7/anti-near	0.0836	0.67246	0.907222	positive
Ttc17/ENSMUST00000094801_Intron8/clean	0.0836	0.672468	0.907222	positive
Lamp1/ENSMUST00000033824_Intron4/anti-near	0.0836	0.672472	0.907222	positive
Tgds/ENSMUST00000022727_Intron7/clean	0.0836	0.67248	0.907222	positive
ALE:Timm10b-207-exon4;Gm45799-202-exon4	0.0836	0.672511	0.907239	positive
B3gat3/ENSMUST00000096243_Intron2/anti-near	0.0835	0.672551	0.907248	positive
A3SS:Adamtsl5-206-exon2;Adamtsl5-202-exon2	0.0835	0.672574	0.907248	positive
Tpm3/ENSMUST00000029549_Intron3/clean	0.0835	0.672589	0.907248	positive
Uchl3/ENSMUST00000002289_Intron4/anti-over	0.0835	0.672604	0.907257	positive
Cacna1h/ENSMUST00000159048_Intron15/clean	0.0835	0.67261	0.907257	positive
RI:Sik2-206-exon15;Sik2-204-intron15	0.0835	0.672626	0.907264	positive
Slc25a17/ENSMUST00000023040_Intron6/clean	0.0835	0.672655	0.907291	positive
A3SS:Smoc1-202-exon6;Smoc1-201-exon6	0.0835	0.672698	0.907309	positive
A3SS:Mrpl4-204-exon6;Mrpl4-201-exon6	0.0835	0.672707	0.907309	positive
SE:Pop5-203-exon2;Pop5-202-int1	0.0835	0.67274	0.907309	positive
Jmy/ENSMUST00000065537_Intron6/anti-near	0.0835	0.672771	0.907309	positive
Aspg/ENSMUST00000079400_Intron13/anti-over	0.0835	0.672784	0.907309	positive
ALE:Hddc3-201-exon4;Hddc3-207-exon2	0.0835	0.672802	0.907309	positive
Parvb/ENSMUST00000023072_Intron5/clean	0.0835	0.672809	0.907309	positive
Sema4a/ENSMUST00000029700_Intron14/clean	0.0835	0.672822	0.907309	positive
Ufc1/ENSMUST00000080001_Intron2/clean	0.0835	0.672828	0.907309	positive
Inpp5d/ENSMUST00000042275_Intron12/anti-over+anti-near	0.0835	0.672845	0.907315	positive
Pygm/ENSMUST00000035269_Intron15/clean	0.0835	0.672853	0.907316	positive
A3SS:Thy1-204-exon2;Thy1-201-exon3	0.0834	0.672929	0.9074	positive
Mbtps2/ENSMUST00000058098_Intron10/clean	0.0834	0.672946	0.907405	positive
AFE:Smad5-202-exon1;Smad5-201-exon1	0.0834	0.672952	0.907405	positive
Ddx19a/ENSMUST00000040416_Intron8/clean	0.0834	0.673003	0.907456	positive
AFE:Phc2-206-exon1;Phc2-202-exon1	0.0834	0.673039	0.90748	positive
Ccdc148/ENSMUST00000077687_Intron13/clean	0.0834	0.673049	0.90748	positive
Selplg/ENSMUST00000100874_Intron1/anti-over+anti-near	0.0834	0.673081	0.90748	positive
Auh/ENSMUST00000021913_Intron7/anti-over	0.0834	0.673084	0.90748	positive
Hipk2/ENSMUST00000160360_Intron13/anti-over+anti-near	0.0834	0.67309	0.90748	positive
Cep192/ENSMUST00000025425_Intron34/clean	0.0834	0.673094	0.90748	positive
Phka1/ENSMUST00000043596_Intron22/clean	0.0834	0.67322	0.9076	positive
Sdc3/ENSMUST00000070478_Intron3/anti-near	0.0834	0.673223	0.9076	positive
Ddb1/ENSMUST00000025649_Intron12/clean	0.0833	0.673289	0.907635	positive
Cdh11/ENSMUST00000075190_Intron6/clean	0.0833	0.673342	0.907675	positive
Dock9/ENSMUST00000100299_Intron42/clean	0.0833	0.673377	0.907695	positive
Pdk4/ENSMUST00000019721_Intron3/clean	0.0833	0.67338	0.907695	positive
Abhd5/ENSMUST00000156520_Intron3/anti-over+anti-near	0.0833	0.673402	0.907709	positive
RI:Ngly1-203-exon5;Ngly1-205-intron4	0.0833	0.673403	0.907709	positive
SE:Fxr1-208-exon2;Fxr1-202-int1	0.0833	0.673419	0.90772	positive
Abcd3/ENSMUST00000029770_Intron5/clean	0.0833	0.673434	0.907732	positive
A3SS:Usp19-204-exon6;Usp19-201-exon6	0.0833	0.673448	0.907733	positive
Fbxw2/ENSMUST00000028220_Intron1/clean	0.0833	0.673457	0.907734	positive
Yif1a/ENSMUST00000025811_Intron5/anti-near	0.0833	0.673473	0.907734	positive
Ddx10/ENSMUST00000065630_Intron6/clean	0.0833	0.673473	0.907734	positive
Mthfd1l/ENSMUST00000043735_Intron14/clean	0.0833	0.673532	0.907757	positive
RI:Surf1-208-exon2;Surf1-201-intron2	0.0833	0.673539	0.907757	positive
Ing3/ENSMUST00000031680_Intron3/clean	0.0833	0.673543	0.907757	positive
Nat10/ENSMUST00000028608_Intron22/clean	0.0833	0.673586	0.907784	positive
Cnbd2/ENSMUST00000037096_Intron1/anti-near	0.0833	0.673596	0.907789	positive
Zfp64/ENSMUST00000087971_Intron4/clean	0.0833	0.673621	0.907804	positive
A3SS:Sharpin-203-exon2;Sharpin-201-exon2	0.0832	0.673719	0.907854	positive
Zfp384/ENSMUST00000084275_Intron3/anti-over	0.0832	0.673732	0.907854	positive
Pde8b/ENSMUST00000162153_Intron17/clean	0.0832	0.673745	0.907854	positive
Gtf3c1/ENSMUST00000055506_Intron16/clean	0.0832	0.673791	0.907854	positive
Bcar3/ENSMUST00000029766_Intron5/clean	0.0832	0.673805	0.907854	positive
SE:Tasor2-201-exon18;Tasor2-206-int2	0.0832	0.673825	0.907854	positive
Faim2/ENSMUST00000023750_Intron3/clean	0.0832	0.673826	0.907854	positive
Prpf8/ENSMUST00000018449_Intron18/clean	0.0832	0.673828	0.907854	positive
Nptn/ENSMUST00000085651_Intron5/anti-near	0.0832	0.673836	0.907854	positive
Plekhh2/ENSMUST00000047206_Intron12/anti-over	0.0832	0.673837	0.907854	positive
Nsmce4a/ENSMUST00000160289_Intron9/anti-near	0.0832	0.673839	0.907854	positive
Acly/ENSMUST00000007131_Intron21/clean	0.0832	0.673846	0.907854	positive
P4ha2/ENSMUST00000019050_Intron12/clean	0.0832	0.673847	0.907854	positive
Pfkp/ENSMUST00000021614_Intron9/clean	0.0832	0.673855	0.907854	positive
ALE:Ddo-202-exon5;Ddo-201-exon5	0.0832	0.673884	0.90786	positive
Tnnt1/ENSMUST00000071798_Intron7/known-exon+anti-over	0.0832	0.673895	0.90786	positive
Car4/ENSMUST00000103194_Intron5/clean	0.0832	0.673913	0.90786	positive
Dgkz/ENSMUST00000028667_Intron17/anti-near	0.0832	0.673934	0.90786	positive
A3SS:Trp53i11-201-exon7;Trp53i11-206-exon2	0.0832	0.673946	0.90786	positive
Ddx10/ENSMUST00000065630_Intron15/clean	0.0832	0.673948	0.90786	positive
Pals1/ENSMUST00000082024_Intron5/clean	0.0832	0.673954	0.90786	positive
E130114P18Rik/ENSMUST00000107067_Intron3/clean	0.0832	0.673978	0.907867	positive
Hsd17b11/ENSMUST00000031251_Intron4/clean	0.0831	0.674009	0.907867	positive
Trak1/ENSMUST00000045903_Intron2/clean	0.0831	0.67404	0.907867	positive
Mat2b/ENSMUST00000040167_Intron1/clean	0.0831	0.674051	0.907867	positive
Golga1/ENSMUST00000039165_Intron18/clean	0.0831	0.674051	0.907867	positive
AFE:Gas5-217-exon1;Gas5-212-exon1	0.0831	0.674055	0.907867	positive
AFE:Bdnf-209-exon1;Bdnf-207-exon1	0.0831	0.674057	0.907867	positive
Tmem176a/ENSMUST00000101426_Intron5/anti-near	0.0831	0.674073	0.907867	positive
Lactb2/ENSMUST00000027071_Intron3/clean	0.0831	0.674086	0.907867	positive
RI:Ddx19a-202-exon2;Ddx19a-201-intron8	0.0831	0.674086	0.907867	positive
Tmeff1/ENSMUST00000030032_Intron5/anti-over+anti-near	0.0831	0.674132	0.907902	positive
Eif5a2/ENSMUST00000060500_Intron3/anti-over	0.0831	0.674142	0.907907	positive
Exd2/ENSMUST00000038185_Intron3/clean	0.0831	0.674186	0.907945	positive
Gstm1/ENSMUST00000004140_Intron7/clean	0.0831	0.674207	0.907948	positive
Tinf2/ENSMUST00000007733_Intron8/anti-near	0.0831	0.67422	0.907948	positive
Akap10/ENSMUST00000102650_Intron1/anti-over+anti-near	0.0831	0.674244	0.90797	positive
Csnk1a1/ENSMUST00000163205_Intron7/clean	0.0831	0.674266	0.907975	positive
Plekhg5/ENSMUST00000105661_Intron9/clean	0.0831	0.674276	0.907975	positive
Lrp4/ENSMUST00000028689_Intron21/clean	0.0831	0.674302	0.907979	positive
Sema4d/ENSMUST00000021900_Intron1/anti-over+anti-near	0.0831	0.674306	0.907979	positive
Fam114a2/ENSMUST00000020831_Intron7/clean	0.0831	0.674309	0.907979	positive
Eftud2/ENSMUST00000107060_Intron22/anti-over+anti-near	0.0831	0.674336	0.908006	positive
Adcy2/ENSMUST00000022013_Intron8/clean	0.0831	0.674346	0.908011	positive
Yju2b/ENSMUST00000098578_Intron2/clean	0.0831	0.674358	0.908018	positive
Pds5b/ENSMUST00000016569_Intron26/clean	0.083	0.674376	0.908024	positive
A5SS:Mef2a-203-exon2;Mef2a-201-exon2	0.083	0.67441	0.90804	positive
Adarb1/ENSMUST00000020496_Intron3/clean	0.083	0.67442	0.90804	positive
Eif4g1/ENSMUST00000044783_Intron4/clean	0.083	0.674446	0.908042	positive
Mib2/ENSMUST00000103176_Intron2/clean	0.083	0.674449	0.908042	positive
Polg/ENSMUST00000073889_Intron21/anti-near	0.083	0.674456	0.908042	positive
C87436/ENSMUST00000050497_Intron4/clean	0.083	0.674505	0.908058	positive
Rnf31/ENSMUST00000019443_Intron18/clean	0.083	0.674535	0.908068	positive
Ncor1/ENSMUST00000037575_Intron21/anti-over	0.083	0.674543	0.90807	positive
Ubr1/ENSMUST00000028728_Intron1/anti-over+anti-near	0.083	0.674561	0.908081	positive
Drp2/ENSMUST00000153424_Intron10/clean	0.083	0.674567	0.908081	positive
Tbc1d17/ENSMUST00000047085_Intron7/anti-near	0.083	0.674573	0.908081	positive
Fbxl18/ENSMUST00000035985_Intron1/anti-near	0.083	0.674614	0.908105	positive
Med15/ENSMUST00000012259_Intron2/clean	0.083	0.674643	0.908125	positive
Ift25/ENSMUST00000046558_Intron2/clean	0.083	0.674655	0.90813	positive
Anks1/ENSMUST00000025058_Intron5/clean	0.083	0.674671	0.90813	positive
Adamts10/ENSMUST00000087623_Intron17/clean	0.083	0.674688	0.90814	positive
Tnik/ENSMUST00000159236_Intron15/clean	0.083	0.674695	0.90814	positive
Mfn1/ENSMUST00000091257_Intron5/clean	0.083	0.674724	0.908153	positive
Pcgf3/ENSMUST00000046975_Intron1/clean	0.083	0.674737	0.908153	positive
Chl1/ENSMUST00000066905_Intron21/clean	0.083	0.674743	0.908153	positive
Matn4/ENSMUST00000103103_Intron8/clean	0.083	0.674744	0.908153	positive
SE:A230045G11Rik-201-exon3;A230045G11Rik-212-int2	0.0829	0.674927	0.9083	positive
Slc24a4/ENSMUST00000079020_Intron7/clean	0.0829	0.674936	0.9083	positive
Cacna1d/ENSMUST00000112249_Intron29/anti-over	0.0829	0.674948	0.9083	positive
Col16a1/ENSMUST00000044565_Intron65/clean	0.0829	0.674957	0.9083	positive
Entpd6/ENSMUST00000094467_Intron10/clean	0.0829	0.674959	0.9083	positive
Mrps18a/ENSMUST00000024763_Intron3/anti-over	0.0829	0.674966	0.9083	positive
1700088E04Rik/ENSMUST00000169604_Intron2/anti-near	0.0829	0.674973	0.9083	positive
RI:Fkbp3-211-exon2;Fkbp3-201-intron4	0.0829	0.675019	0.908343	positive
Nup98/ENSMUST00000070165_Intron4/clean	0.0829	0.675036	0.908349	positive
Msh2/ENSMUST00000024967_Intron11/clean	0.0829	0.675057	0.908349	positive
Sesn3/ENSMUST00000208222_Intron4/clean	0.0829	0.67507	0.908349	positive
A3SS:Jpt1-204-exon4;Jpt1-201-exon4	0.0829	0.675084	0.908349	positive
Wdr47/ENSMUST00000051145_Intron5/clean	0.0829	0.675115	0.908349	positive
Plec/ENSMUST00000023226_Intron31/clean	0.0829	0.675116	0.908349	positive
Pomp/ENSMUST00000031654_Intron1/anti-near	0.0828	0.675152	0.908389	positive
SE:Zfp324-201-exon2;Zfp324-202-int1	0.0828	0.67517	0.908393	positive
Nrsn1/ENSMUST00000057866_Intron2/anti-over+anti-near	0.0828	0.675175	0.908393	positive
A3SS:Dhx29-201-exon7;Dhx29-203-exon7	0.0828	0.675198	0.908399	positive
Gldc/ENSMUST00000025778_Intron20/clean	0.0828	0.6752	0.908399	positive
Zfyve27/ENSMUST00000099443_Intron5/clean	0.0828	0.675226	0.908418	positive
Sox13/ENSMUST00000094551_Intron4/clean	0.0828	0.67523	0.908418	positive
Mrps22/ENSMUST00000035034_Intron1/clean	0.0828	0.675241	0.908418	positive
Zc3h7b/ENSMUST00000109554_Intron9/clean	0.0828	0.675255	0.908428	positive
Prpf40a/ENSMUST00000076313_Intron3/clean	0.0828	0.675298	0.908442	positive
Celf3/ENSMUST00000029784_Intron4/anti-near	0.0828	0.67534	0.908471	positive
Ndst4/ENSMUST00000174648_Intron3/clean	0.0828	0.675371	0.908491	positive
Nle1/ENSMUST00000103213_Intron11/anti-near	0.0828	0.675399	0.90851	positive
Vdac2/ENSMUST00000022293_Intron7/anti-near	0.0828	0.675422	0.90851	positive
Fra10ac1/ENSMUST00000067167_Intron7/clean	0.0828	0.675425	0.90851	positive
Zfp280c/ENSMUST00000072292_Intron2/clean	0.0828	0.675429	0.90851	positive
AFE:Add2-205-exon1;Add2-206-exon1	0.0828	0.675437	0.90851	positive
Wars1/ENSMUST00000109848_Intron1/anti-over+anti-near	0.0828	0.67544	0.90851	positive
RI:Irf9-206-exon3;Irf9-202-intron5	0.0828	0.675449	0.90851	positive
Acrbp/ENSMUST00000032481_Intron2/anti-near	0.0828	0.675478	0.908518	positive
Trpc4/ENSMUST00000029311_Intron8/clean	0.0828	0.675482	0.908518	positive
Nln/ENSMUST00000109315_Intron5/clean	0.0828	0.675482	0.908518	positive
AFE:Pik3cd-208-exon1;Pik3cd-205-exon1	0.0827	0.675491	0.908518	positive
Sart1/ENSMUST00000044207_Intron17/clean	0.0827	0.675516	0.908538	positive
Gpr180/ENSMUST00000022728_Intron8/clean	0.0827	0.675569	0.908583	positive
RI:Cplane1-202-exon2;Cplane1-201-intron44	0.0827	0.675579	0.908587	positive
Rex1bd/ENSMUST00000075175_Intron2/anti-near	0.0827	0.675635	0.908605	positive
Rnf166/ENSMUST00000014614_Intron4/clean	0.0827	0.675674	0.908635	positive
Arf1/ENSMUST00000061242_Intron2/anti-over+anti-near	0.0827	0.675713	0.908653	positive
Gpr107/ENSMUST00000056433_Intron6/clean	0.0827	0.67572	0.908653	positive
Rspry1/ENSMUST00000060389_Intron5/clean	0.0827	0.675743	0.908653	positive
SE:1810009A15Rik-202-exon3;1810009A15Rik-201-int2	0.0827	0.675772	0.908653	positive
Ubr5/ENSMUST00000110336_Intron15/clean	0.0827	0.675773	0.908653	positive
Cp/ENSMUST00000003714_Intron6/clean	0.0827	0.675798	0.908653	positive
AFE:Patz1-211-exon1;Patz1-201-exon1	0.0827	0.675816	0.908653	positive
Sympk/ENSMUST00000023882_Intron18/anti-over	0.0827	0.675846	0.908653	positive
A5SS:Sytl2-201-exon1;Sytl2-202-exon7	0.0827	0.675848	0.908653	positive
SE:Mtmr2-203-exon3;Mtmr2-201-int2	0.0826	0.675881	0.908653	positive
SE:Klhl18-201-exon3;Klhl18-207-int1	0.0826	0.675885	0.908653	positive
Btrc/ENSMUST00000065601_Intron6/clean	0.0826	0.675898	0.908653	positive
Oxsr1/ENSMUST00000040853_Intron3/clean	0.0826	0.675934	0.908653	positive
Vps39/ENSMUST00000028752_Intron3/clean	0.0826	0.675947	0.908653	positive
AFE:Vhl-202-exon1;Vhl-201-exon1	0.0826	0.675971	0.908653	positive
Bin1/ENSMUST00000091967_Intron13/clean	0.0826	0.675975	0.908653	positive
Abca5/ENSMUST00000043961_Intron10/clean	0.0826	0.675993	0.908653	positive
A5SS:Qars1-201-exon11;Qars1-227-exon4	0.0826	0.675993	0.908653	positive
Cep135/ENSMUST00000049060_Intron3/anti-over	0.0826	0.676005	0.908653	positive
Snx4/ENSMUST00000023502_Intron3/clean	0.0826	0.676021	0.908653	positive
Cfap20/ENSMUST00000034249_Intron3/clean	0.0826	0.67604	0.908669	positive
Tomm70a/ENSMUST00000166897_Intron7/clean	0.0826	0.676082	0.9087	positive
Agl/ENSMUST00000159742_Intron13/clean	0.0826	0.676101	0.908713	positive
Nasp/ENSMUST00000030456_Intron9/anti-near	0.0826	0.676137	0.908728	positive
Trim33/ENSMUST00000029444_Intron3/clean	0.0826	0.67616	0.90875	positive
AFE:Klf13-202-exon1;Klf13-201-exon1	0.0826	0.67618	0.908764	positive
Plxnb1/ENSMUST00000072093_Intron29/clean	0.0826	0.676204	0.908773	positive
Hsf4/ENSMUST00000036127_Intron8/clean	0.0825	0.676287	0.908858	positive
Ppp1r10/ENSMUST00000087210_Intron6/clean	0.0825	0.676308	0.908868	positive
Szt2/ENSMUST00000075406_Intron19/clean	0.0825	0.676321	0.90887	positive
MXE:Rbfox2-203-exon11;Rbfox2-205-exon10	0.0825	0.676343	0.90887	positive
Flna/ENSMUST00000033699_Intron29/clean	0.0825	0.67635	0.908872	positive
SE:Zfp142-201-exon3;Zfp142-202-int3	0.0825	0.676362	0.908874	positive
Trmt10b/ENSMUST00000044673_Intron7/anti-near	0.0825	0.676374	0.908877	positive
SE:Fbf1-208-exon8;Fbf1-202-int6	0.0825	0.676389	0.908881	positive
Chd4/ENSMUST00000056889_Intron21/clean	0.0825	0.676391	0.908881	positive
MXE:1110002L01Rik-220-exon2;1110002L01Rik-201-exon2	0.0825	0.676426	0.90892	positive
A3SS:Dync1li2-201-exon13;Dync1li2-206-exon3	0.0825	0.676441	0.908924	positive
Aplp2/ENSMUST00000072634_Intron10/clean	0.0825	0.676448	0.908924	positive
Exoc6/ENSMUST00000066439_Intron2/clean	0.0825	0.676449	0.908924	positive
Rab21/ENSMUST00000020343_Intron1/anti-near	0.0825	0.676462	0.908932	positive
Itfg1/ENSMUST00000034140_Intron5/anti-over+anti-near	0.0825	0.676509	0.908968	positive
ALE:Cep126-203-exon3;Cep126-201-exon11	0.0825	0.676577	0.909003	positive
Hook3/ENSMUST00000037182_Intron12/clean	0.0825	0.676585	0.909003	positive
Cap1/ENSMUST00000069533_Intron7/clean	0.0825	0.676594	0.909003	positive
Rfx1/ENSMUST00000005600_Intron19/anti-near	0.0824	0.676603	0.909003	positive
AFE:Pgap2-206-exon1;Pgap2-204-exon1	0.0824	0.676606	0.909003	positive
Iqsec1/ENSMUST00000101151_Intron4/clean	0.0824	0.676614	0.909003	positive
RI:Tmem184c-201-exon1;Tmem184c-202-intron1	0.0824	0.676615	0.909003	positive
Cfap210/ENSMUST00000094942_Intron4/clean	0.0824	0.676623	0.909003	positive
Septin2/ENSMUST00000027495_Intron3/clean	0.0824	0.676657	0.909023	positive
Tnks1bp1/ENSMUST00000048400_Intron3/anti-near	0.0824	0.676663	0.909023	positive
RI:Amigo1-201-exon2;Amigo1-205-intron1	0.0824	0.676693	0.909046	positive
A5SS:Helq-210-exon4;Helq-201-exon6	0.0824	0.676734	0.909092	positive
A5SS:Fxn-202-exon3;Fxn-201-exon3	0.0824	0.67675	0.909097	positive
Lrrk2/ENSMUST00000060642_Intron23/clean	0.0824	0.676777	0.909099	positive
Asah1/ENSMUST00000034000_Intron10/clean	0.0824	0.67679	0.909099	positive
A5SS:Gtf3c6-201-exon1;Gtf3c6-206-exon1	0.0824	0.676798	0.909099	positive
Apbb1/ENSMUST00000189378_Intron4/known-exon	0.0824	0.676803	0.909099	positive
Tns1/ENSMUST00000187281_Intron6/clean	0.0824	0.676813	0.909099	positive
Mindy2/ENSMUST00000049031_Intron7/clean	0.0824	0.676829	0.909112	positive
Iffo1/ENSMUST00000117675_Intron6/clean	0.0824	0.676837	0.909112	positive
Clgn/ENSMUST00000002259_Intron11/clean	0.0824	0.676842	0.909112	positive
Gtf2ird1/ENSMUST00000073161_Intron19/anti-over	0.0824	0.676857	0.909124	positive
Ap2b1/ENSMUST00000018875_Intron5/clean	0.0824	0.676956	0.909185	positive
RI:Dhrs13-203-exon1;Dhrs13-201-intron1	0.0824	0.676957	0.909185	positive
Vps28/ENSMUST00000078803_Intron2/clean	0.0823	0.676982	0.909185	positive
Pgap2/ENSMUST00000120879_Intron2/clean	0.0823	0.676986	0.909185	positive
SE:Tmem44-207-exon6;Tmem44-201-int11	0.0823	0.676989	0.909185	positive
Nf1/ENSMUST00000137997_Intron15/clean	0.0823	0.677012	0.909195	positive
Cacna1b/ENSMUST00000041342_Intron21/clean	0.0823	0.677045	0.909209	positive
SE:Kcmf1-201-exon3;Kcmf1-205-int2	0.0823	0.677048	0.909209	positive
Fkbp3/ENSMUST00000021332_Intron4/anti-near	0.0823	0.677065	0.909224	positive
Syt12/ENSMUST00000059295_Intron6/anti-near	0.0823	0.677123	0.909265	positive
Carns1/ENSMUST00000167055_Intron4/anti-over	0.0823	0.677156	0.909301	positive
Ccp110/ENSMUST00000106557_Intron2/clean	0.0823	0.6772	0.909322	positive
Pdgfrb/ENSMUST00000025522_Intron18/clean	0.0823	0.677205	0.909322	positive
AFE:Nr3c1-206-exon1;Nr3c1-203-exon1	0.0823	0.677217	0.909329	positive
SE:ENSMUST00000209028-exon2;ENSMUST00000356827-int1	0.0823	0.677305	0.909421	positive
Bdh1/ENSMUST00000089759_Intron2/clean	0.0823	0.677319	0.909431	positive
Pde8b/ENSMUST00000162153_Intron8/clean	0.0822	0.677354	0.909458	positive
Ube3b/ENSMUST00000074002_Intron3/clean	0.0822	0.677356	0.909458	positive
Atp13a3/ENSMUST00000061350_Intron24/clean	0.0822	0.677359	0.909458	positive
Adcyap1r1/ENSMUST00000070736_Intron4/clean	0.0822	0.677394	0.909493	positive
Cdc25b/ENSMUST00000028804_Intron15/clean	0.0822	0.677401	0.909493	positive
SE:Zzz3-201-exon4;Zzz3-204-int3	0.0822	0.677448	0.909513	positive
Mapre1/ENSMUST00000028981_Intron5/clean	0.0822	0.677487	0.909535	positive
Rufy3/ENSMUST00000031229_Intron11/clean	0.0822	0.67749	0.909535	positive
Fig4/ENSMUST00000043814_Intron3/clean	0.0822	0.677525	0.909555	positive
Uqcrq/ENSMUST00000061326_Intron1/anti-near	0.0822	0.677541	0.909563	positive
Pou2f1/ENSMUST00000069609_Intron12/clean	0.0822	0.677544	0.909563	positive
Arhgef10l/ENSMUST00000039204_Intron12/clean	0.0822	0.677554	0.909566	positive
Snrnp200/ENSMUST00000103220_Intron38/anti-near	0.0822	0.67756	0.909566	positive
A5SS:Zmynd8-206-exon16;Zmynd8-205-exon14	0.0822	0.677589	0.909595	positive
Synj1/ENSMUST00000118390_Intron16/clean	0.0822	0.677605	0.909595	positive
A5SS:Slc6a9-201-exon1;Slc6a9-208-exon1	0.0822	0.677608	0.909595	positive
Iqsec2/ENSMUST00000112604_Intron4/clean	0.0822	0.677615	0.909596	positive
Pik3c2b/ENSMUST00000077730_Intron27/clean	0.0822	0.677636	0.909603	positive
Lrrtm3/ENSMUST00000105439_Intron1/anti-over	0.0822	0.677647	0.909603	positive
SE:Rnf126-201-exon6;Rnf126-202-int5	0.0822	0.67771	0.909624	positive
SE:Kif1b-212-exon35;Kif1b-202-int32	0.0821	0.677725	0.909636	positive
Zc3h6/ENSMUST00000110320_Intron8/clean	0.0821	0.677759	0.909665	positive
Nbeal2/ENSMUST00000167320_Intron45/anti-near	0.0821	0.677763	0.909665	positive
Ulk1/ENSMUST00000031490_Intron20/clean	0.0821	0.677782	0.909666	positive
Myo7a/ENSMUST00000084979_Intron35/clean	0.0821	0.67779	0.909666	positive
Cebpz/ENSMUST00000024885_Intron6/clean	0.0821	0.677799	0.909666	positive
Ccnj/ENSMUST00000025983_Intron3/clean	0.0821	0.677809	0.909666	positive
SE:Fyttd1-213-exon3;Fyttd1-201-int2	0.0821	0.677862	0.909712	positive
Srcin1/ENSMUST00000107590_Intron2/anti-near	0.0821	0.677882	0.909716	positive
SE:Emid1-207-exon6;Emid1-201-int5	0.0821	0.677901	0.909727	positive
Pitpna/ENSMUST00000143219_Intron3/anti-over+anti-near	0.0821	0.677961	0.909729	positive
Slc25a19/ENSMUST00000021089_Intron1/anti-near	0.0821	0.677973	0.909729	positive
Rnf123/ENSMUST00000160649_Intron7/clean	0.0821	0.677976	0.909729	positive
RI:Zgpat-204-exon5;Zgpat-206-intron2	0.0821	0.677985	0.909729	positive
Slc4a3/ENSMUST00000124341_Intron22/clean	0.0821	0.677994	0.909729	positive
RI:Ece2-203-exon13;Ece2-201-intron18	0.0821	0.677998	0.909729	positive
Sipa1l3/ENSMUST00000085809_Intron6/clean	0.0821	0.678013	0.909729	positive
Cbx5/ENSMUST00000108813_Intron4/clean	0.0821	0.678015	0.909729	positive
A5SS:Trmt61a-204-exon1;Trmt61a-203-exon1	0.0821	0.678058	0.909779	positive
Jakmip2/ENSMUST00000082254_Intron7/clean	0.0821	0.678069	0.909783	positive
A5SS:Mtmr12-201-exon5;Mtmr12-205-exon5	0.0821	0.678082	0.909789	positive
Nsun2/ENSMUST00000109699_Intron1/known-exon+anti-over+anti-near	0.082	0.678114	0.909789	positive
RI:Top3b-211-exon11;Top3b-208-intron4	0.082	0.678142	0.909789	positive
Tonsl/ENSMUST00000168185_Intron12/clean	0.082	0.678162	0.909789	positive
Rufy3/ENSMUST00000198965_Intron17/clean	0.082	0.678162	0.909789	positive
Grb10/ENSMUST00000093321_Intron16/clean	0.082	0.678177	0.909789	positive
Chd3/ENSMUST00000092971_Intron20/clean	0.082	0.678182	0.909789	positive
Trip12/ENSMUST00000186894_Intron8/clean	0.082	0.678212	0.909789	positive
Sv2c/ENSMUST00000161263_Intron12/clean	0.082	0.678217	0.909789	positive
Mtif2/ENSMUST00000020749_Intron5/clean	0.082	0.678222	0.909789	positive
Dpp8/ENSMUST00000034960_Intron6/anti-over+anti-near	0.082	0.678226	0.909789	positive
Etl4/ENSMUST00000045555_Intron9/clean	0.082	0.678267	0.909817	positive
Mtmr14/ENSMUST00000113146_Intron5/clean	0.082	0.678295	0.909841	positive
Trpm4/ENSMUST00000042194_Intron14/clean	0.082	0.678298	0.909841	positive
Slc4a2/ENSMUST00000080067_Intron5/clean	0.082	0.678336	0.909851	positive
Clasp1/ENSMUST00000189738_Intron20/clean	0.082	0.678339	0.909851	positive
Mcm8/ENSMUST00000028831_Intron2/clean	0.082	0.67834	0.909851	positive
Prmt9/ENSMUST00000056237_Intron4/clean	0.082	0.678391	0.909853	positive
Cfap251/ENSMUST00000069311_Intron7/clean	0.082	0.678395	0.909853	positive
Ctdsp1/ENSMUST00000027367_Intron2/clean	0.082	0.678407	0.909853	positive
Kdm4b/ENSMUST00000025036_Intron6/clean	0.082	0.678421	0.909863	positive
Nipsnap2/ENSMUST00000086046_Intron3/clean	0.082	0.678447	0.909872	positive
Chd9/ENSMUST00000048665_Intron19/clean	0.082	0.678448	0.909872	positive
A5SS:Herc3-204-exon1;Herc3-207-exon1	0.0819	0.678471	0.909886	positive
Slc25a18/ENSMUST00000112682_Intron8/anti-near	0.0819	0.678478	0.909886	positive
Eml2/ENSMUST00000048502_Intron14/anti-over	0.0819	0.678526	0.909917	positive
Pik3c3/ENSMUST00000091978_Intron14/clean	0.0819	0.678528	0.909917	positive
Micall1/ENSMUST00000040320_Intron2/clean	0.0819	0.678528	0.909917	positive
Jmy/ENSMUST00000065537_Intron5/anti-near	0.0819	0.678535	0.909917	positive
Prrc2a/ENSMUST00000025253_Intron1/anti-near	0.0819	0.678571	0.909918	positive
A3SS:Tm9sf4-205-exon2;Tm9sf4-201-exon2	0.0819	0.678592	0.909918	positive
SE:Ctnnd2-201-exon16;Ctnnd2-203-int15	0.0819	0.678614	0.909918	positive
Ucp2/ENSMUST00000126534_Intron2/anti-near	0.0819	0.678615	0.909918	positive
Sfswap/ENSMUST00000053737_Intron6/clean	0.0819	0.678634	0.909918	positive
Plxna3/ENSMUST00000004326_Intron5/clean	0.0819	0.678635	0.909918	positive
AFE:Yif1b-204-exon1;Yif1b-201-exon1	0.0819	0.678669	0.909918	positive
SE:Taf11-207-exon2;Taf11-201-int1	0.0819	0.678672	0.909918	positive
Sfxn4/ENSMUST00000135808_Intron1/clean	0.0819	0.678679	0.909918	positive
Fbf1/ENSMUST00000106435_Intron19/clean	0.0819	0.678707	0.909918	positive
Nf1/ENSMUST00000071325_Intron27/anti-over+anti-near	0.0819	0.67875	0.909943	positive
AFE:Zmynd11-208-exon1;Zmynd11-201-exon1	0.0819	0.678773	0.909943	positive
Abcb6/ENSMUST00000027396_Intron3/known-exon+anti-near	0.0819	0.678814	0.909943	positive
Mapk8ip3/ENSMUST00000088345_Intron6/clean	0.0819	0.678816	0.909943	positive
SE:Rimbp2-203-exon2;Rimbp2-207-int1	0.0819	0.678822	0.909943	positive
Zfpl1/ENSMUST00000160712_Intron1/anti-near	0.0819	0.678823	0.909943	positive
Ube2o/ENSMUST00000082152_Intron3/clean	0.0818	0.678833	0.909943	positive
A3SS:Pard6a-201-exon3;Pard6a-205-exon3	0.0818	0.678833	0.909943	positive
Actmap/ENSMUST00000108379_Intron2/clean	0.0818	0.678843	0.909943	positive
Uggt2/ENSMUST00000156203_Intron30/anti-over	0.0818	0.678847	0.909943	positive
Sptb/ENSMUST00000021458_Intron16/clean	0.0818	0.678864	0.909949	positive
Tsg101/ENSMUST00000014546_Intron3/clean	0.0818	0.678917	0.909995	positive
Zswim5/ENSMUST00000044823_Intron7/clean	0.0818	0.678934	0.910005	positive
A3SS:Cuta-211-exon4;Cuta-201-exon5	0.0818	0.678984	0.910046	positive
SE:Ank3-221-exon27;Ank3-205-int4	0.0818	0.678994	0.910046	positive
A5SS:Prkcsh-202-exon11;Prkcsh-201-exon11	0.0818	0.678998	0.910046	positive
Akap9/ENSMUST00000044492_Intron46/anti-near	0.0818	0.679022	0.910047	positive
RI:Nubp2-212-exon2;Nubp2-215-intron2	0.0818	0.679022	0.910047	positive
Taf1a/ENSMUST00000192076_Intron6/clean	0.0818	0.679038	0.910047	positive
Mbtps1/ENSMUST00000081381_Intron16/clean	0.0818	0.679051	0.910055	positive
Dip2b/ENSMUST00000100203_Intron1/anti-over+anti-near	0.0818	0.679073	0.910075	positive
Ubxn7/ENSMUST00000115151_Intron9/anti-over	0.0818	0.679127	0.910136	positive
Sez6l2/ENSMUST00000106332_Intron6/anti-over	0.0818	0.679145	0.910136	positive
Cep43/ENSMUST00000024636_Intron4/clean	0.0818	0.679147	0.910136	positive
Bri3bp/ENSMUST00000049040_Intron2/clean	0.0818	0.679187	0.910148	positive
Hnrnpa2b1/ENSMUST00000069949_Intron2/clean	0.0817	0.679225	0.910163	positive
Crtc2/ENSMUST00000029545_Intron9/clean	0.0817	0.679234	0.910163	positive
Lmtk3/ENSMUST00000072580_Intron12/clean	0.0817	0.679246	0.910164	positive
RI:Diablo-207-exon4;Diablo-202-intron5	0.0817	0.679257	0.910165	positive
Prkacb/ENSMUST00000106137_Intron1/clean	0.0817	0.679279	0.910165	positive
Lrrtm3/ENSMUST00000105439_Intron2/anti-over+anti-near	0.0817	0.67929	0.910168	positive
Rgs17/ENSMUST00000064225_Intron4/clean	0.0817	0.679295	0.910168	positive
Cacna1c/ENSMUST00000075591_Intron32/clean	0.0817	0.679316	0.910176	positive
Rbm27/ENSMUST00000091920_Intron11/clean	0.0817	0.679322	0.910176	positive
Psmf1/ENSMUST00000042452_Intron2/clean	0.0817	0.679332	0.91018	positive
Ubl7/ENSMUST00000216925_Intron9/clean	0.0817	0.679346	0.91018	positive
A3SS:Ankrd24-214-exon4;Ankrd24-206-exon4	0.0817	0.679351	0.91018	positive
Rab8a/ENSMUST00000003121_Intron2/clean	0.0817	0.679416	0.910234	positive
Tln1/ENSMUST00000030187_Intron46/clean	0.0817	0.679418	0.910234	positive
4933427D14Rik_ENSMUSG00000107877/ENSMUST00000108506_Intron12/clean	0.0817	0.679424	0.910234	positive
Ank3/ENSMUST00000182155_Intron6/clean	0.0817	0.679441	0.910247	positive
Eif5b/ENSMUST00000027252_Intron1/anti-near	0.0817	0.679523	0.910287	positive
Psmd1/ENSMUST00000027432_Intron17/clean	0.0817	0.679523	0.910287	positive
SE:Ccdc120-205-exon2;Ccdc120-207-int1	0.0817	0.679526	0.910287	positive
A3SS:Nupr1-205-exon2;Nupr1-201-exon2	0.0817	0.67956	0.910287	positive
Ano3/ENSMUST00000099623_Intron18/clean	0.0817	0.679565	0.910287	positive
Abcb9/ENSMUST00000031354_Intron6/anti-near	0.0817	0.679571	0.910287	positive
Tut4/ENSMUST00000043368_Intron26/clean	0.0816	0.679594	0.910309	positive
A5SS:5730405O15Rik-204-exon1;5730405O15Rik-202-exon1	0.0816	0.679655	0.910323	positive
Spout1/ENSMUST00000100220_Intron5/anti-near	0.0816	0.679656	0.910323	positive
Zbtb47/ENSMUST00000093772_Intron5/clean	0.0816	0.679694	0.910362	positive
SE:Azin1-208-exon2;Azin1-201-int1	0.0816	0.679708	0.910373	positive
Mrpl35/ENSMUST00000065103_Intron1/clean	0.0816	0.679723	0.910373	positive
SE:Wrn-203-exon2;Wrn-201-int1	0.0816	0.67974	0.910373	positive
Kmt2e/ENSMUST00000094962_Intron8/clean	0.0816	0.679804	0.910382	positive
Wdr33/ENSMUST00000025264_Intron12/clean	0.0816	0.679809	0.910382	positive
Otof/ENSMUST00000074171_Intron17/clean	0.0816	0.679816	0.910382	positive
Gnptg/ENSMUST00000038973_Intron1/anti-near	0.0816	0.679829	0.910382	positive
Mtor/ENSMUST00000103221_Intron13/clean	0.0816	0.679865	0.910395	positive
Cers2/ENSMUST00000015858_Intron8/anti-near	0.0816	0.679882	0.91041	positive
Tmem222/ENSMUST00000105907_Intron2/clean	0.0816	0.679919	0.910442	positive
Net1/ENSMUST00000091853_Intron9/clean	0.0815	0.680041	0.910533	positive
Chmp2a/ENSMUST00000005711_Intron4/anti-near	0.0815	0.680093	0.910559	positive
Kidins220/ENSMUST00000220459_Intron4/clean	0.0815	0.680095	0.910559	positive
Pgls/ENSMUST00000034264_Intron3/clean	0.0815	0.68015	0.910598	positive
Stk32c/ENSMUST00000016125_Intron2/clean	0.0815	0.680215	0.910649	positive
Top1/ENSMUST00000109468_Intron2/anti-over+anti-near	0.0815	0.680224	0.910649	positive
RI:Polr2i-202-exon1;Polr2i-207-intron1	0.0815	0.680261	0.910663	positive
Sacm1l/ENSMUST00000026270_Intron2/clean	0.0815	0.680268	0.910663	positive
SE:Srrm1-201-exon13;Srrm1-203-int12	0.0815	0.68028	0.910664	positive
Cnot7/ENSMUST00000034012_Intron2/anti-over	0.0815	0.680289	0.910668	positive
RI:Yipf3-204-exon2;Yipf3-201-intron5	0.0815	0.680297	0.910668	positive
Mindy4/ENSMUST00000053094_Intron13/anti-over+anti-near	0.0814	0.680321	0.910675	positive
Upf3b/ENSMUST00000076265_Intron1/clean	0.0814	0.680348	0.910685	positive
Sh3bp4/ENSMUST00000066279_Intron4/clean	0.0814	0.680351	0.910685	positive
Usp9x/ENSMUST00000089302_Intron14/clean	0.0814	0.680375	0.910688	positive
Nup43/ENSMUST00000040135_Intron7/anti-over	0.0814	0.680421	0.910688	positive
Dnajc13/ENSMUST00000186788_Intron8/clean	0.0814	0.680428	0.910688	positive
Stx17/ENSMUST00000107720_Intron3/clean	0.0814	0.68043	0.910688	positive
AFE:Klhl13-204-exon1;Klhl13-205-exon1	0.0814	0.680453	0.910691	positive
Ptprn2/ENSMUST00000070733_Intron17/anti-over+anti-near	0.0814	0.68048	0.910718	positive
Csrnp3/ENSMUST00000053910_Intron4/anti-over	0.0814	0.680492	0.910726	positive
Rftn2/ENSMUST00000027121_Intron2/clean	0.0814	0.680511	0.910733	positive
Mgat4a/ENSMUST00000042161_Intron8/clean	0.0814	0.680514	0.910733	positive
Chd4/ENSMUST00000056889_Intron16/clean	0.0814	0.680537	0.910741	positive
RI:Mtmr3-207-exon1;Mtmr3-203-intron16	0.0814	0.680553	0.910744	positive
Trmt11/ENSMUST00000019927_Intron7/clean	0.0814	0.680584	0.910761	positive
A5SS:Bicd1-201-exon7;Bicd1-207-exon7	0.0814	0.680585	0.910761	positive
B3glct/ENSMUST00000100404_Intron9/anti-near	0.0814	0.68061	0.91078	positive
Usp20/ENSMUST00000102849_Intron23/clean	0.0814	0.680652	0.91078	positive
A3SS:Tafazzin-201-exon5;Tafazzin-222-exon2	0.0814	0.680653	0.91078	positive
AFE:Camsap3-210-exon1;Camsap3-201-exon1	0.0813	0.680704	0.910813	positive
Phtf1/ENSMUST00000055425_Intron2/anti-near	0.0813	0.680771	0.910861	positive
Man1b1/ENSMUST00000042390_Intron4/clean	0.0813	0.68078	0.910861	positive
Sart3/ENSMUST00000019118_Intron13/clean	0.0813	0.680782	0.910861	positive
AFE:Dlk2-203-exon1;Dlk2-202-exon1	0.0813	0.680784	0.910861	positive
Prmt2/ENSMUST00000020452_Intron8/clean	0.0813	0.680828	0.910861	positive
Myo18a/ENSMUST00000092887_Intron3/clean	0.0813	0.680828	0.910861	positive
St7/ENSMUST00000000674_Intron4/clean	0.0813	0.680829	0.910861	positive
Marchf2/ENSMUST00000066121_Intron1/clean	0.0813	0.680842	0.910861	positive
Sbno1/ENSMUST00000168651_Intron27/clean	0.0813	0.680849	0.910861	positive
Arhgef1/ENSMUST00000047873_Intron19/anti-near	0.0813	0.6809	0.910861	positive
Ttc5/ENSMUST00000006451_Intron3/clean	0.0813	0.68091	0.910861	positive
Mrps5/ENSMUST00000028852_Intron6/clean	0.0813	0.680921	0.910861	positive
Car4/ENSMUST00000103194_Intron4/clean	0.0813	0.680922	0.910861	positive
AFE:Pcdhgc5-203-exon1;Pcdhgb1-201-exon1	0.0813	0.680936	0.910861	positive
Hid1/ENSMUST00000044152_Intron1/clean	0.0813	0.680937	0.910861	positive
Mpdz/ENSMUST00000102830_Intron37/clean	0.0813	0.680939	0.910861	positive
RI:Fgfrl1-205-exon1;Fgfrl1-201-intron5	0.0813	0.680969	0.910861	positive
A3SS:Tpra1-201-exon4;Tpra1-202-exon2	0.0813	0.680974	0.910861	positive
Rab13/ENSMUST00000065418_Intron5/clean	0.0813	0.681	0.910861	positive
Uxs1/ENSMUST00000126008_Intron2/clean	0.0813	0.681009	0.910861	positive
Gnl2/ENSMUST00000030684_Intron1/clean	0.0813	0.68105	0.910881	positive
Tle3/ENSMUST00000034820_Intron17/clean	0.0813	0.681059	0.910881	positive
Cog1/ENSMUST00000018805_Intron1/anti-over+anti-near	0.0812	0.681078	0.910881	positive
Denr/ENSMUST00000023869_Intron7/known-exon+anti-over	0.0812	0.681082	0.910881	positive
Rassf2/ENSMUST00000028814_Intron4/clean	0.0812	0.681121	0.910923	positive
SE:Zfp758-201-exon2;Zfp758-204-int1	0.0812	0.681127	0.910923	positive
Hmgcr/ENSMUST00000022176_Intron11/clean	0.0812	0.681152	0.910948	positive
Cttn/ENSMUST00000033407_Intron9/clean	0.0812	0.681214	0.91099	positive
RI:Psme1-206-exon2;Psme1-208-intron7	0.0812	0.681215	0.91099	positive
Cc2d1b/ENSMUST00000030320_Intron22/anti-near	0.0812	0.681217	0.91099	positive
AFE:Ube2d3-206-exon1;Ube2d3-216-exon1	0.0812	0.681252	0.911018	positive
A5SS:Hyou1-204-exon1;Hyou1-206-exon1	0.0812	0.68131	0.911069	positive
Taf1/ENSMUST00000118878_Intron15/clean	0.0812	0.681394	0.91112	positive
Iqce/ENSMUST00000041783_Intron2/clean	0.0812	0.681401	0.91112	positive
SE:Cinp-202-exon4;Cinp-201-int3	0.0812	0.681419	0.91112	positive
Pxk/ENSMUST00000036682_Intron8/clean	0.0812	0.681429	0.91112	positive
Map1b/ENSMUST00000064762_Intron3/clean	0.0811	0.681447	0.91112	positive
Ccdc66/ENSMUST00000050480_Intron7/anti-near	0.0811	0.681448	0.91112	positive
Ice2/ENSMUST00000034761_Intron7/clean	0.0811	0.681519	0.911149	positive
Ttc21b/ENSMUST00000102718_Intron18/anti-near	0.0811	0.681529	0.911149	positive
SE:Cask-207-exon4;Cask-204-int25	0.0811	0.681529	0.911149	positive
Gclc/ENSMUST00000034905_Intron8/clean	0.0811	0.681573	0.911182	positive
AFE:Aste1-207-exon1;Aste1-201-exon1	0.0811	0.681574	0.911182	positive
Alg6/ENSMUST00000097961_Intron9/anti-over+anti-near	0.0811	0.681603	0.911206	positive
Papolg/ENSMUST00000020513_Intron3/clean	0.0811	0.681643	0.911239	positive
Psme1/ENSMUST00000174259_Intron7/anti-near	0.0811	0.681679	0.911252	positive
SE:Pcnx1-206-exon2;Pcnx1-201-int34	0.0811	0.681688	0.911254	positive
Suco/ENSMUST00000048377_Intron21/anti-over+anti-near	0.0811	0.681698	0.911257	positive
Armc6/ENSMUST00000019679_Intron3/clean	0.0811	0.681736	0.91127	positive
Slc30a9/ENSMUST00000113676_Intron13/clean	0.0811	0.681765	0.911272	positive
Xpo7/ENSMUST00000022696_Intron5/clean	0.0811	0.681775	0.911272	positive
SE:Mysm1-201-exon18;Mysm1-203-int4	0.0811	0.681775	0.911272	positive
Cables2/ENSMUST00000108891_Intron2/clean	0.0811	0.681776	0.911272	positive
A3SS:Pkdcc-204-exon3;Pkdcc-203-exon2	0.0811	0.681795	0.911272	positive
A5SS:Tasor2-201-exon13;Tasor2-207-exon2	0.081	0.681831	0.911301	positive
Plxna1/ENSMUST00000163139_Intron14/clean	0.081	0.681835	0.911301	positive
Ash2l/ENSMUST00000068892_Intron9/clean	0.081	0.681837	0.911301	positive
Myo1c/ENSMUST00000069057_Intron13/clean	0.081	0.681844	0.911302	positive
Myh14/ENSMUST00000048102_Intron24/clean	0.081	0.681869	0.911314	positive
Mief2/ENSMUST00000018743_Intron1/clean	0.081	0.681891	0.911314	positive
Smarcd1/ENSMUST00000023759_Intron4/anti-over+anti-near	0.081	0.681892	0.911314	positive
Zzef1/ENSMUST00000069395_Intron19/clean	0.081	0.681894	0.911314	positive
Plekha6/ENSMUST00000038295_Intron4/anti-over	0.081	0.681895	0.911314	positive
Nr2e1/ENSMUST00000019938_Intron3/clean	0.081	0.681897	0.911314	positive
Lamc1/ENSMUST00000027752_Intron8/clean	0.081	0.681907	0.911314	positive
Vps8/ENSMUST00000096191_Intron12/clean	0.081	0.681943	0.911314	positive
Pick1/ENSMUST00000018295_Intron10/anti-near	0.081	0.681946	0.911314	positive
Acox3/ENSMUST00000068563_Intron7/clean	0.081	0.681977	0.911344	positive
SE:Ank2-215-exon3;Ank2-201-int21	0.081	0.681999	0.911344	positive
Myt1l/ENSMUST00000021009_Intron7/clean	0.081	0.682001	0.911344	positive
RI:Cd63-205-exon1;Cd63-201-intron1	0.081	0.682009	0.911344	positive
Ppme1/ENSMUST00000032963_Intron6/clean	0.081	0.682017	0.911344	positive
Rmc1/ENSMUST00000025276_Intron7/clean	0.081	0.682019	0.911344	positive
Shmt2/ENSMUST00000026470_Intron7/anti-near	0.081	0.682025	0.911344	positive
Ntrk3/ENSMUST00000039431_Intron10/clean	0.081	0.682029	0.911344	positive
Kif3b/ENSMUST00000028977_Intron6/clean	0.081	0.682045	0.911356	positive
A5SS:Wdr7-201-exon12;Wdr7-205-exon12	0.081	0.682069	0.911362	positive
Csf1r/ENSMUST00000025523_Intron8/clean	0.081	0.682069	0.911362	positive
AFE:Fbxl3-204-exon1;Fbxl3-205-exon1	0.081	0.682112	0.911373	positive
A5SS:Ttyh1-210-exon1;Ttyh1-201-exon9	0.081	0.682121	0.911373	positive
Prkdc/ENSMUST00000023352_Intron49/clean	0.081	0.682142	0.911373	positive
Lta4h/ENSMUST00000016033_Intron8/clean	0.081	0.682145	0.911373	positive
Pfkm/ENSMUST00000051226_Intron5/clean	0.081	0.682161	0.911373	positive
Impdh1/ENSMUST00000078155_Intron3/clean	0.0809	0.682204	0.911373	positive
Phax/ENSMUST00000008445_Intron4/anti-over	0.0809	0.682216	0.911373	positive
Dhx34/ENSMUST00000094816_Intron11/clean	0.0809	0.682224	0.911373	positive
A3SS:Romo1-204-exon2;Romo1-201-exon2	0.0809	0.682249	0.911373	positive
Nr2e1/ENSMUST00000019938_Intron2/clean	0.0809	0.682259	0.911373	positive
Rad54l2/ENSMUST00000046502_Intron13/clean	0.0809	0.68226	0.911373	positive
Ptprd/ENSMUST00000102834_Intron9/clean	0.0809	0.682268	0.911373	positive
AFE:Atp9a-204-exon1;Atp9a-209-exon1	0.0809	0.682279	0.911373	positive
Rps6ka3/ENSMUST00000126686_Intron1/clean	0.0809	0.682285	0.911373	positive
AFE:Fam234b-203-exon1;Fam234b-201-exon1	0.0809	0.682306	0.91139	positive
Scp2/ENSMUST00000030340_Intron2/clean	0.0809	0.682331	0.911394	positive
Cchcr1/ENSMUST00000045956_Intron13/clean	0.0809	0.682355	0.911414	positive
Serpine3/ENSMUST00000171692_Intron8/known-exon+anti-over	0.0809	0.68238	0.911421	positive
Ankfy1/ENSMUST00000155998_Intron8/clean	0.0809	0.682427	0.911465	positive
Sptbn5/ENSMUST00000156159_Intron65/anti-over+anti-near	0.0809	0.682434	0.911465	positive
Dmxl2/ENSMUST00000127880_Intron6/clean	0.0809	0.682508	0.91152	positive
Nup107/ENSMUST00000064848_Intron16/clean	0.0809	0.682533	0.911527	positive
Hnrnpul2/ENSMUST00000096753_Intron7/clean	0.0808	0.682553	0.911527	positive
Nav3/ENSMUST00000032719_Intron9/clean	0.0808	0.68256	0.911527	positive
Hip1r/ENSMUST00000000939_Intron12/clean	0.0808	0.682594	0.911527	positive
Ap3b2/ENSMUST00000082090_Intron13/clean	0.0808	0.68261	0.911527	positive
Dctn2/ENSMUST00000026479_Intron7/anti-near	0.0808	0.68263	0.911527	positive
Bdh1/ENSMUST00000089759_Intron4/clean	0.0808	0.682633	0.911527	positive
Rims4/ENSMUST00000044734_Intron5/anti-near	0.0808	0.682649	0.911529	positive
AFE:Gucy1a1-205-exon1;Gucy1a1-201-exon1	0.0808	0.682672	0.911552	positive
Focad/ENSMUST00000159342_Intron29/clean	0.0808	0.682712	0.911587	positive
Usp30/ENSMUST00000031588_Intron11/anti-near	0.0808	0.682764	0.9116	positive
Vps4a/ENSMUST00000034388_Intron8/anti-near	0.0808	0.682771	0.9116	positive
Ptpn4/ENSMUST00000064091_Intron22/clean	0.0808	0.682773	0.9116	positive
Nr2c1/ENSMUST00000099343_Intron1/clean	0.0808	0.682783	0.9116	positive
Ap2a1/ENSMUST00000107857_Intron16/anti-near	0.0808	0.6828	0.9116	positive
Ndufs7/ENSMUST00000020361_Intron2/clean	0.0808	0.682802	0.9116	positive
Celf4/ENSMUST00000025117_Intron6/clean	0.0808	0.682827	0.911605	positive
Tbc1d19/ENSMUST00000037337_Intron20/clean	0.0808	0.682835	0.911605	positive
Arhgef2/ENSMUST00000029694_Intron14/clean	0.0808	0.682837	0.911605	positive
Zbed6/ENSMUST00000179598_Intron7/clean	0.0808	0.682841	0.911605	positive
Actn3/ENSMUST00000006626_Intron13/anti-near	0.0808	0.682845	0.911605	positive
Odr4/ENSMUST00000097546_Intron1/anti-near	0.0808	0.682861	0.911608	positive
A5SS:Lrrc51-203-exon1;Lrrc51-206-exon1	0.0808	0.682876	0.911608	positive
Saal1/ENSMUST00000143082_Intron9/clean	0.0808	0.68288	0.911608	positive
Zfp219/ENSMUST00000067549_Intron2/anti-near	0.0808	0.682881	0.911608	positive
Osbpl6/ENSMUST00000077972_Intron1/anti-over+anti-near	0.0808	0.68291	0.911622	positive
Arhgap21/ENSMUST00000154230_Intron12/clean	0.0808	0.682911	0.911622	positive
Prom1/ENSMUST00000030973_Intron19/anti-over+anti-near	0.0807	0.682926	0.911632	positive
Slc25a12/ENSMUST00000151937_Intron9/clean	0.0807	0.682951	0.911648	positive
RI:Zeb2-202-exon1;Zeb2-207-intron1	0.0807	0.682963	0.911649	positive
Grk6/ENSMUST00000001115_Intron7/anti-near	0.0807	0.682966	0.911649	positive
Fbxw17/ENSMUST00000046974_Intron4/anti-over+anti-near	0.0807	0.682988	0.911671	positive
Rogdi/ENSMUST00000023191_Intron9/anti-over+anti-near	0.0807	0.682999	0.911676	positive
A5SS:Ap3m2-201-exon1;Ap3m2-204-exon1	0.0807	0.683034	0.91169	positive
Ipo5/ENSMUST00000032898_Intron5/clean	0.0807	0.683049	0.91169	positive
Dync2h1/ENSMUST00000048417_Intron56/clean	0.0807	0.683054	0.91169	positive
Gtf3c1/ENSMUST00000055506_Intron23/clean	0.0807	0.683057	0.91169	positive
Thoc6/ENSMUST00000047436_Intron5/anti-near	0.0807	0.683078	0.91169	positive
AFE:Sema4a-210-exon1;Sema4a-205-exon1	0.0807	0.683079	0.91169	positive
SE:Ltk-201-exon14;Ltk-204-int7	0.0807	0.683093	0.911695	positive
SE:2610316D01Rik-203-exon7;2610316D01Rik-201-int6	0.0807	0.683118	0.911719	positive
Snx13/ENSMUST00000048519_Intron17/clean	0.0807	0.68315	0.911753	positive
SE:Firre-208-exon8;Firre-206-int5	0.0807	0.683175	0.911778	positive
AFE:Tuba4a-207-exon1;Tuba4a-202-exon1	0.0807	0.683185	0.911779	positive
Rpl7/ENSMUST00000058437_Intron3/anti-near	0.0807	0.68319	0.911779	positive
Marchf6/ENSMUST00000090227_Intron5/clean	0.0807	0.683201	0.911779	positive
SE:Stk3-204-exon3;Stk3-201-int2	0.0807	0.68323	0.911779	positive
A5SS:Ndufs6-202-exon1;Ndufs6-201-exon1	0.0807	0.683255	0.911779	positive
Papola/ENSMUST00000109901_Intron15/clean	0.0807	0.683258	0.911779	positive
Mtor/ENSMUST00000103221_Intron10/clean	0.0807	0.683263	0.911779	positive
A5SS:Mtg2-207-exon8;Mtg2-201-exon4	0.0806	0.6833	0.911795	positive
Mrpl15/ENSMUST00000130201_Intron2/clean	0.0806	0.683319	0.911795	positive
Lrch2/ENSMUST00000152838_Intron10/clean	0.0806	0.683322	0.911795	positive
Mtg2/ENSMUST00000087563_Intron1/clean	0.0806	0.683361	0.911823	positive
Yipf3/ENSMUST00000095263_Intron5/known-exon+anti-near	0.0806	0.683375	0.911823	positive
Polr2f/ENSMUST00000040077_Intron2/clean	0.0806	0.68339	0.911823	positive
Psmd1/ENSMUST00000027432_Intron8/clean	0.0806	0.683391	0.911823	positive
Ppcdc/ENSMUST00000085709_Intron2/clean	0.0806	0.683403	0.911823	positive
SE:Ptprd-206-exon16;Ptprd-214-int2	0.0806	0.683423	0.911823	positive
Vars1/ENSMUST00000087315_Intron25/clean	0.0806	0.683436	0.911823	positive
Macroh2a1/ENSMUST00000016081_Intron3/anti-over	0.0806	0.683447	0.911828	positive
Arfgap2/ENSMUST00000028691_Intron16/known-exon+anti-over	0.0806	0.683502	0.91187	positive
AFE:Spg7-209-exon1;Spg7-202-exon1	0.0806	0.68351	0.91187	positive
Rcor1/ENSMUST00000084968_Intron4/clean	0.0806	0.683526	0.91188	positive
Atp2b1/ENSMUST00000020107_Intron4/clean	0.0806	0.683535	0.911882	positive
Slc14a1/ENSMUST00000091813_Intron4/anti-over+anti-near	0.0806	0.683548	0.911883	positive
Mkln1/ENSMUST00000026699_Intron11/clean	0.0806	0.683569	0.911893	positive
Pcgf3/ENSMUST00000046975_Intron6/clean	0.0806	0.683574	0.911893	positive
Fchsd1/ENSMUST00000043437_Intron16/anti-near	0.0806	0.683611	0.911893	positive
A5SS:Zfand1-208-exon1;Zfand1-201-exon1	0.0806	0.683623	0.911893	positive
Morf4l1/ENSMUST00000085248_Intron4/clean	0.0806	0.683636	0.911893	positive
Cald1/ENSMUST00000115021_Intron6/clean	0.0806	0.683641	0.911893	positive
Creg1/ENSMUST00000111432_Intron1/anti-over+anti-near	0.0805	0.683687	0.911897	positive
Mib1/ENSMUST00000052838_Intron6/clean	0.0805	0.683729	0.911927	positive
Nufip1/ENSMUST00000022586_Intron5/clean	0.0805	0.683739	0.911927	positive
Taldo1/ENSMUST00000026576_Intron2/clean	0.0805	0.68375	0.911929	positive
RI:Qtrt1-205-exon2;Qtrt1-208-intron2	0.0805	0.683767	0.911943	positive
AFE:Slco2b1-202-exon1;Slco2b1-203-exon1	0.0805	0.683826	0.91197	positive
A5SS:Dctd-201-exon1;Dctd-203-exon1	0.0805	0.683827	0.91197	positive
SE:Cux1-201-exon2;Cux1-203-int1	0.0805	0.683851	0.911982	positive
SE:Acvr1-202-exon4;Acvr1-203-int1	0.0805	0.683943	0.912056	positive
Kif13b/ENSMUST00000100473_Intron26/clean	0.0805	0.683955	0.912056	positive
Cnot10/ENSMUST00000070117_Intron14/clean	0.0805	0.683965	0.912056	positive
Ccdc191/ENSMUST00000122440_Intron9/anti-near	0.0805	0.683992	0.912082	positive
Mtx2/ENSMUST00000028511_Intron9/clean	0.0805	0.684021	0.912091	positive
Cdh4/ENSMUST00000000314_Intron11/clean	0.0805	0.684023	0.912091	positive
Osbpl11/ENSMUST00000039733_Intron5/clean	0.0805	0.684037	0.912099	positive
Flt1/ENSMUST00000031653_Intron5/anti-near	0.0804	0.684057	0.912108	positive
RI:Slc35b3-208-exon5;Slc35b3-210-intron8	0.0804	0.684096	0.912123	positive
Dcakd/ENSMUST00000155490_Intron1/anti-near	0.0804	0.684096	0.912123	positive
Vps45/ENSMUST00000015891_Intron7/clean	0.0804	0.684114	0.912126	positive
Kcnab2/ENSMUST00000030768_Intron5/clean	0.0804	0.684117	0.912126	positive
Atp2c1/ENSMUST00000038118_Intron14/clean	0.0804	0.684142	0.912126	positive
Ankrd6/ENSMUST00000035719_Intron13/clean	0.0804	0.684189	0.912149	positive
Pkd1/ENSMUST00000035565_Intron22/clean	0.0804	0.6842	0.912149	positive
SE:Ntpcr-201-exon3;Ntpcr-205-int2	0.0804	0.684257	0.912182	positive
Dock3/ENSMUST00000044532_Intron26/clean	0.0804	0.684311	0.912222	positive
SE:Stk19-201-exon6;Stk19-208-int1	0.0804	0.684317	0.912222	positive
Etl4/ENSMUST00000045555_Intron10/clean	0.0804	0.684338	0.912242	positive
Dpysl5/ENSMUST00000088081_Intron3/clean	0.0804	0.684375	0.912273	positive
Huwe1/ENSMUST00000026292_Intron64/clean	0.0804	0.684401	0.912282	positive
AFE:Rasgrp2-216-exon1;Rasgrp2-207-exon1	0.0804	0.684402	0.912282	positive
Ubxn4/ENSMUST00000027592_Intron7/clean	0.0803	0.68447	0.912322	positive
Depdc5/ENSMUST00000087897_Intron26/clean	0.0803	0.684502	0.912322	positive
Golga4/ENSMUST00000084820_Intron4/clean	0.0803	0.684502	0.912322	positive
Siglech/ENSMUST00000060416_Intron1/clean	0.0803	0.684508	0.912322	positive
Prpf40a/ENSMUST00000076313_Intron13/clean	0.0803	0.684556	0.912343	positive
Syt2/ENSMUST00000121990_Intron8/clean	0.0803	0.684576	0.912343	positive
Fam135a/ENSMUST00000027337_Intron6/clean	0.0803	0.684598	0.912343	positive
Nup50/ENSMUST00000165443_Intron6/clean	0.0803	0.684643	0.912343	positive
Dalrd3/ENSMUST00000019183_Intron2/anti-near	0.0803	0.684644	0.912343	positive
RI:Qars1-206-exon10;Qars1-227-intron4	0.0803	0.684712	0.912343	positive
Klc4/ENSMUST00000003642_Intron4/clean	0.0803	0.684715	0.912343	positive
AFE:Spats2l-206-exon1;Spats2l-202-exon1	0.0803	0.68473	0.912343	positive
Dhx8/ENSMUST00000039152_Intron7/clean	0.0803	0.68473	0.912343	positive
Ubr4/ENSMUST00000147999_Intron22/clean	0.0803	0.684731	0.912343	positive
Tbcb/ENSMUST00000006254_Intron4/clean	0.0803	0.684743	0.912343	positive
Miga1/ENSMUST00000068243_Intron1/clean	0.0803	0.684743	0.912343	positive
Cit/ENSMUST00000051704_Intron9/anti-over+anti-near	0.0803	0.684752	0.912343	positive
Ppp2r1b/ENSMUST00000034560_Intron5/clean	0.0803	0.684759	0.912343	positive
Mtln/ENSMUST00000135091_Intron1/clean	0.0803	0.684764	0.912343	positive
Rnf44/ENSMUST00000037422_Intron1/anti-over+anti-near	0.0803	0.684769	0.912343	positive
Slf2/ENSMUST00000096053_Intron12/anti-over	0.0802	0.684798	0.912355	positive
Bmp1/ENSMUST00000022693_Intron3/anti-near	0.0802	0.684824	0.91237	positive
Marf1/ENSMUST00000090300_Intron5/clean	0.0802	0.684938	0.912461	positive
A3SS:Ciao2b-203-exon3;Ciao2b-201-exon3	0.0802	0.684965	0.91248	positive
Ppp1r21/ENSMUST00000038551_Intron17/clean	0.0802	0.684989	0.912493	positive
Mmadhc/ENSMUST00000102769_Intron6/clean	0.0802	0.685002	0.912493	positive
AFE:Plekha7-202-exon1;Plekha7-210-exon1	0.0802	0.685023	0.912493	positive
Plekhh1/ENSMUST00000039928_Intron27/anti-near	0.0802	0.68503	0.912493	positive
Ndufs8/ENSMUST00000075092_Intron6/anti-near	0.0802	0.685034	0.912493	positive
ALE:Armc7-203-exon3;Armc7-201-exon3	0.0802	0.685037	0.912493	positive
Zfyve19/ENSMUST00000090174_Intron6/anti-near	0.0802	0.685049	0.912493	positive
Polr2a/ENSMUST00000058470_Intron24/known-exon	0.0802	0.68505	0.912493	positive
Tsc22d1/ENSMUST00000110888_Intron2/known-exon	0.0802	0.685062	0.912493	positive
Fam50a/ENSMUST00000114160_Intron8/clean	0.0802	0.685106	0.912525	positive
A3SS:Hap1-201-exon11;Hap1-204-exon8	0.0802	0.685145	0.912568	positive
A5SS:Dgcr6-203-exon4;Dgcr6-207-exon1	0.0801	0.685161	0.912581	positive
Elk3/ENSMUST00000008542_Intron2/anti-over+anti-near	0.0801	0.685187	0.912587	positive
Col4a2/ENSMUST00000033899_Intron24/clean	0.0801	0.685229	0.912614	positive
AFE:Mad2l1-204-exon1;Mad2l1-201-exon1	0.0801	0.68527	0.912614	positive
Ube4a/ENSMUST00000117506_Intron13/clean	0.0801	0.68528	0.912614	positive
AFE:Gjb6-203-exon1;Gjb6-201-exon1	0.0801	0.685354	0.912648	positive
RI:Vars1-208-exon3;Vars1-201-intron25	0.0801	0.685363	0.912648	positive
Stk40/ENSMUST00000094761_Intron2/clean	0.0801	0.685367	0.912648	positive
Adgre5/ENSMUST00000002964_Intron7/anti-near	0.0801	0.685372	0.912648	positive
Ak2/ENSMUST00000030583_Intron2/clean	0.0801	0.685419	0.912702	positive
SE:Papolg-201-exon15;Papolg-204-int12	0.0801	0.685467	0.912757	positive
RI:Thoc6-206-exon4;Thoc6-201-intron5	0.0801	0.685476	0.91276	positive
Ncapd3/ENSMUST00000216677_Intron26/clean	0.0801	0.685519	0.912799	positive
Rae1/ENSMUST00000029013_Intron10/clean	0.08	0.685565	0.912833	positive
Snrpa1/ENSMUST00000153609_Intron1/clean	0.08	0.685595	0.912853	positive
Dst/ENSMUST00000097785_Intron65/clean	0.08	0.6856	0.912853	positive
Myo7a/ENSMUST00000084979_Intron43/anti-near	0.08	0.685638	0.912853	positive
A3SS:Anks3-201-exon15;Anks3-213-exon7	0.08	0.685646	0.912853	positive
RI:Man2b1-204-exon1;Man2b1-203-intron1	0.08	0.685652	0.912853	positive
A5SS:Rrp9-208-exon5;Rrp9-201-exon6	0.08	0.685666	0.912853	positive
Pcgf3/ENSMUST00000046975_Intron8/clean	0.08	0.685668	0.912853	positive
Elovl1/ENSMUST00000006557_Intron4/anti-near	0.08	0.685669	0.912853	positive
Pfkfb3/ENSMUST00000028114_Intron11/clean	0.08	0.685686	0.912853	positive
A3SS:Hps5-201-exon20;Hps5-206-exon3	0.08	0.685693	0.912853	positive
Fcho1/ENSMUST00000146100_Intron10/clean	0.08	0.685737	0.912865	positive
Patj/ENSMUST00000030290_Intron11/clean	0.08	0.685745	0.912865	positive
4931406C07Rik/ENSMUST00000034414_Intron1/clean	0.08	0.685768	0.912865	positive
Rev3l/ENSMUST00000019986_Intron19/clean	0.08	0.685769	0.912865	positive
Gmcl1/ENSMUST00000001185_Intron4/anti-over+anti-near	0.08	0.685808	0.912899	positive
Rbbp4/ENSMUST00000102598_Intron2/clean	0.08	0.685832	0.912922	positive
Aars1/ENSMUST00000034441_Intron9/clean	0.08	0.685877	0.912946	positive
SE:Tpd52-211-exon2;Tpd52-203-int1	0.08	0.685885	0.912946	positive
Eipr1/ENSMUST00000221877_Intron7/clean	0.08	0.685903	0.912946	positive
Pdxdc1/ENSMUST00000023361_Intron5/clean	0.0799	0.685951	0.912956	positive
Gapvd1/ENSMUST00000028224_Intron5/clean	0.0799	0.685953	0.912956	positive
Rfx5/ENSMUST00000029772_Intron5/anti-near	0.0799	0.685967	0.912956	positive
RI:Rfx5-216-exon6;Rfx5-201-intron5	0.0799	0.685967	0.912956	positive
Kcnj9/ENSMUST00000062387_Intron2/anti-over+anti-near	0.0799	0.685985	0.912956	positive
Jak3/ENSMUST00000051995_Intron5/clean	0.0799	0.685991	0.912956	positive
Sos2/ENSMUST00000035773_Intron10/clean	0.0799	0.686002	0.912962	positive
AFE:Rasgrp2-202-exon1;Rasgrp2-216-exon1	0.0799	0.686029	0.912988	positive
Bmp7/ENSMUST00000009143_Intron5/anti-near	0.0799	0.686035	0.912988	positive
Arel1/ENSMUST00000043169_Intron19/anti-near	0.0799	0.686074	0.913019	positive
Samd4/ENSMUST00000022386_Intron5/clean	0.0799	0.686082	0.913019	positive
Wnk2/ENSMUST00000049265_Intron10/clean	0.0799	0.686082	0.913019	positive
4833420G17Rik/ENSMUST00000026519_Intron2/clean	0.0799	0.686085	0.913019	positive
Med20/ENSMUST00000024778_Intron2/anti-near	0.0799	0.686094	0.913022	positive
Tomm5/ENSMUST00000107810_Intron1/clean	0.0799	0.686129	0.913051	positive
Fnta/ENSMUST00000016138_Intron3/clean	0.0799	0.68616	0.913072	positive
RI:Klhdc8b-212-exon2;Klhdc8b-201-intron2	0.0799	0.686165	0.913072	positive
Pde2a/ENSMUST00000209537_Intron13/clean	0.0799	0.6862	0.9131	positive
Mycbp2/ENSMUST00000159855_Intron27/clean	0.0799	0.686218	0.913115	positive
A3SS:Donson-201-exon3;Donson-209-exon3	0.0799	0.686237	0.913131	positive
Fbxl18/ENSMUST00000035985_Intron3/clean	0.0799	0.686252	0.913139	positive
SE:Armc8-201-exon2;Armc8-203-int1	0.0799	0.686256	0.913139	positive
Zfp94/ENSMUST00000032673_Intron2/clean	0.0798	0.686315	0.913183	positive
Arnt2/ENSMUST00000085077_Intron17/anti-over	0.0798	0.686315	0.913183	positive
Mettl4/ENSMUST00000171284_Intron3/clean	0.0798	0.686351	0.9132	positive
Hr/ENSMUST00000022691_Intron12/anti-over	0.0798	0.686356	0.9132	positive
Cenpx/ENSMUST00000055424_Intron4/anti-near	0.0798	0.686371	0.9132	positive
Fam118b/ENSMUST00000059057_Intron1/anti-over+anti-near	0.0798	0.686378	0.9132	positive
Fxyd7/ENSMUST00000073892_Intron1/clean	0.0798	0.686388	0.9132	positive
Cyfip2/ENSMUST00000093165_Intron2/clean	0.0798	0.686391	0.9132	positive
Sf3b1/ENSMUST00000027127_Intron8/clean	0.0798	0.686412	0.9132	positive
SE:Htra2-201-exon7;Htra2-202-int5	0.0798	0.686427	0.9132	positive
Psmg2/ENSMUST00000025418_Intron5/clean	0.0798	0.686475	0.913234	positive
MXE:Fgfr1-213-exon6;Fgfr1-202-exon8	0.0798	0.686504	0.913247	positive
Heg1/ENSMUST00000126532_Intron3/clean	0.0798	0.686523	0.913263	positive
AFE:Pcdh1-205-exon1;Pcdh1-202-exon1	0.0798	0.686559	0.913284	positive
Focad/ENSMUST00000107147_Intron4/anti-over	0.0798	0.686579	0.913301	positive
Cry1/ENSMUST00000020227_Intron5/clean	0.0798	0.686597	0.913308	positive
Prpf8/ENSMUST00000018449_Intron21/clean	0.0798	0.686597	0.913308	positive
SE:Wars2-201-exon2;Wars2-205-int1	0.0798	0.68663	0.913321	positive
Nrp2/ENSMUST00000027112_Intron13/clean	0.0798	0.686651	0.913321	positive
L1cam/ENSMUST00000102871_Intron1/clean	0.0797	0.686655	0.913321	positive
Ppfia3/ENSMUST00000003961_Intron26/anti-near	0.0797	0.686666	0.913321	positive
Itgav/ENSMUST00000028499_Intron13/clean	0.0797	0.686682	0.913332	positive
Csdc2/ENSMUST00000038757_Intron2/anti-near	0.0797	0.686697	0.913335	positive
Tomm40l/ENSMUST00000005817_Intron6/known-exon+anti-over	0.0797	0.686726	0.913335	positive
Zfp28/ENSMUST00000081022_Intron2/anti-over+anti-near	0.0797	0.686751	0.913335	positive
Trappc8/ENSMUST00000097658_Intron9/anti-over	0.0797	0.686751	0.913335	positive
Snrpf/ENSMUST00000020203_Intron3/known-exon+anti-over	0.0797	0.686753	0.913335	positive
Greb1l/ENSMUST00000048977_Intron22/clean	0.0797	0.686765	0.913335	positive
Tmem67/ENSMUST00000108293_Intron24/anti-over	0.0797	0.686808	0.913335	positive
A5SS:Polr2i-201-exon1;Polr2i-207-exon1	0.0797	0.686818	0.913335	positive
Slc7a5/ENSMUST00000045557_Intron2/clean	0.0797	0.686825	0.913335	positive
Atp23/ENSMUST00000026504_Intron3/anti-near	0.0797	0.686827	0.913335	positive
A3SS:Otud7a-201-exon6;Otud7a-204-exon3	0.0797	0.686831	0.913335	positive
Selenbp1/ENSMUST00000090839_Intron11/anti-over	0.0797	0.686859	0.913335	positive
AFE:Mier1-211-exon1;Mier1-205-exon1	0.0797	0.686868	0.913335	positive
Mtor/ENSMUST00000103221_Intron32/clean	0.0797	0.68688	0.913335	positive
AFE:Tuba4a-207-exon1;Tuba4a-203-exon1	0.0797	0.686887	0.913335	positive
Nnt_ENSMUSG00000025453/ENSMUST00000069902_Intron12/clean	0.0797	0.686914	0.913335	positive
Pknox1/ENSMUST00000097352_Intron1/anti-over+anti-near	0.0797	0.686942	0.913335	positive
RI:Zfp865-203-exon1;Zfp865-201-intron2	0.0797	0.686957	0.913335	positive
Gpr107/ENSMUST00000056433_Intron16/anti-over+anti-near	0.0797	0.687006	0.913335	positive
2510039O18Rik/ENSMUST00000103232_Intron1/clean	0.0797	0.687024	0.913335	positive
Rasgef1b/ENSMUST00000031276_Intron3/clean	0.0796	0.687058	0.913335	positive
SE:Pvt1-208-exon2;Pvt1-204-int1	0.0796	0.687093	0.913335	positive
RI:Irf9-204-exon1;Irf9-205-intron1	0.0796	0.687112	0.913335	positive
SE:Creg1-203-exon2;Creg1-202-int1	0.0796	0.687152	0.913335	positive
RI:Nle1-202-exon1;Nle1-201-intron11	0.0796	0.68717	0.913335	positive
Sdf4/ENSMUST00000105579_Intron1/known-exon+anti-near	0.0796	0.687199	0.913335	positive
Fam228b/ENSMUST00000053458_Intron6/known-exon	0.0796	0.68722	0.913335	positive
Psmc6/ENSMUST00000022380_Intron4/clean	0.0796	0.687235	0.913335	positive
Cldnd1/ENSMUST00000023426_Intron4/clean	0.0796	0.687237	0.913335	positive
Lrrk2/ENSMUST00000060642_Intron44/clean	0.0796	0.687267	0.913335	positive
Rasgrf1/ENSMUST00000034912_Intron3/clean	0.0796	0.687274	0.913335	positive
Stard13/ENSMUST00000062015_Intron5/clean	0.0796	0.687274	0.913335	positive
Kcnj4/ENSMUST00000057801_Intron1/anti-near	0.0796	0.68729	0.913335	positive
A3SS:Tsr3-201-exon3;Tsr3-209-exon3	0.0796	0.687352	0.913335	positive
SE:C130026L21Rik-204-exon2;C130026L21Rik-201-int2	0.0796	0.687372	0.913335	positive
Adsl/ENSMUST00000023043_Intron2/clean	0.0795	0.687415	0.913335	positive
Adgra2/ENSMUST00000033876_Intron16/anti-near	0.0795	0.687425	0.913335	positive
RI:Spag7-202-exon2;Spag7-203-intron2	0.0795	0.687435	0.913335	positive
Fkbp15/ENSMUST00000084527_Intron10/clean	0.0795	0.687447	0.913335	positive
Hscb/ENSMUST00000056937_Intron1/anti-near	0.0795	0.687477	0.913335	positive
SE:Naa12-207-exon2;Naa12-201-int2	0.0795	0.68748	0.913335	positive
A3SS:Resf1-201-exon4;Resf1-208-exon2	0.0795	0.687497	0.913335	positive
Lifr/ENSMUST00000067190_Intron4/anti-near	0.0795	0.687513	0.913335	positive
Arfgap3/ENSMUST00000067215_Intron9/anti-over+anti-near	0.0795	0.687586	0.913335	positive
Vps11/ENSMUST00000034644_Intron14/clean	0.0795	0.687599	0.913335	positive
Lrch1/ENSMUST00000088970_Intron19/clean	0.0795	0.687644	0.913335	positive
Grk3/ENSMUST00000065167_Intron11/clean	0.0795	0.687647	0.913335	positive
SE:Ift56-205-exon4;Ift56-202-int3	0.0795	0.687648	0.913335	positive
Rdh11/ENSMUST00000085254_Intron5/anti-near	0.0795	0.687648	0.913335	positive
Slit2/ENSMUST00000173107_Intron13/clean	0.0795	0.687656	0.913335	positive
SE:Tspan17-201-exon5;Tspan17-208-int2	0.0795	0.687685	0.913335	positive
Phactr1/ENSMUST00000066928_Intron4/clean	0.0795	0.687691	0.913335	positive
Polr2e/ENSMUST00000004786_Intron6/anti-near	0.0794	0.687774	0.913335	positive
RI:Lmo3-206-exon1;Lmo3-202-intron1	0.0794	0.687819	0.913335	positive
Myo7a/ENSMUST00000084979_Intron23/clean	0.0794	0.687827	0.913335	positive
Gmnn/ENSMUST00000006898_Intron6/clean	0.0794	0.687871	0.913335	positive
Zcchc10/ENSMUST00000018383_Intron2/anti-over+anti-near	0.0794	0.687874	0.913335	positive
Arhgef12/ENSMUST00000072767_Intron2/clean	0.0794	0.687881	0.913335	positive
Eif3d/ENSMUST00000100484_Intron8/known-exon+anti-over	0.0794	0.687896	0.913335	positive
Mrps5/ENSMUST00000028852_Intron3/clean	0.0794	0.68791	0.913335	positive
SE:Zfp426-201-exon6;Zfp426-204-int5	0.0794	0.687937	0.913335	positive
Prkar2a/ENSMUST00000035220_Intron1/clean	0.0794	0.687999	0.913335	positive
Dph7/ENSMUST00000028351_Intron2/clean	0.0794	0.688027	0.913335	positive
Dpp10/ENSMUST00000112606_Intron3/anti-over+anti-near	0.0794	0.688031	0.913335	positive
AU040320/ENSMUST00000047431_Intron6/clean	0.0794	0.688039	0.913335	positive
Anxa3/ENSMUST00000031447_Intron8/clean	0.0794	0.688043	0.913335	positive
Ttc17/ENSMUST00000055081_Intron11/clean	0.0794	0.688083	0.913335	positive
Abi1/ENSMUST00000114544_Intron5/clean	0.0794	0.688086	0.913335	positive
RI:Srrt-213-exon5;Srrt-217-intron1	0.0794	0.688093	0.913335	positive
Cab39l/ENSMUST00000022553_Intron9/clean	0.0794	0.688096	0.913335	positive
SE:Rgs14-201-exon3;Rgs14-203-int2	0.0794	0.688116	0.913335	positive
Tnnc2/ENSMUST00000103095_Intron2/known-exon+anti-over	0.0793	0.688158	0.913335	positive
A3SS:4933431E20Rik-230-exon2;4933431E20Rik-204-exon2	0.0793	0.688159	0.913335	positive
Map4k2/ENSMUST00000025897_Intron16/anti-near	0.0793	0.688166	0.913335	positive
Pih1d1/ENSMUST00000085375_Intron6/clean	0.0793	0.688167	0.913335	positive
Fkbp14/ENSMUST00000046520_Intron1/anti-over	0.0793	0.688171	0.913335	positive
A3SS:Calcoco1-201-exon4;Calcoco1-207-exon3	0.0793	0.68819	0.913335	positive
Ttll3/ENSMUST00000032414_Intron7/clean	0.0793	0.688191	0.913335	positive
SE:Exoc7-201-exon2;Exoc7-206-int1	0.0793	0.688205	0.913335	positive
Slc25a51/ENSMUST00000107796_Intron1/clean	0.0793	0.68826	0.913335	positive
Ppfia3/ENSMUST00000003961_Intron18/clean	0.0793	0.688285	0.913335	positive
Guf1/ENSMUST00000031113_Intron5/clean	0.0793	0.688361	0.913335	positive
Ift81/ENSMUST00000031426_Intron18/anti-over+anti-near	0.0793	0.688363	0.913335	positive
AFE:Dusp7-202-exon1;Dusp7-201-exon1	0.0793	0.688378	0.913335	positive
Amph/ENSMUST00000003345_Intron15/clean	0.0793	0.688405	0.913335	positive
Cog4/ENSMUST00000034203_Intron3/clean	0.0793	0.688425	0.913335	positive
Plpp1/ENSMUST00000016144_Intron4/anti-near	0.0793	0.688431	0.913335	positive
Adam23/ENSMUST00000087374_Intron20/clean	0.0793	0.688449	0.913335	positive
Tiam1/ENSMUST00000002588_Intron16/clean	0.0793	0.688452	0.913335	positive
Nav2/ENSMUST00000183659_Intron33/clean	0.0793	0.688457	0.913335	positive
RI:Fam184b-202-exon1;Fam184b-201-intron13	0.0793	0.688469	0.913335	positive
Prdx2/ENSMUST00000005292_Intron5/anti-near	0.0793	0.688469	0.913335	positive
Tmem120a/ENSMUST00000043378_Intron8/anti-near	0.0793	0.688482	0.913335	positive
SE:Zpr1-206-exon7;Zpr1-201-int5	0.0793	0.688482	0.913335	positive
Gcc2/ENSMUST00000057659_Intron5/clean	0.0793	0.688501	0.913335	positive
Vps13c/ENSMUST00000077879_Intron11/clean	0.0792	0.68858	0.913335	positive
Ppp1r9b/ENSMUST00000038696_Intron9/anti-near	0.0792	0.688611	0.913335	positive
Cep97/ENSMUST00000023270_Intron3/clean	0.0792	0.688636	0.913335	positive
Helz/ENSMUST00000075012_Intron24/clean	0.0792	0.688638	0.913335	positive
Spg7/ENSMUST00000149248_Intron11/clean	0.0792	0.688652	0.913335	positive
AFE:Ppt2-209-exon1;Ppt2-202-exon1	0.0792	0.688679	0.913335	positive
Msmo1/ENSMUST00000034015_Intron1/clean	0.0792	0.688695	0.913335	positive
Ryr1/ENSMUST00000179893_Intron61/clean	0.0792	0.688715	0.913335	positive
A3SS:Sez6-206-exon4;Sez6-201-exon8	0.0792	0.688727	0.913335	positive
A5SS:Senp2-204-exon2;Senp2-201-exon2	0.0792	0.68873	0.913335	positive
Spint2/ENSMUST00000098604_Intron3/clean	0.0792	0.688744	0.913335	positive
Tbc1d4/ENSMUST00000100340_Intron13/clean	0.0792	0.688759	0.913335	positive
RI:Cited2-203-exon1;Cited2-202-intron1	0.0792	0.688828	0.913335	positive
Elf2/ENSMUST00000062009_Intron1/clean	0.0792	0.688875	0.913335	positive
Slc35f5/ENSMUST00000027580_Intron8/clean	0.0792	0.688883	0.913335	positive
Dab1/ENSMUST00000106830_Intron11/clean	0.0791	0.688898	0.913335	positive
SE:Tars3-201-exon17;Tars3-203-int5	0.0791	0.688929	0.913335	positive
Ephx2/ENSMUST00000070515_Intron15/clean	0.0791	0.688955	0.913335	positive
Tmem67/ENSMUST00000108293_Intron17/anti-over	0.0791	0.688991	0.913335	positive
SE:Ppp1cb-202-exon4;Ppp1cb-201-int4	0.0791	0.68901	0.913335	positive
RI:Tinf2-207-exon3;Tinf2-201-intron8	0.0791	0.689018	0.913335	positive
SE:Tmem39b-202-exon4;Tmem39b-201-int3	0.0791	0.689029	0.913335	positive
Cmip/ENSMUST00000095172_Intron10/clean	0.0791	0.68903	0.913335	positive
Plxnc1/ENSMUST00000099337_Intron2/clean	0.0791	0.689036	0.913335	positive
Eif5b/ENSMUST00000027252_Intron6/anti-over+anti-near	0.0791	0.689048	0.913335	positive
SE:Dcun1d4-201-exon8;Dcun1d4-204-int7	0.0791	0.689113	0.913335	positive
Cep164/ENSMUST00000216284_Intron16/clean	0.0791	0.689125	0.913335	positive
Rnasel/ENSMUST00000182538_Intron2/clean	0.0791	0.689137	0.913335	positive
Bmal2/ENSMUST00000080530_Intron14/clean	0.0791	0.689158	0.913335	positive
Pprc1/ENSMUST00000062322_Intron5/clean	0.0791	0.689183	0.913335	positive
Ccdc6/ENSMUST00000147545_Intron4/clean	0.0791	0.689188	0.913335	positive
SE:Adgrl3-202-exon13;Adgrl3-230-int12	0.0791	0.689223	0.913335	positive
Kcnma1/ENSMUST00000188210_Intron24/clean	0.0791	0.68923	0.913335	positive
A5SS:Sgtb-203-exon1;Sgtb-201-exon1	0.0791	0.689248	0.913335	positive
Mat2b/ENSMUST00000040167_Intron3/clean	0.0791	0.689257	0.913335	positive
Tfam/ENSMUST00000092430_Intron5/clean	0.079	0.689291	0.913335	positive
Septin8/ENSMUST00000108987_Intron7/clean	0.079	0.689317	0.913335	positive
Pcyt1a/ENSMUST00000079791_Intron2/anti-over+anti-near	0.079	0.689332	0.913335	positive
Mapkapk5/ENSMUST00000031410_Intron10/anti-over+anti-near	0.079	0.68936	0.913335	positive
Gramd1a/ENSMUST00000001280_Intron12/clean	0.079	0.689363	0.913335	positive
Slc39a7/ENSMUST00000025186_Intron4/anti-near	0.079	0.689374	0.913335	positive
Mansc1/ENSMUST00000047443_Intron3/clean	0.079	0.689417	0.913335	positive
Ankrd17/ENSMUST00000014421_Intron24/anti-over	0.079	0.689428	0.913335	positive
AFE:Aspscr1-209-exon1;Aspscr1-201-exon1	0.079	0.689443	0.913335	positive
Efl1/ENSMUST00000039881_Intron17/anti-over+anti-near	0.079	0.689457	0.913335	positive
Fdx1/ENSMUST00000034552_Intron1/clean	0.079	0.689461	0.913335	positive
Ptprk/ENSMUST00000218276_Intron31/clean	0.079	0.68953	0.913335	positive
Shc1/ENSMUST00000039110_Intron7/anti-near	0.079	0.68956	0.913335	positive
Usp6nl/ENSMUST00000042503_Intron7/clean	0.079	0.689581	0.913335	positive
Grk6/ENSMUST00000001115_Intron2/clean	0.079	0.689626	0.913335	positive
Katnb1/ENSMUST00000034239_Intron14/anti-near	0.079	0.689632	0.913335	positive
Retsat/ENSMUST00000070597_Intron8/anti-near	0.0789	0.689675	0.913335	positive
SE:Sirt3-201-exon5;Sirt3-203-int3	0.0789	0.689692	0.913335	positive
Sh2d3c/ENSMUST00000074248_Intron5/clean	0.0789	0.6897	0.913335	positive
A3SS:Usp1-202-exon2;Usp1-201-exon2	0.0789	0.689706	0.913335	positive
Ccnj/ENSMUST00000025983_Intron5/clean	0.0789	0.689707	0.913335	positive
RI:Zfp512-205-exon1;Zfp512-201-intron1	0.0789	0.689708	0.913335	positive
Wdr19/ENSMUST00000041892_Intron22/clean	0.0789	0.689723	0.913335	positive
Ndufa10/ENSMUST00000027478_Intron4/anti-over	0.0789	0.68973	0.913335	positive
Nol12/ENSMUST00000138880_Intron4/clean	0.0789	0.689731	0.913335	positive
Pcsk2/ENSMUST00000028905_Intron2/clean	0.0789	0.689808	0.913335	positive
SE:Tro-201-exon12;Tro-207-int11	0.0789	0.689821	0.913335	positive
Nckap5l/ENSMUST00000023747_Intron3/known-exon+anti-over	0.0789	0.689856	0.913335	positive
Irf1/ENSMUST00000108920_Intron1/known-exon+anti-over+anti-near	0.0789	0.689905	0.913335	positive
Myh14/ENSMUST00000048102_Intron18/clean	0.0789	0.689908	0.913335	positive
Xrn1/ENSMUST00000034981_Intron13/clean	0.0789	0.68992	0.913335	positive
Sacm1l/ENSMUST00000026270_Intron3/clean	0.0789	0.689923	0.913335	positive
RI:Cenpt-203-exon5;Cenpt-204-intron8	0.0789	0.689933	0.913335	positive
Calcoco1/ENSMUST00000023818_Intron8/anti-over	0.0789	0.689982	0.913335	positive
Hunk/ENSMUST00000065856_Intron4/clean	0.0789	0.689996	0.913335	positive
Lman1/ENSMUST00000048260_Intron10/clean	0.0789	0.690005	0.913335	positive
Fbxo41/ENSMUST00000159062_Intron8/clean	0.0788	0.690019	0.913335	positive
Pxmp2/ENSMUST00000031472_Intron3/anti-near	0.0788	0.690026	0.913335	positive
Herc6/ENSMUST00000031817_Intron11/anti-over	0.0788	0.69006	0.913335	positive
A5SS:Cdk10-205-exon5;Cdk10-201-exon5	0.0788	0.690096	0.913335	positive
SE:Lsm2-207-exon3;Lsm2-201-int2	0.0788	0.690098	0.913335	positive
Pomt1/ENSMUST00000036473_Intron18/anti-near	0.0788	0.69011	0.913335	positive
Ssbp1/ENSMUST00000031971_Intron3/clean	0.0788	0.690141	0.913335	positive
Spmip6/ENSMUST00000095126_Intron5/clean	0.0788	0.690143	0.913335	positive
RI:Dmtn-205-exon1;Dmtn-201-intron6	0.0788	0.6902	0.913335	positive
A5SS:Lgals3bp-202-exon1;Lgals3bp-201-exon1	0.0788	0.6902	0.913335	positive
Aldh16a1/ENSMUST00000107815_Intron7/clean	0.0788	0.690211	0.913335	positive
A3SS:Pld1-209-exon3;Pld1-201-exon10	0.0788	0.69022	0.913335	positive
Rpl18a/ENSMUST00000054220_Intron4/known-exon	0.0788	0.690237	0.913335	positive
RI:Rpl18a-207-exon4;Rpl18a-201-intron4	0.0788	0.690237	0.913335	positive
Fbxl5/ENSMUST00000047857_Intron7/clean	0.0788	0.69025	0.913335	positive
Ero1a/ENSMUST00000022378_Intron1/anti-near	0.0788	0.690275	0.913335	positive
Acad11/ENSMUST00000047799_Intron12/anti-over	0.0788	0.690308	0.913335	positive
Hnrnpf/ENSMUST00000163168_Intron1/anti-over+anti-near	0.0788	0.690309	0.913335	positive
Slc38a10/ENSMUST00000045402_Intron5/clean	0.0788	0.690319	0.913335	positive
AFE:Hlf-202-exon1;Hlf-201-exon1	0.0788	0.690341	0.913335	positive
Clasp1/ENSMUST00000049404_Intron9/clean	0.0788	0.690343	0.913335	positive
A3SS:Slc39a13-202-exon3;Slc39a13-201-exon4	0.0788	0.690351	0.913335	positive
RI:Pnkp-210-exon2;Pnkp-201-intron10	0.0788	0.690359	0.913335	positive
A5SS:Dnajc28-203-exon1;Dnajc28-201-exon1	0.0788	0.690369	0.913335	positive
Niban2/ENSMUST00000028135_Intron8/anti-near	0.0787	0.690417	0.913335	positive
AFE:Gm13375-201-exon1;Gm13375-205-exon1	0.0787	0.690419	0.913335	positive
Timmdc1/ENSMUST00000002925_Intron3/clean	0.0787	0.690456	0.913335	positive
Adcy2/ENSMUST00000022013_Intron11/anti-near	0.0787	0.690478	0.913335	positive
A5SS:Tbc1d24-201-exon1;Tbc1d24-213-exon1	0.0787	0.690494	0.913335	positive
A3SS:Chtop-201-exon3;Chtop-203-exon4	0.0787	0.690517	0.913335	positive
SE:Adcy1-202-exon6;Adcy1-201-int18	0.0787	0.690518	0.913335	positive
SE:Nmt2-201-exon4;Nmt2-202-int3	0.0787	0.690527	0.913335	positive
Otub1/ENSMUST00000025679_Intron2/clean	0.0787	0.690551	0.913335	positive
Sdhaf2/ENSMUST00000025570_Intron2/clean	0.0787	0.690553	0.913335	positive
A5SS:Cep83os-201-exon1;Cep83os-203-exon1	0.0787	0.690562	0.913335	positive
RI:Rida-202-exon4;Rida-201-intron4	0.0787	0.690637	0.913335	positive
Myo18a/ENSMUST00000092887_Intron2/clean	0.0787	0.690648	0.913335	positive
Olfm1/ENSMUST00000028177_Intron5/clean	0.0787	0.690649	0.913335	positive
Trio/ENSMUST00000090247_Intron40/clean	0.0787	0.690673	0.913335	positive
Slc29a4/ENSMUST00000058418_Intron5/clean	0.0787	0.690717	0.913335	positive
A3SS:Kansl3-201-exon2;Kansl3-204-exon2	0.0787	0.690717	0.913335	positive
Vps13d/ENSMUST00000020441_Intron61/clean	0.0787	0.690724	0.913335	positive
Slc12a6/ENSMUST00000028549_Intron14/clean	0.0786	0.690776	0.913335	positive
Dmpk/ENSMUST00000108473_Intron11/known-exon+anti-over+anti-near	0.0786	0.690787	0.913335	positive
Myo18a/ENSMUST00000092887_Intron4/clean	0.0786	0.690799	0.913335	positive
Uhrf2/ENSMUST00000025739_Intron3/clean	0.0786	0.690805	0.913335	positive
Snx22/ENSMUST00000044711_Intron3/anti-near	0.0786	0.690829	0.913335	positive
ALE:Gm10754-204-exon5;Gm10754-203-exon5	0.0786	0.690878	0.913335	positive
Rev3l/ENSMUST00000019986_Intron14/clean	0.0786	0.690886	0.913335	positive
Arv1/ENSMUST00000034463_Intron5/clean	0.0786	0.690897	0.913335	positive
Mtrex/ENSMUST00000022281_Intron18/anti-near	0.0786	0.690918	0.913335	positive
Herc1/ENSMUST00000042824_Intron26/anti-over	0.0786	0.690927	0.913335	positive
Nup214/ENSMUST00000065398_Intron10/clean	0.0786	0.690964	0.913335	positive
Cul9/ENSMUST00000066026_Intron3/clean	0.0786	0.690965	0.913335	positive
Pfas/ENSMUST00000021282_Intron27/known-exon	0.0786	0.691014	0.913335	positive
Dusp26/ENSMUST00000036631_Intron2/clean	0.0786	0.691025	0.913335	positive
Rasal1/ENSMUST00000031606_Intron21/anti-near	0.0786	0.691033	0.913335	positive
Atmin/ENSMUST00000109099_Intron1/anti-over+anti-near	0.0786	0.691037	0.913335	positive
A3SS:Septin11-207-exon10;Septin11-203-exon10	0.0786	0.691059	0.913335	positive
Aldh1l1/ENSMUST00000032175_Intron3/clean	0.0786	0.691067	0.913335	positive
Abtb1/ENSMUST00000032169_Intron3/known-exon+anti-over+anti-near	0.0786	0.69107	0.913335	positive
Rnf214/ENSMUST00000058720_Intron6/clean	0.0786	0.69108	0.913335	positive
Vti1b/ENSMUST00000055262_Intron5/anti-near	0.0786	0.69108	0.913335	positive
Chd2/ENSMUST00000169922_Intron18/clean	0.0785	0.691146	0.913335	positive
Tesk2/ENSMUST00000045542_Intron9/anti-over	0.0785	0.691176	0.913335	positive
MXE:Csnk1g1-208-exon2;Csnk1g1-201-exon2	0.0785	0.691196	0.913335	positive
Usp2/ENSMUST00000034508_Intron4/anti-over+anti-near	0.0785	0.691226	0.913335	positive
Usp34/ENSMUST00000137823_Intron1/clean	0.0785	0.691236	0.913335	positive
Atxn7/ENSMUST00000022257_Intron10/anti-over	0.0785	0.691248	0.913335	positive
Golga3/ENSMUST00000112512_Intron11/clean	0.0785	0.691308	0.913335	positive
AFE:Nedd4l-227-exon1;Nedd4l-215-exon1	0.0785	0.691364	0.913335	positive
Cd74/ENSMUST00000050487_Intron6/anti-near	0.0785	0.691378	0.913335	positive
AFE:Maf1-208-exon1;Maf1-201-exon1	0.0785	0.691388	0.913335	positive
AFE:Coq8a-217-exon1;Coq8a-201-exon1	0.0785	0.691391	0.913335	positive
Tmtc1/ENSMUST00000060095_Intron10/clean	0.0785	0.691395	0.913335	positive
Dnajb14/ENSMUST00000090178_Intron3/clean	0.0785	0.691396	0.913335	positive
Stxbp5l/ENSMUST00000114775_Intron10/clean	0.0785	0.691418	0.913335	positive
SE:Luc7l-201-exon6;Luc7l-207-int1	0.0785	0.691426	0.913335	positive
Ago4/ENSMUST00000084289_Intron13/clean	0.0784	0.691522	0.913335	positive
Pogk/ENSMUST00000128861_Intron1/clean	0.0784	0.691522	0.913335	positive
SE:2610316D01Rik-224-exon6;2610316D01Rik-201-int6	0.0784	0.691535	0.913335	positive
Dele1/ENSMUST00000025314_Intron4/clean	0.0784	0.691587	0.913335	positive
Tln1/ENSMUST00000030187_Intron29/clean	0.0784	0.6916	0.913335	positive
Tada2a/ENSMUST00000018795_Intron8/clean	0.0784	0.69162	0.913335	positive
ALE:Gas2-207-exon3;Gas2-201-exon8	0.0784	0.691634	0.913335	positive
Ankrd13d/ENSMUST00000056888_Intron1/clean	0.0784	0.691643	0.913335	positive
Pdap1/ENSMUST00000031627_Intron5/anti-over+anti-near	0.0784	0.691665	0.913335	positive
A3SS:Tgds-201-exon12;Tgds-204-exon12	0.0784	0.691673	0.913335	positive
A3SS:Zscan2-202-exon2;Zscan2-203-exon2	0.0784	0.69169	0.913335	positive
Armc9/ENSMUST00000027434_Intron2/clean	0.0784	0.691692	0.913335	positive
Taok1/ENSMUST00000017435_Intron14/clean	0.0784	0.691746	0.913335	positive
RI:Ciart-202-exon1;Ciart-201-intron1	0.0784	0.691837	0.913335	positive
Gtf2f2/ENSMUST00000088922_Intron3/clean	0.0783	0.691898	0.913335	positive
Casc3/ENSMUST00000169695_Intron6/clean	0.0783	0.691931	0.913335	positive
Eif2s3y/ENSMUST00000091197_Intron5/clean	0.0783	0.691954	0.913335	positive
Eln/ENSMUST00000015138_Intron36/clean	0.0783	0.69197	0.913335	positive
SE:1500035N22Rik-203-exon2;1500035N22Rik-201-int1	0.0783	0.691972	0.913335	positive
Arfgef1/ENSMUST00000088615_Intron11/clean	0.0783	0.691982	0.913335	positive
Sgms1/ENSMUST00000099514_Intron5/clean	0.0783	0.69199	0.913335	positive
AFE:Myl12a-206-exon1;Myl12a-202-exon1	0.0783	0.691999	0.913335	positive
Myh9/ENSMUST00000016771_Intron19/clean	0.0783	0.692015	0.913335	positive
A5SS:Slc30a9-207-exon1;Slc30a9-201-exon1	0.0783	0.692027	0.913335	positive
Mthfsd/ENSMUST00000116415_Intron8/known-exon	0.0783	0.692055	0.913335	positive
Aplp1/ENSMUST00000006828_Intron8/clean	0.0783	0.692063	0.913335	positive
Ascc2/ENSMUST00000070257_Intron17/clean	0.0783	0.692104	0.913335	positive
AFE:Dnaaf9-203-exon1;Dnaaf9-201-exon1	0.0783	0.692143	0.913335	positive
Pik3c2b/ENSMUST00000077730_Intron22/clean	0.0783	0.692145	0.913335	positive
Telo2/ENSMUST00000024987_Intron20/anti-near	0.0783	0.692153	0.913335	positive
Homer3/ENSMUST00000003669_Intron3/anti-near	0.0783	0.692169	0.913335	positive
AFE:Pcdhga11-201-exon1;Pcdhga8-201-exon1	0.0783	0.692195	0.913335	positive
Coq8b/ENSMUST00000003860_Intron8/clean	0.0783	0.692215	0.913335	positive
A5SS:Mcm7-204-exon1;Mcm7-209-exon1	0.0783	0.692228	0.913335	positive
Lrrc1/ENSMUST00000113421_Intron10/clean	0.0783	0.692245	0.913335	positive
Trappc8/ENSMUST00000225661_Intron21/anti-over	0.0782	0.692281	0.913335	positive
Cad/ENSMUST00000013773_Intron5/clean	0.0782	0.692283	0.913335	positive
Mad1l1/ENSMUST00000031534_Intron5/clean	0.0782	0.692287	0.913335	positive
AFE:Tmem63a-202-exon1;Tmem63a-201-exon1	0.0782	0.692319	0.913335	positive
SE:Znrf1-201-exon2;Znrf1-204-int1	0.0782	0.692339	0.913335	positive
Setd1b/ENSMUST00000162839_Intron1/clean	0.0782	0.692429	0.913335	positive
Plcb3/ENSMUST00000025912_Intron6/clean	0.0782	0.692436	0.913335	positive
AFE:Klf9-202-exon1;Klf9-201-exon1	0.0782	0.692485	0.913335	positive
Med16/ENSMUST00000105378_Intron14/anti-near	0.0782	0.692489	0.913335	positive
Itm2a/ENSMUST00000033591_Intron5/clean	0.0782	0.692527	0.913335	positive
Abhd10/ENSMUST00000066983_Intron2/anti-near	0.0782	0.692567	0.913335	positive
Kcnq3/ENSMUST00000070256_Intron4/clean	0.0782	0.692577	0.913335	positive
Rbfox1/ENSMUST00000056416_Intron3/anti-over+anti-near	0.0782	0.692584	0.913335	positive
Zfp280d/ENSMUST00000098576_Intron15/clean	0.0782	0.692584	0.913335	positive
Cnot1/ENSMUST00000068452_Intron29/clean	0.0782	0.692593	0.913335	positive
Tomm40/ENSMUST00000032555_Intron2/anti-near	0.0782	0.692623	0.913335	positive
AFE:Atp9a-205-exon1;Atp9a-209-exon1	0.0781	0.692651	0.913335	positive
Racgap1/ENSMUST00000023756_Intron7/clean	0.0781	0.692661	0.913335	positive
Etl4/ENSMUST00000045555_Intron11/clean	0.0781	0.692668	0.913335	positive
SE:Babam2-201-exon12;Babam2-206-int6	0.0781	0.692683	0.913335	positive
Dnmt1/ENSMUST00000004202_Intron8/clean	0.0781	0.692694	0.913335	positive
Lmo3/ENSMUST00000162772_Intron4/clean	0.0781	0.692725	0.913335	positive
Slc24a3/ENSMUST00000110007_Intron12/clean	0.0781	0.692736	0.913335	positive
SE:Lrch4-201-exon2;Lrch4-208-int1	0.0781	0.692759	0.913335	positive
AFE:Atp9a-201-exon1;Atp9a-209-exon1	0.0781	0.692762	0.913335	positive
AFE:Klhl5-201-exon1;Klhl5-204-exon1	0.0781	0.692764	0.913335	positive
Polr1e/ENSMUST00000029999_Intron10/anti-near	0.0781	0.692793	0.913335	positive
Taf1/ENSMUST00000118878_Intron7/clean	0.0781	0.692794	0.913335	positive
Arpp21/ENSMUST00000035085_Intron12/clean	0.0781	0.692809	0.913335	positive
Pck2/ENSMUST00000048781_Intron7/clean	0.0781	0.692818	0.913335	positive
Atp6v1d/ENSMUST00000021536_Intron2/clean	0.0781	0.692834	0.913335	positive
AFE:Tmem63a-202-exon1;Tmem63a-206-exon1	0.0781	0.692866	0.913335	positive
Nfix/ENSMUST00000076715_Intron4/anti-near	0.0781	0.692932	0.913335	positive
Adgra3/ENSMUST00000030971_Intron3/clean	0.0781	0.692934	0.913335	positive
Ccdc88b/ENSMUST00000113440_Intron25/anti-near	0.0781	0.69294	0.913335	positive
Snw1/ENSMUST00000021428_Intron4/clean	0.0781	0.692945	0.913335	positive
A3SS:Mms19-210-exon7;Mms19-213-exon7	0.0781	0.692976	0.913335	positive
Neo1/ENSMUST00000068664_Intron17/clean	0.0781	0.692976	0.913335	positive
Exoc6/ENSMUST00000066439_Intron10/clean	0.0781	0.692984	0.913335	positive
St6galnac3/ENSMUST00000200397_Intron1/anti-over+anti-near	0.078	0.693012	0.913335	positive
Dgkb/ENSMUST00000040500_Intron16/clean	0.078	0.693013	0.913335	positive
SE:Kcnma1-219-exon19;Kcnma1-207-int18	0.078	0.693044	0.913335	positive
Slit2/ENSMUST00000173107_Intron10/clean	0.078	0.693061	0.913335	positive
Dctn1/ENSMUST00000077407_Intron8/clean	0.078	0.693071	0.913335	positive
A5SS:Nabp1-201-exon1;Nabp1-202-exon1	0.078	0.693084	0.913335	positive
Stat3/ENSMUST00000092671_Intron3/clean	0.078	0.693089	0.913335	positive
Ptpn9/ENSMUST00000034832_Intron3/clean	0.078	0.693096	0.913335	positive
Ednrb/ENSMUST00000022718_Intron3/clean	0.078	0.693105	0.913335	positive
Rbl2/ENSMUST00000034091_Intron13/anti-near	0.078	0.693129	0.913335	positive
Fgd4/ENSMUST00000069284_Intron9/clean	0.078	0.693147	0.913335	positive
Rps6ka1/ENSMUST00000105894_Intron9/clean	0.078	0.693162	0.913335	positive
Rapgef1/ENSMUST00000091146_Intron6/clean	0.078	0.693179	0.913335	positive
Sorl1/ENSMUST00000060989_Intron26/clean	0.078	0.69319	0.913335	positive
Tox4/ENSMUST00000022766_Intron7/anti-near	0.078	0.693194	0.913335	positive
Sema6a/ENSMUST00000019791_Intron13/clean	0.078	0.693245	0.913335	positive
Tmem39b/ENSMUST00000102588_Intron7/anti-over+anti-near	0.078	0.693273	0.913335	positive
R3hdm2/ENSMUST00000064793_Intron3/clean	0.078	0.693341	0.913335	positive
Pdss1/ENSMUST00000053729_Intron5/anti-over+anti-near	0.0779	0.693396	0.913335	positive
Zscan21/ENSMUST00000062350_Intron3/clean	0.0779	0.693413	0.913335	positive
Cntn6/ENSMUST00000089215_Intron20/clean	0.0779	0.693426	0.913335	positive
Aifm3/ENSMUST00000023448_Intron11/clean	0.0779	0.69344	0.913335	positive
A3SS:Snhg12-205-exon2;Snhg12-231-exon2	0.0779	0.693449	0.913335	positive
SE:Atg16l2-201-exon3;Atg16l2-210-int2	0.0779	0.693455	0.913335	positive
SE:Dync2h1-206-exon64;Dync2h1-201-int63	0.0779	0.693516	0.913335	positive
Fhl2/ENSMUST00000008280_Intron2/clean	0.0779	0.693517	0.913335	positive
Det1/ENSMUST00000032839_Intron3/clean	0.0779	0.693541	0.913335	positive
Impa2/ENSMUST00000025403_Intron3/clean	0.0779	0.693591	0.913335	positive
Arfgef2/ENSMUST00000099078_Intron31/clean	0.0779	0.693601	0.913335	positive
Sorcs2/ENSMUST00000037370_Intron21/clean	0.0779	0.693612	0.913335	positive
Ptov1/ENSMUST00000046575_Intron9/anti-near	0.0779	0.693624	0.913335	positive
Ldb3/ENSMUST00000022327_Intron10/clean	0.0779	0.69366	0.913335	positive
Mrpl55/ENSMUST00000045697_Intron1/anti-near	0.0779	0.693663	0.913335	positive
Rdh11/ENSMUST00000085254_Intron4/anti-near	0.0779	0.693674	0.913335	positive
Jmjd6/ENSMUST00000047616_Intron3/clean	0.0779	0.693687	0.913335	positive
Zbed6/ENSMUST00000179598_Intron10/clean	0.0779	0.693689	0.913335	positive
Gemin2/ENSMUST00000021379_Intron6/clean	0.0779	0.693691	0.913335	positive
Cyp4v3/ENSMUST00000095328_Intron1/clean	0.0779	0.693701	0.913335	positive
Arhgef19/ENSMUST00000006618_Intron7/clean	0.0779	0.693706	0.913335	positive
Cux1/ENSMUST00000176216_Intron20/anti-near	0.0778	0.693781	0.913335	positive
Tcof1/ENSMUST00000175934_Intron8/clean	0.0778	0.693792	0.913335	positive
RI:Preb-213-exon3;Preb-201-intron4	0.0778	0.693817	0.913335	positive
Fry/ENSMUST00000087204_Intron6/clean	0.0778	0.693825	0.913335	positive
SE:BC002059-203-exon2;BC002059-202-int1	0.0778	0.69384	0.913335	positive
Dzip3/ENSMUST00000114516_Intron5/clean	0.0778	0.693862	0.913335	positive
Myh4/ENSMUST00000170942_Intron28/clean	0.0778	0.693867	0.913335	positive
Rabl6/ENSMUST00000058137_Intron9/known-exon	0.0778	0.693875	0.913335	positive
AFE:Ebag9-201-exon1;Ebag9-203-exon1	0.0778	0.693904	0.913335	positive
Cacna1b/ENSMUST00000114447_Intron9/clean	0.0778	0.693916	0.913335	positive
Lrrfip1/ENSMUST00000097649_Intron4/clean	0.0778	0.693928	0.913335	positive
Rgs9/ENSMUST00000020920_Intron12/clean	0.0778	0.693938	0.913335	positive
Mmp16/ENSMUST00000029881_Intron2/clean	0.0778	0.693951	0.913335	positive
Atp2b3/ENSMUST00000033744_Intron5/clean	0.0778	0.693955	0.913335	positive
Morc2a/ENSMUST00000093389_Intron6/clean	0.0778	0.693956	0.913335	positive
Cstf2/ENSMUST00000033609_Intron7/clean	0.0778	0.69396	0.913335	positive
Abca8b/ENSMUST00000020948_Intron23/clean	0.0778	0.693964	0.913335	positive
Tap2/ENSMUST00000025197_Intron11/clean	0.0778	0.693982	0.913335	positive
Furin/ENSMUST00000122232_Intron6/clean	0.0778	0.694045	0.913335	positive
SE:Wdr59-201-exon19;Wdr59-202-int18	0.0778	0.694121	0.913335	positive
Washc5/ENSMUST00000022976_Intron17/clean	0.0778	0.694121	0.913335	positive
Cbr4/ENSMUST00000034058_Intron1/clean	0.0777	0.69414	0.913335	positive
SE:Glod4-201-exon3;Glod4-208-int2	0.0777	0.694144	0.913335	positive
Wdfy1/ENSMUST00000048820_Intron2/clean	0.0777	0.694149	0.913335	positive
Clk1/ENSMUST00000034868_Intron6/clean	0.0777	0.694209	0.913335	positive
Unc13a/ENSMUST00000030170_Intron26/clean	0.0777	0.694226	0.913335	positive
A2ml1/ENSMUST00000060574_Intron32/clean	0.0777	0.694232	0.913335	positive
Xrcc6/ENSMUST00000069530_Intron7/anti-over	0.0777	0.694248	0.913335	positive
Cc2d1a/ENSMUST00000040383_Intron16/anti-near	0.0777	0.694249	0.913335	positive
Dst/ENSMUST00000097785_Intron31/anti-over	0.0777	0.694255	0.913335	positive
Sec24c/ENSMUST00000048657_Intron14/anti-over	0.0777	0.694275	0.913335	positive
Kdm4c/ENSMUST00000030102_Intron14/clean	0.0777	0.694277	0.913335	positive
Sash1/ENSMUST00000015449_Intron14/clean	0.0777	0.694292	0.913335	positive
Sh3gl3/ENSMUST00000032874_Intron8/anti-over+anti-near	0.0777	0.694298	0.913335	positive
Tmem160/ENSMUST00000019302_Intron1/anti-near	0.0777	0.694368	0.913335	positive
SE:Gm19872-255-exon2;Gm19872-207-int1	0.0777	0.694378	0.913335	positive
Cbfa2t3/ENSMUST00000064674_Intron2/clean	0.0777	0.694394	0.913335	positive
Pign/ENSMUST00000186485_Intron29/clean	0.0777	0.694403	0.913335	positive
Wdr90/ENSMUST00000079461_Intron24/clean	0.0777	0.694409	0.913335	positive
Ganab/ENSMUST00000096246_Intron8/clean	0.0777	0.694419	0.913335	positive
Zfp747/ENSMUST00000067425_Intron1/anti-over	0.0777	0.694424	0.913335	positive
Wdfy2/ENSMUST00000014691_Intron5/clean	0.0777	0.694448	0.913335	positive
Pabpc4/ENSMUST00000078734_Intron5/clean	0.0777	0.69445	0.913335	positive
Plekhg5/ENSMUST00000105661_Intron3/clean	0.0777	0.694466	0.913335	positive
Nfib/ENSMUST00000050872_Intron7/clean	0.0777	0.694489	0.913335	positive
Smc2/ENSMUST00000102915_Intron18/anti-over	0.0777	0.694502	0.913335	positive
Vstm5/ENSMUST00000034413_Intron3/anti-near	0.0776	0.694527	0.913335	positive
Minar2/ENSMUST00000058633_Intron2/clean	0.0776	0.694528	0.913335	positive
1700037C18Rik/ENSMUST00000115859_Intron2/anti-over+anti-near	0.0776	0.694534	0.913335	positive
Nexn/ENSMUST00000199423_Intron1/clean	0.0776	0.694569	0.913335	positive
Tpd52/ENSMUST00000091355_Intron1/clean	0.0776	0.694596	0.913335	positive
Uimc1/ENSMUST00000026997_Intron1/clean	0.0776	0.69469	0.913335	positive
Mbd1/ENSMUST00000097530_Intron2/anti-over+anti-near	0.0776	0.694703	0.913335	positive
RI:Ptov1-210-exon4;Ptov1-201-intron9	0.0776	0.694707	0.913335	positive
Ndufa9/ENSMUST00000205002_Intron3/clean	0.0776	0.694713	0.913335	positive
Dcp1a/ENSMUST00000022535_Intron3/anti-over+anti-near	0.0776	0.69473	0.913335	positive
Eps15l1/ENSMUST00000163643_Intron4/clean	0.0776	0.694737	0.913335	positive
SE:Zfp180-203-exon3;Zfp180-201-int2	0.0776	0.694749	0.913335	positive
Cad/ENSMUST00000013773_Intron33/clean	0.0776	0.694756	0.913335	positive
Uba1/ENSMUST00000001989_Intron5/clean	0.0776	0.694768	0.913335	positive
Gstt3/ENSMUST00000001715_Intron2/clean	0.0776	0.694788	0.913335	positive
Chd1/ENSMUST00000024627_Intron27/clean	0.0776	0.694808	0.913335	positive
Hspa14/ENSMUST00000027961_Intron7/anti-near	0.0776	0.694815	0.913335	positive
Spag5/ENSMUST00000045026_Intron17/clean	0.0776	0.69483	0.913335	positive
Plcd3/ENSMUST00000103077_Intron4/clean	0.0775	0.694899	0.913335	positive
A3SS:Cdk8-201-exon7;Cdk8-205-exon7	0.0775	0.694933	0.913335	positive
SE:B230307C23Rik-203-exon3;B230307C23Rik-205-int2	0.0775	0.694948	0.913335	positive
Mrpl4/ENSMUST00000003386_Intron2/clean	0.0775	0.694949	0.913335	positive
Ltbp3/ENSMUST00000081496_Intron4/clean	0.0775	0.69495	0.913335	positive
Topbp1/ENSMUST00000035164_Intron11/clean	0.0775	0.694964	0.913335	positive
A3SS:Sipa1-201-exon12;Sipa1-213-exon3	0.0775	0.694982	0.913335	positive
A5SS:Napg-217-exon5;Napg-201-exon5	0.0775	0.694983	0.913335	positive
Per1/ENSMUST00000021271_Intron11/clean	0.0775	0.695011	0.913335	positive
Dpp9/ENSMUST00000038794_Intron2/clean	0.0775	0.695031	0.913335	positive
SE:Psap-204-exon8;Psap-201-int7	0.0775	0.695047	0.913335	positive
Cd59a/ENSMUST00000040423_Intron1/clean	0.0775	0.695058	0.913335	positive
Preb/ENSMUST00000074840_Intron4/anti-near	0.0775	0.695066	0.913335	positive
Ank1/ENSMUST00000084038_Intron28/clean	0.0775	0.695083	0.913335	positive
Caln1/ENSMUST00000086029_Intron6/anti-over+anti-near	0.0775	0.695087	0.913335	positive
Bin1/ENSMUST00000091967_Intron1/anti-over+anti-near	0.0775	0.695105	0.913335	positive
SE:Mybl1-201-exon15;Mybl1-202-int14	0.0775	0.695113	0.913335	positive
Sh3d19/ENSMUST00000107664_Intron2/clean	0.0775	0.695145	0.913335	positive
Sympk/ENSMUST00000023882_Intron9/anti-near	0.0775	0.695184	0.913335	positive
Tlcd4/ENSMUST00000029777_Intron4/clean	0.0775	0.695195	0.913335	positive
Rab3gap2/ENSMUST00000069652_Intron26/clean	0.0775	0.695199	0.913335	positive
Drg1/ENSMUST00000020741_Intron5/clean	0.0775	0.695211	0.913335	positive
AFE:Pianp-207-exon1;Pianp-202-exon1	0.0774	0.695259	0.913335	positive
A5SS:Snhg7-202-exon1;Snhg7-209-exon1	0.0774	0.695299	0.913335	positive
Limd1/ENSMUST00000026269_Intron2/anti-over+anti-near	0.0774	0.695349	0.913335	positive
SE:Ddx51-201-exon13;Ddx51-205-int1	0.0774	0.69536	0.913335	positive
Epb41l4b/ENSMUST00000030142_Intron10/clean	0.0774	0.69536	0.913335	positive
RI:Nfyb-206-exon5;Nfyb-204-intron6	0.0774	0.695372	0.913335	positive
RI:Hrh3-201-exon3;Hrh3-202-intron3	0.0774	0.695377	0.913335	positive
Ikzf5/ENSMUST00000046306_Intron2/anti-over+anti-near	0.0774	0.695431	0.913335	positive
Armh3/ENSMUST00000045396_Intron12/clean	0.0774	0.695439	0.913335	positive
Hsd17b4/ENSMUST00000025385_Intron18/anti-over	0.0774	0.695454	0.913335	positive
A3SS:Slc7a4-203-exon2;Slc7a4-202-exon2	0.0774	0.695457	0.913335	positive
Ift140/ENSMUST00000024983_Intron22/clean	0.0774	0.695458	0.913335	positive
RI:Pts-212-exon1;Pts-201-intron4	0.0774	0.695475	0.913335	positive
Btaf1/ENSMUST00000099494_Intron26/clean	0.0774	0.695497	0.913335	positive
Rgs7bp/ENSMUST00000063551_Intron2/clean	0.0774	0.695504	0.913335	positive
SE:Ppp1r35-201-exon3;Ppp1r35-204-int1	0.0774	0.695507	0.913335	positive
Gm14419/ENSMUST00000108975_Intron2/clean	0.0774	0.695524	0.913335	positive
Plekha5/ENSMUST00000203774_Intron4/clean	0.0774	0.695524	0.913335	positive
Kcnh1/ENSMUST00000078470_Intron7/clean	0.0774	0.695573	0.913335	positive
Als2cl/ENSMUST00000084926_Intron9/anti-near	0.0774	0.695574	0.913335	positive
SE:Ech1-201-exon8;Ech1-206-int2	0.0774	0.695575	0.913335	positive
Copb1/ENSMUST00000033012_Intron11/clean	0.0774	0.695584	0.913335	positive
Wdr11/ENSMUST00000084519_Intron7/clean	0.0774	0.69561	0.913335	positive
Srgap2/ENSMUST00000097588_Intron9/anti-over	0.0774	0.695628	0.913335	positive
Slc38a2/ENSMUST00000023099_Intron5/clean	0.0773	0.695659	0.913335	positive
Arpc1b/ENSMUST00000085679_Intron1/clean	0.0773	0.695659	0.913335	positive
Hps4/ENSMUST00000035279_Intron7/clean	0.0773	0.69566	0.913335	positive
SE:Bcor-202-exon5;Bcor-203-int4	0.0773	0.695684	0.913335	positive
SE:Nelfb-201-exon7;Nelfb-205-int3	0.0773	0.695691	0.913335	positive
Ptk2b/ENSMUST00000089250_Intron19/clean	0.0773	0.6957	0.913335	positive
Ppp3cb/ENSMUST00000159027_Intron8/clean	0.0773	0.695743	0.913335	positive
AFE:Slc39a10-201-exon1;Slc39a10-204-exon1	0.0773	0.695756	0.913335	positive
Pik3cd/ENSMUST00000038859_Intron4/clean	0.0773	0.695758	0.913335	positive
Kdm5b/ENSMUST00000047714_Intron19/clean	0.0773	0.69576	0.913335	positive
Dmtn/ENSMUST00000022694_Intron6/clean	0.0773	0.695791	0.913335	positive
Pde1b/ENSMUST00000023132_Intron2/clean	0.0773	0.695799	0.913335	positive
P3h3/ENSMUST00000023958_Intron10/clean	0.0773	0.695802	0.913335	positive
SE:Man2b1-201-exon2;Man2b1-203-int1	0.0773	0.695818	0.913335	positive
Csnk1a1/ENSMUST00000163205_Intron8/clean	0.0773	0.69582	0.913335	positive
Slit1/ENSMUST00000025993_Intron4/anti-over+anti-near	0.0773	0.695832	0.913335	positive
SE:Ndufa4l2-201-exon2;Ndufa4l2-203-int1	0.0773	0.695843	0.913335	positive
Pum2/ENSMUST00000020915_Intron2/clean	0.0773	0.695848	0.913335	positive
Fam91a1/ENSMUST00000037270_Intron14/clean	0.0773	0.69586	0.913335	positive
Golgb1/ENSMUST00000039855_Intron15/clean	0.0773	0.695869	0.913335	positive
Nop9/ENSMUST00000019441_Intron3/anti-near	0.0773	0.695873	0.913335	positive
Nrap/ENSMUST00000040711_Intron32/clean	0.0773	0.695882	0.913335	positive
A5SS:Dph5-201-exon1;Dph5-208-exon1	0.0773	0.695901	0.913335	positive
Usp36/ENSMUST00000092382_Intron6/clean	0.0773	0.695905	0.913335	positive
Nars2/ENSMUST00000044466_Intron7/clean	0.0773	0.695907	0.913335	positive
Prdm10/ENSMUST00000074510_Intron10/clean	0.0773	0.695933	0.913335	positive
Pank4/ENSMUST00000030931_Intron12/clean	0.0773	0.695985	0.913335	positive
Frmd4a/ENSMUST00000075767_Intron20/clean	0.0773	0.695996	0.913335	positive
RI:Glb1l-209-exon1;Glb1l-207-intron15	0.0772	0.696024	0.913335	positive
Sh2d5/ENSMUST00000105823_Intron3/clean	0.0772	0.696035	0.913335	positive
Tut7/ENSMUST00000071703_Intron18/clean	0.0772	0.696046	0.913335	positive
RI:Lrrc51-202-exon4;Lrrc51-201-intron5	0.0772	0.696046	0.913335	positive
Ddx17/ENSMUST00000054014_Intron3/clean	0.0772	0.696051	0.913335	positive
Bag4/ENSMUST00000038498_Intron1/anti-near	0.0772	0.696093	0.913335	positive
Rnf213/ENSMUST00000093902_Intron56/anti-over	0.0772	0.696104	0.913335	positive
Zfp146/ENSMUST00000062181_Intron1/anti-near	0.0772	0.696116	0.913335	positive
Nkiras1/ENSMUST00000132374_Intron1/anti-over+anti-near	0.0772	0.696138	0.913335	positive
Prdx3/ENSMUST00000025961_Intron1/clean	0.0772	0.69614	0.913335	positive
Smarca4/ENSMUST00000034707_Intron13/clean	0.0772	0.696168	0.913335	positive
Dbn1/ENSMUST00000021950_Intron3/clean	0.0772	0.696176	0.913335	positive
Atad2b/ENSMUST00000045664_Intron28/clean	0.0772	0.696189	0.913335	positive
Alkbh4/ENSMUST00000041100_Intron1/anti-near	0.0772	0.696204	0.913335	positive
Swap70/ENSMUST00000033325_Intron8/anti-near	0.0772	0.69624	0.913335	positive
Atp1a3/ENSMUST00000080882_Intron13/clean	0.0772	0.696248	0.913335	positive
Nsun4/ENSMUST00000030475_Intron3/clean	0.0772	0.696269	0.913335	positive
Tmem130/ENSMUST00000061446_Intron5/clean	0.0772	0.696296	0.913335	positive
Pias2/ENSMUST00000114776_Intron8/clean	0.0772	0.696374	0.913335	positive
Slc30a4/ENSMUST00000005952_Intron2/clean	0.0772	0.696381	0.913335	positive
Wdfy3/ENSMUST00000053177_Intron18/clean	0.0771	0.696389	0.913335	positive
Macrod1/ENSMUST00000040261_Intron8/anti-near	0.0771	0.696443	0.913335	positive
Sdad1/ENSMUST00000031364_Intron20/anti-near	0.0771	0.696453	0.913335	positive
Srprb/ENSMUST00000035157_Intron6/clean	0.0771	0.696518	0.913335	positive
Vwa8/ENSMUST00000040990_Intron31/clean	0.0771	0.696529	0.913335	positive
Rem2/ENSMUST00000164766_Intron1/clean	0.0771	0.696532	0.913335	positive
Dmpk/ENSMUST00000108473_Intron5/anti-over	0.0771	0.696532	0.913335	positive
Uchl5/ENSMUST00000018333_Intron2/clean	0.0771	0.696583	0.913335	positive
Agtpbp1/ENSMUST00000022040_Intron22/clean	0.0771	0.696597	0.913335	positive
Rock2/ENSMUST00000220688_Intron19/clean	0.0771	0.696602	0.913335	positive
A3SS:Ube4a-204-exon4;Ube4a-201-exon4	0.0771	0.69661	0.913335	positive
Adcy6/ENSMUST00000096224_Intron8/clean	0.0771	0.696627	0.913335	positive
Gins4/ENSMUST00000033950_Intron4/clean	0.0771	0.696641	0.913335	positive
Ttll12/ENSMUST00000016901_Intron12/anti-near	0.0771	0.69665	0.913335	positive
Smn1/ENSMUST00000022147_Intron7/clean	0.0771	0.696676	0.913335	positive
Rbbp4/ENSMUST00000102598_Intron3/clean	0.0771	0.696692	0.913335	positive
A3SS:Eif4g1-216-exon15;Eif4g1-201-exon15	0.0771	0.696719	0.913335	positive
SE:Cpne1-203-exon2;Cpne1-202-int1	0.0771	0.69673	0.913335	positive
Cacna1b/ENSMUST00000041342_Intron6/clean	0.0771	0.69674	0.913335	positive
Tm7sf2/ENSMUST00000025713_Intron3/anti-near	0.0771	0.696751	0.913335	positive
RI:Adh5-206-exon1;Adh5-203-intron1	0.077	0.696776	0.913335	positive
Gaa/ENSMUST00000026666_Intron9/clean	0.077	0.696785	0.913335	positive
Ryr1/ENSMUST00000179893_Intron74/clean	0.077	0.696805	0.913335	positive
Acadvl/ENSMUST00000102574_Intron12/known-exon+anti-over+anti-near	0.077	0.696813	0.913335	positive
AFE:Pcdhgb4-202-exon1;Pcdhgb1-201-exon1	0.077	0.696822	0.913335	positive
Lmbrd2/ENSMUST00000090380_Intron14/clean	0.077	0.696823	0.913335	positive
A5SS:Dixdc1-201-exon2;Dixdc1-203-exon2	0.077	0.696834	0.913335	positive
Aldh5a1/ENSMUST00000037615_Intron1/anti-over+anti-near	0.077	0.696836	0.913335	positive
MXE:Npepl1-201-exon7;Npepl1-202-exon6	0.077	0.696866	0.913335	positive
B4galnt4/ENSMUST00000048002_Intron8/clean	0.077	0.696866	0.913335	positive
Mgst3/ENSMUST00000028005_Intron5/anti-near	0.077	0.696867	0.913335	positive
AFE:Ralgps2-210-exon1;Ralgps2-203-exon1	0.077	0.69687	0.913335	positive
Mzf1/ENSMUST00000182087_Intron4/anti-near	0.077	0.69688	0.913335	positive
RI:Spaca6-212-exon1;Spaca6-205-intron1	0.077	0.696909	0.913335	positive
Scmh1/ENSMUST00000000087_Intron11/anti-over	0.077	0.696953	0.913335	positive
Brsk1/ENSMUST00000048248_Intron14/known-exon+anti-over	0.077	0.696956	0.913335	positive
Tbcb/ENSMUST00000006254_Intron3/clean	0.077	0.696959	0.913335	positive
A3SS:2310069G16Rik-207-exon4;2310069G16Rik-210-exon4	0.077	0.696963	0.913335	positive
Pde9a/ENSMUST00000047168_Intron2/clean	0.077	0.696976	0.913335	positive
SE:Gtf2ird2-204-exon3;Gtf2ird2-201-int15	0.077	0.696994	0.913335	positive
SE:Tgfb1i1-206-exon2;Tgfb1i1-203-int1	0.077	0.697001	0.913335	positive
Acp6/ENSMUST00000090759_Intron6/clean	0.077	0.697001	0.913335	positive
Rptor/ENSMUST00000026671_Intron8/clean	0.077	0.697001	0.913335	positive
A3SS:Enox1-201-exon7;Enox1-205-exon4	0.077	0.697019	0.913335	positive
Tmod2/ENSMUST00000064433_Intron2/clean	0.077	0.697034	0.913335	positive
Chmp1b2/ENSMUST00000120722_Intron7/clean	0.077	0.697036	0.913335	positive
Dhx32/ENSMUST00000033290_Intron4/clean	0.077	0.697038	0.913335	positive
Usp36/ENSMUST00000092382_Intron8/clean	0.077	0.697042	0.913335	positive
Srsf4/ENSMUST00000053819_Intron4/anti-over+anti-near	0.077	0.697047	0.913335	positive
A3SS:Kcnq2-201-exon11;Kcnq2-204-exon11	0.077	0.697069	0.913335	positive
SE:Sypl1-203-exon3;Sypl1-201-int2	0.077	0.697078	0.913335	positive
Hook1/ENSMUST00000030306_Intron21/clean	0.077	0.697088	0.913335	positive
Mmd2/ENSMUST00000037048_Intron2/clean	0.077	0.697098	0.913335	positive
Abhd3/ENSMUST00000002549_Intron6/clean	0.077	0.697105	0.913335	positive
Erlec1/ENSMUST00000073192_Intron13/anti-over	0.0769	0.69714	0.913335	positive
Mro/ENSMUST00000120033_Intron8/clean	0.0769	0.697174	0.913335	positive
AFE:Pcdhga9-201-exon1;Pcdhgb4-202-exon1	0.0769	0.697177	0.913335	positive
SE:Ppp1r12a-201-exon24;Ppp1r12a-208-int13	0.0769	0.697214	0.913335	positive
Kidins220/ENSMUST00000220459_Intron2/clean	0.0769	0.697219	0.913335	positive
Wipi1/ENSMUST00000047186_Intron11/anti-near	0.0769	0.697227	0.913335	positive
Scfd1/ENSMUST00000021335_Intron18/clean	0.0769	0.697237	0.913335	positive
RI:Jmjd6-203-exon3;Jmjd6-201-intron3	0.0769	0.697237	0.913335	positive
AFE:Retreg2-202-exon1;Retreg2-201-exon1	0.0769	0.697258	0.913335	positive
Bcam/ENSMUST00000003061_Intron7/anti-over	0.0769	0.69727	0.913335	positive
Sft2d1/ENSMUST00000154553_Intron4/clean	0.0769	0.697294	0.913335	positive
A5SS:Impdh1-201-exon5;Impdh1-208-exon6	0.0769	0.697296	0.913335	positive
Prmt7/ENSMUST00000071592_Intron1/anti-near	0.0769	0.69732	0.913335	positive
ALE:Rasgef1b-205-exon2;Rasgef1b-204-exon2	0.0769	0.69732	0.913335	positive
AFE:Pianp-207-exon1;Pianp-201-exon1	0.0769	0.69744	0.913335	positive
Lair1/ENSMUST00000068865_Intron1/clean	0.0769	0.697459	0.913335	positive
Ppfibp1/ENSMUST00000016631_Intron15/clean	0.0769	0.697461	0.913335	positive
Kitl/ENSMUST00000020129_Intron8/clean	0.0769	0.697463	0.913335	positive
RI:Cstf2-207-exon7;Cstf2-203-intron8	0.0769	0.697466	0.913335	positive
Exosc10/ENSMUST00000017408_Intron24/anti-near	0.0769	0.697474	0.913335	positive
Ube2m/ENSMUST00000005714_Intron5/known-exon+anti-near	0.0768	0.697517	0.913335	positive
Tmem94/ENSMUST00000093912_Intron1/anti-over+anti-near	0.0768	0.69752	0.913335	positive
Plekha5/ENSMUST00000087622_Intron28/clean	0.0768	0.697562	0.913335	positive
A5SS:Eif2b5-203-exon2;Eif2b5-201-exon9	0.0768	0.697564	0.913335	positive
Scara3/ENSMUST00000042046_Intron1/clean	0.0768	0.697594	0.913335	positive
Ipo8/ENSMUST00000048418_Intron7/clean	0.0768	0.697615	0.913335	positive
Ttr/ENSMUST00000075312_Intron2/clean	0.0768	0.697633	0.913335	positive
Rad50/ENSMUST00000020649_Intron20/clean	0.0768	0.697692	0.913335	positive
Casp2/ENSMUST00000031895_Intron4/clean	0.0768	0.697708	0.913335	positive
Ddx24/ENSMUST00000044923_Intron7/anti-near	0.0768	0.697711	0.913335	positive
SE:Ncor2-204-exon2;Ncor2-202-int1	0.0768	0.697717	0.913335	positive
SE:Tbca-203-exon2;Tbca-201-int1	0.0768	0.697834	0.913335	positive
AFE:Ddr1-210-exon1;Ddr1-212-exon1	0.0768	0.69788	0.913335	positive
A3SS:Rad1-201-exon5;Rad1-205-exon4	0.0767	0.69789	0.913335	positive
AFE:Esam-204-exon1;Esam-201-exon1	0.0767	0.697896	0.913335	positive
SE:Nudt5-205-exon2;Nudt5-204-int1	0.0767	0.697949	0.913335	positive
Gabra2/ENSMUST00000197284_Intron3/clean	0.0767	0.697979	0.913335	positive
Cog4/ENSMUST00000034203_Intron17/anti-near	0.0767	0.698015	0.913335	positive
Setdb1/ENSMUST00000015841_Intron5/clean	0.0767	0.69803	0.913335	positive
SE:Tgfb2-206-exon2;Tgfb2-201-int1	0.0767	0.698041	0.913335	positive
Tbc1d19/ENSMUST00000037337_Intron2/clean	0.0767	0.698098	0.913335	positive
SE:Rmnd1-204-exon3;Rmnd1-201-int2	0.0767	0.698113	0.913335	positive
Coq2/ENSMUST00000031262_Intron3/clean	0.0767	0.698115	0.913335	positive
Deaf1/ENSMUST00000080553_Intron9/clean	0.0767	0.698136	0.913335	positive
Pxdn/ENSMUST00000122328_Intron13/clean	0.0767	0.698145	0.913335	positive
Lims2/ENSMUST00000025254_Intron7/anti-near	0.0767	0.698162	0.913335	positive
Rsph10b/ENSMUST00000166847_Intron8/anti-over	0.0767	0.698197	0.913335	positive
E4f1/ENSMUST00000056032_Intron2/clean	0.0767	0.698208	0.913335	positive
Iws1/ENSMUST00000025243_Intron3/clean	0.0767	0.698241	0.913335	positive
Dgkd/ENSMUST00000027517_Intron10/clean	0.0767	0.698247	0.913335	positive
Zfp286/ENSMUST00000054654_Intron2/clean	0.0766	0.69826	0.913335	positive
Pcnt/ENSMUST00000217838_Intron27/clean	0.0766	0.698267	0.913335	positive
A5SS:Cog4-201-exon2;Cog4-209-exon2	0.0766	0.698306	0.913335	positive
Tfrc/ENSMUST00000023486_Intron7/clean	0.0766	0.698308	0.913335	positive
Notch3/ENSMUST00000087723_Intron18/clean	0.0766	0.698316	0.913335	positive
Prkag1/ENSMUST00000168846_Intron8/known-exon+anti-over	0.0766	0.698321	0.913335	positive
Slc26a10/ENSMUST00000095270_Intron8/anti-near	0.0766	0.698332	0.913335	positive
Nckipsd/ENSMUST00000035218_Intron2/clean	0.0766	0.698349	0.913335	positive
RI:Spata33-207-exon1;Spata33-202-intron2	0.0766	0.698359	0.913335	positive
Add3/ENSMUST00000025999_Intron7/anti-near	0.0766	0.69838	0.913335	positive
Camsap1/ENSMUST00000114167_Intron1/anti-near	0.0766	0.698399	0.913335	positive
Tax1bp1/ENSMUST00000080723_Intron4/clean	0.0766	0.698427	0.913335	positive
Psmb7/ENSMUST00000028083_Intron2/clean	0.0766	0.698444	0.913335	positive
Surf1/ENSMUST00000015934_Intron4/anti-near	0.0766	0.698446	0.913335	positive
Col19a1/ENSMUST00000051344_Intron25/clean	0.0766	0.698456	0.913335	positive
SE:Rps6kc1-208-exon5;Rps6kc1-205-int1	0.0766	0.698459	0.913335	positive
Plxnb1/ENSMUST00000072093_Intron26/clean	0.0766	0.698485	0.913335	positive
Wdr41/ENSMUST00000160801_Intron12/anti-over	0.0766	0.698499	0.913335	positive
Gstm4/ENSMUST00000029489_Intron5/clean	0.0766	0.698511	0.913335	positive
Cyp20a1/ENSMUST00000060608_Intron10/clean	0.0766	0.698519	0.913335	positive
SE:Dlg3-202-exon2;Dlg3-201-int1	0.0766	0.698543	0.913335	positive
Fam219a/ENSMUST00000108049_Intron5/anti-over+anti-near	0.0766	0.698566	0.913335	positive
RI:Ttc14-201-exon10;Ttc14-205-intron8	0.0766	0.698569	0.913335	positive
Gm6710/ENSMUST00000109011_Intron2/clean	0.0766	0.698571	0.913335	positive
RI:Oaz2-201-exon2;Oaz2-205-intron5	0.0766	0.69858	0.913335	positive
Nfyb/ENSMUST00000130911_Intron6/clean	0.0766	0.698624	0.913335	positive
Tfdp1/ENSMUST00000170909_Intron9/clean	0.0766	0.698631	0.913335	positive
Mcm8/ENSMUST00000028831_Intron18/anti-over	0.0765	0.698636	0.913335	positive
A5SS:Cnot9-201-exon1;Cnot9-202-exon1	0.0765	0.698674	0.913335	positive
Marchf6/ENSMUST00000090227_Intron18/clean	0.0765	0.698713	0.913335	positive
Ppip5k1/ENSMUST00000052029_Intron14/clean	0.0765	0.698717	0.913335	positive
Syt12/ENSMUST00000059295_Intron4/clean	0.0765	0.698728	0.913335	positive
Pde8a/ENSMUST00000026672_Intron7/clean	0.0765	0.698745	0.913335	positive
Daam2/ENSMUST00000057610_Intron23/clean	0.0765	0.698749	0.913335	positive
Nus1/ENSMUST00000023830_Intron2/clean	0.0765	0.698774	0.913335	positive
Plxdc1/ENSMUST00000017561_Intron10/clean	0.0765	0.698803	0.913335	positive
Arhgap23/ENSMUST00000107601_Intron7/clean	0.0765	0.698828	0.913335	positive
RI:Ube2m-206-exon4;Ube2m-201-intron5	0.0765	0.69883	0.913335	positive
Calb1/ENSMUST00000029876_Intron5/clean	0.0765	0.698844	0.913335	positive
SE:Mief1-205-exon2;Mief1-201-int1	0.0765	0.69885	0.913335	positive
Vps13d/ENSMUST00000020441_Intron34/clean	0.0765	0.69885	0.913335	positive
Zranb2/ENSMUST00000106058_Intron1/anti-over+anti-near	0.0765	0.698881	0.913335	positive
SE:Rab14-201-exon3;Rab14-213-int2	0.0765	0.698882	0.913335	positive
Wdr37/ENSMUST00000021572_Intron8/clean	0.0765	0.69889	0.913335	positive
Tm9sf3/ENSMUST00000025989_Intron3/clean	0.0765	0.698898	0.913335	positive
Ncapd3/ENSMUST00000216677_Intron4/clean	0.0765	0.698936	0.913335	positive
Nr3c1/ENSMUST00000025300_Intron4/anti-over	0.0765	0.698953	0.913335	positive
A3SS:Eif5-201-exon8;Eif5-205-exon2	0.0765	0.698961	0.913335	positive
Paxx/ENSMUST00000114261_Intron6/known-exon+anti-near	0.0765	0.699007	0.913335	positive
Ldhb/ENSMUST00000032373_Intron1/clean	0.0764	0.699015	0.913335	positive
Chi3l1/ENSMUST00000082060_Intron6/anti-over	0.0764	0.699069	0.913335	positive
Gnl3l/ENSMUST00000026297_Intron12/clean	0.0764	0.699073	0.913335	positive
Slit3/ENSMUST00000069837_Intron25/anti-over	0.0764	0.699094	0.913335	positive
Usp36/ENSMUST00000092382_Intron11/clean	0.0764	0.699115	0.913335	positive
Rragd/ENSMUST00000098190_Intron3/clean	0.0764	0.699136	0.913335	positive
Aplp2/ENSMUST00000072634_Intron4/clean	0.0764	0.699149	0.913335	positive
Arhgef10l/ENSMUST00000069623_Intron7/clean	0.0764	0.699155	0.913335	positive
Wipi1/ENSMUST00000047186_Intron1/clean	0.0764	0.6992	0.913335	positive
Tspan2/ENSMUST00000029451_Intron4/clean	0.0764	0.699222	0.913335	positive
AFE:Arrb1-204-exon1;Arrb1-201-exon1	0.0764	0.699235	0.913335	positive
Lamp1/ENSMUST00000033824_Intron2/anti-near	0.0764	0.699257	0.913335	positive
Ube4b/ENSMUST00000103212_Intron12/anti-over	0.0764	0.699264	0.913335	positive
Krt12/ENSMUST00000017741_Intron3/known-exon+anti-over	0.0764	0.699298	0.913335	positive
A3SS:Mro-202-exon6;Mro-201-exon5	0.0764	0.699306	0.913335	positive
Ngdn/ENSMUST00000022815_Intron6/clean	0.0764	0.699309	0.913335	positive
A5SS:Adamts10-209-exon5;Adamts10-204-exon11	0.0764	0.699311	0.913335	positive
AFE:Itpk1-203-exon1;Itpk1-201-exon1	0.0764	0.699324	0.913335	positive
Gm973/ENSMUST00000114243_Intron16/anti-over	0.0764	0.69933	0.913335	positive
Ryr1/ENSMUST00000179893_Intron78/anti-near	0.0764	0.699354	0.913335	positive
Ppp1r12b/ENSMUST00000168381_Intron5/clean	0.0764	0.699374	0.913335	positive
ALE:E130307A14Rik-214-exon3;E130307A14Rik-210-exon3	0.0764	0.699378	0.913335	positive
Inf2/ENSMUST00000101029_Intron20/anti-near	0.0764	0.699384	0.913335	positive
Adcy8/ENSMUST00000023007_Intron15/clean	0.0763	0.699388	0.913335	positive
Ndst1/ENSMUST00000169273_Intron11/clean	0.0763	0.699412	0.913335	positive
Ppp3cc/ENSMUST00000078434_Intron2/clean	0.0763	0.699412	0.913335	positive
RI:Timm10b-203-exon3;Timm10b-201-intron3	0.0763	0.69949	0.913335	positive
A3SS:Tm9sf4-201-exon13;Tm9sf4-202-exon4	0.0763	0.699494	0.913335	positive
Acss2/ENSMUST00000029135_Intron16/anti-near	0.0763	0.699526	0.913335	positive
Oat/ENSMUST00000084500_Intron2/clean	0.0763	0.69953	0.913335	positive
Pgap1/ENSMUST00000097739_Intron24/clean	0.0763	0.699545	0.913335	positive
Mdc1/ENSMUST00000082337_Intron7/anti-over	0.0763	0.699559	0.913335	positive
Tln1/ENSMUST00000030187_Intron5/clean	0.0763	0.69958	0.913335	positive
SE:Fam227a-202-exon9;Fam227a-203-int7	0.0763	0.699611	0.913335	positive
Coq10a/ENSMUST00000043211_Intron4/anti-near	0.0763	0.699625	0.913335	positive
C9orf72/ENSMUST00000084724_Intron2/clean	0.0763	0.699625	0.913335	positive
Pak2/ENSMUST00000023467_Intron12/clean	0.0763	0.699683	0.913335	positive
Tom1l1/ENSMUST00000020849_Intron8/clean	0.0763	0.699708	0.913335	positive
Heatr5a/ENSMUST00000040583_Intron8/clean	0.0763	0.699725	0.913335	positive
Amph/ENSMUST00000003345_Intron8/clean	0.0763	0.699727	0.913335	positive
Atp9b/ENSMUST00000091790_Intron11/anti-over+anti-near	0.0763	0.699759	0.913335	positive
Cep95/ENSMUST00000018516_Intron15/anti-over+anti-near	0.0762	0.699768	0.913335	positive
SE:Pde8a-203-exon4;Pde8a-201-int11	0.0762	0.699784	0.913335	positive
SE:Hacl1-201-exon4;Hacl1-202-int3	0.0762	0.699794	0.913335	positive
Tut7/ENSMUST00000071703_Intron14/clean	0.0762	0.6998	0.913335	positive
RI:Ifnar1-201-exon11;Ifnar1-203-intron12	0.0762	0.699804	0.913335	positive
Inpp5b/ENSMUST00000094782_Intron16/clean	0.0762	0.699824	0.913335	positive
SE:Orc6-206-exon3;Orc6-201-int2	0.0762	0.699838	0.913335	positive
Ift172/ENSMUST00000041565_Intron23/clean	0.0762	0.699855	0.913335	positive
RI:Nat10-205-exon13;Nat10-201-intron13	0.0762	0.699856	0.913335	positive
Ubtf/ENSMUST00000006754_Intron2/clean	0.0762	0.699877	0.913335	positive
Eif2b3/ENSMUST00000106447_Intron5/clean	0.0762	0.699888	0.913335	positive
Aldh18a1/ENSMUST00000025979_Intron8/clean	0.0762	0.699899	0.913335	positive
Fam124a/ENSMUST00000039064_Intron3/clean	0.0762	0.699903	0.913335	positive
Nectin1/ENSMUST00000034510_Intron4/clean	0.0762	0.699913	0.913335	positive
Srrt/ENSMUST00000199243_Intron12/anti-near	0.0762	0.699919	0.913335	positive
Osbpl2/ENSMUST00000040668_Intron13/anti-near	0.0762	0.699931	0.913335	positive
Sec24c/ENSMUST00000048657_Intron22/anti-over	0.0762	0.699976	0.913335	positive
Hsd17b4/ENSMUST00000025385_Intron19/anti-over	0.0762	0.700017	0.913335	positive
Fig4/ENSMUST00000043814_Intron2/clean	0.0762	0.700018	0.913335	positive
A5SS:Mtif2-202-exon1;Mtif2-206-exon1	0.0762	0.700019	0.913335	positive
A5SS:ENSMUST00000140111-exon2;ENSMUST00000281945-exon2	0.0762	0.70002	0.913335	positive
Scfd1/ENSMUST00000021335_Intron3/anti-over	0.0762	0.700036	0.913335	positive
Lrp1/ENSMUST00000049149_Intron37/clean	0.0762	0.700042	0.913335	positive
ALE:Itga6-205-exon2;Itga6-203-exon3	0.0762	0.700053	0.913335	positive
Lyst/ENSMUST00000110559_Intron12/clean	0.0762	0.700063	0.913335	positive
H2-Q4/ENSMUST00000081435_Intron3/anti-near	0.0762	0.70007	0.913335	positive
Abr/ENSMUST00000065028_Intron6/clean	0.0762	0.700072	0.913335	positive
Plcl1/ENSMUST00000042986_Intron2/clean	0.0762	0.700074	0.913335	positive
Prkcsh/ENSMUST00000003493_Intron17/anti-near	0.0762	0.700094	0.913335	positive
Eef1akmt1/ENSMUST00000022518_Intron1/anti-over+anti-near	0.0762	0.700122	0.913335	positive
Ccni/ENSMUST00000058550_Intron4/clean	0.0761	0.700139	0.913335	positive
AFE:Fyn-205-exon1;Fyn-209-exon1	0.0761	0.700143	0.913335	positive
Vps35/ENSMUST00000034131_Intron12/clean	0.0761	0.700148	0.913335	positive
Tcp11l2/ENSMUST00000020223_Intron3/clean	0.0761	0.700205	0.913335	positive
Rad21/ENSMUST00000022927_Intron10/clean	0.0761	0.700207	0.913335	positive
A3SS:Smpd2-201-exon4;Smpd2-209-exon4	0.0761	0.700272	0.913335	positive
Gusb/ENSMUST00000026613_Intron3/clean	0.0761	0.700278	0.913335	positive
Pias4/ENSMUST00000005064_Intron8/anti-near	0.0761	0.700332	0.913335	positive
Thoc5/ENSMUST00000038237_Intron7/clean	0.0761	0.700421	0.913335	positive
Map4k4/ENSMUST00000193682_Intron8/clean	0.0761	0.700432	0.913335	positive
Hipk2/ENSMUST00000160360_Intron11/anti-over	0.0761	0.700446	0.913335	positive
Ppip5k2/ENSMUST00000042509_Intron8/clean	0.0761	0.700449	0.913335	positive
Kdm7a/ENSMUST00000002305_Intron8/clean	0.0761	0.700465	0.913335	positive
Prpf4b/ENSMUST00000077853_Intron9/clean	0.0761	0.700465	0.913335	positive
Prkx/ENSMUST00000036333_Intron8/anti-over	0.0761	0.700468	0.913335	positive
SE:Swi5-201-exon3;Swi5-203-int2	0.076	0.700524	0.913335	positive
RI:Zfp397-203-exon1;Zfp397-201-intron1	0.076	0.700559	0.913335	positive
Rnd3/ENSMUST00000017288_Intron4/known-exon	0.076	0.700606	0.913335	positive
AFE:Zfp74-202-exon1;Zfp74-203-exon1	0.076	0.700649	0.913335	positive
RI:Rabl6-207-exon1;Rabl6-201-intron9	0.076	0.700651	0.913335	positive
Prodh/ENSMUST00000003620_Intron4/clean	0.076	0.700651	0.913335	positive
Sptbn4/ENSMUST00000011895_Intron10/clean	0.076	0.700705	0.913335	positive
Tm4sf1/ENSMUST00000029376_Intron2/clean	0.076	0.700712	0.913335	positive
Ebna1bp2/ENSMUST00000030501_Intron5/clean	0.076	0.700755	0.913335	positive
Rrm1/ENSMUST00000033283_Intron15/clean	0.076	0.70082	0.913335	positive
Lonp1/ENSMUST00000047226_Intron17/anti-near	0.076	0.700829	0.913335	positive
AFE:Zfp532-207-exon1;Zfp532-201-exon1	0.076	0.700833	0.913335	positive
Unc119b/ENSMUST00000060798_Intron2/clean	0.076	0.700834	0.913335	positive
Mtg2/ENSMUST00000087563_Intron4/clean	0.076	0.70084	0.913335	positive
Sema5b/ENSMUST00000050625_Intron17/clean	0.076	0.700854	0.913335	positive
Tnik/ENSMUST00000159236_Intron4/clean	0.076	0.700879	0.913335	positive
Bltp1/ENSMUST00000141740_Intron9/clean	0.076	0.700881	0.913335	positive
Frs3/ENSMUST00000113296_Intron3/anti-near	0.0759	0.700921	0.913335	positive
Ranbp3/ENSMUST00000002445_Intron3/clean	0.0759	0.700972	0.913335	positive
Rmdn1/ENSMUST00000029888_Intron7/clean	0.0759	0.700979	0.913335	positive
Rere/ENSMUST00000219467_Intron1/clean	0.0759	0.700982	0.913335	positive
Ugdh/ENSMUST00000031103_Intron9/clean	0.0759	0.701014	0.913335	positive
Farp2/ENSMUST00000120301_Intron11/clean	0.0759	0.701022	0.913335	positive
AFE:Pcdhga10-201-exon1;Pcdhgb1-201-exon1	0.0759	0.701038	0.913335	positive
Ankrd28/ENSMUST00000014640_Intron5/clean	0.0759	0.701075	0.913335	positive
Gnl3l/ENSMUST00000026297_Intron6/clean	0.0759	0.701083	0.913335	positive
Ube2j2/ENSMUST00000024056_Intron4/anti-near	0.0759	0.70109	0.913335	positive
Usp29/ENSMUST00000197117_Intron5/anti-near	0.0759	0.701115	0.913335	positive
Rmc1/ENSMUST00000025276_Intron8/clean	0.0759	0.701116	0.913335	positive
Rpap1/ENSMUST00000048493_Intron10/clean	0.0759	0.701124	0.913335	positive
Antkmt/ENSMUST00000072735_Intron2/anti-near	0.0759	0.701144	0.913335	positive
Vim/ENSMUST00000028062_Intron8/clean	0.0759	0.701154	0.913335	positive
Syne1/ENSMUST00000215467_Intron19/clean	0.0759	0.701156	0.913335	positive
Rack1/ENSMUST00000020640_Intron5/anti-near	0.0759	0.701179	0.913335	positive
Eif3h/ENSMUST00000022925_Intron3/clean	0.0759	0.701193	0.913335	positive
Fstl1/ENSMUST00000114763_Intron6/clean	0.0759	0.70125	0.913335	positive
SE:Tmem196-205-exon4;Tmem196-202-int3	0.0758	0.701272	0.913335	positive
Srbd1/ENSMUST00000095187_Intron10/clean	0.0758	0.701274	0.913335	positive
Chchd1/ENSMUST00000071215_Intron2/anti-over+anti-near	0.0758	0.701293	0.913335	positive
SE:Tmem219-201-exon5;Tmem219-209-int1	0.0758	0.701302	0.913335	positive
A3SS:Fnbp1-208-exon10;Fnbp1-207-exon8	0.0758	0.701314	0.913335	positive
Cntnap1/ENSMUST00000103109_Intron21/anti-near	0.0758	0.701347	0.913335	positive
Rbfox2/ENSMUST00000048145_Intron5/clean	0.0758	0.701388	0.913335	positive
Lmbrd1/ENSMUST00000095062_Intron4/clean	0.0758	0.70141	0.913335	positive
Arhgap20/ENSMUST00000065496_Intron4/clean	0.0758	0.701428	0.913335	positive
SE:Ncoa7-203-exon14;Ncoa7-202-int4	0.0758	0.70143	0.913335	positive
Letm1/ENSMUST00000005431_Intron5/anti-near	0.0758	0.701436	0.913335	positive
Trip12/ENSMUST00000186894_Intron15/clean	0.0758	0.701441	0.913335	positive
RI:Taf11-205-exon1;Taf11-201-intron3	0.0758	0.701443	0.913335	positive
Dock7/ENSMUST00000030286_Intron5/clean	0.0758	0.701486	0.913335	positive
AFE:Cplx3-203-exon1;Cplx3-201-exon1	0.0758	0.701542	0.913335	positive
SE:Ntan1-201-exon9;Ntan1-202-int8	0.0758	0.701557	0.913335	positive
Eed/ENSMUST00000107234_Intron7/clean	0.0758	0.701572	0.913335	positive
Dnah1/ENSMUST00000048603_Intron67/clean	0.0758	0.70158	0.913335	positive
Ube3b/ENSMUST00000074002_Intron9/clean	0.0758	0.701616	0.913335	positive
Dnajc1/ENSMUST00000091418_Intron2/clean	0.0758	0.701632	0.913335	positive
Sec24c/ENSMUST00000048657_Intron21/anti-over	0.0757	0.701697	0.913335	positive
Nf1/ENSMUST00000137997_Intron1/clean	0.0757	0.701703	0.913335	positive
SE:Npepps-209-exon3;Npepps-201-int3	0.0757	0.701707	0.913335	positive
Snap47/ENSMUST00000010038_Intron2/clean	0.0757	0.701727	0.913335	positive
RI:Slc20a1-201-exon2;Slc20a1-208-intron2	0.0757	0.701748	0.913335	positive
Abca1/ENSMUST00000030010_Intron33/clean	0.0757	0.701773	0.913335	positive
Nmt1/ENSMUST00000021314_Intron3/clean	0.0757	0.701777	0.913335	positive
Ccnl2/ENSMUST00000030944_Intron7/clean	0.0757	0.701792	0.913335	positive
Cdpf1/ENSMUST00000071876_Intron3/clean	0.0757	0.701799	0.913335	positive
Gpr155/ENSMUST00000076463_Intron2/anti-near	0.0757	0.701869	0.913335	positive
Akap9/ENSMUST00000044492_Intron27/clean	0.0757	0.701871	0.913335	positive
Nde1/ENSMUST00000023359_Intron7/anti-near	0.0757	0.701881	0.913335	positive
Igflr1/ENSMUST00000043850_Intron1/known-exon+anti-near	0.0757	0.701882	0.913335	positive
Zfpl1/ENSMUST00000025707_Intron3/anti-over+anti-near	0.0757	0.7019	0.913335	positive
Mepce/ENSMUST00000031740_Intron3/anti-near	0.0757	0.70192	0.913335	positive
Mrpl1/ENSMUST00000121477_Intron6/clean	0.0757	0.701935	0.913335	positive
A3SS:Ssx2ip-204-exon11;Ssx2ip-201-exon11	0.0757	0.701938	0.913335	positive
Cers1/ENSMUST00000140239_Intron3/clean	0.0757	0.701939	0.913335	positive
Sh2d3c/ENSMUST00000074248_Intron7/clean	0.0757	0.701957	0.913335	positive
Adgrb2/ENSMUST00000106015_Intron8/clean	0.0757	0.701971	0.913335	positive
Tnrc18/ENSMUST00000151477_Intron11/clean	0.0757	0.701986	0.913335	positive
Srrm1/ENSMUST00000030613_Intron13/clean	0.0757	0.701992	0.913335	positive
Ptprd/ENSMUST00000102834_Intron17/clean	0.0756	0.702017	0.913335	positive
Fdft1/ENSMUST00000054963_Intron7/anti-near	0.0756	0.702057	0.913335	positive
Tecpr2/ENSMUST00000165978_Intron14/clean	0.0756	0.702059	0.913335	positive
Anks1b/ENSMUST00000182113_Intron5/clean	0.0756	0.702078	0.913335	positive
AFE:Ablim1-201-exon1;Ablim1-212-exon1	0.0756	0.702094	0.913335	positive
RI:Mepce-203-exon2;Mepce-201-intron3	0.0756	0.702117	0.913335	positive
RI:Sdf4-201-exon1;Sdf4-204-intron1	0.0756	0.702148	0.913335	positive
Rhoa/ENSMUST00000007959_Intron3/clean	0.0756	0.70215	0.913335	positive
Ncor2/ENSMUST00000111393_Intron35/clean	0.0756	0.702171	0.913335	positive
Actl6a/ENSMUST00000029214_Intron10/anti-near	0.0756	0.702222	0.913335	positive
RI:Actl6a-204-exon3;Actl6a-201-intron10	0.0756	0.702222	0.913335	positive
Ppib/ENSMUST00000034947_Intron1/anti-near	0.0756	0.702232	0.913335	positive
Hip1/ENSMUST00000060311_Intron25/anti-near	0.0756	0.702249	0.913335	positive
Sfxn2/ENSMUST00000026011_Intron10/clean	0.0756	0.702275	0.913335	positive
Trim9/ENSMUST00000110520_Intron5/anti-over+anti-near	0.0756	0.702279	0.913335	positive
Cbs/ENSMUST00000078509_Intron1/clean	0.0756	0.702284	0.913335	positive
Khnyn/ENSMUST00000022831_Intron5/anti-near	0.0756	0.702289	0.913335	positive
Vrk3/ENSMUST00000002275_Intron10/clean	0.0756	0.7023	0.913335	positive
Qpct/ENSMUST00000040789_Intron3/clean	0.0756	0.702328	0.913335	positive
Lrch1/ENSMUST00000088970_Intron3/clean	0.0756	0.702344	0.913335	positive
Nedd4/ENSMUST00000034740_Intron20/clean	0.0756	0.702386	0.913335	positive
Slco1c1/ENSMUST00000032362_Intron5/clean	0.0756	0.702389	0.913335	positive
Anxa6/ENSMUST00000102727_Intron4/clean	0.0755	0.702442	0.913335	positive
Fam184b/ENSMUST00000016023_Intron13/anti-over+anti-near	0.0755	0.702443	0.913335	positive
Ccnd1/ENSMUST00000093962_Intron1/clean	0.0755	0.702443	0.913335	positive
SE:Iffo1-207-exon5;Iffo1-202-int4	0.0755	0.702449	0.913335	positive
Gtf3c1/ENSMUST00000055506_Intron3/clean	0.0755	0.702449	0.913335	positive
Pikfyve/ENSMUST00000081154_Intron4/clean	0.0755	0.702506	0.913335	positive
Mettl23/ENSMUST00000106370_Intron2/anti-near	0.0755	0.702549	0.913335	positive
Ccpg1/ENSMUST00000037977_Intron2/clean	0.0755	0.702577	0.913335	positive
A3SS:Ilkap-201-exon4;Ilkap-205-exon4	0.0755	0.702595	0.913335	positive
Hdhd2/ENSMUST00000026485_Intron7/clean	0.0755	0.702598	0.913335	positive
A3SS:Rab10os-203-exon2;Rab10os-210-exon2	0.0755	0.702641	0.913335	positive
Fn1/ENSMUST00000055226_Intron40/clean	0.0755	0.702671	0.913335	positive
Ppfibp2/ENSMUST00000040056_Intron21/clean	0.0755	0.70269	0.913335	positive
Scap/ENSMUST00000098350_Intron11/clean	0.0755	0.702709	0.913335	positive
MXE:Mapk10-202-exon9;Mapk10-201-exon7	0.0755	0.702735	0.913335	positive
Txnrd1/ENSMUST00000020484_Intron9/clean	0.0755	0.702744	0.913335	positive
Fdps/ENSMUST00000081848_Intron6/anti-near	0.0754	0.702782	0.913335	positive
ALE:Cdr1os-213-exon8;Cdr1os-208-exon8	0.0754	0.702806	0.913335	positive
RI:Glb1l-202-exon2;Glb1l-207-intron3	0.0754	0.702825	0.913335	positive
Ttc7/ENSMUST00000041110_Intron16/anti-near	0.0754	0.702828	0.913335	positive
Cdc42bpb/ENSMUST00000041965_Intron23/anti-near	0.0754	0.702836	0.913335	positive
AFE:Hopx-202-exon1;Hopx-201-exon1	0.0754	0.702841	0.913335	positive
Pak3/ENSMUST00000033640_Intron4/clean	0.0754	0.70286	0.913335	positive
AFE:Ablim1-201-exon1;Ablim1-204-exon1	0.0754	0.702861	0.913335	positive
A5SS:Ubr2-204-exon1;Ubr2-201-exon45	0.0754	0.702861	0.913335	positive
SE:Steap2-201-exon2;Steap2-202-int1	0.0754	0.702869	0.913335	positive
Copb1/ENSMUST00000033012_Intron12/clean	0.0754	0.70287	0.913335	positive
Col6a1/ENSMUST00000001147_Intron18/clean	0.0754	0.70287	0.913335	positive
Map2k5/ENSMUST00000034920_Intron16/clean	0.0754	0.702877	0.913335	positive
Arid4a/ENSMUST00000125125_Intron6/clean	0.0754	0.702885	0.913335	positive
SE:Smim19-202-exon2;Smim19-201-int1	0.0754	0.702936	0.913335	positive
Dock9/ENSMUST00000100299_Intron35/clean	0.0754	0.702987	0.913335	positive
Gigyf1/ENSMUST00000031727_Intron5/anti-over	0.0754	0.702988	0.913335	positive
Polr3a/ENSMUST00000026322_Intron5/clean	0.0754	0.70299	0.913335	positive
Ppp2r1a/ENSMUST00000007708_Intron3/clean	0.0754	0.703019	0.913335	positive
A5SS:Rpl31-202-exon1;Rpl31-201-exon1	0.0754	0.703025	0.913335	positive
Sorcs1/ENSMUST00000209413_Intron1/anti-over+anti-near	0.0754	0.703064	0.913335	positive
A5SS:Dgke-201-exon10;Dgke-203-exon10	0.0754	0.703065	0.913335	positive
Btbd6/ENSMUST00000002880_Intron3/known-exon+anti-over	0.0754	0.703076	0.913335	positive
Rps6ka5/ENSMUST00000043599_Intron8/clean	0.0754	0.703092	0.913335	positive
Aasdhppt/ENSMUST00000051589_Intron1/anti-near	0.0754	0.703107	0.913335	positive
A3SS:Snx8-201-exon2;Snx8-203-exon2	0.0754	0.70313	0.913335	positive
Fbxo11/ENSMUST00000130379_Intron11/clean	0.0753	0.703153	0.913335	positive
Pde8a/ENSMUST00000026672_Intron13/clean	0.0753	0.703162	0.913335	positive
Klhdc4/ENSMUST00000045884_Intron11/anti-near	0.0753	0.703169	0.913335	positive
Efcab7/ENSMUST00000136874_Intron9/anti-over	0.0753	0.703172	0.913335	positive
Tek/ENSMUST00000071168_Intron21/clean	0.0753	0.703181	0.913335	positive
Dars1/ENSMUST00000027602_Intron2/clean	0.0753	0.703183	0.913335	positive
Gclc/ENSMUST00000034905_Intron3/anti-over	0.0753	0.70319	0.913335	positive
Gns/ENSMUST00000040344_Intron3/clean	0.0753	0.703207	0.913335	positive
Pnpla8/ENSMUST00000043082_Intron7/clean	0.0753	0.703239	0.913335	positive
Ftsj1/ENSMUST00000115595_Intron9/clean	0.0753	0.703244	0.913335	positive
Lipo3/ENSMUST00000025694_Intron6/clean	0.0753	0.703267	0.913335	positive
Atp9a/ENSMUST00000029060_Intron18/clean	0.0753	0.703281	0.913335	positive
Stambpl1/ENSMUST00000054956_Intron3/anti-over+anti-near	0.0753	0.703298	0.913335	positive
Mcm5/ENSMUST00000164309_Intron7/clean	0.0753	0.703329	0.913335	positive
Nol7/ENSMUST00000071926_Intron4/anti-near	0.0753	0.703381	0.913335	positive
Ank3/ENSMUST00000092433_Intron4/clean	0.0753	0.703396	0.913335	positive
Arfgap1/ENSMUST00000029092_Intron1/known-exon	0.0753	0.703433	0.913335	positive
Col9a3/ENSMUST00000103059_Intron18/clean	0.0753	0.703444	0.913335	positive
Ttll1/ENSMUST00000016897_Intron10/clean	0.0753	0.703454	0.913335	positive
Prrc2a/ENSMUST00000025253_Intron23/clean	0.0753	0.703468	0.913335	positive
Rrp8/ENSMUST00000033179_Intron2/clean	0.0753	0.703471	0.913335	positive
SE:Nfatc3-202-exon10;Nfatc3-201-int9	0.0753	0.703497	0.913335	positive
Tap1/ENSMUST00000041633_Intron7/clean	0.0753	0.703499	0.913335	positive
Kidins220/ENSMUST00000220459_Intron17/clean	0.0752	0.703546	0.913335	positive
A5SS:Gm1976-234-exon1;Gm1976-202-exon1	0.0752	0.703568	0.913335	positive
AFE:Aldoa-212-exon1;Aldoa-201-exon1	0.0752	0.703583	0.913335	positive
Htt/ENSMUST00000080036_Intron8/clean	0.0752	0.703595	0.913335	positive
Tbrg1/ENSMUST00000117654_Intron3/anti-near	0.0752	0.703602	0.913335	positive
Slc26a10/ENSMUST00000095270_Intron7/anti-near	0.0752	0.703612	0.913335	positive
Slc25a35/ENSMUST00000018884_Intron4/anti-near	0.0752	0.703617	0.913335	positive
Atp6ap2/ENSMUST00000033313_Intron7/clean	0.0752	0.703671	0.913335	positive
Acat1/ENSMUST00000034547_Intron4/clean	0.0752	0.703691	0.913335	positive
Cdkl1/ENSMUST00000021377_Intron5/clean	0.0752	0.703698	0.913335	positive
Sfmbt1/ENSMUST00000054230_Intron12/clean	0.0752	0.703699	0.913335	positive
Zfp712/ENSMUST00000167565_Intron2/anti-over+anti-near	0.0752	0.703722	0.913335	positive
Stau2/ENSMUST00000027052_Intron10/anti-near	0.0752	0.703779	0.913335	positive
Ccdc57/ENSMUST00000056781_Intron15/clean	0.0752	0.703786	0.913335	positive
Pes1/ENSMUST00000020705_Intron5/anti-over	0.0752	0.703791	0.913335	positive
Mthfd1/ENSMUST00000021443_Intron18/anti-over	0.0752	0.703814	0.913335	positive
Mgat5/ENSMUST00000038361_Intron13/clean	0.0752	0.703827	0.913335	positive
Mrps9/ENSMUST00000057208_Intron7/clean	0.0752	0.703843	0.913335	positive
Zer1/ENSMUST00000044751_Intron2/clean	0.0752	0.703876	0.913335	positive
Foxj2/ENSMUST00000003238_Intron8/clean	0.0752	0.703877	0.913335	positive
Tent4b/ENSMUST00000066748_Intron5/clean	0.0751	0.703913	0.913335	positive
SE:Smpd4-202-exon14;Smpd4-201-int14	0.0751	0.703915	0.913335	positive
RI:Ssr4-205-exon2;Ssr4-201-intron3	0.0751	0.703925	0.913335	positive
AFE:Ptch1-201-exon1;Ptch1-204-exon1	0.0751	0.703927	0.913335	positive
Utp20/ENSMUST00000004470_Intron20/clean	0.0751	0.703927	0.913335	positive
Taf11/ENSMUST00000025057_Intron3/anti-near	0.0751	0.703937	0.913335	positive
AFE:Ndufb9-201-exon1;Gm49356-201-exon1	0.0751	0.703981	0.913335	positive
Cdk12/ENSMUST00000107539_Intron13/anti-near	0.0751	0.703992	0.913335	positive
SE:Yju2-201-exon7;Yju2-204-int6	0.0751	0.704008	0.913335	positive
Ntrk3/ENSMUST00000039431_Intron15/clean	0.0751	0.704057	0.913335	positive
SE:Spock1-202-exon3;Spock1-203-int2	0.0751	0.704125	0.913335	positive
SE:Gm57184-243-exon3;Gm57184-246-int2	0.0751	0.704135	0.913335	positive
Nt5c3b/ENSMUST00000092688_Intron5/anti-near	0.0751	0.70416	0.913335	positive
Afg3l2/ENSMUST00000025408_Intron6/clean	0.0751	0.704162	0.913335	positive
Limk2/ENSMUST00000101638_Intron4/anti-over	0.0751	0.704195	0.913335	positive
Ppfia3/ENSMUST00000003961_Intron2/clean	0.0751	0.704196	0.913335	positive
SE:Sirt1-201-exon8;Sirt1-207-int7	0.0751	0.704208	0.913335	positive
Cep162/ENSMUST00000093802_Intron5/clean	0.0751	0.704233	0.913335	positive
Szt2/ENSMUST00000075406_Intron49/clean	0.0751	0.704243	0.913335	positive
Ndrg4/ENSMUST00000041318_Intron4/anti-near	0.075	0.704296	0.913335	positive
SE:Slc24a3-202-exon2;Slc24a3-205-int1	0.075	0.704338	0.913335	positive
A5SS:H2az1-201-exon1;H2az1-205-exon1	0.075	0.704359	0.913335	positive
A5SS:Zkscan3-201-exon2;Zkscan3-208-exon2	0.075	0.704384	0.913335	positive
Fmnl1/ENSMUST00000042286_Intron1/anti-over+anti-near	0.075	0.704384	0.913335	positive
Cadps/ENSMUST00000067491_Intron26/clean	0.075	0.704399	0.913335	positive
SE:Anxa4-208-exon2;Anxa4-201-int1	0.075	0.704403	0.913335	positive
Gart/ENSMUST00000023684_Intron13/anti-over	0.075	0.704412	0.913335	positive
Mcmbp/ENSMUST00000057557_Intron3/clean	0.075	0.70445	0.913335	positive
Carm1/ENSMUST00000034703_Intron6/clean	0.075	0.704463	0.913335	positive
Tcp1/ENSMUST00000089024_Intron5/anti-near	0.075	0.704482	0.913335	positive
Taok2/ENSMUST00000071268_Intron7/clean	0.075	0.704508	0.913335	positive
RI:Dnajb2-210-exon9;Dnajb2-212-intron3	0.075	0.704561	0.913335	positive
Dock1/ENSMUST00000084488_Intron44/clean	0.075	0.704566	0.913335	positive
Anapc4/ENSMUST00000031072_Intron8/clean	0.075	0.704599	0.913335	positive
Meis3/ENSMUST00000002495_Intron10/clean	0.075	0.704617	0.913335	positive
Trpm7/ENSMUST00000028843_Intron6/clean	0.075	0.704634	0.913335	positive
Lrrc45/ENSMUST00000026139_Intron7/clean	0.0749	0.704652	0.913335	positive
Chpt1/ENSMUST00000020253_Intron2/clean	0.0749	0.704683	0.913335	positive
Aaas/ENSMUST00000041208_Intron14/anti-near	0.0749	0.7047	0.913335	positive
Tmem145/ENSMUST00000108409_Intron2/clean	0.0749	0.704722	0.913335	positive
Kpna4/ENSMUST00000029353_Intron12/clean	0.0749	0.704735	0.913335	positive
Cux2/ENSMUST00000086317_Intron19/clean	0.0749	0.704763	0.913335	positive
Vipr1/ENSMUST00000035115_Intron9/clean	0.0749	0.704769	0.913335	positive
Ptgds/ENSMUST00000015234_Intron2/clean	0.0749	0.704799	0.913335	positive
Fntb/ENSMUST00000041008_Intron5/clean	0.0749	0.704813	0.913335	positive
Prrc2b/ENSMUST00000036691_Intron12/clean	0.0749	0.704848	0.913335	positive
A3SS:Nlgn3-201-exon2;Nlgn3-202-exon2	0.0749	0.704868	0.913335	positive
Miga2/ENSMUST00000077977_Intron4/clean	0.0749	0.704887	0.913335	positive
Med12l/ENSMUST00000040846_Intron10/clean	0.0748	0.705044	0.913335	positive
Nedd4l/ENSMUST00000080418_Intron6/clean	0.0748	0.70505	0.913335	positive
AFE:Zfp532-207-exon1;Zfp532-210-exon1	0.0748	0.705058	0.913335	positive
Myoz1/ENSMUST00000090469_Intron2/clean	0.0748	0.705081	0.913335	positive
Slc12a4/ENSMUST00000034370_Intron14/anti-near	0.0748	0.705095	0.913335	positive
SE:Zc3h14-208-exon6;Zc3h14-202-int9	0.0748	0.705102	0.913335	positive
SE:Col11a2-204-exon7;Col11a2-211-int6	0.0748	0.705137	0.913335	positive
Dgki/ENSMUST00000101532_Intron24/clean	0.0748	0.705154	0.913335	positive
Cacna2d2/ENSMUST00000010210_Intron35/clean	0.0748	0.705157	0.913335	positive
Igf1r/ENSMUST00000005671_Intron8/clean	0.0748	0.705178	0.913335	positive
Arhgap10/ENSMUST00000076316_Intron12/clean	0.0748	0.70519	0.913335	positive
Cxxc1/ENSMUST00000025444_Intron5/clean	0.0748	0.705199	0.913335	positive
Myo1e/ENSMUST00000034745_Intron22/clean	0.0748	0.705201	0.913335	positive
Atf2/ENSMUST00000100009_Intron2/clean	0.0748	0.705203	0.913335	positive
Cep250/ENSMUST00000039994_Intron32/anti-over	0.0748	0.705206	0.913335	positive
Col16a1/ENSMUST00000044565_Intron60/clean	0.0748	0.705223	0.913335	positive
A5SS:Dlk2-202-exon5;Dlk2-204-exon4	0.0748	0.70523	0.913335	positive
SE:Ftx-201-exon3;Ftx-202-int2	0.0748	0.705232	0.913335	positive
Chrna7/ENSMUST00000032738_Intron3/clean	0.0748	0.705282	0.913335	positive
AFE:Eif5a-208-exon1;Eif5a-213-exon1	0.0748	0.705293	0.913335	positive
Bod1l/ENSMUST00000050556_Intron12/clean	0.0748	0.705295	0.913335	positive
Map2k2/ENSMUST00000105331_Intron6/clean	0.0748	0.705325	0.913335	positive
AFE:Akap8-204-exon1;Akap8-203-exon1	0.0748	0.705331	0.913335	positive
Ap2a2/ENSMUST00000003038_Intron2/clean	0.0748	0.705368	0.913335	positive
Robo4/ENSMUST00000102895_Intron11/clean	0.0748	0.705373	0.913335	positive
Acyp2/ENSMUST00000074613_Intron1/clean	0.0748	0.705389	0.913335	positive
Spag5/ENSMUST00000045026_Intron5/clean	0.0748	0.705393	0.913335	positive
RI:Vars1-211-exon3;Vars1-201-intron13	0.0747	0.705414	0.913335	positive
Cep290/ENSMUST00000164751_Intron47/clean	0.0747	0.705417	0.913335	positive
Dok3/ENSMUST00000047877_Intron4/clean	0.0747	0.705418	0.913335	positive
Aptx/ENSMUST00000030119_Intron1/anti-over+anti-near	0.0747	0.705432	0.913335	positive
Dusp16/ENSMUST00000100857_Intron2/anti-over	0.0747	0.705467	0.913335	positive
Anapc1/ENSMUST00000014499_Intron14/clean	0.0747	0.70549	0.913335	positive
Scaf8/ENSMUST00000076734_Intron11/clean	0.0747	0.705506	0.913335	positive
A3SS:Vps8-201-exon38;Vps8-214-exon7	0.0747	0.705521	0.913335	positive
Kank3/ENSMUST00000048560_Intron7/anti-over	0.0747	0.705533	0.913335	positive
Stoml2/ENSMUST00000030169_Intron4/clean	0.0747	0.705553	0.913335	positive
Togaram1/ENSMUST00000066296_Intron12/clean	0.0747	0.705556	0.913335	positive
Fam76b/ENSMUST00000059579_Intron8/clean	0.0747	0.705556	0.913335	positive
MXE:Stard4-203-exon5;Stard4-201-exon5	0.0747	0.705563	0.913335	positive
Ftsj3/ENSMUST00000021048_Intron16/anti-near	0.0747	0.705571	0.913335	positive
Vstm2a/ENSMUST00000109645_Intron2/clean	0.0747	0.705578	0.913335	positive
Spint2/ENSMUST00000098604_Intron6/clean	0.0747	0.705615	0.913335	positive
Herc1/ENSMUST00000042824_Intron29/anti-over	0.0747	0.705659	0.913335	positive
SE:Rnf115-203-exon3;Rnf115-201-int2	0.0747	0.70567	0.913335	positive
Alg12/ENSMUST00000043087_Intron4/clean	0.0747	0.705679	0.913335	positive
Wdr3/ENSMUST00000052120_Intron1/anti-near	0.0747	0.705707	0.913335	positive
A3SS:Leprot-201-exon3;Leprot-202-exon3	0.0747	0.705718	0.913335	positive
RI:Tmem80-207-exon1;Tmem80-201-intron4	0.0747	0.705744	0.913335	positive
Tle3/ENSMUST00000159630_Intron12/clean	0.0747	0.705763	0.913335	positive
Edc3/ENSMUST00000043990_Intron2/anti-near	0.0747	0.70577	0.913335	positive
Fabp7/ENSMUST00000020024_Intron2/anti-near	0.0747	0.705778	0.913335	positive
SE:Btf3l4-202-exon2;Btf3l4-204-int1	0.0746	0.70582	0.913335	positive
Fbxo25/ENSMUST00000043520_Intron8/clean	0.0746	0.705885	0.913335	positive
Gtf2h3/ENSMUST00000031333_Intron7/clean	0.0746	0.705899	0.913335	positive
Aebp1/ENSMUST00000102923_Intron18/anti-near	0.0746	0.705909	0.913335	positive
Agps/ENSMUST00000047232_Intron6/clean	0.0746	0.705918	0.913335	positive
Ntmt1/ENSMUST00000041830_Intron3/anti-near	0.0746	0.705937	0.913335	positive
SE:Ino80b-201-exon2;Ino80b-203-int1	0.0746	0.70594	0.913335	positive
A5SS:Glt8d1-201-exon4;Glt8d1-203-exon2	0.0746	0.70594	0.913335	positive
SE:Tmc6-201-exon7;Tmc6-204-int5	0.0746	0.70594	0.913335	positive
AFE:Def8-202-exon1;Def8-211-exon1	0.0746	0.70594	0.913335	positive
AFE:Mthfs-204-exon1;Gm29094-201-exon1	0.0746	0.70594	0.913335	positive
A3SS:Srrd-206-exon5;Srrd-201-exon5	0.0746	0.70594	0.913335	positive
RI:Papola-202-exon22;Papola-201-intron22	0.0746	0.70594	0.913335	positive
AFE:Mthfs-201-exon1;Gm29094-201-exon1	0.0746	0.70594	0.913335	positive
A5SS:Ccdc141-207-exon23;Ccdc141-210-exon2	0.0746	0.70594	0.913335	positive
SE:Psmd4-201-exon6;Psmd4-206-int2	0.0746	0.70594	0.913335	positive
AFE:Fgd1-201-exon1;Fgd1-202-exon1	0.0746	0.70594	0.913335	positive
AFE:0610009L18Rik-205-exon1;0610009L18Rik-207-exon1	0.0746	0.70594	0.913335	positive
A3SS:Prkd3-202-exon11;Prkd3-201-exon11	0.0746	0.70594	0.913335	positive
RI:Ccdc141-202-exon23;Ccdc141-210-intron2	0.0746	0.70594	0.913335	positive
SE:Hnrnph2-202-exon3;Hnrnph2-203-int2	0.0746	0.70594	0.913335	positive
AFE:Def8-204-exon1;Def8-211-exon1	0.0746	0.70594	0.913335	positive
Asap2/ENSMUST00000101562_Intron18/anti-over+anti-near	0.0746	0.705972	0.913335	positive
AFE:Tmem63a-204-exon1;Tmem63a-205-exon1	0.0746	0.705982	0.913335	positive
Larp4/ENSMUST00000100206_Intron1/anti-over+anti-near	0.0746	0.705996	0.913335	positive
Trak1/ENSMUST00000045903_Intron8/anti-over+anti-near	0.0746	0.706017	0.913335	positive
Atp11b/ENSMUST00000029257_Intron26/clean	0.0746	0.706048	0.913335	positive
Csnk1g1/ENSMUST00000034949_Intron5/clean	0.0746	0.706057	0.913335	positive
Pdgfa/ENSMUST00000046901_Intron3/clean	0.0746	0.706063	0.913335	positive
AFE:Eci2-203-exon1;Eci2-204-exon1	0.0746	0.706064	0.913335	positive
Cacna1h/ENSMUST00000159048_Intron23/clean	0.0746	0.706069	0.913335	positive
Lrrk2/ENSMUST00000060642_Intron17/clean	0.0746	0.706105	0.913335	positive
Pik3c2b/ENSMUST00000077730_Intron23/clean	0.0746	0.706137	0.913335	positive
SE:Ndufv1-201-exon3;Ndufv1-212-int2	0.0746	0.706155	0.913335	positive
SE:Serpinh1-205-exon2;Serpinh1-201-int1	0.0745	0.706181	0.913335	positive
Nr4a2/ENSMUST00000028166_Intron4/clean	0.0745	0.706198	0.913335	positive
SE:Chfr-209-exon3;Chfr-201-int2	0.0745	0.7062	0.913335	positive
Lamb2/ENSMUST00000065014_Intron10/clean	0.0745	0.706204	0.913335	positive
Haus4/ENSMUST00000022784_Intron4/anti-over+anti-near	0.0745	0.706211	0.913335	positive
Hectd2/ENSMUST00000047247_Intron16/anti-over	0.0745	0.706228	0.913335	positive
SE:Sdccag8-204-exon11;Sdccag8-201-int10	0.0745	0.706237	0.913335	positive
Luzp2/ENSMUST00000082373_Intron11/clean	0.0745	0.706266	0.913335	positive
Apba1/ENSMUST00000025830_Intron11/anti-over	0.0745	0.706269	0.913335	positive
Slc12a6/ENSMUST00000028549_Intron5/clean	0.0745	0.706301	0.913335	positive
Wrn/ENSMUST00000033990_Intron1/anti-near	0.0745	0.706311	0.913335	positive
Kdm2b/ENSMUST00000046073_Intron7/anti-over	0.0745	0.706323	0.913335	positive
Ankrd13c/ENSMUST00000040787_Intron4/clean	0.0745	0.706341	0.913335	positive
Memo1/ENSMUST00000232989_Intron4/anti-near	0.0745	0.706351	0.913335	positive
Atad2b/ENSMUST00000045664_Intron25/clean	0.0745	0.706379	0.913335	positive
Cnot3/ENSMUST00000038913_Intron3/clean	0.0745	0.706381	0.913335	positive
A3SS:Dnajc4-204-exon2;Dnajc4-201-exon2	0.0745	0.706387	0.913335	positive
A5SS:Golga5-201-exon1;Golga5-202-exon1	0.0745	0.706391	0.913335	positive
Lpin1/ENSMUST00000067124_Intron2/clean	0.0745	0.706394	0.913335	positive
Gemin2/ENSMUST00000021379_Intron5/clean	0.0745	0.706407	0.913335	positive
Timm17b/ENSMUST00000033498_Intron4/clean	0.0745	0.706419	0.913335	positive
Nup205/ENSMUST00000043815_Intron21/clean	0.0745	0.706421	0.913335	positive
Slc41a3/ENSMUST00000032177_Intron9/clean	0.0745	0.706422	0.913335	positive
A5SS:Atosa-203-exon1;Atosa-207-exon1	0.0745	0.706434	0.913335	positive
Riiad1/ENSMUST00000029785_Intron3/clean	0.0745	0.706463	0.913335	positive
Padi2/ENSMUST00000030765_Intron11/clean	0.0744	0.706563	0.913335	positive
SE:Upf3b-202-exon5;Upf3b-201-int7	0.0744	0.706611	0.913335	positive
Eno2/ENSMUST00000004378_Intron10/clean	0.0744	0.706639	0.913335	positive
Pafah1b2/ENSMUST00000172450_Intron4/clean	0.0744	0.706673	0.913335	positive
Pmm1/ENSMUST00000023112_Intron7/anti-near	0.0744	0.70671	0.913335	positive
Mical2/ENSMUST00000037991_Intron6/clean	0.0744	0.706714	0.913335	positive
Zfp653/ENSMUST00000043922_Intron8/clean	0.0744	0.706714	0.913335	positive
Trp53bp2/ENSMUST00000117245_Intron6/clean	0.0744	0.706733	0.913335	positive
Nipal3/ENSMUST00000102549_Intron3/clean	0.0744	0.706735	0.913335	positive
Klhl25/ENSMUST00000092073_Intron2/clean	0.0744	0.706739	0.913335	positive
Ets1/ENSMUST00000034534_Intron3/clean	0.0744	0.706792	0.913335	positive
Atl3/ENSMUST00000025668_Intron2/clean	0.0744	0.706796	0.913335	positive
Arhgef1/ENSMUST00000117419_Intron1/clean	0.0744	0.70685	0.913335	positive
Arhgef10/ENSMUST00000084207_Intron24/clean	0.0744	0.706863	0.913335	positive
Rad17/ENSMUST00000022136_Intron4/clean	0.0744	0.706866	0.913335	positive
Cndp2/ENSMUST00000025546_Intron1/clean	0.0744	0.706899	0.913335	positive
A3SS:Smim30-202-exon2;Smim30-201-exon2	0.0744	0.706906	0.913335	positive
Ndufv2/ENSMUST00000024909_Intron5/anti-near	0.0743	0.706922	0.913335	positive
Plekhm2/ENSMUST00000030751_Intron4/clean	0.0743	0.706953	0.913335	positive
SE:Bvht-217-exon2;Bvht-202-int1	0.0743	0.70697	0.913335	positive
Pum3/ENSMUST00000076219_Intron13/clean	0.0743	0.70697	0.913335	positive
RI:Osgepl1-207-exon2;Osgepl1-206-intron2	0.0743	0.706971	0.913335	positive
Ptpa/ENSMUST00000042055_Intron5/clean	0.0743	0.70698	0.913335	positive
Hdac4/ENSMUST00000008995_Intron6/clean	0.0743	0.706982	0.913335	positive
Cep135/ENSMUST00000049060_Intron17/clean	0.0743	0.70699	0.913335	positive
RI:Timm17b-203-exon1;Timm17b-201-intron4	0.0743	0.70699	0.913335	positive
Hps5/ENSMUST00000014562_Intron7/clean	0.0743	0.706991	0.913335	positive
Akap11/ENSMUST00000123853_Intron2/clean	0.0743	0.707001	0.913335	positive
Inppl1/ENSMUST00000035836_Intron22/anti-near	0.0743	0.707032	0.913335	positive
SE:Dcun1d5-202-exon7;Dcun1d5-201-int6	0.0743	0.707038	0.913335	positive
SE:Ndufa7-210-exon3;Ndufa7-201-int2	0.0743	0.707085	0.913335	positive
Vars1/ENSMUST00000087315_Intron13/clean	0.0743	0.707089	0.913335	positive
Tyw3/ENSMUST00000052774_Intron4/clean	0.0743	0.707115	0.913335	positive
Foxn2/ENSMUST00000112238_Intron3/clean	0.0743	0.707125	0.913335	positive
Dazap1/ENSMUST00000092305_Intron2/clean	0.0743	0.707125	0.913335	positive
Slc12a2/ENSMUST00000115366_Intron25/clean	0.0743	0.707139	0.913335	positive
Nudt22/ENSMUST00000041686_Intron2/anti-near	0.0743	0.707182	0.913335	positive
A5SS:Zfp811-203-exon3;Zfp811-202-exon3	0.0743	0.707247	0.913335	positive
Stard3/ENSMUST00000018311_Intron8/clean	0.0743	0.70728	0.913335	positive
Rexo2/ENSMUST00000034524_Intron2/clean	0.0743	0.707286	0.913335	positive
Elovl2/ENSMUST00000021793_Intron6/clean	0.0742	0.707294	0.913335	positive
SE:Hdac7-202-exon10;Hdac7-208-int9	0.0742	0.707313	0.913335	positive
Cyth4/ENSMUST00000043069_Intron1/clean	0.0742	0.70732	0.913335	positive
Agap2/ENSMUST00000039259_Intron8/anti-over	0.0742	0.707337	0.913335	positive
Cacna1g/ENSMUST00000100561_Intron2/clean	0.0742	0.707338	0.913335	positive
Actn3/ENSMUST00000006626_Intron2/clean	0.0742	0.707353	0.913335	positive
Rgl1/ENSMUST00000027760_Intron4/clean	0.0742	0.707387	0.913335	positive
Nelfcd/ENSMUST00000016397_Intron14/anti-near	0.0742	0.70743	0.913335	positive
SE:Stx17-202-exon3;Stx17-203-int2	0.0742	0.707511	0.913335	positive
Myg1/ENSMUST00000113682_Intron3/anti-near	0.0742	0.707517	0.913335	positive
SE:Garnl3-201-exon14;Garnl3-212-int6	0.0742	0.707528	0.913335	positive
Epas1/ENSMUST00000024954_Intron11/clean	0.0742	0.707538	0.913335	positive
Tcf7l1/ENSMUST00000069536_Intron11/anti-over+anti-near	0.0742	0.707576	0.913335	positive
Brf2/ENSMUST00000033877_Intron2/anti-near	0.0742	0.707583	0.913335	positive
Dnajc16/ENSMUST00000038014_Intron4/clean	0.0742	0.707606	0.913335	positive
SE:Pou6f1-201-exon6;Pou6f1-204-int4	0.0742	0.707611	0.913335	positive
Fxr2/ENSMUST00000018909_Intron2/clean	0.0742	0.707627	0.913335	positive
Tmem117/ENSMUST00000080141_Intron6/anti-near	0.0742	0.707648	0.913335	positive
Adipor1/ENSMUST00000027727_Intron2/clean	0.0742	0.707648	0.913335	positive
Fads1/ENSMUST00000010807_Intron5/anti-over+anti-near	0.0741	0.707679	0.913335	positive
Abca5/ENSMUST00000043961_Intron26/clean	0.0741	0.707721	0.913335	positive
Atp9b/ENSMUST00000091790_Intron1/clean	0.0741	0.707736	0.913335	positive
Tbcd/ENSMUST00000103013_Intron19/clean	0.0741	0.707817	0.913335	positive
Fras1/ENSMUST00000036019_Intron71/clean	0.0741	0.707827	0.913335	positive
Ipp/ENSMUST00000106479_Intron2/clean	0.0741	0.707865	0.913335	positive
Ppm1m/ENSMUST00000076258_Intron8/anti-near	0.0741	0.707879	0.913335	positive
Nprl3/ENSMUST00000020530_Intron5/clean	0.0741	0.707914	0.913335	positive
A3SS:ENSMUST00000202537-exon2;ENSMUST00000344046-exon2	0.0741	0.707935	0.913335	positive
SE:Rab28-203-exon7;Rab28-201-int6	0.0741	0.707939	0.913335	positive
Pias4/ENSMUST00000005064_Intron6/anti-near	0.0741	0.707949	0.913335	positive
A5SS:Eif5-215-exon2;Eif5-201-exon3	0.0741	0.707953	0.913335	positive
Parvg/ENSMUST00000023074_Intron3/clean	0.0741	0.707964	0.913335	positive
Gba2/ENSMUST00000030189_Intron10/anti-near	0.0741	0.707965	0.913335	positive
Gsr/ENSMUST00000033992_Intron1/anti-over+anti-near	0.0741	0.707969	0.913335	positive
A5SS:Sgk3-205-exon4;Sgk3-201-exon3	0.0741	0.708001	0.913335	positive
Caskin1/ENSMUST00000024958_Intron19/anti-near	0.0741	0.708038	0.913335	positive
Fip1l1/ENSMUST00000080164_Intron8/clean	0.074	0.708081	0.913335	positive
Chpt1/ENSMUST00000020253_Intron5/anti-near	0.074	0.708141	0.913335	positive
Hacl1/ENSMUST00000022437_Intron13/clean	0.074	0.70815	0.913335	positive
Gabra2/ENSMUST00000197284_Intron9/clean	0.074	0.70815	0.913335	positive
Pom121/ENSMUST00000111171_Intron10/clean	0.074	0.708156	0.913335	positive
Atp2a3/ENSMUST00000021142_Intron4/clean	0.074	0.708156	0.913335	positive
Acsbg1/ENSMUST00000034822_Intron3/clean	0.074	0.70817	0.913335	positive
RI:Rtel1-201-exon33;Rtel1-212-intron1	0.074	0.708203	0.913335	positive
Eif3g/ENSMUST00000004206_Intron4/anti-near	0.074	0.708203	0.913335	positive
Ptgds/ENSMUST00000015234_Intron4/clean	0.074	0.708218	0.913335	positive
Cse1l/ENSMUST00000002790_Intron11/clean	0.074	0.708249	0.913335	positive
Ganab/ENSMUST00000096246_Intron14/clean	0.074	0.708281	0.913335	positive
Igf2r/ENSMUST00000024599_Intron27/clean	0.074	0.708283	0.913335	positive
SE:Higd1a-207-exon2;Higd1a-201-int1	0.074	0.708311	0.913335	positive
Col4a1/ENSMUST00000033898_Intron20/clean	0.074	0.708313	0.913335	positive
SE:Syt14-201-exon8;Syt14-203-int7	0.074	0.708354	0.913335	positive
Cpne4/ENSMUST00000057742_Intron12/clean	0.074	0.708373	0.913335	positive
Wdr59/ENSMUST00000034437_Intron20/clean	0.0739	0.708427	0.913335	positive
Atp9a/ENSMUST00000029060_Intron23/clean	0.0739	0.708492	0.913335	positive
Coq9/ENSMUST00000034234_Intron2/clean	0.0739	0.708497	0.913335	positive
Odad3/ENSMUST00000044926_Intron8/anti-near	0.0739	0.70855	0.913335	positive
AFE:Tjp2-207-exon1;Tjp2-203-exon1	0.0739	0.708584	0.913335	positive
Ap2b1/ENSMUST00000018875_Intron16/anti-over+anti-near	0.0739	0.708613	0.913335	positive
Dhps/ENSMUST00000078665_Intron2/anti-near	0.0739	0.708639	0.913335	positive
Entrep1/ENSMUST00000096164_Intron8/clean	0.0739	0.708649	0.913335	positive
Cacna2d3/ENSMUST00000022567_Intron18/clean	0.0739	0.708687	0.913335	positive
Unc45a/ENSMUST00000032748_Intron6/clean	0.0739	0.708689	0.913335	positive
Slc4a7/ENSMUST00000057015_Intron11/clean	0.0739	0.708701	0.913335	positive
SE:Ifit2-202-exon2;Ifit2-201-int1	0.0739	0.708704	0.913335	positive
Bltp1/ENSMUST00000057272_Intron10/clean	0.0739	0.708706	0.913335	positive
Rad51d/ENSMUST00000018985_Intron5/clean	0.0739	0.708724	0.913335	positive
RI:Piezo1-205-exon3;Piezo1-209-intron50	0.0739	0.708738	0.913335	positive
A5SS:Gm32391-234-exon2;Gm32391-201-exon3	0.0739	0.708745	0.913335	positive
Agt/ENSMUST00000063278_Intron4/clean	0.0739	0.708764	0.913335	positive
ALE:Kantr-202-exon4;Kantr-206-exon4	0.0739	0.708765	0.913335	positive
Kif5c/ENSMUST00000028102_Intron10/anti-near	0.0739	0.708766	0.913335	positive
SE:Clk1-201-exon7;Clk1-211-int5	0.0739	0.708774	0.913335	positive
Get3/ENSMUST00000064314_Intron3/anti-over	0.0739	0.708782	0.913335	positive
Myo10/ENSMUST00000022882_Intron13/anti-near	0.0738	0.708808	0.913335	positive
Tmx3/ENSMUST00000025515_Intron1/clean	0.0738	0.708847	0.913335	positive
Ttll12/ENSMUST00000016901_Intron2/clean	0.0738	0.708851	0.913335	positive
Acat3/ENSMUST00000043923_Intron7/anti-near	0.0738	0.708853	0.913335	positive
Mrps27/ENSMUST00000052249_Intron2/clean	0.0738	0.708858	0.913335	positive
A3SS:Dclre1c-201-exon6;Dclre1c-207-exon6	0.0738	0.70886	0.913335	positive
SE:A330023F24Rik-208-exon2;A330023F24Rik-223-int1	0.0738	0.708874	0.913335	positive
Ezr/ENSMUST00000064234_Intron3/clean	0.0738	0.708896	0.913335	positive
Xpo1/ENSMUST00000102869_Intron9/clean	0.0738	0.708902	0.913335	positive
Ptdss1/ENSMUST00000021990_Intron5/anti-near	0.0738	0.708915	0.913335	positive
Cep135/ENSMUST00000049060_Intron19/clean	0.0738	0.708937	0.913335	positive
MXE:Fgfr2-202-exon7;Fgfr2-201-exon5	0.0738	0.708946	0.913335	positive
Bmal1/ENSMUST00000047321_Intron16/clean	0.0738	0.709	0.913335	positive
Tex264/ENSMUST00000163441_Intron1/clean	0.0738	0.709033	0.913335	positive
Kif1b/ENSMUST00000030806_Intron16/clean	0.0738	0.709056	0.913335	positive
AFE:Mia2-221-exon1;Mia2-201-exon1	0.0738	0.709106	0.913335	positive
Flii/ENSMUST00000002889_Intron4/clean	0.0738	0.709131	0.913335	positive
Mrps5/ENSMUST00000028852_Intron2/clean	0.0738	0.70914	0.913335	positive
Vps13b/ENSMUST00000048646_Intron55/clean	0.0737	0.709176	0.913335	positive
Zhx1/ENSMUST00000070143_Intron2/clean	0.0737	0.709185	0.913335	positive
Prodh/ENSMUST00000003620_Intron6/clean	0.0737	0.709219	0.913335	positive
Pfkfb2/ENSMUST00000050406_Intron12/known-exon	0.0737	0.709247	0.913335	positive
Eif2s3y/ENSMUST00000091197_Intron4/clean	0.0737	0.709265	0.913335	positive
Atp9b/ENSMUST00000091790_Intron24/clean	0.0737	0.709276	0.913335	positive
A5SS:Cep83os-201-exon1;Cep83os-205-exon1	0.0737	0.709292	0.913335	positive
Plxnb3/ENSMUST00000002079_Intron3/clean	0.0737	0.709326	0.913335	positive
SE:Arhgap10-201-exon13;Arhgap10-202-int12	0.0737	0.709336	0.913335	positive
Elmod3/ENSMUST00000070990_Intron6/clean	0.0737	0.709398	0.913335	positive
Tmem183a/ENSMUST00000049470_Intron2/anti-near	0.0737	0.709446	0.913335	positive
Nsun5/ENSMUST00000000940_Intron1/clean	0.0737	0.709459	0.913335	positive
A5SS:Sdsl-201-exon2;Sdsl-203-exon1	0.0737	0.709481	0.913335	positive
SE:Txnrd1-208-exon2;Txnrd1-201-int1	0.0737	0.709491	0.913335	positive
Ppp3cb/ENSMUST00000159027_Intron4/clean	0.0737	0.709531	0.913335	positive
Elovl5/ENSMUST00000034904_Intron2/anti-near	0.0736	0.709565	0.913335	positive
Kalrn/ENSMUST00000114963_Intron4/clean	0.0736	0.70959	0.913335	positive
SE:Usp45-201-exon9;Usp45-207-int4	0.0736	0.709621	0.913335	positive
Cep290/ENSMUST00000164751_Intron46/clean	0.0736	0.709627	0.913335	positive
AFE:Pcdhgc5-203-exon1;Pcdhga6-201-exon1	0.0736	0.709631	0.913335	positive
RI:Rnf141-204-exon6;Rnf141-210-intron6	0.0736	0.709647	0.913335	positive
Tcirg1/ENSMUST00000001801_Intron18/anti-near	0.0736	0.709659	0.913335	positive
Sec62/ENSMUST00000029256_Intron2/clean	0.0736	0.709682	0.913335	positive
Per1/ENSMUST00000021271_Intron15/clean	0.0736	0.709689	0.913335	positive
Myo18a/ENSMUST00000092887_Intron25/clean	0.0736	0.709702	0.913335	positive
Vps35l/ENSMUST00000033280_Intron2/clean	0.0736	0.709708	0.913335	positive
Rtf2/ENSMUST00000029005_Intron7/anti-near	0.0736	0.709712	0.913335	positive
Adgrl2/ENSMUST00000198139_Intron4/anti-near	0.0736	0.70974	0.913335	positive
Stk39/ENSMUST00000102715_Intron8/clean	0.0736	0.70976	0.913335	positive
Cgnl1/ENSMUST00000122065_Intron18/clean	0.0736	0.709768	0.913335	positive
Car11/ENSMUST00000003360_Intron7/clean	0.0736	0.709768	0.913335	positive
Kif1a/ENSMUST00000086819_Intron26/clean	0.0736	0.709775	0.913335	positive
AFE:Mier2-202-exon1;Mier2-210-exon1	0.0736	0.709778	0.913335	positive
Igsf9b/ENSMUST00000214357_Intron18/clean	0.0736	0.709778	0.913335	positive
Mettl25/ENSMUST00000046638_Intron6/clean	0.0736	0.709851	0.913335	positive
Cntrl/ENSMUST00000113032_Intron42/anti-near	0.0736	0.70987	0.913335	positive
AFE:Siah2-202-exon1;Siah2-201-exon1	0.0736	0.70989	0.913335	positive
Csf1/ENSMUST00000014743_Intron2/anti-over	0.0736	0.70989	0.913335	positive
Dctn2/ENSMUST00000026479_Intron10/anti-near	0.0736	0.709894	0.913335	positive
Alg6/ENSMUST00000097961_Intron13/clean	0.0736	0.709908	0.913335	positive
Esyt2/ENSMUST00000220816_Intron22/clean	0.0736	0.709916	0.913335	positive
RI:Cep15-203-exon5;Cep15-205-intron5	0.0735	0.70996	0.913335	positive
Zyg11b/ENSMUST00000043616_Intron9/clean	0.0735	0.709969	0.913335	positive
Copz2/ENSMUST00000018816_Intron3/clean	0.0735	0.709979	0.913335	positive
Dst/ENSMUST00000097785_Intron86/clean	0.0735	0.709997	0.913335	positive
Prrc2a/ENSMUST00000025253_Intron22/clean	0.0735	0.709998	0.913335	positive
Col4a2/ENSMUST00000033899_Intron27/clean	0.0735	0.710024	0.913335	positive
Dmd/ENSMUST00000113991_Intron11/clean	0.0735	0.71012	0.913335	positive
Got1/ENSMUST00000026196_Intron3/clean	0.0735	0.710127	0.913335	positive
Cep70/ENSMUST00000093795_Intron14/anti-over	0.0735	0.710137	0.913335	positive
Ryr3/ENSMUST00000080673_Intron92/clean	0.0735	0.71014	0.913335	positive
Olfm1/ENSMUST00000028177_Intron4/clean	0.0735	0.710153	0.913335	positive
Zbtb11/ENSMUST00000050248_Intron9/anti-near	0.0735	0.710179	0.913335	positive
A5SS:Gm47469-202-exon2;Gm47469-210-exon1	0.0735	0.710183	0.913335	positive
Tmem216/ENSMUST00000025569_Intron3/anti-near	0.0735	0.710189	0.913335	positive
Cyfip1/ENSMUST00000032629_Intron6/clean	0.0735	0.710192	0.913335	positive
Ascc3/ENSMUST00000035606_Intron28/clean	0.0735	0.710246	0.913335	positive
Fhod3/ENSMUST00000037097_Intron14/clean	0.0734	0.710345	0.913335	positive
Ralgapa1/ENSMUST00000085385_Intron30/clean	0.0734	0.710409	0.913335	positive
Shank3/ENSMUST00000109309_Intron6/clean	0.0734	0.710417	0.913335	positive
Tln1/ENSMUST00000030187_Intron35/clean	0.0734	0.71042	0.913335	positive
A3SS:Septin11-201-exon10;Septin11-207-exon10	0.0734	0.710421	0.913335	positive
Mars1/ENSMUST00000037290_Intron1/clean	0.0734	0.710423	0.913335	positive
Arid2/ENSMUST00000096250_Intron10/clean	0.0734	0.710483	0.913335	positive
Slc22a5/ENSMUST00000019044_Intron7/clean	0.0734	0.710522	0.913335	positive
AFE:Igf2-204-exon1;Igf2-203-exon1	0.0734	0.71054	0.913335	positive
Gpbp1/ENSMUST00000047627_Intron7/clean	0.0734	0.710622	0.913335	positive
Tatdn1/ENSMUST00000110155_Intron7/anti-over	0.0734	0.710646	0.913335	positive
SE:Msl2-202-exon2;Msl2-201-int1	0.0734	0.710648	0.913335	positive
SE:Capzb-206-exon5;Capzb-201-int4	0.0734	0.710659	0.913335	positive
SE:Firre-217-exon2;Firre-206-int1	0.0734	0.710668	0.913335	positive
Gnpda2/ENSMUST00000031117_Intron5/anti-near	0.0733	0.710695	0.913335	positive
Mapk1/ENSMUST00000069107_Intron4/clean	0.0733	0.710697	0.913335	positive
Cog1/ENSMUST00000018805_Intron6/clean	0.0733	0.710708	0.913335	positive
Ccdc117/ENSMUST00000020776_Intron1/anti-near	0.0733	0.710723	0.913335	positive
RI:Cbx6-208-exon1;Cbx6-202-intron3	0.0733	0.710726	0.913335	positive
SE:Myo5a-207-exon3;Myo5a-202-int2	0.0733	0.710757	0.913335	positive
A3SS:Nudt3-201-exon5;Nudt3-202-exon5	0.0733	0.710777	0.913335	positive
RI:Pofut2-202-exon3;Pofut2-203-intron4	0.0733	0.710791	0.913335	positive
Map4k2/ENSMUST00000025897_Intron9/anti-near	0.0733	0.7108	0.913335	positive
Col6a2/ENSMUST00000001181_Intron8/clean	0.0733	0.710838	0.913335	positive
Ece2/ENSMUST00000003898_Intron13/anti-near	0.0733	0.710842	0.913335	positive
A3SS:Dnmt1-201-exon5;Dnmt1-202-exon5	0.0733	0.710856	0.913335	positive
Sptbn1/ENSMUST00000011877_Intron2/clean	0.0733	0.710862	0.913335	positive
Cdc23/ENSMUST00000025228_Intron8/clean	0.0733	0.710905	0.913335	positive
Arhgef26/ENSMUST00000079300_Intron9/clean	0.0733	0.710925	0.913335	positive
Mef2a/ENSMUST00000107476_Intron5/anti-over	0.0733	0.710948	0.913335	positive
Ifrd1/ENSMUST00000001672_Intron8/clean	0.0733	0.710949	0.913335	positive
Pik3c2b/ENSMUST00000077730_Intron29/clean	0.0733	0.710955	0.913335	positive
Madd/ENSMUST00000099723_Intron4/clean	0.0733	0.710969	0.913335	positive
ALE:A230070E04Rik-204-exon3;A230070E04Rik-201-exon3	0.0733	0.710981	0.913335	positive
Tnks2/ENSMUST00000168718_Intron1/clean	0.0733	0.710982	0.913335	positive
Nsd3/ENSMUST00000136107_Intron2/clean	0.0733	0.710996	0.913335	positive
Sugp1/ENSMUST00000011450_Intron1/anti-near	0.0733	0.711008	0.913335	positive
RI:Dctn2-203-exon3;Dctn2-201-intron10	0.0733	0.711046	0.913335	positive
Glt1d1/ENSMUST00000118139_Intron5/anti-over	0.0733	0.711051	0.913335	positive
Gm527/ENSMUST00000058135_Intron3/clean	0.0732	0.711083	0.913335	positive
Anapc7/ENSMUST00000031422_Intron3/clean	0.0732	0.711094	0.913335	positive
Fbxl2/ENSMUST00000035090_Intron10/clean	0.0732	0.711097	0.913335	positive
Susd1/ENSMUST00000040166_Intron3/clean	0.0732	0.711098	0.913335	positive
Zfp786/ENSMUST00000058844_Intron2/clean	0.0732	0.711123	0.913335	positive
A3SS:Zfp236-201-exon8;Zfp236-204-exon9	0.0732	0.711126	0.913335	positive
Celf5/ENSMUST00000118763_Intron4/anti-near	0.0732	0.711139	0.913335	positive
Rapgef3/ENSMUST00000126854_Intron19/anti-near	0.0732	0.711196	0.913335	positive
Col4a2/ENSMUST00000033899_Intron21/clean	0.0732	0.711244	0.913335	positive
Hmbs/ENSMUST00000077353_Intron8/anti-near	0.0732	0.711252	0.913335	positive
Zfp790/ENSMUST00000032796_Intron3/clean	0.0732	0.711258	0.913335	positive
Nqo1/ENSMUST00000003947_Intron3/clean	0.0732	0.711284	0.913335	positive
Smpd4/ENSMUST00000006053_Intron4/clean	0.0732	0.711298	0.913335	positive
RI:Pitpnm1-203-exon1;Pitpnm1-205-intron3	0.0732	0.711307	0.913335	positive
Myo16/ENSMUST00000207204_Intron13/clean	0.0732	0.711336	0.913335	positive
RI:Pex5l-211-exon1;Pex5l-204-intron1	0.0732	0.711377	0.913335	positive
Lims1/ENSMUST00000020077_Intron6/clean	0.0732	0.711406	0.913335	positive
Itsn2/ENSMUST00000217672_Intron6/anti-over	0.0732	0.711419	0.913335	positive
SE:Pfkp-203-exon3;Pfkp-207-int16	0.0731	0.711447	0.913335	positive
Nav3/ENSMUST00000032719_Intron14/clean	0.0731	0.711509	0.913335	positive
AFE:Nlgn3-205-exon1;Nlgn3-201-exon1	0.0731	0.711517	0.913335	positive
Npc1/ENSMUST00000025279_Intron23/anti-near	0.0731	0.711536	0.913335	positive
Dennd4b/ENSMUST00000098914_Intron13/clean	0.0731	0.711556	0.913335	positive
Rps6ka1/ENSMUST00000003741_Intron16/clean	0.0731	0.711558	0.913335	positive
Pacs1/ENSMUST00000025786_Intron14/clean	0.0731	0.711567	0.913335	positive
RI:Doc2g-201-exon2;Doc2g-206-intron1	0.0731	0.711604	0.913335	positive
Larp4b_ENSMUSG00000033499/ENSMUST00000091829_Intron2/clean	0.0731	0.711634	0.913335	positive
Nek9/ENSMUST00000040992_Intron13/clean	0.0731	0.711674	0.913335	positive
Tnpo3/ENSMUST00000012679_Intron14/clean	0.0731	0.711702	0.913335	positive
A5SS:1700086O06Rik-216-exon1;1700086O06Rik-201-exon1	0.0731	0.711725	0.913335	positive
RI:Myo18a-204-exon2;Myo18a-203-intron25	0.0731	0.711757	0.913335	positive
Mlxip/ENSMUST00000068237_Intron10/clean	0.0731	0.711781	0.913335	positive
Mrps7/ENSMUST00000058109_Intron1/anti-near	0.0731	0.711809	0.913335	positive
SE:Mboat2-202-exon5;Mboat2-206-int2	0.073	0.711875	0.913335	positive
Nup85/ENSMUST00000021085_Intron5/clean	0.073	0.71189	0.913335	positive
Elp3/ENSMUST00000022609_Intron3/clean	0.073	0.711935	0.913335	positive
RI:Dele1-206-exon4;Dele1-201-intron4	0.073	0.711938	0.913335	positive
A5SS:Pdcd5-204-exon1;Pdcd5-201-exon1	0.073	0.711981	0.913335	positive
Ptpmt1/ENSMUST00000111461_Intron2/anti-near	0.073	0.712038	0.913335	positive
Bmpr1a/ENSMUST00000049005_Intron5/clean	0.073	0.71204	0.913335	positive
Wipi1/ENSMUST00000047186_Intron7/clean	0.073	0.71205	0.913335	positive
Man2a1/ENSMUST00000086723_Intron12/clean	0.073	0.712053	0.913335	positive
Vars2/ENSMUST00000043674_Intron22/anti-over	0.073	0.712059	0.913335	positive
Rnpc3/ENSMUST00000092154_Intron3/clean	0.073	0.712068	0.913335	positive
Uvssa/ENSMUST00000087864_Intron12/clean	0.073	0.712084	0.913335	positive
Sema4c/ENSMUST00000114991_Intron9/clean	0.073	0.712102	0.913335	positive
SE:Ntrk3-205-exon16;Ntrk3-201-int15	0.073	0.712119	0.913335	positive
RI:Gtf2h3-203-exon1;Gtf2h3-201-intron7	0.073	0.71213	0.913335	positive
Ppfia3/ENSMUST00000003961_Intron20/clean	0.073	0.712131	0.913335	positive
Brpf3/ENSMUST00000004985_Intron7/anti-near	0.0729	0.712202	0.913335	positive
Alg13/ENSMUST00000070801_Intron2/anti-over+anti-near	0.0729	0.712218	0.913335	positive
Snx4/ENSMUST00000023502_Intron13/clean	0.0729	0.712241	0.913335	positive
Frmd4b/ENSMUST00000032146_Intron21/clean	0.0729	0.712245	0.913335	positive
Unc13a/ENSMUST00000030170_Intron23/clean	0.0729	0.712265	0.913335	positive
Gak/ENSMUST00000046603_Intron23/clean	0.0729	0.712273	0.913335	positive
Dnm1/ENSMUST00000078352_Intron8/anti-near	0.0729	0.712339	0.913335	positive
Nf2/ENSMUST00000053079_Intron11/clean	0.0729	0.712352	0.913335	positive
A5SS:Kmt2d-205-exon1;Kmt2d-201-exon35	0.0729	0.712369	0.913335	positive
AFE:Slc1a2-207-exon1;Slc1a2-202-exon1	0.0729	0.712384	0.913335	positive
SE:Zfp280d-201-exon6;Zfp280d-216-int5	0.0729	0.712409	0.913335	positive
Nfu1/ENSMUST00000032060_Intron3/clean	0.0729	0.71244	0.913335	positive
Plcb1/ENSMUST00000070724_Intron28/anti-over	0.0729	0.712463	0.913335	positive
Prkacb/ENSMUST00000005164_Intron8/anti-near	0.0729	0.712484	0.913335	positive
Mnat1/ENSMUST00000021523_Intron1/anti-over+anti-near	0.0729	0.712527	0.913335	positive
Ing3/ENSMUST00000031680_Intron8/clean	0.0729	0.71253	0.913335	positive
RI:Ing3-205-exon8;Ing3-201-intron8	0.0729	0.71253	0.913335	positive
Lrp1/ENSMUST00000049149_Intron11/clean	0.0729	0.712535	0.913335	positive
Ccdc66/ENSMUST00000050480_Intron12/anti-near	0.0728	0.712603	0.913335	positive
Focad/ENSMUST00000159342_Intron2/clean	0.0728	0.71261	0.913335	positive
SE:Gm11627-205-exon2;Gm11627-202-int1	0.0728	0.712624	0.913335	positive
Magi3/ENSMUST00000064371_Intron13/clean	0.0728	0.71263	0.913335	positive
A5SS:Zfat-202-exon13;Zfat-204-exon13	0.0728	0.712699	0.913335	positive
Kif5b/ENSMUST00000025083_Intron10/anti-over	0.0728	0.712712	0.913335	positive
SE:F730043M19Rik-203-exon3;F730043M19Rik-201-int1	0.0728	0.712717	0.913335	positive
Scamp2/ENSMUST00000045791_Intron5/clean	0.0728	0.71287	0.913335	positive
Oxct1/ENSMUST00000110690_Intron9/clean	0.0728	0.712882	0.913335	positive
Stag1/ENSMUST00000129269_Intron21/clean	0.0728	0.712892	0.913335	positive
A3SS:Sf3a2-201-exon4;Sf3a2-203-exon8	0.0727	0.712953	0.913335	positive
Rufy3/ENSMUST00000031229_Intron9/clean	0.0727	0.712982	0.913335	positive
A3SS:Fxyd1-203-exon8;Fxyd1-207-exon8	0.0727	0.713019	0.913335	positive
Tiam1/ENSMUST00000002588_Intron17/clean	0.0727	0.713025	0.913335	positive
A5SS:Stn1-201-exon1;Stn1-210-exon1	0.0727	0.713027	0.913335	positive
SE:Uqcc1-210-exon2;Uqcc1-204-int1	0.0727	0.713037	0.913335	positive
Ruvbl2/ENSMUST00000107771_Intron10/anti-near	0.0727	0.713039	0.913335	positive
Ints12/ENSMUST00000029650_Intron1/anti-over+anti-near	0.0727	0.713047	0.913335	positive
Rfx3/ENSMUST00000046898_Intron13/clean	0.0727	0.713085	0.913335	positive
Washc4/ENSMUST00000038388_Intron2/clean	0.0727	0.713086	0.913335	positive
Tut4/ENSMUST00000155068_Intron2/clean	0.0727	0.713092	0.913335	positive
Nrp1/ENSMUST00000026917_Intron6/anti-over	0.0727	0.713092	0.913335	positive
Ppp1r12b/ENSMUST00000168381_Intron2/anti-over+anti-near	0.0727	0.713092	0.913335	positive
Tgfb2/ENSMUST00000045288_Intron2/anti-over	0.0727	0.713092	0.913335	positive
Hace1/ENSMUST00000037044_Intron3/clean	0.0727	0.713092	0.913335	positive
Adamts2/ENSMUST00000040523_Intron16/clean	0.0727	0.713092	0.913335	positive
Smyd4/ENSMUST00000044530_Intron2/clean	0.0727	0.713092	0.913335	positive
Cacna2d3/ENSMUST00000022567_Intron3/anti-over+anti-near	0.0727	0.713092	0.913335	positive
Cdh9/ENSMUST00000026432_Intron1/anti-over+anti-near	0.0727	0.713092	0.913335	positive
Stxbp5l/ENSMUST00000114775_Intron11/clean	0.0727	0.713092	0.913335	positive
Cd2ap/ENSMUST00000024709_Intron2/clean	0.0727	0.713092	0.913335	positive
Usp6nl/ENSMUST00000042503_Intron13/anti-over+anti-near	0.0727	0.713092	0.913335	positive
Gpr155/ENSMUST00000076463_Intron3/anti-over+anti-near	0.0727	0.713092	0.913335	positive
Dok5/ENSMUST00000029075_Intron2/clean	0.0727	0.713092	0.913335	positive
Phc3/ENSMUST00000064718_Intron10/clean	0.0727	0.713092	0.913335	positive
Bltp1/ENSMUST00000057272_Intron17/clean	0.0727	0.713092	0.913335	positive
Necab1/ENSMUST00000041606_Intron6/clean	0.0727	0.713092	0.913335	positive
Usp24/ENSMUST00000094933_Intron13/clean	0.0727	0.713092	0.913335	positive
Col16a1/ENSMUST00000044565_Intron39/clean	0.0727	0.713092	0.913335	positive
Reln/ENSMUST00000062372_Intron56/anti-near	0.0727	0.713092	0.913335	positive
Dhx15/ENSMUST00000031061_Intron3/clean	0.0727	0.713092	0.913335	positive
Pold1/ENSMUST00000049343_Intron1/anti-over+anti-near	0.0727	0.713092	0.913335	positive
Herc2/ENSMUST00000076226_Intron2/anti-near	0.0727	0.713092	0.913335	positive
Entrep2/ENSMUST00000119118_Intron3/clean	0.0727	0.713092	0.913335	positive
Sgf29/ENSMUST00000032956_Intron1/anti-over+anti-near	0.0727	0.713092	0.913335	positive
Myo16/ENSMUST00000207204_Intron3/clean	0.0727	0.713092	0.913335	positive
Ccdc12/ENSMUST00000019803_Intron1/anti-over+anti-near	0.0727	0.713092	0.913335	positive
AFE:Pacsin2-206-exon1;Pacsin2-202-exon1	0.0727	0.713092	0.913335	positive
AFE:Cramp1-201-exon1;Cramp1-203-exon1	0.0727	0.713092	0.913335	positive
A3SS:Grk2-205-exon3;Grk2-201-exon14	0.0727	0.713092	0.913335	positive
Sulf1/ENSMUST00000088585_Intron4/anti-near	0.0727	0.713092	0.913335	positive
Dst/ENSMUST00000183034_Intron2/anti-over+anti-near	0.0727	0.713092	0.913335	positive
Plcl1/ENSMUST00000042986_Intron1/anti-over+anti-near	0.0727	0.713092	0.913335	positive
Serpine2/ENSMUST00000027467_Intron1/clean	0.0727	0.713092	0.913335	positive
Mgat5/ENSMUST00000038361_Intron11/clean	0.0727	0.713092	0.913335	positive
Cacna1e/ENSMUST00000187541_Intron7/clean	0.0727	0.713092	0.913335	positive
Cacna1e/ENSMUST00000187541_Intron3/anti-over+anti-near	0.0727	0.713092	0.913335	positive
Acbd6/ENSMUST00000035560_Intron6/clean	0.0727	0.713092	0.913335	positive
Astn1/ENSMUST00000046110_Intron2/anti-over+anti-near	0.0727	0.713092	0.913335	positive
Atf6/ENSMUST00000027974_Intron4/clean	0.0727	0.713092	0.913335	positive
Fmn2/ENSMUST00000030039_Intron2/clean	0.0727	0.713092	0.913335	positive
Fmn2/ENSMUST00000030039_Intron13/anti-over	0.0727	0.713092	0.913335	positive
Smyd3/ENSMUST00000128302_Intron5/anti-over+anti-near	0.0727	0.713092	0.913335	positive
Arfgef3/ENSMUST00000019999_Intron8/clean	0.0727	0.713092	0.913335	positive
Ccdc6/ENSMUST00000147545_Intron1/anti-over+anti-near	0.0727	0.713092	0.913335	positive
Pcbp3/ENSMUST00000001148_Intron2/anti-over+anti-near	0.0727	0.713092	0.913335	positive
Actr6/ENSMUST00000020109_Intron7/clean	0.0727	0.713092	0.913335	positive
Cobl/ENSMUST00000109651_Intron5/anti-over	0.0727	0.713092	0.913335	positive
Slit3/ENSMUST00000069837_Intron3/anti-over+anti-near	0.0727	0.713092	0.913335	positive
Bcas3/ENSMUST00000092821_Intron22/anti-over+anti-near	0.0727	0.713092	0.913335	positive
Scfd1/ENSMUST00000021335_Intron11/clean	0.0727	0.713092	0.913335	positive
Syt16/ENSMUST00000221220_Intron1/anti-over+anti-near	0.0727	0.713092	0.913335	positive
Adarb2/ENSMUST00000064473_Intron1/anti-over+anti-near	0.0727	0.713092	0.913335	positive
Sugct/ENSMUST00000068545_Intron4/clean	0.0727	0.713092	0.913335	positive
Erbin/ENSMUST00000091269_Intron10/clean	0.0727	0.713092	0.913335	positive
Slc4a7/ENSMUST00000057015_Intron15/clean	0.0727	0.713092	0.913335	positive
Gng2/ENSMUST00000160013_Intron2/clean	0.0727	0.713092	0.913335	positive
Cacna2d3/ENSMUST00000022567_Intron4/clean	0.0727	0.713092	0.913335	positive
Trio/ENSMUST00000090247_Intron10/anti-over+anti-near	0.0727	0.713092	0.913335	positive
Zhx2/ENSMUST00000096430_Intron2/clean	0.0727	0.713092	0.913335	positive
Atxn10/ENSMUST00000163242_Intron7/clean	0.0727	0.713092	0.913335	positive
Cpne8/ENSMUST00000064391_Intron11/clean	0.0727	0.713092	0.913335	positive
Clec16a/ENSMUST00000038145_Intron8/clean	0.0727	0.713092	0.913335	positive
Snx29/ENSMUST00000122168_Intron3/clean	0.0727	0.713092	0.913335	positive
Msh2/ENSMUST00000024967_Intron9/clean	0.0727	0.713092	0.913335	positive
Arhgap26_ENSMUSG00000036452/ENSMUST00000137497_Intron18/anti-over+anti-near	0.0727	0.713092	0.913335	positive
Kcnn2/ENSMUST00000183850_Intron5/anti-over+anti-near	0.0727	0.713092	0.913335	positive
Spire1/ENSMUST00000115050_Intron2/anti-over+anti-near	0.0727	0.713092	0.913335	positive
Pard6g/ENSMUST00000070219_Intron2/clean	0.0727	0.713092	0.913335	positive
Rcl1/ENSMUST00000064393_Intron1/anti-near	0.0727	0.713092	0.913335	positive
Pdlim1/ENSMUST00000068439_Intron1/anti-near	0.0727	0.713092	0.913335	positive
Armh3/ENSMUST00000045396_Intron13/clean	0.0727	0.713092	0.913335	positive
Camk1d/ENSMUST00000044009_Intron2/clean	0.0727	0.713092	0.913335	positive
Rxra/ENSMUST00000077257_Intron3/clean	0.0727	0.713092	0.913335	positive
Golga1/ENSMUST00000039165_Intron3/clean	0.0727	0.713092	0.913335	positive
Baz2b/ENSMUST00000090925_Intron4/anti-over+anti-near	0.0727	0.713092	0.913335	positive
Zfp385b/ENSMUST00000090766_Intron1/clean	0.0727	0.713092	0.913335	positive
Aqr/ENSMUST00000043160_Intron15/anti-over	0.0727	0.713092	0.913335	positive
Plcb1/ENSMUST00000070724_Intron10/clean	0.0727	0.713092	0.913335	positive
Itch/ENSMUST00000029126_Intron10/clean	0.0727	0.713092	0.913335	positive
Rprd1b/ENSMUST00000029180_Intron3/clean	0.0727	0.713092	0.913335	positive
Pag1/ENSMUST00000161949_Intron1/anti-near	0.0727	0.713092	0.913335	positive
Afg2a/ENSMUST00000108112_Intron1/anti-near	0.0727	0.713092	0.913335	positive
Igsf3/ENSMUST00000043983_Intron10/clean	0.0727	0.713092	0.913335	positive
Plppr5/ENSMUST00000039564_Intron4/clean	0.0727	0.713092	0.913335	positive
Ppa2/ENSMUST00000029644_Intron2/clean	0.0727	0.713092	0.913335	positive
Unc5c/ENSMUST00000075282_Intron10/clean	0.0727	0.713092	0.913335	positive
Negr1/ENSMUST00000041425_Intron4/clean	0.0727	0.713092	0.913335	positive
Whrn/ENSMUST00000063650_Intron2/clean	0.0727	0.713092	0.913335	positive
Kdm4c/ENSMUST00000030102_Intron3/clean	0.0727	0.713092	0.913335	positive
Nfia/ENSMUST00000075448_Intron2/anti-over+anti-near	0.0727	0.713092	0.913335	positive
Dock7/ENSMUST00000030286_Intron10/clean	0.0727	0.713092	0.913335	positive
Zyg11b/ENSMUST00000043616_Intron3/clean	0.0727	0.713092	0.913335	positive
Agbl4/ENSMUST00000080744_Intron10/clean	0.0727	0.713092	0.913335	positive
Pum1/ENSMUST00000030315_Intron2/clean	0.0727	0.713092	0.913335	positive
Ddi2/ENSMUST00000102484_Intron1/anti-over+anti-near	0.0727	0.713092	0.913335	positive
Htt/ENSMUST00000080036_Intron3/clean	0.0727	0.713092	0.913335	positive
Htt/ENSMUST00000080036_Intron33/clean	0.0727	0.713092	0.913335	positive
Limch1/ENSMUST00000101164_Intron1/anti-over+anti-near	0.0727	0.713092	0.913335	positive
Ep400/ENSMUST00000041558_Intron1/anti-over+anti-near	0.0727	0.713092	0.913335	positive
Med13l/ENSMUST00000100816_Intron1/anti-over+anti-near	0.0727	0.713092	0.913335	positive
Caln1/ENSMUST00000086029_Intron4/anti-over+anti-near	0.0727	0.713092	0.913335	positive
Auts2/ENSMUST00000161226_Intron6/clean	0.0727	0.713092	0.913335	positive
A430033K04Rik/ENSMUST00000069862_Intron1/clean	0.0727	0.713092	0.913335	positive
Sdk1/ENSMUST00000074546_Intron40/clean	0.0727	0.713092	0.913335	positive
Pds5b/ENSMUST00000016569_Intron16/clean	0.0727	0.713092	0.913335	positive
Umad1/ENSMUST00000159168_Intron1/anti-over+anti-near	0.0727	0.713092	0.913335	positive
Kdm7a/ENSMUST00000002305_Intron4/anti-over	0.0727	0.713092	0.913335	positive
Dennd2a/ENSMUST00000036877_Intron4/anti-over	0.0727	0.713092	0.913335	positive
Chchd6/ENSMUST00000032172_Intron4/anti-over+anti-near	0.0727	0.713092	0.913335	positive
Magi1/ENSMUST00000089317_Intron7/clean	0.0727	0.713092	0.913335	positive
Tafa1/ENSMUST00000075080_Intron2/anti-over+anti-near	0.0727	0.713092	0.913335	positive
Mitf/ENSMUST00000043637_Intron2/anti-near	0.0727	0.713092	0.913335	positive
Cacna1c/ENSMUST00000075591_Intron22/clean	0.0727	0.713092	0.913335	positive
Ints13/ENSMUST00000032427_Intron3/clean	0.0727	0.713092	0.913335	positive
Abcc8/ENSMUST00000033123_Intron2/clean	0.0727	0.713092	0.913335	positive
Gabrg3/ENSMUST00000068911_Intron5/anti-over+anti-near	0.0727	0.713092	0.913335	positive
Atp10a/ENSMUST00000168747_Intron13/clean	0.0727	0.713092	0.913335	positive
Chrna7/ENSMUST00000032738_Intron2/clean	0.0727	0.713092	0.913335	positive
Entrep2/ENSMUST00000119118_Intron2/clean	0.0727	0.713092	0.913335	positive
Dlg2/ENSMUST00000107196_Intron3/clean	0.0727	0.713092	0.913335	positive
Ints4/ENSMUST00000026126_Intron3/clean	0.0727	0.713092	0.913335	positive
Emsy/ENSMUST00000038359_Intron9/clean	0.0727	0.713092	0.913335	positive
Pgm2l1/ENSMUST00000084935_Intron4/clean	0.0727	0.713092	0.913335	positive
Ppfibp2/ENSMUST00000040056_Intron17/clean	0.0727	0.713092	0.913335	positive
Dock1/ENSMUST00000211593_Intron19/clean	0.0727	0.713092	0.913335	positive
Ap2a2/ENSMUST00000003038_Intron19/anti-near	0.0727	0.713092	0.913335	positive
Csmd1/ENSMUST00000082104_Intron7/anti-over+anti-near	0.0727	0.713092	0.913335	positive
Tenm3/ENSMUST00000033965_Intron16/clean	0.0727	0.713092	0.913335	positive
Tenm3/ENSMUST00000110346_Intron1/anti-over+anti-near	0.0727	0.713092	0.913335	positive
Psd3/ENSMUST00000093468_Intron5/clean	0.0727	0.713092	0.913335	positive
Cwf19l2/ENSMUST00000027027_Intron6/clean	0.0727	0.713092	0.913335	positive
Amotl1/ENSMUST00000013220_Intron6/clean	0.0727	0.713092	0.913335	positive
Amotl1/ENSMUST00000013220_Intron3/clean	0.0727	0.713092	0.913335	positive
Mre11a/ENSMUST00000034405_Intron12/clean	0.0727	0.713092	0.913335	positive
Kirrel3/ENSMUST00000045091_Intron5/clean	0.0727	0.713092	0.913335	positive
Myo1e/ENSMUST00000034745_Intron5/clean	0.0727	0.713092	0.913335	positive
Dop1a/ENSMUST00000188675_Intron10/clean	0.0727	0.713092	0.913335	positive
Pik3r4/ENSMUST00000065778_Intron9/clean	0.0727	0.713092	0.913335	positive
Tenm1/ENSMUST00000016294_Intron29/clean	0.0727	0.713092	0.913335	positive
Aff2/ENSMUST00000033532_Intron5/clean	0.0727	0.713092	0.913335	positive
Magt1/ENSMUST00000033583_Intron3/clean	0.0727	0.713092	0.913335	positive
Wnk3/ENSMUST00000184392_Intron9/anti-over+anti-near	0.0727	0.713092	0.913335	positive
Huwe1/ENSMUST00000026292_Intron6/clean	0.0727	0.713092	0.913335	positive
AFE:Pacsin2-206-exon1;Pacsin2-209-exon1	0.0727	0.713092	0.913335	positive
AFE:Septin2-208-exon1;Septin2-201-exon1	0.0727	0.713092	0.913335	positive
AFE:Ica1-205-exon1;Ica1-202-exon1	0.0727	0.713092	0.913335	positive
A3SS:Eif4g1-203-exon4;Eif4g1-201-exon3	0.0727	0.713092	0.913335	positive
Tmem131/ENSMUST00000027290_Intron5/clean	0.0727	0.713092	0.913335	positive
Tmem131/ENSMUST00000027290_Intron4/clean	0.0727	0.713092	0.913335	positive
Myo1b/ENSMUST00000018561_Intron12/anti-over	0.0727	0.713092	0.913335	positive
Dis3l2/ENSMUST00000065694_Intron10/anti-over	0.0727	0.713092	0.913335	positive
Dis3l2/ENSMUST00000065694_Intron13/anti-over	0.0727	0.713092	0.913335	positive
Usp40/ENSMUST00000040783_Intron6/clean	0.0727	0.713092	0.913335	positive
Hdac4/ENSMUST00000008995_Intron1/clean	0.0727	0.713092	0.913335	positive
Cntnap5a/ENSMUST00000043725_Intron19/clean	0.0727	0.713092	0.913335	positive
Srgap2/ENSMUST00000097588_Intron4/anti-over+anti-near	0.0727	0.713092	0.913335	positive
Kdm5b/ENSMUST00000047714_Intron5/clean	0.0727	0.713092	0.913335	positive
Ppp1r12b/ENSMUST00000168381_Intron15/anti-over	0.0727	0.713092	0.913335	positive
Camsap2/ENSMUST00000192001_Intron2/clean	0.0727	0.713092	0.913335	positive
Rabgap1l/ENSMUST00000028049_Intron7/clean	0.0727	0.713092	0.913335	positive
Atf6/ENSMUST00000027974_Intron8/clean	0.0727	0.713092	0.913335	positive
Cdc42bpa/ENSMUST00000097450_Intron7/clean	0.0727	0.713092	0.913335	positive
Gpatch2/ENSMUST00000065573_Intron5/anti-over+anti-near	0.0727	0.713092	0.913335	positive
Mthfd1l/ENSMUST00000043735_Intron22/clean	0.0727	0.713092	0.913335	positive
Plagl1/ENSMUST00000121325_Intron6/clean	0.0727	0.713092	0.913335	positive
Slc18b1/ENSMUST00000133289_Intron3/clean	0.0727	0.713092	0.913335	positive
Mtcl3/ENSMUST00000092629_Intron4/clean	0.0727	0.713092	0.913335	positive
Rev3l/ENSMUST00000019986_Intron18/clean	0.0727	0.713092	0.913335	positive
Tbc1d32/ENSMUST00000099739_Intron17/clean	0.0727	0.713092	0.913335	positive
Sh3rf3/ENSMUST00000135526_Intron1/clean	0.0727	0.713092	0.913335	positive
Mcu/ENSMUST00000020312_Intron1/anti-over+anti-near	0.0727	0.713092	0.913335	positive
Lrrc20/ENSMUST00000049242_Intron2/anti-over+anti-near	0.0727	0.713092	0.913335	positive
Fam13c/ENSMUST00000062883_Intron1/anti-over+anti-near	0.0727	0.713092	0.913335	positive
Trpm2/ENSMUST00000105401_Intron7/anti-near	0.0727	0.713092	0.913335	positive
Rfx4/ENSMUST00000060397_Intron4/anti-over	0.0727	0.713092	0.913335	positive
Bltp3b/ENSMUST00000020112_Intron1/clean	0.0727	0.713092	0.913335	positive
Apaf1/ENSMUST00000020157_Intron18/clean	0.0727	0.713092	0.913335	positive
Plxnc1/ENSMUST00000099337_Intron10/clean	0.0727	0.713092	0.913335	positive
Ppfia2/ENSMUST00000029404_Intron3/anti-over+anti-near	0.0727	0.713092	0.913335	positive
Slc16a7/ENSMUST00000063318_Intron4/clean	0.0727	0.713092	0.913335	positive
Osbp2/ENSMUST00000070552_Intron1/anti-over+anti-near	0.0727	0.713092	0.913335	positive
Plek/ENSMUST00000020321_Intron5/clean	0.0727	0.713092	0.913335	positive
Gabrb2/ENSMUST00000007797_Intron5/clean	0.0727	0.713092	0.913335	positive
Ncor1/ENSMUST00000151498_Intron6/clean	0.0727	0.713092	0.913335	positive
Nsrp1/ENSMUST00000102494_Intron2/anti-near	0.0727	0.713092	0.913335	positive
Usp32/ENSMUST00000108075_Intron1/anti-near	0.0727	0.713092	0.913335	positive
Tubd1/ENSMUST00000020821_Intron2/clean	0.0727	0.713092	0.913335	positive
Cuedc1/ENSMUST00000018522_Intron2/anti-over+anti-near	0.0727	0.713092	0.913335	positive
Gpatch8/ENSMUST00000143842_Intron1/anti-over+anti-near	0.0727	0.713092	0.913335	positive
Pitpnc1/ENSMUST00000103064_Intron1/anti-over+anti-near	0.0727	0.713092	0.913335	positive
Helz/ENSMUST00000075012_Intron20/clean	0.0727	0.713092	0.913335	positive
Rptor/ENSMUST00000026671_Intron3/clean	0.0727	0.713092	0.913335	positive
Snx13/ENSMUST00000048519_Intron5/clean	0.0727	0.713092	0.913335	positive
Akap6/ENSMUST00000095737_Intron7/clean	0.0727	0.713092	0.913335	positive
Ralgapa1/ENSMUST00000085385_Intron10/clean	0.0727	0.713092	0.913335	positive
Mdga2/ENSMUST00000037181_Intron14/anti-near	0.0727	0.713092	0.913335	positive
Syt16/ENSMUST00000238790_Intron1/anti-over+anti-near	0.0727	0.713092	0.913335	positive
Ppp2r5e/ENSMUST00000021447_Intron2/anti-over+anti-near	0.0727	0.713092	0.913335	positive
Map3k9/ENSMUST00000035987_Intron2/clean	0.0727	0.713092	0.913335	positive
Ylpm1/ENSMUST00000021670_Intron10/clean	0.0727	0.713092	0.913335	positive
Ttc7b/ENSMUST00000062957_Intron8/clean	0.0727	0.713092	0.913335	positive
Dglucy/ENSMUST00000069782_Intron7/clean	0.0727	0.713092	0.913335	positive
Ptprn2/ENSMUST00000070733_Intron13/clean	0.0727	0.713092	0.913335	positive
Pfkp/ENSMUST00000021614_Intron2/anti-over+anti-near	0.0727	0.713092	0.913335	positive
Ryr2/ENSMUST00000021750_Intron19/clean	0.0727	0.713092	0.913335	positive
Elmo1/ENSMUST00000072519_Intron8/clean	0.0727	0.713092	0.913335	positive
Elmo1/ENSMUST00000072519_Intron17/clean	0.0727	0.713092	0.913335	positive
Shc3/ENSMUST00000021898_Intron1/clean	0.0727	0.713092	0.913335	positive
Pcsk1/ENSMUST00000022075_Intron7/clean	0.0727	0.713092	0.913335	positive
Xrcc4/ENSMUST00000022115_Intron7/anti-over+anti-near	0.0727	0.713092	0.913335	positive
Ssbp2/ENSMUST00000004094_Intron4/clean	0.0727	0.713092	0.913335	positive
Serinc5/ENSMUST00000049488_Intron1/clean	0.0727	0.713092	0.913335	positive
Cwc27/ENSMUST00000022228_Intron11/anti-over+anti-near	0.0727	0.713092	0.913335	positive
Parp8/ENSMUST00000022239_Intron8/clean	0.0727	0.713092	0.913335	positive
Ptprg/ENSMUST00000248537_Intron2/anti-over+anti-near	0.0727	0.713092	0.913335	positive
Kcnma1/ENSMUST00000188210_Intron19/clean	0.0727	0.713092	0.913335	positive
Zmiz1/ENSMUST00000007961_Intron2/clean	0.0727	0.713092	0.913335	positive
Erc2/ENSMUST00000090302_Intron3/anti-over+anti-near	0.0727	0.713092	0.913335	positive
Erc2/ENSMUST00000090302_Intron11/clean	0.0727	0.713092	0.913335	positive
Cacna2d3/ENSMUST00000022567_Intron21/clean	0.0727	0.713092	0.913335	positive
Grid1/ENSMUST00000043349_Intron2/anti-over+anti-near	0.0727	0.713092	0.913335	positive
Mipep/ENSMUST00000063562_Intron16/clean	0.0727	0.713092	0.913335	positive
Zc3h13/ENSMUST00000022577_Intron8/clean	0.0727	0.713092	0.913335	positive
Enox1/ENSMUST00000022589_Intron4/anti-over+anti-near	0.0727	0.713092	0.913335	positive
Enox1/ENSMUST00000022589_Intron14/clean	0.0727	0.713092	0.913335	positive
Enox1/ENSMUST00000022589_Intron16/anti-near	0.0727	0.713092	0.913335	positive
Pcdh17/ENSMUST00000071370_Intron2/anti-near	0.0727	0.713092	0.913335	positive
Mycbp2/ENSMUST00000159855_Intron34/clean	0.0727	0.713092	0.913335	positive
Dock9/ENSMUST00000100299_Intron16/clean	0.0727	0.713092	0.913335	positive
Trio/ENSMUST00000090247_Intron9/clean	0.0727	0.713092	0.913335	positive
Trps1/ENSMUST00000165201_Intron4/clean	0.0727	0.713092	0.913335	positive
Mtss1/ENSMUST00000080371_Intron5/clean	0.0727	0.713092	0.913335	positive
St3gal1/ENSMUST00000229028_Intron1/anti-over+anti-near	0.0727	0.713092	0.913335	positive
Fam135b/ENSMUST00000022953_Intron1/anti-over+anti-near	0.0727	0.713092	0.913335	positive
Scube1/ENSMUST00000016907_Intron3/anti-over+anti-near	0.0727	0.713092	0.913335	positive
Bin2/ENSMUST00000182574_Intron2/clean	0.0727	0.713092	0.913335	positive
Dnaja3/ENSMUST00000060067_Intron2/clean	0.0727	0.713092	0.913335	positive
Snx29/ENSMUST00000115814_Intron4/clean	0.0727	0.713092	0.913335	positive
Shisa9/ENSMUST00000023138_Intron2/clean	0.0727	0.713092	0.913335	positive
Fgd4/ENSMUST00000069284_Intron10/clean	0.0727	0.713092	0.913335	positive
Vps8/ENSMUST00000096191_Intron20/clean	0.0727	0.713092	0.913335	positive
Ubxn7/ENSMUST00000115151_Intron2/clean	0.0727	0.713092	0.913335	positive
Lrch3/ENSMUST00000023491_Intron1/clean	0.0727	0.713092	0.913335	positive
Sec22a/ENSMUST00000043521_Intron3/clean	0.0727	0.713092	0.913335	positive
Senp7/ENSMUST00000049128_Intron2/clean	0.0727	0.713092	0.913335	positive
Nsun3/ENSMUST00000063089_Intron5/clean	0.0727	0.713092	0.913335	positive
Pros1/ENSMUST00000023629_Intron1/anti-near	0.0727	0.713092	0.913335	positive
App/ENSMUST00000005406_Intron5/anti-over+anti-near	0.0727	0.713092	0.913335	positive
Hlcs/ENSMUST00000099512_Intron5/anti-over+anti-near	0.0727	0.713092	0.913335	positive
Dscam/ENSMUST00000056102_Intron1/clean	0.0727	0.713092	0.913335	positive
Prdm15/ENSMUST00000121584_Intron3/clean	0.0727	0.713092	0.913335	positive
Ezr/ENSMUST00000064234_Intron1/anti-over+anti-near	0.0727	0.713092	0.913335	positive
Afdn/ENSMUST00000139666_Intron4/clean	0.0727	0.713092	0.913335	positive
Chd1/ENSMUST00000024627_Intron25/clean	0.0727	0.713092	0.913335	positive
Lix1/ENSMUST00000115576_Intron1/anti-over+anti-near	0.0727	0.713092	0.913335	positive
Zfp942/ENSMUST00000091879_Intron1/anti-near	0.0727	0.713092	0.913335	positive
Ilrun/ENSMUST00000075076_Intron1/anti-near	0.0727	0.713092	0.913335	positive
Adgrf5/ENSMUST00000224278_Intron2/anti-over+anti-near	0.0727	0.713092	0.913335	positive
Tfeb/ENSMUST00000086932_Intron1/clean	0.0727	0.713092	0.913335	positive
Tbc1d5/ENSMUST00000024717_Intron8/clean	0.0727	0.713092	0.913335	positive
Fbxl17/ENSMUST00000024761_Intron6/anti-over+anti-near	0.0727	0.713092	0.913335	positive
Man2a1/ENSMUST00000086723_Intron16/clean	0.0727	0.713092	0.913335	positive
Birc6/ENSMUST00000180037_Intron8/anti-over	0.0727	0.713092	0.913335	positive
Nrxn1/ENSMUST00000160800_Intron8/clean	0.0727	0.713092	0.913335	positive
Mapre2/ENSMUST00000025127_Intron2/anti-over+anti-near	0.0727	0.713092	0.913335	positive
Arap3/ENSMUST00000042944_Intron19/clean	0.0727	0.713092	0.913335	positive
Arhgap26_ENSMUSG00000036452/ENSMUST00000137497_Intron1/anti-over+anti-near	0.0727	0.713092	0.913335	positive
Sema6a/ENSMUST00000019791_Intron1/clean	0.0727	0.713092	0.913335	positive
Ctif/ENSMUST00000165559_Intron3/clean	0.0727	0.713092	0.913335	positive
Pstpip2/ENSMUST00000114741_Intron2/clean	0.0727	0.713092	0.913335	positive
Trpm3/ENSMUST00000037901_Intron4/clean	0.0727	0.713092	0.913335	positive
Smarca2/ENSMUST00000025862_Intron14/clean	0.0727	0.713092	0.913335	positive
Smarca2/ENSMUST00000025862_Intron23/anti-over+anti-near	0.0727	0.713092	0.913335	positive
Spata6l/ENSMUST00000025872_Intron7/clean	0.0727	0.713092	0.913335	positive
Asah2/ENSMUST00000096119_Intron8/clean	0.0727	0.713092	0.913335	positive
Vav2/ENSMUST00000056176_Intron7/clean	0.0727	0.713092	0.913335	positive
Eng/ENSMUST00000009705_Intron1/clean	0.0727	0.713092	0.913335	positive
Dab2ip/ENSMUST00000112986_Intron1/anti-over+anti-near	0.0727	0.713092	0.913335	positive
Acvr2a/ENSMUST00000063886_Intron1/clean	0.0727	0.713092	0.913335	positive
Orc4/ENSMUST00000028098_Intron1/anti-near	0.0727	0.713092	0.913335	positive
Ccdc148/ENSMUST00000077687_Intron9/clean	0.0727	0.713092	0.913335	positive
Pkp4/ENSMUST00000102754_Intron1/anti-near	0.0727	0.713092	0.913335	positive
Ubr3/ENSMUST00000055758_Intron20/clean	0.0727	0.713092	0.913335	positive
Ccdc141/ENSMUST00000049544_Intron8/anti-over+anti-near	0.0727	0.713092	0.913335	positive
Ube2e3/ENSMUST00000028398_Intron3/clean	0.0727	0.713092	0.913335	positive
Pde1a/ENSMUST00000090756_Intron3/clean	0.0727	0.713092	0.913335	positive
Fam171b/ENSMUST00000051454_Intron1/clean	0.0727	0.713092	0.913335	positive
Ext2/ENSMUST00000028623_Intron2/clean	0.0727	0.713092	0.913335	positive
Ttbk2/ENSMUST00000028740_Intron7/clean	0.0727	0.713092	0.913335	positive
Ubr1/ENSMUST00000028728_Intron12/clean	0.0727	0.713092	0.913335	positive
Atrn/ENSMUST00000028781_Intron5/clean	0.0727	0.713092	0.913335	positive
Plcb1/ENSMUST00000070724_Intron2/anti-over+anti-near	0.0727	0.713092	0.913335	positive
Plcb1/ENSMUST00000070724_Intron11/clean	0.0727	0.713092	0.913335	positive
Tasp1/ENSMUST00000046656_Intron5/anti-over+anti-near	0.0727	0.713092	0.913335	positive
Dhx35/ENSMUST00000029186_Intron1/clean	0.0727	0.713092	0.913335	positive
Tbl1xr1/ENSMUST00000202747_Intron1/anti-over+anti-near	0.0727	0.713092	0.913335	positive
Tbl1xr1/ENSMUST00000063988_Intron4/clean	0.0727	0.713092	0.913335	positive
Tnik/ENSMUST00000159236_Intron10/clean	0.0727	0.713092	0.913335	positive
Intu/ENSMUST00000091186_Intron2/anti-over+anti-near	0.0727	0.713092	0.913335	positive
Sclt1/ENSMUST00000026866_Intron5/anti-over+anti-near	0.0727	0.713092	0.913335	positive
Slc7a11/ENSMUST00000029297_Intron10/clean	0.0727	0.713092	0.913335	positive
Nbea/ENSMUST00000029374_Intron13/clean	0.0727	0.713092	0.913335	positive
Dhx36/ENSMUST00000029336_Intron7/clean	0.0727	0.713092	0.913335	positive
Rapgef2/ENSMUST00000195708_Intron6/clean	0.0727	0.713092	0.913335	positive
Chd1l/ENSMUST00000029730_Intron3/clean	0.0727	0.713092	0.913335	positive
Vav3/ENSMUST00000046864_Intron17/clean	0.0727	0.713092	0.913335	positive
Usp53/ENSMUST00000090379_Intron2/clean	0.0727	0.713092	0.913335	positive
Clvs1/ENSMUST00000038841_Intron2/anti-over+anti-near	0.0727	0.713092	0.913335	positive
Klhl32/ENSMUST00000084781_Intron5/anti-over+anti-near	0.0727	0.713092	0.913335	positive
Shb/ENSMUST00000061986_Intron1/anti-near	0.0727	0.713092	0.913335	positive
Anks6/ENSMUST00000084616_Intron1/clean	0.0727	0.713092	0.913335	positive
Pakap_ENSMUSG00000090053/ENSMUST00000102904_Intron1/anti-over+anti-near	0.0727	0.713092	0.913335	positive
Pakap_ENSMUSG00000090053/ENSMUST00000102904_Intron3/anti-over+anti-near	0.0727	0.713092	0.913335	positive
Snx30/ENSMUST00000030080_Intron3/clean	0.0727	0.713092	0.913335	positive
Whrn/ENSMUST00000063650_Intron3/clean	0.0727	0.713092	0.913335	positive
Megf9/ENSMUST00000107359_Intron2/clean	0.0727	0.713092	0.913335	positive
Ptprd/ENSMUST00000102834_Intron11/clean	0.0727	0.713092	0.913335	positive
Focad/ENSMUST00000159342_Intron24/clean	0.0727	0.713092	0.913335	positive
Mtap/ENSMUST00000058030_Intron4/anti-over+anti-near	0.0727	0.713092	0.913335	positive
Ift74/ENSMUST00000107104_Intron2/clean	0.0727	0.713092	0.913335	positive
Mier1/ENSMUST00000030247_Intron5/clean	0.0727	0.713092	0.913335	positive
Dab1/ENSMUST00000106827_Intron1/anti-over+anti-near	0.0727	0.713092	0.913335	positive
Dab1/ENSMUST00000106827_Intron4/clean	0.0727	0.713092	0.913335	positive
Agbl4/ENSMUST00000080744_Intron5/anti-over+anti-near	0.0727	0.713092	0.913335	positive
Cep85/ENSMUST00000040271_Intron2/anti-near	0.0727	0.713092	0.913335	positive
Pus7/ENSMUST00000119946_Intron1/clean	0.0727	0.713092	0.913335	positive
Hycc1/ENSMUST00000030849_Intron2/clean	0.0727	0.713092	0.913335	positive
Otof/ENSMUST00000074171_Intron34/clean	0.0727	0.713092	0.913335	positive
Htra3/ENSMUST00000087629_Intron2/clean	0.0727	0.713092	0.913335	positive
Ldb2/ENSMUST00000070748_Intron3/clean	0.0727	0.713092	0.913335	positive
Slain2/ENSMUST00000144843_Intron1/anti-near	0.0727	0.713092	0.913335	positive
Adgrl3/ENSMUST00000117253_Intron1/anti-over+anti-near	0.0727	0.713092	0.913335	positive
Adgrl3/ENSMUST00000072521_Intron2/clean	0.0727	0.713092	0.913335	positive
Adgrl3/ENSMUST00000117253_Intron8/anti-over+anti-near	0.0727	0.713092	0.913335	positive
Parm1/ENSMUST00000040576_Intron1/clean	0.0727	0.713092	0.913335	positive
Wdfy3/ENSMUST00000053177_Intron2/clean	0.0727	0.713092	0.913335	positive
Dhx37/ENSMUST00000169485_Intron9/clean	0.0727	0.713092	0.913335	positive
Galnt17/ENSMUST00000086023_Intron3/clean	0.0727	0.713092	0.913335	positive
Cux1/ENSMUST00000176216_Intron14/anti-over+anti-near	0.0727	0.713092	0.913335	positive
Fry/ENSMUST00000200960_Intron3/clean	0.0727	0.713092	0.913335	positive
Cntn4/ENSMUST00000113261_Intron1/anti-over+anti-near	0.0727	0.713092	0.913335	positive
Cntn4/ENSMUST00000113258_Intron4/anti-over+anti-near	0.0727	0.713092	0.913335	positive
Hrh1/ENSMUST00000160212_Intron1/anti-over+anti-near	0.0727	0.713092	0.913335	positive
Erc1/ENSMUST00000032279_Intron3/clean	0.0727	0.713092	0.913335	positive
Ppfibp1/ENSMUST00000016631_Intron7/anti-over+anti-near	0.0727	0.713092	0.913335	positive
Garre1/ENSMUST00000085592_Intron2/clean	0.0727	0.713092	0.913335	positive
Herc2/ENSMUST00000076226_Intron5/clean	0.0727	0.713092	0.913335	positive
Lrrc28/ENSMUST00000032775_Intron3/clean	0.0727	0.713092	0.913335	positive
Igf1r/ENSMUST00000005671_Intron10/clean	0.0727	0.713092	0.913335	positive
Sh3gl3/ENSMUST00000032874_Intron1/anti-over+anti-near	0.0727	0.713092	0.913335	positive
Tenm4/ENSMUST00000107162_Intron10/clean	0.0727	0.713092	0.913335	positive
Uvrag/ENSMUST00000037968_Intron2/clean	0.0727	0.713092	0.913335	positive
Ppfibp2/ENSMUST00000040056_Intron3/clean	0.0727	0.713092	0.913335	positive
Usp31/ENSMUST00000046929_Intron6/clean	0.0727	0.713092	0.913335	positive
Insyn2a/ENSMUST00000171394_Intron1/anti-over	0.0727	0.713092	0.913335	positive
Shank2/ENSMUST00000105900_Intron3/clean	0.0727	0.713092	0.913335	positive
Atp11a/ENSMUST00000033818_Intron14/anti-over	0.0727	0.713092	0.913335	positive
Kat6a/ENSMUST00000044331_Intron3/clean	0.0727	0.713092	0.913335	positive
Galntl6/ENSMUST00000204128_Intron5/anti-over+anti-near	0.0727	0.713092	0.913335	positive
Haus8/ENSMUST00000035960_Intron2/clean	0.0727	0.713092	0.913335	positive
Nwd1/ENSMUST00000161254_Intron4/clean	0.0727	0.713092	0.913335	positive
Rpgrip1l/ENSMUST00000047783_Intron22/anti-over+anti-near	0.0727	0.713092	0.913335	positive
Fto/ENSMUST00000069718_Intron6/anti-over+anti-near	0.0727	0.713092	0.913335	positive
Tmem170/ENSMUST00000034431_Intron1/clean	0.0727	0.713092	0.913335	positive
Vat1l/ENSMUST00000049509_Intron1/anti-over+anti-near	0.0727	0.713092	0.913335	positive
Wwox/ENSMUST00000004756_Intron6/anti-over+anti-near	0.0727	0.713092	0.913335	positive
Sipa1l2/ENSMUST00000108775_Intron15/clean	0.0727	0.713092	0.913335	positive
Cep126/ENSMUST00000037397_Intron3/clean	0.0727	0.713092	0.913335	positive
Slc36a4/ENSMUST00000061568_Intron1/clean	0.0727	0.713092	0.913335	positive
Fat3/ENSMUST00000082170_Intron15/clean	0.0727	0.713092	0.913335	positive
Aplp2/ENSMUST00000072634_Intron1/anti-near	0.0727	0.713092	0.913335	positive
Ubash3b/ENSMUST00000044155_Intron8/clean	0.0727	0.713092	0.913335	positive
Ubash3b/ENSMUST00000044155_Intron3/clean	0.0727	0.713092	0.913335	positive
Nectin1/ENSMUST00000034510_Intron1/anti-over+anti-near	0.0727	0.713092	0.913335	positive
Dmxl2/ENSMUST00000127880_Intron4/clean	0.0727	0.713092	0.913335	positive
Scaper/ENSMUST00000216595_Intron4/clean	0.0727	0.713092	0.913335	positive
Arih1/ENSMUST00000171975_Intron2/clean	0.0727	0.713092	0.913335	positive
Paqr5/ENSMUST00000034817_Intron1/anti-over+anti-near	0.0727	0.713092	0.913335	positive
Zfp609/ENSMUST00000159109_Intron2/clean	0.0727	0.713092	0.913335	positive
Trip4/ENSMUST00000117083_Intron7/clean	0.0727	0.713092	0.913335	positive
Csnk1g1/ENSMUST00000154589_Intron1/anti-over+anti-near	0.0727	0.713092	0.913335	positive
Vps13c/ENSMUST00000077879_Intron55/clean	0.0727	0.713092	0.913335	positive
Vps13c/ENSMUST00000077879_Intron56/clean	0.0727	0.713092	0.913335	positive
Dop1a/ENSMUST00000188675_Intron2/clean	0.0727	0.713092	0.913335	positive
Tmem108/ENSMUST00000189066_Intron2/anti-over+anti-near	0.0727	0.713092	0.913335	positive
Rad54l2/ENSMUST00000046502_Intron3/clean	0.0727	0.713092	0.913335	positive
Dock3/ENSMUST00000044532_Intron3/clean	0.0727	0.713092	0.913335	positive
Atrx/ENSMUST00000134507_Intron1/clean	0.0727	0.713092	0.913335	positive
Pcdh19/ENSMUST00000149154_Intron3/clean	0.0727	0.713092	0.913335	positive
Pak3/ENSMUST00000033640_Intron13/clean	0.0727	0.713092	0.913335	positive
Phf8/ENSMUST00000046962_Intron8/clean	0.0727	0.713092	0.913335	positive
Rps6ka3/ENSMUST00000033671_Intron4/clean	0.0727	0.713092	0.913335	positive
SE:ENSMUST00000354576-exon3;ENSMUST00000137510-int2	0.0727	0.713092	0.913335	positive
AFE:Srd5a3-203-exon1;Srd5a3-201-exon1	0.0727	0.713092	0.913335	positive
AFE:Zfp536-203-exon1;Zfp536-205-exon1	0.0727	0.713092	0.913335	positive
A3SS:Gimap6-203-exon3;Gimap6-201-exon3	0.0727	0.713092	0.913335	positive
A3SS:4930539J05Rik-223-exon3;4930539J05Rik-201-exon2	0.0727	0.713092	0.913335	positive
Pcmtd1/ENSMUST00000061280_Intron1/anti-near	0.0727	0.713092	0.913335	positive
Prex2/ENSMUST00000027056_Intron34/anti-over+anti-near	0.0727	0.713092	0.913335	positive
Adgrb3/ENSMUST00000041838_Intron6/clean	0.0727	0.713092	0.913335	positive
Prim2/ENSMUST00000027312_Intron9/clean	0.0727	0.713092	0.913335	positive
Dst/ENSMUST00000097785_Intron2/clean	0.0727	0.713092	0.913335	positive
Dst/ENSMUST00000097785_Intron46/clean	0.0727	0.713092	0.913335	positive
Mgat4a/ENSMUST00000042161_Intron2/anti-over+anti-near	0.0727	0.713092	0.913335	positive
Erbb4/ENSMUST00000121473_Intron1/anti-over+anti-near	0.0727	0.713092	0.913335	positive
Zfp142/ENSMUST00000027315_Intron4/clean	0.0727	0.713092	0.913335	positive
Epha4/ENSMUST00000027451_Intron3/clean	0.0727	0.713092	0.913335	positive
Sh3bp4/ENSMUST00000066279_Intron1/anti-over+anti-near	0.0727	0.713092	0.913335	positive
Zcchc2/ENSMUST00000119166_Intron1/clean	0.0727	0.713092	0.913335	positive
Ptpn4/ENSMUST00000163435_Intron3/clean	0.0727	0.713092	0.913335	positive
Ccdc93/ENSMUST00000036025_Intron5/clean	0.0727	0.713092	0.913335	positive
Mgat5/ENSMUST00000038361_Intron3/clean	0.0727	0.713092	0.913335	positive
Tpr/ENSMUST00000124973_Intron33/clean	0.0727	0.713092	0.913335	positive
Rasal2/ENSMUST00000078308_Intron3/clean	0.0727	0.713092	0.913335	positive
Kifap3/ENSMUST00000027877_Intron10/clean	0.0727	0.713092	0.913335	positive
Pbx1/ENSMUST00000064438_Intron3/clean	0.0727	0.713092	0.913335	positive
Nvl/ENSMUST00000027797_Intron14/clean	0.0727	0.713092	0.913335	positive
Rab3gap2/ENSMUST00000069652_Intron1/clean	0.0727	0.713092	0.913335	positive
Syne1/ENSMUST00000215467_Intron22/clean	0.0727	0.713092	0.913335	positive
Sash1/ENSMUST00000015449_Intron5/clean	0.0727	0.713092	0.913335	positive
Tmem200a/ENSMUST00000066049_Intron1/anti-over+anti-near	0.0727	0.713092	0.913335	positive
Cdk19/ENSMUST00000044672_Intron2/clean	0.0727	0.713092	0.913335	positive
Foxo3/ENSMUST00000056974_Intron2/clean	0.0727	0.713092	0.913335	positive
Afg1l/ENSMUST00000041024_Intron7/clean	0.0727	0.713092	0.913335	positive
Lims1/ENSMUST00000020078_Intron1/anti-over+anti-near	0.0727	0.713092	0.913335	positive
Ascc1/ENSMUST00000050516_Intron6/clean	0.0727	0.713092	0.913335	positive
Ascc1/ENSMUST00000050516_Intron9/clean	0.0727	0.713092	0.913335	positive
Slc29a3/ENSMUST00000117513_Intron2/anti-over+anti-near	0.0727	0.713092	0.913335	positive
Aifm2/ENSMUST00000067857_Intron2/clean	0.0727	0.713092	0.913335	positive
Tspan15/ENSMUST00000047883_Intron2/clean	0.0727	0.713092	0.913335	positive
Arid5b/ENSMUST00000219238_Intron4/anti-over+anti-near	0.0727	0.713092	0.913335	positive
Ccdc6/ENSMUST00000147545_Intron3/clean	0.0727	0.713092	0.913335	positive
Zdhhc17/ENSMUST00000041723_Intron3/clean	0.0727	0.713092	0.913335	positive
Nup107/ENSMUST00000064848_Intron4/clean	0.0727	0.713092	0.913335	positive
Grip1/ENSMUST00000041962_Intron10/clean	0.0727	0.713092	0.913335	positive
Rassf3/ENSMUST00000026902_Intron2/clean	0.0727	0.713092	0.913335	positive
Srgap1/ENSMUST00000020322_Intron15/clean	0.0727	0.713092	0.913335	positive
Ppm1h/ENSMUST00000067918_Intron3/clean	0.0727	0.713092	0.913335	positive
Cobl/ENSMUST00000046755_Intron7/anti-over+anti-near	0.0727	0.713092	0.913335	positive
Cobl/ENSMUST00000046755_Intron1/anti-over+anti-near	0.0727	0.713092	0.913335	positive
Ugp2/ENSMUST00000060895_Intron2/clean	0.0727	0.713092	0.913335	positive
Usp34/ENSMUST00000137823_Intron18/clean	0.0727	0.713092	0.913335	positive
Ccdc85a/ENSMUST00000042534_Intron2/clean	0.0727	0.713092	0.913335	positive
Ubtd2/ENSMUST00000051053_Intron1/anti-near	0.0727	0.713092	0.913335	positive
Slit3/ENSMUST00000069837_Intron1/anti-over+anti-near	0.0727	0.713092	0.913335	positive
Tenm2/ENSMUST00000057207_Intron5/clean	0.0727	0.713092	0.913335	positive
Aff4/ENSMUST00000060945_Intron2/clean	0.0727	0.713092	0.913335	positive
Grap/ENSMUST00000004959_Intron2/clean	0.0727	0.713092	0.913335	positive
Arhgap44/ENSMUST00000047463_Intron1/anti-over+anti-near	0.0727	0.713092	0.913335	positive
Stx8/ENSMUST00000021285_Intron7/anti-over+anti-near	0.0727	0.713092	0.913335	positive
Liat1/ENSMUST00000066408_Intron1/anti-near	0.0727	0.713092	0.913335	positive
Taok1/ENSMUST00000017435_Intron11/clean	0.0727	0.713092	0.913335	positive
Myo1d/ENSMUST00000070997_Intron3/clean	0.0727	0.713092	0.913335	positive
Bcas3/ENSMUST00000092821_Intron19/clean	0.0727	0.713092	0.913335	positive
Msi2/ENSMUST00000092794_Intron6/clean	0.0727	0.713092	0.913335	positive
Stxbp4/ENSMUST00000020858_Intron10/clean	0.0727	0.713092	0.913335	positive
Stxbp4/ENSMUST00000020858_Intron4/clean	0.0727	0.713092	0.913335	positive
Cdk12/ENSMUST00000003203_Intron8/clean	0.0727	0.713092	0.913335	positive
Ern1/ENSMUST00000001059_Intron2/clean	0.0727	0.713092	0.913335	positive
Tex2/ENSMUST00000042780_Intron2/clean	0.0727	0.713092	0.913335	positive
Slc39a11/ENSMUST00000071539_Intron5/anti-over+anti-near	0.0727	0.713092	0.913335	positive
Grb2/ENSMUST00000021090_Intron2/clean	0.0727	0.713092	0.913335	positive
Adcy3/ENSMUST00000020984_Intron1/clean	0.0727	0.713092	0.913335	positive
Ncoa1/ENSMUST00000085814_Intron12/clean	0.0727	0.713092	0.913335	positive
Cog5/ENSMUST00000036862_Intron10/clean	0.0727	0.713092	0.913335	positive
Heatr5a/ENSMUST00000040583_Intron7/clean	0.0727	0.713092	0.913335	positive
Ralgapa1/ENSMUST00000085385_Intron36/clean	0.0727	0.713092	0.913335	positive
Togaram1/ENSMUST00000066296_Intron10/clean	0.0727	0.713092	0.913335	positive
Rtn1/ENSMUST00000078505_Intron1/clean	0.0727	0.713092	0.913335	positive
Syne2/ENSMUST00000154509_Intron1/clean	0.0727	0.713092	0.913335	positive
Plekhg3/ENSMUST00000075249_Intron5/clean	0.0727	0.713092	0.913335	positive
Sptb/ENSMUST00000021458_Intron2/clean	0.0727	0.713092	0.913335	positive
Ttll5/ENSMUST00000040179_Intron18/clean	0.0727	0.713092	0.913335	positive
Ttll5/ENSMUST00000040179_Intron28/anti-near	0.0727	0.713092	0.913335	positive
Gpatch2l/ENSMUST00000071106_Intron1/anti-over	0.0727	0.713092	0.913335	positive
Ttc7b/ENSMUST00000062957_Intron4/anti-over+anti-near	0.0727	0.713092	0.913335	positive
Rps6ka5/ENSMUST00000043599_Intron3/clean	0.0727	0.713092	0.913335	positive
Slc24a4/ENSMUST00000079020_Intron2/clean	0.0727	0.713092	0.913335	positive
Atg2b/ENSMUST00000041055_Intron18/anti-near	0.0727	0.713092	0.913335	positive
Atg2b/ENSMUST00000041055_Intron6/clean	0.0727	0.713092	0.913335	positive
Eml1/ENSMUST00000109860_Intron1/anti-over+anti-near	0.0727	0.713092	0.913335	positive
Esyt2/ENSMUST00000100986_Intron1/clean	0.0727	0.713092	0.913335	positive
Chrm3/ENSMUST00000187510_Intron1/anti-over+anti-near	0.0727	0.713092	0.913335	positive
Ryr2/ENSMUST00000021750_Intron94/clean	0.0727	0.713092	0.913335	positive
Ryr2/ENSMUST00000021750_Intron87/clean	0.0727	0.713092	0.913335	positive
Lyst/ENSMUST00000110559_Intron11/clean	0.0727	0.713092	0.913335	positive
Vps41/ENSMUST00000072961_Intron2/clean	0.0727	0.713092	0.913335	positive
Exoc2/ENSMUST00000021785_Intron18/clean	0.0727	0.713092	0.913335	positive
Fars2/ENSMUST00000021857_Intron4/clean	0.0727	0.713092	0.913335	positive
Fgd3/ENSMUST00000048716_Intron10/clean	0.0727	0.713092	0.913335	positive
Macroh2a1/ENSMUST00000016081_Intron2/anti-over+anti-near	0.0727	0.713092	0.913335	positive
Klhl3/ENSMUST00000160860_Intron3/anti-over	0.0727	0.713092	0.913335	positive
Rhobtb3/ENSMUST00000022078_Intron7/clean	0.0727	0.713092	0.913335	positive
Atg10/ENSMUST00000022119_Intron5/clean	0.0727	0.713092	0.913335	positive
Arhgef28/ENSMUST00000109426_Intron13/clean	0.0727	0.713092	0.913335	positive
Arhgef28/ENSMUST00000109426_Intron11/clean	0.0727	0.713092	0.913335	positive
Thrb/ENSMUST00000091471_Intron1/anti-over+anti-near	0.0727	0.713092	0.913335	positive
Ptprg/ENSMUST00000248537_Intron1/clean	0.0727	0.713092	0.913335	positive
Vcl/ENSMUST00000022369_Intron3/clean	0.0727	0.713092	0.913335	positive
Kcnma1/ENSMUST00000188210_Intron22/clean	0.0727	0.713092	0.913335	positive
Kcnma1/ENSMUST00000188210_Intron6/clean	0.0727	0.713092	0.913335	positive
Erc2/ENSMUST00000090302_Intron9/clean	0.0727	0.713092	0.913335	positive
Erc2/ENSMUST00000090302_Intron12/clean	0.0727	0.713092	0.913335	positive
Cacna2d3/ENSMUST00000022567_Intron13/clean	0.0727	0.713092	0.913335	positive
Hacl1/ENSMUST00000022437_Intron11/clean	0.0727	0.713092	0.913335	positive
Txndc16/ENSMUST00000022377_Intron6/clean	0.0727	0.713092	0.913335	positive
Kpna3/ENSMUST00000022496_Intron4/anti-over	0.0727	0.713092	0.913335	positive
Gfra2/ENSMUST00000022699_Intron4/anti-over+anti-near	0.0727	0.713092	0.913335	positive
Enox1/ENSMUST00000022589_Intron7/anti-over+anti-near	0.0727	0.713092	0.913335	positive
Naa16/ENSMUST00000022597_Intron15/clean	0.0727	0.713092	0.913335	positive
Pibf1/ENSMUST00000022650_Intron9/clean	0.0727	0.713092	0.913335	positive
Pdzd2/ENSMUST00000075317_Intron1/anti-over+anti-near	0.0727	0.713092	0.913335	positive
Laptm4b/ENSMUST00000022867_Intron1/anti-over+anti-near	0.0727	0.713092	0.913335	positive
Vps13b/ENSMUST00000048646_Intron2/anti-over+anti-near	0.0727	0.713092	0.913335	positive
Rims2/ENSMUST00000042917_Intron11/clean	0.0727	0.713092	0.913335	positive
Rspo2/ENSMUST00000063492_Intron5/clean	0.0727	0.713092	0.913335	positive
Zhx2/ENSMUST00000096430_Intron1/anti-over+anti-near	0.0727	0.713092	0.913335	positive
Nsmce2/ENSMUST00000079703_Intron1/anti-near	0.0727	0.713092	0.913335	positive
Adcy8/ENSMUST00000023007_Intron12/clean	0.0727	0.713092	0.913335	positive
Adcy8/ENSMUST00000023007_Intron6/clean	0.0727	0.713092	0.913335	positive
Ep300/ENSMUST00000068387_Intron2/clean	0.0727	0.713092	0.913335	positive
Nde1/ENSMUST00000023359_Intron5/clean	0.0727	0.713092	0.913335	positive
Yeats2/ENSMUST00000090052_Intron9/anti-over+anti-near	0.0727	0.713092	0.913335	positive
Vps8/ENSMUST00000096191_Intron1/anti-near	0.0727	0.713092	0.913335	positive
Vps8/ENSMUST00000096191_Intron8/clean	0.0727	0.713092	0.913335	positive
Vps8/ENSMUST00000096191_Intron35/clean	0.0727	0.713092	0.913335	positive
Il1rap/ENSMUST00000023156_Intron1/clean	0.0727	0.713092	0.913335	positive
Dlg1/ENSMUST00000023454_Intron4/anti-over+anti-near	0.0727	0.713092	0.913335	positive
Itgb5/ENSMUST00000069345_Intron10/clean	0.0727	0.713092	0.913335	positive
Slc49a4/ENSMUST00000023554_Intron2/clean	0.0727	0.713092	0.913335	positive
Stxbp5l/ENSMUST00000114775_Intron2/anti-over+anti-near	0.0727	0.713092	0.913335	positive
Gsk3b/ENSMUST00000023507_Intron7/anti-over+anti-near	0.0727	0.713092	0.913335	positive
Atp6v1a/ENSMUST00000063661_Intron2/clean	0.0727	0.713092	0.913335	positive
Nectin3/ENSMUST00000023334_Intron4/clean	0.0727	0.713092	0.913335	positive
Epha6/ENSMUST00000068860_Intron1/anti-over+anti-near	0.0727	0.713092	0.913335	positive
Htr1f/ENSMUST00000063076_Intron2/clean	0.0727	0.713092	0.913335	positive
Nrip1/ENSMUST00000054178_Intron3/anti-over+anti-near	0.0727	0.713092	0.913335	positive
Arid1b/ENSMUST00000092723_Intron2/anti-over+anti-near	0.0727	0.713092	0.913335	positive
Arid1b/ENSMUST00000092723_Intron3/anti-over+anti-near	0.0727	0.713092	0.913335	positive
Cacna1h/ENSMUST00000159048_Intron13/clean	0.0727	0.713092	0.913335	positive
Col11a2/ENSMUST00000131134_Intron57/clean	0.0727	0.713092	0.913335	positive
Fer/ENSMUST00000000129_Intron1/clean	0.0727	0.713092	0.913335	positive
Man2a1/ENSMUST00000086723_Intron11/clean	0.0727	0.713092	0.913335	positive
Lpin2/ENSMUST00000156570_Intron1/clean	0.0727	0.713092	0.913335	positive
Wdr43/ENSMUST00000047086_Intron6/clean	0.0727	0.713092	0.913335	positive
Galnt14/ENSMUST00000024858_Intron1/anti-over+anti-near	0.0727	0.713092	0.913335	positive
Xdh/ENSMUST00000024866_Intron31/clean	0.0727	0.713092	0.913335	positive
Xdh/ENSMUST00000024866_Intron5/clean	0.0727	0.713092	0.913335	positive
Memo1/ENSMUST00000078459_Intron4/clean	0.0727	0.713092	0.913335	positive
Heatr5b/ENSMUST00000097281_Intron2/clean	0.0727	0.713092	0.913335	positive
Mta3/ENSMUST00000112349_Intron6/clean	0.0727	0.713092	0.913335	positive
Prkce/ENSMUST00000097274_Intron12/clean	0.0727	0.713092	0.913335	positive
Nol4/ENSMUST00000081423_Intron5/clean	0.0727	0.713092	0.913335	positive
Commd10/ENSMUST00000049388_Intron5/clean	0.0727	0.713092	0.913335	positive
Dmxl1/ENSMUST00000180611_Intron9/clean	0.0727	0.713092	0.913335	positive
Ablim3/ENSMUST00000049378_Intron4/clean	0.0727	0.713092	0.913335	positive
Acaa2/ENSMUST00000041053_Intron3/clean	0.0727	0.713092	0.913335	positive
Ctif/ENSMUST00000165559_Intron2/clean	0.0727	0.713092	0.913335	positive
Pcx/ENSMUST00000068004_Intron2/clean	0.0727	0.713092	0.913335	positive
Vps13a/ENSMUST00000068156_Intron1/anti-near	0.0727	0.713092	0.913335	positive
Trpm3/ENSMUST00000037901_Intron5/clean	0.0727	0.713092	0.913335	positive
Uhrf2/ENSMUST00000025739_Intron1/anti-near	0.0727	0.713092	0.913335	positive
Prkg1/ENSMUST00000065067_Intron3/anti-over+anti-near	0.0727	0.713092	0.913335	positive
Sgms1/ENSMUST00000099514_Intron2/clean	0.0727	0.713092	0.913335	positive
Pdlim1/ENSMUST00000068439_Intron4/clean	0.0727	0.713092	0.913335	positive
Slit1/ENSMUST00000025993_Intron3/clean	0.0727	0.713092	0.913335	positive
Armh3/ENSMUST00000045396_Intron1/anti-over+anti-near	0.0727	0.713092	0.913335	positive
Sufu/ENSMUST00000039922_Intron3/clean	0.0727	0.713092	0.913335	positive
Wbp1l/ENSMUST00000138302_Intron1/clean	0.0727	0.713092	0.913335	positive
Cnnm2/ENSMUST00000077666_Intron1/clean	0.0727	0.713092	0.913335	positive
Nt5c2/ENSMUST00000168536_Intron2/clean	0.0727	0.713092	0.913335	positive
Slk/ENSMUST00000026043_Intron1/anti-over+anti-near	0.0727	0.713092	0.913335	positive
Sorcs1/ENSMUST00000209413_Intron7/clean	0.0727	0.713092	0.913335	positive
Usp6nl/ENSMUST00000042503_Intron3/clean	0.0727	0.713092	0.913335	positive
Stam/ENSMUST00000028050_Intron2/clean	0.0727	0.713092	0.913335	positive
Nebl/ENSMUST00000028080_Intron4/anti-over+anti-near	0.0727	0.713092	0.913335	positive
Gpr158/ENSMUST00000055946_Intron5/clean	0.0727	0.713092	0.913335	positive
Col5a1/ENSMUST00000028280_Intron19/clean	0.0727	0.713092	0.913335	positive
Mapkap1/ENSMUST00000113126_Intron1/anti-near	0.0727	0.713092	0.913335	positive
Mapkap1/ENSMUST00000113126_Intron4/clean	0.0727	0.713092	0.913335	positive
Orc4/ENSMUST00000028098_Intron2/clean	0.0727	0.713092	0.913335	positive
Pkp4/ENSMUST00000102754_Intron3/clean	0.0727	0.713092	0.913335	positive
Tanc1/ENSMUST00000139863_Intron7/clean	0.0727	0.713092	0.913335	positive
B3galt1/ENSMUST00000180887_Intron4/clean	0.0727	0.713092	0.913335	positive
Stk39/ENSMUST00000102715_Intron14/clean	0.0727	0.713092	0.913335	positive
Agps/ENSMUST00000047232_Intron11/clean	0.0727	0.713092	0.913335	positive
Ccdc141/ENSMUST00000049544_Intron6/clean	0.0727	0.713092	0.913335	positive
Hipk3/ENSMUST00000028600_Intron2/anti-over	0.0727	0.713092	0.913335	positive
Hipk3/ENSMUST00000028600_Intron1/anti-near	0.0727	0.713092	0.913335	positive
Slc12a6/ENSMUST00000110987_Intron1/clean	0.0727	0.713092	0.913335	positive
Zc3h6/ENSMUST00000110320_Intron6/clean	0.0727	0.713092	0.913335	positive
Plcb4/ENSMUST00000110109_Intron6/anti-over+anti-near	0.0727	0.713092	0.913335	positive
Pak5/ENSMUST00000077200_Intron1/clean	0.0727	0.713092	0.913335	positive
Macrod2/ENSMUST00000110064_Intron3/anti-over+anti-near	0.0727	0.713092	0.913335	positive
Slc24a3/ENSMUST00000110007_Intron3/anti-over+anti-near	0.0727	0.713092	0.913335	positive
Pigu/ENSMUST00000077626_Intron5/clean	0.0727	0.713092	0.913335	positive
Ctnnbl1/ENSMUST00000029178_Intron1/clean	0.0727	0.713092	0.913335	positive
Dhx35/ENSMUST00000029186_Intron4/clean	0.0727	0.713092	0.913335	positive
L3mbtl1/ENSMUST00000035751_Intron15/clean	0.0727	0.713092	0.913335	positive
Tnik/ENSMUST00000159236_Intron2/clean	0.0727	0.713092	0.913335	positive
Ccdc39/ENSMUST00000029222_Intron9/clean	0.0727	0.713092	0.913335	positive
Bltp1/ENSMUST00000057272_Intron45/clean	0.0727	0.713092	0.913335	positive
Larp1b/ENSMUST00000048490_Intron5/clean	0.0727	0.713092	0.913335	positive
Foxo1/ENSMUST00000053764_Intron1/anti-over+anti-near	0.0727	0.713092	0.913335	positive
Nbea/ENSMUST00000029374_Intron47/clean	0.0727	0.713092	0.913335	positive
Rapgef2/ENSMUST00000195708_Intron5/clean	0.0727	0.713092	0.913335	positive
Dclk2/ENSMUST00000029719_Intron2/anti-over+anti-near	0.0727	0.713092	0.913335	positive
Gatad2b/ENSMUST00000199754_Intron1/anti-over+anti-near	0.0727	0.713092	0.913335	positive
Gpr89/ENSMUST00000029738_Intron2/clean	0.0727	0.713092	0.913335	positive
Bcar3/ENSMUST00000029766_Intron3/anti-over+anti-near	0.0727	0.713092	0.913335	positive
Sec24d/ENSMUST00000047923_Intron4/clean	0.0727	0.713092	0.913335	positive
Sec24d/ENSMUST00000047923_Intron6/clean	0.0727	0.713092	0.913335	positive
Ank2/ENSMUST00000182711_Intron14/anti-over+anti-near	0.0727	0.713092	0.913335	positive
Tbck/ENSMUST00000169172_Intron2/clean	0.0727	0.713092	0.913335	positive
Ppp3ca/ENSMUST00000056758_Intron3/anti-over+anti-near	0.0727	0.713092	0.913335	positive
Odf2l/ENSMUST00000029920_Intron5/clean	0.0727	0.713092	0.913335	positive
Zfp292/ENSMUST00000047950_Intron1/anti-over+anti-near	0.0727	0.713092	0.913335	positive
Ubap2/ENSMUST00000030143_Intron2/clean	0.0727	0.713092	0.913335	positive
Ubap2/ENSMUST00000030143_Intron1/anti-over+anti-near	0.0727	0.713092	0.913335	positive
Abca1/ENSMUST00000030010_Intron7/clean	0.0727	0.713092	0.913335	positive
Slc44a1/ENSMUST00000102911_Intron3/clean	0.0727	0.713092	0.913335	positive
Kdm4c/ENSMUST00000030102_Intron12/clean	0.0727	0.713092	0.913335	positive
Hook1/ENSMUST00000030306_Intron1/anti-over+anti-near	0.0727	0.713092	0.913335	positive
Dock7/ENSMUST00000030286_Intron33/clean	0.0727	0.713092	0.913335	positive
Dock7/ENSMUST00000030286_Intron6/clean	0.0727	0.713092	0.913335	positive
Dock7/ENSMUST00000030286_Intron2/clean	0.0727	0.713092	0.913335	positive
Jak1/ENSMUST00000102781_Intron2/anti-near	0.0727	0.713092	0.913335	positive
Eps15/ENSMUST00000102729_Intron8/clean	0.0727	0.713092	0.913335	positive
Pik3r3/ENSMUST00000030464_Intron6/anti-over	0.0727	0.713092	0.913335	positive
Szt2/ENSMUST00000075406_Intron26/clean	0.0727	0.713092	0.913335	positive
Szt2/ENSMUST00000075406_Intron25/clean	0.0727	0.713092	0.913335	positive
Col16a1/ENSMUST00000044565_Intron52/clean	0.0727	0.713092	0.913335	positive
Alpl/ENSMUST00000030551_Intron7/clean	0.0727	0.713092	0.913335	positive
Arhgef10l/ENSMUST00000039204_Intron15/clean	0.0727	0.713092	0.913335	positive
Kazn/ENSMUST00000036476_Intron2/anti-over+anti-near	0.0727	0.713092	0.913335	positive
Camta1/ENSMUST00000049790_Intron1/anti-over+anti-near	0.0727	0.713092	0.913335	positive
Magi2/ENSMUST00000101558_Intron3/clean	0.0727	0.713092	0.913335	positive
Dpp6/ENSMUST00000071500_Intron7/clean	0.0727	0.713092	0.913335	positive
Dpysl5/ENSMUST00000088081_Intron2/clean	0.0727	0.713092	0.913335	positive
Pisd/ENSMUST00000061895_Intron1/anti-over+anti-near	0.0727	0.713092	0.913335	positive
Depdc5/ENSMUST00000049780_Intron18/clean	0.0727	0.713092	0.913335	positive
Htt/ENSMUST00000080036_Intron1/anti-near	0.0727	0.713092	0.913335	positive
Tapt1/ENSMUST00000055128_Intron3/clean	0.0727	0.713092	0.913335	positive
Slit2/ENSMUST00000173107_Intron26/clean	0.0727	0.713092	0.913335	positive
Stim2/ENSMUST00000117661_Intron5/clean	0.0727	0.713092	0.913335	positive
Gabra4/ENSMUST00000031121_Intron8/clean	0.0727	0.713092	0.913335	positive
Cracd/ENSMUST00000120639_Intron4/clean	0.0727	0.713092	0.913335	positive
Ankrd17/ENSMUST00000014421_Intron18/anti-over	0.0727	0.713092	0.913335	positive
Scarb2/ENSMUST00000031377_Intron3/anti-near	0.0727	0.713092	0.913335	positive
Rasgef1b/ENSMUST00000146396_Intron1/anti-over+anti-near	0.0727	0.713092	0.913335	positive
Wdfy3/ENSMUST00000053177_Intron8/anti-over	0.0727	0.713092	0.913335	positive
Lrrc8d/ENSMUST00000060531_Intron1/clean	0.0727	0.713092	0.913335	positive
Glmn/ENSMUST00000078021_Intron3/anti-over+anti-near	0.0727	0.713092	0.913335	positive
Nos1/ENSMUST00000171055_Intron21/anti-over+anti-near	0.0727	0.713092	0.913335	positive
Ift81/ENSMUST00000031426_Intron11/anti-over+anti-near	0.0727	0.713092	0.913335	positive
Ift81/ENSMUST00000031426_Intron10/clean	0.0727	0.713092	0.913335	positive
Kdm2b/ENSMUST00000046073_Intron6/anti-over+anti-near	0.0727	0.713092	0.913335	positive
Tyw1/ENSMUST00000040213_Intron11/clean	0.0727	0.713092	0.913335	positive
Caln1/ENSMUST00000086029_Intron3/anti-near	0.0727	0.713092	0.913335	positive
Caln1/ENSMUST00000086029_Intron5/clean	0.0727	0.713092	0.913335	positive
Galnt17/ENSMUST00000086023_Intron1/anti-over+anti-near	0.0727	0.713092	0.913335	positive
Cux1/ENSMUST00000004097_Intron1/clean	0.0727	0.713092	0.913335	positive
Slc29a4/ENSMUST00000058418_Intron2/clean	0.0727	0.713092	0.913335	positive
Wasf3/ENSMUST00000016143_Intron1/anti-near	0.0727	0.713092	0.913335	positive
Flt3/ENSMUST00000049324_Intron19/clean	0.0727	0.713092	0.913335	positive
Mtus2/ENSMUST00000085558_Intron4/anti-over+anti-near	0.0727	0.713092	0.913335	positive
Dync1i1/ENSMUST00000115556_Intron5/clean	0.0727	0.713092	0.913335	positive
Dync1i1/ENSMUST00000115554_Intron5/anti-over+anti-near	0.0727	0.713092	0.913335	positive
Phf14/ENSMUST00000090632_Intron13/clean	0.0727	0.713092	0.913335	positive
Foxp2/ENSMUST00000031545_Intron8/clean	0.0727	0.713092	0.913335	positive
Chchd3/ENSMUST00000066379_Intron6/clean	0.0727	0.713092	0.913335	positive
Cnot4/ENSMUST00000044163_Intron4/clean	0.0727	0.713092	0.913335	positive
Creb3l2/ENSMUST00000041093_Intron7/clean	0.0727	0.713092	0.913335	positive
Ift56/ENSMUST00000162554_Intron10/clean	0.0727	0.713092	0.913335	positive
Ubn2/ENSMUST00000160583_Intron6/clean	0.0727	0.713092	0.913335	positive
Chn2/ENSMUST00000046856_Intron5/clean	0.0727	0.713092	0.913335	positive
Vopp1/ENSMUST00000114297_Intron1/clean	0.0727	0.713092	0.913335	positive
Smarcad1/ENSMUST00000031984_Intron8/clean	0.0727	0.713092	0.913335	positive
Exoc6b/ENSMUST00000160197_Intron20/clean	0.0727	0.713092	0.913335	positive
Exoc6b/ENSMUST00000160197_Intron18/anti-over+anti-near	0.0727	0.713092	0.913335	positive
Tafa1/ENSMUST00000075080_Intron1/anti-over+anti-near	0.0727	0.713092	0.913335	positive
Frmd4b/ENSMUST00000032146_Intron5/clean	0.0727	0.713092	0.913335	positive
Frmd4b/ENSMUST00000032146_Intron2/clean	0.0727	0.713092	0.913335	positive
Foxp1/ENSMUST00000074346_Intron6/clean	0.0727	0.713092	0.913335	positive
Foxp1/ENSMUST00000074346_Intron2/anti-over+anti-near	0.0727	0.713092	0.913335	positive
Foxp1/ENSMUST00000176565_Intron3/anti-over+anti-near	0.0727	0.713092	0.913335	positive
Foxp1/ENSMUST00000176565_Intron2/clean	0.0727	0.713092	0.913335	positive
Shq1/ENSMUST00000113312_Intron7/clean	0.0727	0.713092	0.913335	positive
Chl1/ENSMUST00000066905_Intron16/clean	0.0727	0.713092	0.913335	positive
Grm7/ENSMUST00000172951_Intron2/clean	0.0727	0.713092	0.913335	positive
Irak2/ENSMUST00000059286_Intron1/anti-over+anti-near	0.0727	0.713092	0.913335	positive
Slc6a11/ENSMUST00000032451_Intron9/clean	0.0727	0.713092	0.913335	positive
Arhgdib/ENSMUST00000032344_Intron1/anti-over	0.0727	0.713092	0.913335	positive
Slco1c1/ENSMUST00000032362_Intron8/clean	0.0727	0.713092	0.913335	positive
Sox5/ENSMUST00000038815_Intron7/clean	0.0727	0.713092	0.913335	positive
Far2/ENSMUST00000032443_Intron1/anti-over+anti-near	0.0727	0.713092	0.913335	positive
Tmtc1/ENSMUST00000060095_Intron1/clean	0.0727	0.713092	0.913335	positive
Garre1/ENSMUST00000085592_Intron1/clean	0.0727	0.713092	0.913335	positive
Zfp536/ENSMUST00000056338_Intron4/anti-over+anti-near	0.0727	0.713092	0.913335	positive
Myh14/ENSMUST00000048102_Intron13/clean	0.0727	0.713092	0.913335	positive
Luzp2/ENSMUST00000082373_Intron1/anti-over+anti-near	0.0727	0.713092	0.913335	positive
Herc2/ENSMUST00000076226_Intron64/clean	0.0727	0.713092	0.913335	positive
Atp10a/ENSMUST00000168747_Intron10/clean	0.0727	0.713092	0.913335	positive
Lins1/ENSMUST00000077967_Intron1/anti-near	0.0727	0.713092	0.913335	positive
Ntrk3/ENSMUST00000039431_Intron11/clean	0.0727	0.713092	0.913335	positive
Ntrk3/ENSMUST00000039431_Intron3/clean	0.0727	0.713092	0.913335	positive
Sema4b/ENSMUST00000032754_Intron1/clean	0.0727	0.713092	0.913335	positive
Efl1/ENSMUST00000039881_Intron7/clean	0.0727	0.713092	0.913335	positive
Dlg2/ENSMUST00000107196_Intron7/anti-over+anti-near	0.0727	0.713092	0.913335	positive
Tenm4/ENSMUST00000107165_Intron3/anti-near	0.0727	0.713092	0.913335	positive
Ints4/ENSMUST00000026126_Intron11/clean	0.0727	0.713092	0.913335	positive
Far1/ENSMUST00000033018_Intron2/anti-over+anti-near	0.0727	0.713092	0.913335	positive
Tmc7/ENSMUST00000044195_Intron1/clean	0.0727	0.713092	0.913335	positive
Prkcb/ENSMUST00000064921_Intron7/clean	0.0727	0.713092	0.913335	positive
Prkcb/ENSMUST00000064921_Intron9/clean	0.0727	0.713092	0.913335	positive
Katnip/ENSMUST00000069660_Intron9/clean	0.0727	0.713092	0.913335	positive
Gsg1l/ENSMUST00000073935_Intron1/clean	0.0727	0.713092	0.913335	positive
Xpo6/ENSMUST00000009344_Intron1/anti-over+anti-near	0.0727	0.713092	0.913335	positive
Mcmbp/ENSMUST00000057557_Intron1/anti-over+anti-near	0.0727	0.713092	0.913335	positive
Myo16/ENSMUST00000207204_Intron16/anti-near	0.0727	0.713092	0.913335	positive
Tubgcp3/ENSMUST00000000776_Intron4/clean	0.0727	0.713092	0.913335	positive
Dlgap2/ENSMUST00000133298_Intron7/anti-over+anti-near	0.0727	0.713092	0.913335	positive
Csmd1/ENSMUST00000082104_Intron16/anti-over+anti-near	0.0727	0.713092	0.913335	positive
Eif4ebp1/ENSMUST00000033880_Intron1/anti-near	0.0727	0.713092	0.913335	positive
Dlc1/ENSMUST00000033923_Intron1/clean	0.0727	0.713092	0.913335	positive
Mtmr7/ENSMUST00000048898_Intron4/clean	0.0727	0.713092	0.913335	positive
Slc7a2/ENSMUST00000057784_Intron2/clean	0.0727	0.713092	0.913335	positive
Ell/ENSMUST00000093454_Intron1/anti-near	0.0727	0.713092	0.913335	positive
Nr3c2/ENSMUST00000109912_Intron1/anti-near	0.0727	0.713092	0.913335	positive
Slc10a7/ENSMUST00000034111_Intron2/clean	0.0727	0.713092	0.913335	positive
Rnf150/ENSMUST00000078525_Intron4/clean	0.0727	0.713092	0.913335	positive
Fto/ENSMUST00000069718_Intron4/anti-over	0.0727	0.713092	0.913335	positive
Tango6/ENSMUST00000048359_Intron9/clean	0.0727	0.713092	0.913335	positive
Dhx38/ENSMUST00000042601_Intron9/clean	0.0727	0.713092	0.913335	positive
St3gal2/ENSMUST00000034197_Intron1/anti-over+anti-near	0.0727	0.713092	0.913335	positive
Acsf3/ENSMUST00000212781_Intron3/clean	0.0727	0.713092	0.913335	positive
Pard3/ENSMUST00000026921_Intron19/anti-over+anti-near	0.0727	0.713092	0.913335	positive
Nrp1/ENSMUST00000026917_Intron5/anti-over	0.0727	0.713092	0.913335	positive
Dync2h1/ENSMUST00000048417_Intron87/clean	0.0727	0.713092	0.913335	positive
Fat3/ENSMUST00000082170_Intron20/clean	0.0727	0.713092	0.913335	positive
Arhgap32/ENSMUST00000174641_Intron2/anti-over+anti-near	0.0727	0.713092	0.913335	positive
Grik4/ENSMUST00000114865_Intron17/clean	0.0727	0.713092	0.913335	positive
Grik4/ENSMUST00000114865_Intron1/anti-over+anti-near	0.0727	0.713092	0.913335	positive
Dscaml1/ENSMUST00000034592_Intron12/clean	0.0727	0.713092	0.913335	positive
Cadm1/ENSMUST00000034581_Intron4/clean	0.0727	0.713092	0.913335	positive
Usp28/ENSMUST00000047349_Intron1/anti-over+anti-near	0.0727	0.713092	0.913335	positive
Sik2/ENSMUST00000041375_Intron3/clean	0.0727	0.713092	0.913335	positive
Peak1/ENSMUST00000061552_Intron2/clean	0.0727	0.713092	0.913335	positive
Hmg20a/ENSMUST00000034879_Intron2/clean	0.0727	0.713092	0.913335	positive
Arid3b/ENSMUST00000004780_Intron1/anti-over+anti-near	0.0727	0.713092	0.913335	positive
Myo9a/ENSMUST00000128341_Intron4/clean	0.0727	0.713092	0.913335	positive
Rab8b/ENSMUST00000041139_Intron1/anti-over+anti-near	0.0727	0.713092	0.913335	positive
Tln2/ENSMUST00000039662_Intron39/clean	0.0727	0.713092	0.913335	positive
Vps13c/ENSMUST00000077879_Intron41/clean	0.0727	0.713092	0.913335	positive
Vps13c/ENSMUST00000077879_Intron42/clean	0.0727	0.713092	0.913335	positive
Vps13c/ENSMUST00000077879_Intron57/clean	0.0727	0.713092	0.913335	positive
Rora/ENSMUST00000113624_Intron1/anti-over+anti-near	0.0727	0.713092	0.913335	positive
Tfdp2/ENSMUST00000034982_Intron6/clean	0.0727	0.713092	0.913335	positive
Rasa2/ENSMUST00000034984_Intron4/anti-over	0.0727	0.713092	0.913335	positive
Scap/ENSMUST00000098350_Intron1/clean	0.0727	0.713092	0.913335	positive
Osbpl10/ENSMUST00000046627_Intron1/anti-near	0.0727	0.713092	0.913335	positive
Stt3b/ENSMUST00000035010_Intron1/clean	0.0727	0.713092	0.913335	positive
Jade3/ENSMUST00000043693_Intron5/clean	0.0727	0.713092	0.913335	positive
Nkap/ENSMUST00000016553_Intron4/clean	0.0727	0.713092	0.913335	positive
Thoc2/ENSMUST00000152921_Intron3/clean	0.0727	0.713092	0.913335	positive
Stag2/ENSMUST00000069619_Intron24/clean	0.0727	0.713092	0.913335	positive
Fgf13/ENSMUST00000033473_Intron3/clean	0.0727	0.713092	0.913335	positive
Taf1/ENSMUST00000118878_Intron3/clean	0.0727	0.713092	0.913335	positive
Huwe1/ENSMUST00000026292_Intron25/clean	0.0727	0.713092	0.913335	positive
Cnksr2/ENSMUST00000026750_Intron18/clean	0.0727	0.713092	0.913335	positive
Map7d2/ENSMUST00000145142_Intron1/clean	0.0727	0.713092	0.913335	positive
SE:Nmnat1-204-exon2;Nmnat1-201-int1	0.0727	0.713092	0.913335	positive
SE:Smarcc1-207-exon28;Smarcc1-201-int27	0.0727	0.713092	0.913335	positive
AFE:Pacsin2-206-exon1;Pacsin2-201-exon1	0.0727	0.713092	0.913335	positive
AFE:Nsmaf-203-exon1;Nsmaf-210-exon1	0.0727	0.713092	0.913335	positive
AFE:Srd5a3-203-exon1;Srd5a3-205-exon1	0.0727	0.713092	0.913335	positive
AFE:Dusp16-204-exon1;Dusp16-201-exon1	0.0727	0.713092	0.913335	positive
AFE:Cramp1-201-exon1;Cramp1-202-exon1	0.0727	0.713092	0.913335	positive
AFE:Wdr17-207-exon1;Wdr17-202-exon1	0.0727	0.713092	0.913335	positive
AFE:Alkbh4-202-exon1;Alkbh4-204-exon1	0.0727	0.713092	0.913335	positive
AFE:Ica1-205-exon1;Ica1-201-exon1	0.0727	0.713092	0.913335	positive
AFE:Gm11767-248-exon1;Gm11767-201-exon1	0.0727	0.713092	0.913335	positive
A5SS:Bltp1-207-exon1;Bltp1-221-exon1	0.0727	0.713092	0.913335	positive
A5SS:Arl16-202-exon2;Arl16-201-exon2	0.0727	0.713092	0.913335	positive
A5SS:Snhg20-221-exon1;Snhg20-202-exon1	0.0727	0.713092	0.913335	positive
A830018L16Rik/ENSMUST00000048613_Intron9/clean	0.0727	0.713092	0.913335	positive
Adgrb3/ENSMUST00000041838_Intron11/anti-over+anti-near	0.0727	0.713092	0.913335	positive
Aff3/ENSMUST00000039827_Intron6/anti-over+anti-near	0.0727	0.713092	0.913335	positive
Aff3/ENSMUST00000039827_Intron5/anti-over+anti-near	0.0727	0.713092	0.913335	positive
Nyap2/ENSMUST00000113494_Intron3/clean	0.0727	0.713092	0.913335	positive
Trip12/ENSMUST00000186894_Intron1/anti-near	0.0727	0.713092	0.913335	positive
Agap1/ENSMUST00000027521_Intron9/anti-over+anti-near	0.0727	0.713092	0.913335	positive
Agap1/ENSMUST00000027521_Intron10/clean	0.0727	0.713092	0.913335	positive
Pign/ENSMUST00000186485_Intron4/clean	0.0727	0.713092	0.913335	positive
Ccdc93/ENSMUST00000036025_Intron17/anti-near	0.0727	0.713092	0.913335	positive
Mgat5/ENSMUST00000038361_Intron6/anti-over+anti-near	0.0727	0.713092	0.913335	positive
Sox13/ENSMUST00000153799_Intron1/clean	0.0727	0.713092	0.913335	positive
Ppp1r12b/ENSMUST00000168381_Intron3/clean	0.0727	0.713092	0.913335	positive
Kcnt2/ENSMUST00000119786_Intron1/clean	0.0727	0.713092	0.913335	positive
Kcnt2/ENSMUST00000119786_Intron8/clean	0.0727	0.713092	0.913335	positive
Brinp3/ENSMUST00000074622_Intron2/clean	0.0727	0.713092	0.913335	positive
Cacna1e/ENSMUST00000238369_Intron2/clean	0.0727	0.713092	0.913335	positive
Soat1/ENSMUST00000051396_Intron5/clean	0.0727	0.713092	0.913335	positive
Astn1/ENSMUST00000046110_Intron11/clean	0.0727	0.713092	0.913335	positive
Nos1ap/ENSMUST00000160456_Intron3/clean	0.0727	0.713092	0.913335	positive
Fmn2/ENSMUST00000030039_Intron6/clean	0.0727	0.713092	0.913335	positive
Adss2/ENSMUST00000016105_Intron1/anti-over+anti-near	0.0727	0.713092	0.913335	positive
Mark1/ENSMUST00000027929_Intron1/anti-near	0.0727	0.713092	0.913335	positive
Syne1/ENSMUST00000215295_Intron35/anti-near	0.0727	0.713092	0.913335	positive
Sash1/ENSMUST00000015449_Intron9/clean	0.0727	0.713092	0.913335	positive
Pde7b/ENSMUST00000020165_Intron1/anti-over+anti-near	0.0727	0.713092	0.913335	positive
L3mbtl3/ENSMUST00000105519_Intron15/clean	0.0727	0.713092	0.913335	positive
Hs3st5/ENSMUST00000058738_Intron4/anti-over+anti-near	0.0727	0.713092	0.913335	positive
Cep57l1/ENSMUST00000186239_Intron5/clean	0.0727	0.713092	0.913335	positive
Atg5/ENSMUST00000039286_Intron6/clean	0.0727	0.713092	0.913335	positive
Hace1/ENSMUST00000037044_Intron4/clean	0.0727	0.713092	0.913335	positive
Ano4/ENSMUST00000182341_Intron1/anti-over+anti-near	0.0727	0.713092	0.913335	positive
Pawr/ENSMUST00000095313_Intron5/clean	0.0727	0.713092	0.913335	positive
Nav3/ENSMUST00000239301_Intron1/anti-over+anti-near	0.0727	0.713092	0.913335	positive
Ptprb/ENSMUST00000092167_Intron20/clean	0.0727	0.713092	0.913335	positive
Slc16a7/ENSMUST00000210069_Intron3/anti-over+anti-near	0.0727	0.713092	0.913335	positive
Morc2a/ENSMUST00000093389_Intron3/clean	0.0727	0.713092	0.913335	positive
Usp34/ENSMUST00000137823_Intron15/clean	0.0727	0.713092	0.913335	positive
Slit3/ENSMUST00000069837_Intron18/clean	0.0727	0.713092	0.913335	positive
Tenm2/ENSMUST00000057207_Intron7/anti-over+anti-near	0.0727	0.713092	0.913335	positive
Adra1b/ENSMUST00000067258_Intron4/clean	0.0727	0.713092	0.913335	positive
Msi2/ENSMUST00000092794_Intron8/anti-over+anti-near	0.0727	0.713092	0.913335	positive
Helz/ENSMUST00000100305_Intron3/clean	0.0727	0.713092	0.913335	positive
Ncoa1/ENSMUST00000085814_Intron7/clean	0.0727	0.713092	0.913335	positive
Nbas/ENSMUST00000042953_Intron44/anti-over+anti-near	0.0727	0.713092	0.913335	positive
Rnf144a/ENSMUST00000020971_Intron4/anti-over+anti-near	0.0727	0.713092	0.913335	positive
Eipr1/ENSMUST00000221877_Intron3/clean	0.0727	0.713092	0.913335	positive
Prkar2b/ENSMUST00000003079_Intron2/anti-over+anti-near	0.0727	0.713092	0.913335	positive
Atxn7l1/ENSMUST00000110824_Intron2/anti-over+anti-near	0.0727	0.713092	0.913335	positive
Hectd1/ENSMUST00000042052_Intron4/clean	0.0727	0.713092	0.913335	positive
Ppp2r5e/ENSMUST00000021447_Intron5/clean	0.0727	0.713092	0.913335	positive
Susd6/ENSMUST00000068519_Intron1/anti-near	0.0727	0.713092	0.913335	positive
Pcnx1/ENSMUST00000021567_Intron1/anti-over+anti-near	0.0727	0.713092	0.913335	positive
Nrxn3/ENSMUST00000167103_Intron1/clean	0.0727	0.713092	0.913335	positive
Nrxn3/ENSMUST00000163134_Intron1/clean	0.0727	0.713092	0.913335	positive
Cpsf2/ENSMUST00000047357_Intron1/anti-over+anti-near	0.0727	0.713092	0.913335	positive
Slc24a4/ENSMUST00000079020_Intron12/anti-over+anti-near	0.0727	0.713092	0.913335	positive
Esyt2/ENSMUST00000100986_Intron4/clean	0.0727	0.713092	0.913335	positive
Ryr2/ENSMUST00000021750_Intron90/clean	0.0727	0.713092	0.913335	positive
Ryr2/ENSMUST00000021750_Intron18/clean	0.0727	0.713092	0.913335	positive
Lyst/ENSMUST00000110559_Intron1/anti-over+anti-near	0.0727	0.713092	0.913335	positive
Carmil1/ENSMUST00000072889_Intron11/clean	0.0727	0.713092	0.913335	positive
Carmil1/ENSMUST00000072889_Intron3/clean	0.0727	0.713092	0.913335	positive
Lyrm4/ENSMUST00000053265_Intron1/anti-near	0.0727	0.713092	0.913335	positive
Fars2/ENSMUST00000021857_Intron6/anti-over+anti-near	0.0727	0.713092	0.913335	positive
Spock1/ENSMUST00000185905_Intron5/clean	0.0727	0.713092	0.913335	positive
Cast/ENSMUST00000065629_Intron6/clean	0.0727	0.713092	0.913335	positive
Poc5/ENSMUST00000099295_Intron2/clean	0.0727	0.713092	0.913335	positive
Polk/ENSMUST00000022172_Intron3/clean	0.0727	0.713092	0.913335	positive
Arl15/ENSMUST00000091201_Intron1/clean	0.0727	0.713092	0.913335	positive
Cacna2d3/ENSMUST00000022567_Intron5/anti-over+anti-near	0.0727	0.713092	0.913335	positive
Prkcd/ENSMUST00000022521_Intron1/anti-over+anti-near	0.0727	0.713092	0.913335	positive
Sfmbt1/ENSMUST00000054230_Intron5/anti-over+anti-near	0.0727	0.713092	0.913335	positive
Grid1/ENSMUST00000043349_Intron3/clean	0.0727	0.713092	0.913335	positive
Grid1/ENSMUST00000043349_Intron4/anti-over+anti-near	0.0727	0.713092	0.913335	positive
Ccser2/ENSMUST00000090024_Intron5/clean	0.0727	0.713092	0.913335	positive
Enox1/ENSMUST00000022589_Intron2/anti-over+anti-near	0.0727	0.713092	0.913335	positive
Mycbp2/ENSMUST00000159855_Intron4/clean	0.0727	0.713092	0.913335	positive
Tm9sf2/ENSMUST00000026624_Intron2/clean	0.0727	0.713092	0.913335	positive
Nup155/ENSMUST00000163765_Intron14/clean	0.0727	0.713092	0.913335	positive
Vps13b/ENSMUST00000048646_Intron14/clean	0.0727	0.713092	0.913335	positive
Csmd3/ENSMUST00000161653_Intron30/clean	0.0727	0.713092	0.913335	positive
Kcnq3/ENSMUST00000070256_Intron5/clean	0.0727	0.713092	0.913335	positive
Slc2a13/ENSMUST00000109283_Intron2/anti-over+anti-near	0.0727	0.713092	0.913335	positive
Lrrk2/ENSMUST00000060642_Intron7/clean	0.0727	0.713092	0.913335	positive
Nell2/ENSMUST00000075275_Intron14/clean	0.0727	0.713092	0.913335	positive
Ano6/ENSMUST00000071874_Intron4/clean	0.0727	0.713092	0.913335	positive
Lima1/ENSMUST00000073691_Intron5/clean	0.0727	0.713092	0.913335	positive
Rbfox1/ENSMUST00000230658_Intron1/anti-over+anti-near	0.0727	0.713092	0.913335	positive
Clec16a/ENSMUST00000038145_Intron1/clean	0.0727	0.713092	0.913335	positive
Txndc11/ENSMUST00000038424_Intron2/clean	0.0727	0.713092	0.913335	positive
Cpped1/ENSMUST00000096272_Intron2/clean	0.0727	0.713092	0.913335	positive
Vps8/ENSMUST00000096191_Intron28/anti-over	0.0727	0.713092	0.913335	positive
Osbpl11/ENSMUST00000039733_Intron1/clean	0.0727	0.713092	0.913335	positive
Sema5b/ENSMUST00000050625_Intron1/anti-over+anti-near	0.0727	0.713092	0.913335	positive
Hspbap1/ENSMUST00000231579_Intron2/anti-near	0.0727	0.713092	0.913335	positive
Stxbp5l/ENSMUST00000114775_Intron7/clean	0.0727	0.713092	0.913335	positive
Gsk3b/ENSMUST00000023507_Intron1/clean	0.0727	0.713092	0.913335	positive
Gsk3b/ENSMUST00000023507_Intron4/clean	0.0727	0.713092	0.913335	positive
Gsk3b/ENSMUST00000023507_Intron6/clean	0.0727	0.713092	0.913335	positive
Senp7/ENSMUST00000089362_Intron13/clean	0.0727	0.713092	0.913335	positive
Robo2/ENSMUST00000117785_Intron10/anti-near	0.0727	0.713092	0.913335	positive
Arid1b/ENSMUST00000092723_Intron5/clean	0.0727	0.713092	0.913335	positive
Zdhhc14/ENSMUST00000089185_Intron2/anti-over+anti-near	0.0727	0.713092	0.913335	positive
Afdn/ENSMUST00000139666_Intron22/anti-over+anti-near	0.0727	0.713092	0.913335	positive
Lmf1/ENSMUST00000141606_Intron1/clean	0.0727	0.713092	0.913335	positive
Anks1/ENSMUST00000025058_Intron7/clean	0.0727	0.713092	0.913335	positive
Mdga1/ENSMUST00000073556_Intron1/anti-over+anti-near	0.0727	0.713092	0.913335	positive
Slc37a1/ENSMUST00000165149_Intron13/clean	0.0727	0.713092	0.913335	positive
Adgrf5/ENSMUST00000113599_Intron8/clean	0.0727	0.713092	0.913335	positive
Mllt1/ENSMUST00000025053_Intron3/clean	0.0727	0.713092	0.913335	positive
Fer/ENSMUST00000000129_Intron15/clean	0.0727	0.713092	0.913335	positive
Ptprm/ENSMUST00000037974_Intron20/anti-near	0.0727	0.713092	0.913335	positive
Crim1/ENSMUST00000234964_Intron1/clean	0.0727	0.713092	0.913335	positive
Zfp438/ENSMUST00000063989_Intron3/clean	0.0727	0.713092	0.913335	positive
Colec12/ENSMUST00000234965_Intron9/clean	0.0727	0.713092	0.913335	positive
Greb1l/ENSMUST00000048977_Intron21/clean	0.0727	0.713092	0.913335	positive
Ttc39c/ENSMUST00000025294_Intron5/anti-near	0.0727	0.713092	0.913335	positive
Osbpl1a/ENSMUST00000074352_Intron16/anti-over+anti-near	0.0727	0.713092	0.913335	positive
Galnt1/ENSMUST00000000430_Intron2/clean	0.0727	0.713092	0.913335	positive
Fhod3/ENSMUST00000037097_Intron3/clean	0.0727	0.713092	0.913335	positive
Tcerg1/ENSMUST00000025375_Intron7/clean	0.0727	0.713092	0.913335	positive
Jakmip2/ENSMUST00000082254_Intron1/clean	0.0727	0.713092	0.913335	positive
Kcnn2/ENSMUST00000183850_Intron6/clean	0.0727	0.713092	0.913335	positive
Kcnn2/ENSMUST00000183850_Intron7/anti-over+anti-near	0.0727	0.713092	0.913335	positive
Commd10/ENSMUST00000049388_Intron4/anti-over+anti-near	0.0727	0.713092	0.913335	positive
Ldlrad4/ENSMUST00000063775_Intron2/anti-over+anti-near	0.0727	0.713092	0.913335	positive
Tcf4/ENSMUST00000114982_Intron3/clean	0.0727	0.713092	0.913335	positive
Myo5b/ENSMUST00000074157_Intron37/clean	0.0727	0.713092	0.913335	positive
Dym/ENSMUST00000039608_Intron10/clean	0.0727	0.713092	0.913335	positive
Katnal2/ENSMUST00000026486_Intron1/anti-over+anti-near	0.0727	0.713092	0.913335	positive
Trpm3/ENSMUST00000037901_Intron2/clean	0.0727	0.713092	0.913335	positive
Ric1/ENSMUST00000043610_Intron4/clean	0.0727	0.713092	0.913335	positive
Stn1/ENSMUST00000049369_Intron2/clean	0.0727	0.713092	0.913335	positive
Add3/ENSMUST00000111741_Intron1/anti-over+anti-near	0.0727	0.713092	0.913335	positive
Upf2/ENSMUST00000060092_Intron3/clean	0.0727	0.713092	0.913335	positive
Dnajc1/ENSMUST00000091418_Intron8/clean	0.0727	0.713092	0.913335	positive
Etl4/ENSMUST00000114610_Intron1/anti-over+anti-near	0.0727	0.713092	0.913335	positive
Pnpla7/ENSMUST00000045295_Intron6/clean	0.0727	0.713092	0.913335	positive
Dennd1a/ENSMUST00000102787_Intron6/clean	0.0727	0.713092	0.913335	positive
Pkp4/ENSMUST00000102754_Intron2/clean	0.0727	0.713092	0.913335	positive
Zfp385b/ENSMUST00000111831_Intron1/anti-over+anti-near	0.0727	0.713092	0.913335	positive
Itprid2/ENSMUST00000111785_Intron8/clean	0.0727	0.713092	0.913335	positive
Ambra1/ENSMUST00000045705_Intron12/clean	0.0727	0.713092	0.913335	positive
Nat10/ENSMUST00000028608_Intron6/clean	0.0727	0.713092	0.913335	positive
Spg11/ENSMUST00000036450_Intron12/clean	0.0727	0.713092	0.913335	positive
Spg11/ENSMUST00000036450_Intron11/clean	0.0727	0.713092	0.913335	positive
Atrn/ENSMUST00000028781_Intron6/anti-near	0.0727	0.713092	0.913335	positive
Plcb1/ENSMUST00000070724_Intron6/anti-over	0.0727	0.713092	0.913335	positive
Ralgapa2/ENSMUST00000109986_Intron38/anti-over+anti-near	0.0727	0.713092	0.913335	positive
Tnik/ENSMUST00000159236_Intron17/clean	0.0727	0.713092	0.913335	positive
Nbea/ENSMUST00000029374_Intron35/anti-over+anti-near	0.0727	0.713092	0.913335	positive
Mme/ENSMUST00000029400_Intron4/clean	0.0727	0.713092	0.913335	positive
Rapgef2/ENSMUST00000118100_Intron14/clean	0.0727	0.713092	0.913335	positive
Sh3d19/ENSMUST00000238222_Intron1/clean	0.0727	0.713092	0.913335	positive
Ank2/ENSMUST00000182008_Intron7/clean	0.0727	0.713092	0.913335	positive
Tbck/ENSMUST00000169172_Intron7/clean	0.0727	0.713092	0.913335	positive
Odf2l/ENSMUST00000029920_Intron4/clean	0.0727	0.713092	0.913335	positive
Invs/ENSMUST00000030029_Intron2/anti-over+anti-near	0.0727	0.713092	0.913335	positive
Fsd1l/ENSMUST00000132151_Intron3/clean	0.0727	0.713092	0.913335	positive
Jak1/ENSMUST00000102781_Intron1/clean	0.0727	0.713092	0.913335	positive
Tut4/ENSMUST00000106673_Intron2/anti-over+anti-near	0.0727	0.713092	0.913335	positive
Osbpl9/ENSMUST00000030288_Intron2/anti-over	0.0727	0.713092	0.913335	positive
Szt2/ENSMUST00000075406_Intron13/clean	0.0727	0.713092	0.913335	positive
Col16a1/ENSMUST00000044565_Intron29/clean	0.0727	0.713092	0.913335	positive
Wasf2/ENSMUST00000084241_Intron1/anti-over+anti-near	0.0727	0.713092	0.913335	positive
Ephb2/ENSMUST00000105845_Intron3/anti-over+anti-near	0.0727	0.713092	0.913335	positive
Akap9/ENSMUST00000044492_Intron7/clean	0.0727	0.713092	0.913335	positive
Akap9/ENSMUST00000044492_Intron16/clean	0.0727	0.713092	0.913335	positive
Cdk14/ENSMUST00000030763_Intron4/clean	0.0727	0.713092	0.913335	positive
Sema3a/ENSMUST00000030714_Intron7/clean	0.0727	0.713092	0.913335	positive
Hycc1/ENSMUST00000030849_Intron1/clean	0.0727	0.713092	0.913335	positive
Dpp6/ENSMUST00000071500_Intron8/clean	0.0727	0.713092	0.913335	positive
Stim2/ENSMUST00000117661_Intron1/clean	0.0727	0.713092	0.913335	positive
Arap2/ENSMUST00000076623_Intron18/clean	0.0727	0.713092	0.913335	positive
Adgrl3/ENSMUST00000117253_Intron5/clean	0.0727	0.713092	0.913335	positive
Uso1/ENSMUST00000031355_Intron1/anti-over+anti-near	0.0727	0.713092	0.913335	positive
Golga3/ENSMUST00000112512_Intron6/clean	0.0727	0.713092	0.913335	positive
Ssh1/ENSMUST00000077689_Intron1/clean	0.0727	0.713092	0.913335	positive
Taok3/ENSMUST00000111978_Intron11/clean	0.0727	0.713092	0.913335	positive
Ksr2/ENSMUST00000180430_Intron5/anti-over+anti-near	0.0727	0.713092	0.913335	positive
Tmem132d/ENSMUST00000044441_Intron4/anti-over+anti-near	0.0727	0.713092	0.913335	positive
Mtus2/ENSMUST00000129092_Intron1/anti-near	0.0727	0.713092	0.913335	positive
Ppp1r9a/ENSMUST00000035813_Intron8/clean	0.0727	0.713092	0.913335	positive
Capza2/ENSMUST00000015877_Intron1/clean	0.0727	0.713092	0.913335	positive
Ctnna2/ENSMUST00000159626_Intron3/clean	0.0727	0.713092	0.913335	positive
Foxp1/ENSMUST00000177227_Intron1/clean	0.0727	0.713092	0.913335	positive
Srgap3/ENSMUST00000088373_Intron5/clean	0.0727	0.713092	0.913335	positive
Atg7/ENSMUST00000032457_Intron7/clean	0.0727	0.713092	0.913335	positive
Bms1/ENSMUST00000032237_Intron9/clean	0.0727	0.713092	0.913335	positive
Cacna1c/ENSMUST00000075591_Intron18/clean	0.0727	0.713092	0.913335	positive
Cacna1c/ENSMUST00000075591_Intron12/clean	0.0727	0.713092	0.913335	positive
Erc1/ENSMUST00000032279_Intron10/clean	0.0727	0.713092	0.913335	positive
D6Wsu163e/ENSMUST00000032497_Intron3/clean	0.0727	0.713092	0.913335	positive
Lsm14a/ENSMUST00000085585_Intron1/anti-over+anti-near	0.0727	0.713092	0.913335	positive
Sult2b1/ENSMUST00000075571_Intron2/anti-over+anti-near	0.0727	0.713092	0.913335	positive
Chsy1/ENSMUST00000036372_Intron1/anti-over+anti-near	0.0727	0.713092	0.913335	positive
Nars2/ENSMUST00000044466_Intron11/clean	0.0727	0.713092	0.913335	positive
Ints4/ENSMUST00000026126_Intron8/clean	0.0727	0.713092	0.913335	positive
Far1/ENSMUST00000033018_Intron3/anti-over	0.0727	0.713092	0.913335	positive
Plekha7/ENSMUST00000084664_Intron7/clean	0.0727	0.713092	0.913335	positive
Usp31/ENSMUST00000046929_Intron9/clean	0.0727	0.713092	0.913335	positive
Inpp5a/ENSMUST00000026550_Intron3/clean	0.0727	0.713092	0.913335	positive
Mcph1/ENSMUST00000039412_Intron9/anti-over+anti-near	0.0727	0.713092	0.913335	positive
Dctd/ENSMUST00000033966_Intron3/clean	0.0727	0.713092	0.913335	positive
Galnt7/ENSMUST00000034021_Intron1/anti-over+anti-near	0.0727	0.713092	0.913335	positive
Clcn3/ENSMUST00000056508_Intron1/clean	0.0727	0.713092	0.913335	positive
Arhgap10/ENSMUST00000076316_Intron10/clean	0.0727	0.713092	0.913335	positive
Tbc1d9/ENSMUST00000093393_Intron6/clean	0.0727	0.713092	0.913335	positive
Chd9/ENSMUST00000048665_Intron4/clean	0.0727	0.713092	0.913335	positive
Cnot1/ENSMUST00000068452_Intron12/anti-over	0.0727	0.713092	0.913335	positive
Glg1/ENSMUST00000169020_Intron4/anti-over+anti-near	0.0727	0.713092	0.913335	positive
Banp/ENSMUST00000026354_Intron5/clean	0.0727	0.713092	0.913335	positive
Stt3a/ENSMUST00000120381_Intron1/anti-near	0.0727	0.713092	0.913335	positive
Sorl1/ENSMUST00000060989_Intron12/clean	0.0727	0.713092	0.913335	positive
Sorl1/ENSMUST00000060989_Intron2/clean	0.0727	0.713092	0.913335	positive
Drd2/ENSMUST00000075764_Intron1/anti-over+anti-near	0.0727	0.713092	0.913335	positive
Myo9a/ENSMUST00000128341_Intron14/anti-over	0.0727	0.713092	0.913335	positive
Rnf111/ENSMUST00000034739_Intron2/anti-near	0.0727	0.713092	0.913335	positive
Myo5a/ENSMUST00000123128_Intron24/clean	0.0727	0.713092	0.913335	positive
Clstn2/ENSMUST00000035027_Intron1/anti-over+anti-near	0.0727	0.713092	0.913335	positive
Ephb1/ENSMUST00000035129_Intron6/anti-near	0.0727	0.713092	0.913335	positive
Ryk/ENSMUST00000035142_Intron1/clean	0.0727	0.713092	0.913335	positive
Dock3/ENSMUST00000044532_Intron5/anti-over+anti-near	0.0727	0.713092	0.913335	positive
Map4/ENSMUST00000035055_Intron2/anti-over+anti-near	0.0727	0.713092	0.913335	positive
Smarcc1/ENSMUST00000088716_Intron7/clean	0.0727	0.713092	0.913335	positive
Sacm1l/ENSMUST00000026270_Intron11/clean	0.0727	0.713092	0.913335	positive
Gria3/ENSMUST00000076349_Intron9/clean	0.0727	0.713092	0.913335	positive
Atp11c/ENSMUST00000101527_Intron6/clean	0.0727	0.713092	0.913335	positive
Flna/ENSMUST00000101454_Intron1/clean	0.0727	0.713092	0.913335	positive
Il1rapl1/ENSMUST00000113964_Intron3/clean	0.0727	0.713092	0.913335	positive
Acsl4/ENSMUST00000033634_Intron1/anti-near	0.0727	0.713092	0.913335	positive
Ctps2/ENSMUST00000033727_Intron14/clean	0.0727	0.713092	0.913335	positive
SE:Cops4-203-exon7;Cops4-201-int8	0.0727	0.713092	0.913335	positive
SE:4732491K20Rik-217-exon2;4732491K20Rik-201-int1	0.0727	0.713092	0.913335	positive
AFE:Cic-203-exon1;Cic-202-exon1	0.0727	0.713092	0.913335	positive
AFE:Cic-203-exon1;Cic-214-exon1	0.0727	0.713092	0.913335	positive
AFE:Nsmaf-203-exon1;Nsmaf-201-exon1	0.0727	0.713092	0.913335	positive
Sntg1/ENSMUST00000140295_Intron7/clean	0.0727	0.713092	0.913335	positive
Nrp2/ENSMUST00000027112_Intron3/clean	0.0727	0.713092	0.913335	positive
Plekhm3/ENSMUST00000097713_Intron5/clean	0.0727	0.713092	0.913335	positive
Edem3/ENSMUST00000059498_Intron7/clean	0.0727	0.713092	0.913335	positive
Npl/ENSMUST00000041874_Intron5/clean	0.0727	0.713092	0.913335	positive
Ralgps2/ENSMUST00000027886_Intron1/anti-over+anti-near	0.0727	0.713092	0.913335	positive
Arfgef3/ENSMUST00000019999_Intron10/clean	0.0727	0.713092	0.913335	positive
Slc35f1/ENSMUST00000105473_Intron1/anti-over+anti-near	0.0727	0.713092	0.913335	positive
Itgb2/ENSMUST00000000299_Intron10/clean	0.0727	0.713092	0.913335	positive
Syn3/ENSMUST00000120638_Intron7/anti-over+anti-near	0.0727	0.713092	0.913335	positive
Osbpl8/ENSMUST00000095310_Intron1/clean	0.0727	0.713092	0.913335	positive
Ptprb/ENSMUST00000092167_Intron6/clean	0.0727	0.713092	0.913335	positive
Emid1/ENSMUST00000062821_Intron6/clean	0.0727	0.713092	0.913335	positive
Tenm2/ENSMUST00000057207_Intron3/anti-over+anti-near	0.0727	0.713092	0.913335	positive
Sparc/ENSMUST00000018737_Intron1/clean	0.0727	0.713092	0.913335	positive
Specc1/ENSMUST00000202179_Intron10/anti-over+anti-near	0.0727	0.713092	0.913335	positive
Cpd/ENSMUST00000021201_Intron6/clean	0.0727	0.713092	0.913335	positive
Usp32/ENSMUST00000108075_Intron4/clean	0.0727	0.713092	0.913335	positive
Abca9/ENSMUST00000044850_Intron32/clean	0.0727	0.713092	0.913335	positive
Ccdc57/ENSMUST00000056781_Intron1/anti-over+anti-near	0.0727	0.713092	0.913335	positive
Tbcd/ENSMUST00000103013_Intron7/anti-over+anti-near	0.0727	0.713092	0.913335	positive
Carmil1/ENSMUST00000072889_Intron4/clean	0.0727	0.713092	0.913335	positive
Zmiz1/ENSMUST00000007961_Intron1/anti-over+anti-near	0.0727	0.713092	0.913335	positive
Cacna2d3/ENSMUST00000022567_Intron11/anti-over+anti-near	0.0727	0.713092	0.913335	positive
Lrch1/ENSMUST00000088970_Intron1/anti-over+anti-near	0.0727	0.713092	0.913335	positive
Mycbp2/ENSMUST00000159855_Intron44/clean	0.0727	0.713092	0.913335	positive
Dock9/ENSMUST00000212376_Intron1/clean	0.0727	0.713092	0.913335	positive
Ctnnd2/ENSMUST00000081728_Intron12/clean	0.0727	0.713092	0.913335	positive
Rbfox1/ENSMUST00000056416_Intron4/clean	0.0727	0.713092	0.913335	positive
Ccdc191/ENSMUST00000151183_Intron2/anti-over	0.0727	0.713092	0.913335	positive
Akain1/ENSMUST00000169935_Intron1/anti-over+anti-near	0.0727	0.713092	0.913335	positive
Xdh/ENSMUST00000024866_Intron16/clean	0.0727	0.713092	0.913335	positive
Diaph1/ENSMUST00000025337_Intron7/anti-over	0.0727	0.713092	0.913335	positive
Slit1/ENSMUST00000025993_Intron1/clean	0.0727	0.713092	0.913335	positive
Smc3/ENSMUST00000025930_Intron2/clean	0.0727	0.713092	0.913335	positive
Frmd4a/ENSMUST00000075767_Intron2/anti-over+anti-near	0.0727	0.713092	0.913335	positive
Gpr107/ENSMUST00000056433_Intron1/anti-over+anti-near	0.0727	0.713092	0.913335	positive
Acvr1/ENSMUST00000056376_Intron3/clean	0.0727	0.713092	0.913335	positive
Rapgef4/ENSMUST00000028525_Intron7/anti-near	0.0727	0.713092	0.913335	positive
Ext2/ENSMUST00000028623_Intron7/clean	0.0727	0.713092	0.913335	positive
Ryr3/ENSMUST00000080673_Intron48/clean	0.0727	0.713092	0.913335	positive
Pcsk2/ENSMUST00000028905_Intron1/anti-over+anti-near	0.0727	0.713092	0.913335	positive
Slc24a3/ENSMUST00000110007_Intron2/anti-over+anti-near	0.0727	0.713092	0.913335	positive
Rtf2/ENSMUST00000029005_Intron1/anti-near	0.0727	0.713092	0.913335	positive
Snx30/ENSMUST00000030080_Intron1/anti-over+anti-near	0.0727	0.713092	0.913335	positive
Kdm4c/ENSMUST00000030102_Intron4/clean	0.0727	0.713092	0.913335	positive
Ift74/ENSMUST00000107104_Intron3/clean	0.0727	0.713092	0.913335	positive
Kmt2c/ENSMUST00000045291_Intron35/clean	0.0727	0.713092	0.913335	positive
Ablim2/ENSMUST00000054598_Intron1/clean	0.0727	0.713092	0.913335	positive
Auts2/ENSMUST00000161226_Intron2/clean	0.0727	0.713092	0.913335	positive
Mad1l1/ENSMUST00000031534_Intron15/anti-over+anti-near	0.0727	0.713092	0.913335	positive
Dgki/ENSMUST00000101532_Intron12/clean	0.0727	0.713092	0.913335	positive
Cntnap2/ENSMUST00000114641_Intron19/anti-over	0.0727	0.713092	0.913335	positive
Prdm5/ENSMUST00000031973_Intron9/clean	0.0727	0.713092	0.913335	positive
Foxp1/ENSMUST00000074346_Intron1/anti-near	0.0727	0.713092	0.913335	positive
Atg7/ENSMUST00000032457_Intron18/anti-over+anti-near	0.0727	0.713092	0.913335	positive
Klc3/ENSMUST00000047170_Intron5/anti-near	0.0727	0.713092	0.913335	positive
Gabrg3/ENSMUST00000068911_Intron3/anti-over+anti-near	0.0727	0.713092	0.913335	positive
Tmc7/ENSMUST00000044195_Intron2/clean	0.0727	0.713092	0.913335	positive
Inpp5f/ENSMUST00000043138_Intron3/clean	0.0727	0.713092	0.913335	positive
Dock1/ENSMUST00000211593_Intron1/anti-over+anti-near	0.0727	0.713092	0.913335	positive
Fam149a/ENSMUST00000093526_Intron3/clean	0.0727	0.713092	0.913335	positive
Nr3c2/ENSMUST00000109912_Intron2/anti-over+anti-near	0.0727	0.713092	0.913335	positive
Vac14/ENSMUST00000034190_Intron12/anti-over+anti-near	0.0727	0.713092	0.913335	positive
Dync2h1/ENSMUST00000147193_Intron63/clean	0.0727	0.713092	0.913335	positive
SE:Zfp60-206-exon4;Zfp60-201-int3	0.0727	0.713092	0.913335	positive
AFE:Kcnip2-211-exon1;Kcnip2-208-exon1	0.0727	0.713092	0.913335	positive
AFE:Capn5-202-exon1;Capn5-201-exon1	0.0727	0.713092	0.913335	positive
AFE:Zfp536-203-exon1;Zfp536-206-exon1	0.0727	0.713092	0.913335	positive
Sash1/ENSMUST00000015449_Intron2/anti-over+anti-near	0.0727	0.713092	0.913335	positive
Zzef1/ENSMUST00000069395_Intron26/clean	0.0727	0.713092	0.913335	positive
Ksr1/ENSMUST00000018478_Intron1/anti-over+anti-near	0.0727	0.713092	0.913335	positive
Ryr2/ENSMUST00000021750_Intron30/clean	0.0727	0.713092	0.913335	positive
Iqgap2/ENSMUST00000068603_Intron1/anti-over+anti-near	0.0727	0.713092	0.913335	positive
Garem1/ENSMUST00000049260_Intron2/clean	0.0727	0.713092	0.913335	positive
Mapre2/ENSMUST00000118826_Intron1/anti-over+anti-near	0.0727	0.713092	0.913335	positive
Dym/ENSMUST00000039608_Intron11/anti-near	0.0727	0.713092	0.913335	positive
Ctif/ENSMUST00000165559_Intron5/clean	0.0727	0.713092	0.913335	positive
Eif2ak4/ENSMUST00000005233_Intron1/clean	0.0727	0.713092	0.913335	positive
Elavl2/ENSMUST00000107120_Intron1/anti-over+anti-near	0.0727	0.713092	0.913335	positive
Rasgef1b/ENSMUST00000146396_Intron2/anti-over+anti-near	0.0727	0.713092	0.913335	positive
Galnt17/ENSMUST00000086023_Intron5/clean	0.0727	0.713092	0.913335	positive
Auts2/ENSMUST00000161226_Intron1/clean	0.0727	0.713092	0.913335	positive
Kdm5d/ENSMUST00000055032_Intron12/clean	0.0727	0.713092	0.913335	positive
Ebf4/ENSMUST00000110286_Intron6/clean	0.0727	0.713092	0.913335	positive
A5SS:Pex1-206-exon2;Pex1-201-exon11	0.0727	0.713138	0.913382	positive
Tns3/ENSMUST00000020695_Intron14/clean	0.0727	0.713178	0.913408	positive
Ufd1/ENSMUST00000005394_Intron8/clean	0.0727	0.713199	0.913409	positive
Josd1/ENSMUST00000023061_Intron1/anti-near	0.0727	0.713208	0.913409	positive
Cnih2/ENSMUST00000025805_Intron5/anti-near	0.0727	0.713229	0.913413	positive
Arap1/ENSMUST00000084895_Intron7/clean	0.0727	0.71331	0.91348	positive
Gcn1/ENSMUST00000064454_Intron19/clean	0.0727	0.713329	0.913482	positive
Jak3/ENSMUST00000051995_Intron22/anti-near	0.0726	0.713363	0.913499	positive
Rtn4/ENSMUST00000060992_Intron1/clean	0.0726	0.713402	0.913528	positive
Dclk2/ENSMUST00000029719_Intron3/clean	0.0726	0.713406	0.913528	positive
Rb1/ENSMUST00000022701_Intron17/anti-over+anti-near	0.0726	0.713412	0.913528	positive
SE:Naxd-202-exon9;Naxd-204-int1	0.0726	0.713438	0.913532	positive
Abhd3/ENSMUST00000117828_Intron8/anti-near	0.0726	0.713444	0.913532	positive
A5SS:Nup205-201-exon1;Nup205-203-exon1	0.0726	0.713446	0.913532	positive
Fermt3/ENSMUST00000040772_Intron14/anti-near	0.0726	0.713449	0.913532	positive
Ap3b2/ENSMUST00000082090_Intron8/clean	0.0726	0.7135	0.913576	positive
Pde2a/ENSMUST00000163751_Intron16/clean	0.0726	0.71351	0.913576	positive
A3SS:Cux1-208-exon5;Cux1-204-exon11	0.0726	0.713591	0.913637	positive
Usp3/ENSMUST00000098613_Intron9/anti-over	0.0726	0.713639	0.913657	positive
A3SS:Rhpn1-201-exon8;Rhpn1-203-exon8	0.0726	0.713641	0.913657	positive
Dock1/ENSMUST00000084488_Intron40/clean	0.0726	0.713646	0.913657	positive
RI:Dpp3-202-exon11;Dpp3-201-intron12	0.0726	0.71365	0.913657	positive
Wdr3/ENSMUST00000052120_Intron9/clean	0.0726	0.713658	0.913657	positive
A5SS:Plekha1-204-exon4;Plekha1-202-exon12	0.0726	0.71366	0.913657	positive
Poli/ENSMUST00000043286_Intron2/clean	0.0726	0.713668	0.913659	positive
Setx/ENSMUST00000061578_Intron11/clean	0.0725	0.713712	0.913671	positive
Magi2/ENSMUST00000101558_Intron5/anti-over+anti-near	0.0725	0.713716	0.913671	positive
Tctn2/ENSMUST00000239501_Intron14/clean	0.0725	0.713737	0.913671	positive
Myh1/ENSMUST00000075734_Intron23/anti-over	0.0725	0.713748	0.913671	positive
RI:Nudt17-204-exon3;Nudt17-202-intron3	0.0725	0.713757	0.913671	positive
ALE:Sh3bgrl2-201-exon4;Sh3bgrl2-204-exon4	0.0725	0.713758	0.913671	positive
Myo9a/ENSMUST00000128341_Intron26/anti-over+anti-near	0.0725	0.713805	0.913693	positive
Vav2/ENSMUST00000056176_Intron21/clean	0.0725	0.713809	0.913693	positive
Flywch1/ENSMUST00000226460_Intron2/anti-over+anti-near	0.0725	0.713867	0.91375	positive
Pip5k1b/ENSMUST00000025800_Intron11/clean	0.0725	0.71389	0.913758	positive
Kdm6b/ENSMUST00000094077_Intron16/known-exon+anti-over+anti-near	0.0725	0.713904	0.913758	positive
Trappc11/ENSMUST00000039061_Intron15/clean	0.0725	0.713906	0.913758	positive
Zfp628/ENSMUST00000116354_Intron1/clean	0.0725	0.713918	0.913758	positive
Mical1/ENSMUST00000019967_Intron13/anti-near	0.0725	0.713926	0.913758	positive
Src/ENSMUST00000109533_Intron3/clean	0.0725	0.713944	0.913763	positive
Myo1b/ENSMUST00000018561_Intron19/clean	0.0725	0.714011	0.913768	positive
SE:Mettl8-211-exon4;Mettl8-202-int7	0.0725	0.714021	0.913768	positive
Ppp2r5e/ENSMUST00000021447_Intron12/clean	0.0725	0.714042	0.913768	positive
Zfp131/ENSMUST00000177916_Intron2/anti-near	0.0725	0.714045	0.913768	positive
Sbf1/ENSMUST00000123791_Intron18/clean	0.0725	0.714058	0.913768	positive
Zfr/ENSMUST00000122941_Intron13/clean	0.0725	0.714058	0.913768	positive
Dnajc16/ENSMUST00000038014_Intron2/anti-over+anti-near	0.0725	0.714086	0.913768	positive
Trmt10b/ENSMUST00000044673_Intron5/clean	0.0724	0.714089	0.913768	positive
Vps13b/ENSMUST00000048646_Intron59/anti-near	0.0724	0.714093	0.913768	positive
Dennd1b/ENSMUST00000094505_Intron17/clean	0.0724	0.714105	0.913768	positive
Tsc1/ENSMUST00000028155_Intron4/clean	0.0724	0.714105	0.913768	positive
Herc2/ENSMUST00000076226_Intron25/anti-over	0.0724	0.71411	0.913768	positive
SE:Shc1-201-exon2;Shc1-204-int1	0.0724	0.714113	0.913768	positive
Gm49336/ENSMUST00000041905_Intron10/clean	0.0724	0.714127	0.913768	positive
Tbc1d14/ENSMUST00000031094_Intron12/clean	0.0724	0.714128	0.913768	positive
Plec/ENSMUST00000165453_Intron3/clean	0.0724	0.714183	0.913789	positive
AFE:Gm13375-203-exon1;Gm13375-205-exon1	0.0724	0.714201	0.913789	positive
Skic3/ENSMUST00000091466_Intron21/clean	0.0724	0.714218	0.913789	positive
Usp15/ENSMUST00000020334_Intron15/clean	0.0724	0.714303	0.913863	positive
Coq8b/ENSMUST00000003860_Intron2/clean	0.0724	0.714317	0.913863	positive
C4b/ENSMUST00000069507_Intron38/anti-near	0.0724	0.714342	0.913874	positive
Fgfr2/ENSMUST00000117089_Intron2/clean	0.0724	0.714343	0.913874	positive
Pcsk1/ENSMUST00000022075_Intron6/clean	0.0724	0.714345	0.913874	positive
Me2/ENSMUST00000025439_Intron8/clean	0.0724	0.714364	0.913881	positive
Myd88/ENSMUST00000035092_Intron2/clean	0.0724	0.714389	0.913883	positive
Tenm1/ENSMUST00000016294_Intron21/clean	0.0724	0.71441	0.913883	positive
Pdzd2/ENSMUST00000190929_Intron3/clean	0.0724	0.714411	0.913883	positive
Etfrf1/ENSMUST00000039729_Intron2/anti-near	0.0724	0.714422	0.913883	positive
RI:Fbxw2-214-exon1;Fbxw2-201-intron1	0.0724	0.714433	0.913883	positive
Gdpd2/ENSMUST00000019503_Intron6/anti-near	0.0724	0.714445	0.913883	positive
H2-K1/ENSMUST00000025181_Intron3/anti-over+anti-near	0.0724	0.714465	0.913888	positive
A5SS:4933404O12Rik-201-exon1;4933404O12Rik-213-exon1	0.0723	0.714489	0.913888	positive
Agap1/ENSMUST00000027521_Intron8/anti-over	0.0723	0.714515	0.913894	positive
Nemf/ENSMUST00000021368_Intron15/clean	0.0723	0.714536	0.913908	positive
A5SS:Vrk3-208-exon1;Vrk3-201-exon1	0.0723	0.714542	0.913908	positive
Dusp16/ENSMUST00000100857_Intron5/anti-over+anti-near	0.0723	0.714552	0.913908	positive
Hook2/ENSMUST00000064495_Intron18/clean	0.0723	0.714558	0.913908	positive
SE:Shf-201-exon5;Shf-204-int4	0.0723	0.714601	0.913928	positive
Opn3/ENSMUST00000027809_Intron3/anti-near	0.0723	0.714609	0.913929	positive
Grn/ENSMUST00000049460_Intron11/anti-near	0.0723	0.714626	0.913943	positive
A3SS:Pcgf5-202-exon5;Pcgf5-204-exon5	0.0723	0.714649	0.913962	positive
Strip2/ENSMUST00000046028_Intron6/clean	0.0723	0.714664	0.913965	positive
RI:Uty-201-exon1;Uty-203-intron1	0.0723	0.714701	0.914004	positive
AFE:Lingo3-202-exon1;Lingo3-201-exon1	0.0723	0.71474	0.914045	positive
Stx1a/ENSMUST00000005509_Intron1/anti-over+anti-near	0.0723	0.714758	0.914059	positive
Acsl5/ENSMUST00000043150_Intron9/anti-over	0.0723	0.714813	0.914088	positive
RI:Clk1-203-exon3;Clk1-201-intron12	0.0723	0.714814	0.914088	positive
Gart/ENSMUST00000023684_Intron14/anti-over	0.0723	0.714843	0.914094	positive
Decr1/ENSMUST00000029877_Intron4/clean	0.0722	0.714867	0.9141	positive
Pcbp4/ENSMUST00000024260_Intron2/anti-near	0.0722	0.714875	0.9141	positive
Pds5a/ENSMUST00000031104_Intron11/clean	0.0722	0.714877	0.9141	positive
Sec31a/ENSMUST00000094578_Intron9/clean	0.0722	0.714924	0.914152	positive
A3SS:Cep295-214-exon2;Cep295-202-exon15	0.0722	0.714938	0.914153	positive
Clk1/ENSMUST00000034868_Intron12/known-exon+anti-near	0.0722	0.714938	0.914153	positive
Vps45/ENSMUST00000015891_Intron8/clean	0.0722	0.715018	0.914218	positive
Tfdp1/ENSMUST00000170909_Intron7/clean	0.0722	0.715042	0.914234	positive
Cluap1/ENSMUST00000040881_Intron1/anti-over+anti-near	0.0722	0.715099	0.914281	positive
Pcbp4/ENSMUST00000024260_Intron1/anti-near	0.0722	0.715139	0.914311	positive
A5SS:Yars2-201-exon1;Yars2-202-exon1	0.0722	0.715154	0.914317	positive
Ankrd52/ENSMUST00000014642_Intron11/clean	0.0722	0.715176	0.914328	positive
Golgb1/ENSMUST00000134616_Intron2/anti-over	0.0722	0.715204	0.914329	positive
Kyat3/ENSMUST00000044392_Intron11/anti-over	0.0722	0.715221	0.914329	positive
Rab8a/ENSMUST00000003121_Intron7/clean	0.0721	0.71523	0.914329	positive
Clvs2/ENSMUST00000019920_Intron3/clean	0.0721	0.715255	0.914343	positive
ALE:Chd9-211-exon3;Chd9-206-exon3	0.0721	0.715275	0.91436	positive
Cdk5rap3/ENSMUST00000103152_Intron9/clean	0.0721	0.715281	0.91436	positive
Tecpr2/ENSMUST00000165978_Intron18/clean	0.0721	0.715298	0.914364	positive
Usp16/ENSMUST00000026710_Intron4/clean	0.0721	0.715311	0.914369	positive
Sars2/ENSMUST00000094632_Intron5/clean	0.0721	0.715329	0.914369	positive
AFE:Slc1a2-207-exon1;Slc1a2-210-exon1	0.0721	0.715344	0.914369	positive
Togaram1/ENSMUST00000066296_Intron3/anti-over+anti-near	0.0721	0.715354	0.914369	positive
AFE:Mef2c-203-exon1;Mef2c-213-exon1	0.0721	0.715389	0.914385	positive
Slx9/ENSMUST00000045454_Intron4/clean	0.0721	0.715394	0.914385	positive
A5SS:ENSMUST00000281066-exon1;ENSMUST00000281091-exon1	0.0721	0.715415	0.914391	positive
Ino80/ENSMUST00000110808_Intron3/clean	0.0721	0.71542	0.914391	positive
AFE:Capn1-201-exon1;Capn1-205-exon1	0.0721	0.715424	0.914391	positive
Pde4dip/ENSMUST00000090750_Intron29/clean	0.0721	0.715426	0.914391	positive
Usp34/ENSMUST00000137823_Intron21/clean	0.0721	0.715457	0.914405	positive
Psmc5/ENSMUST00000021049_Intron2/anti-near	0.0721	0.71547	0.914405	positive
Fgfr3/ENSMUST00000067150_Intron8/clean	0.0721	0.715495	0.914405	positive
AFE:Zfp444-206-exon1;Zfp444-210-exon1	0.0721	0.71551	0.914405	positive
R3hdm1/ENSMUST00000187900_Intron15/anti-over	0.0721	0.715513	0.914405	positive
Col5a1/ENSMUST00000028280_Intron32/clean	0.0721	0.715552	0.914405	positive
Plekha8/ENSMUST00000101385_Intron5/clean	0.0721	0.715558	0.914405	positive
Mical1/ENSMUST00000019967_Intron11/anti-near	0.0721	0.71556	0.914405	positive
SE:Stk40-206-exon2;Stk40-201-int1	0.0721	0.715578	0.914406	positive
Rps25/ENSMUST00000080300_Intron2/anti-near	0.0721	0.715598	0.914413	positive
Eef2/ENSMUST00000047864_Intron11/anti-near	0.072	0.715608	0.914413	positive
RI:Smpd2-203-exon2;Smpd2-209-intron3	0.072	0.715611	0.914413	positive
Kmt2c/ENSMUST00000045291_Intron37/clean	0.072	0.715636	0.914437	positive
Jmy/ENSMUST00000065537_Intron2/anti-near	0.072	0.715649	0.914445	positive
Nsd1/ENSMUST00000099490_Intron11/clean	0.072	0.715674	0.914452	positive
Cdkl1/ENSMUST00000021377_Intron3/clean	0.072	0.715681	0.914452	positive
A3SS:Decr2-201-exon8;Decr2-202-exon3	0.072	0.715683	0.914452	positive
Capn3/ENSMUST00000028748_Intron12/clean	0.072	0.715701	0.914452	positive
Dennd2a/ENSMUST00000036877_Intron15/clean	0.072	0.715721	0.91446	positive
Cdk19/ENSMUST00000044672_Intron7/clean	0.072	0.715746	0.914461	positive
Fam98c/ENSMUST00000164589_Intron5/anti-near	0.072	0.715761	0.914461	positive
Clk2/ENSMUST00000121212_Intron2/clean	0.072	0.715762	0.914461	positive
Aifm1/ENSMUST00000037349_Intron7/clean	0.072	0.715833	0.914481	positive
RI:Cc2d1b-202-exon5;Cc2d1b-201-intron13	0.072	0.715837	0.914481	positive
SE:Meg3-206-exon3;Meg3-244-int3	0.072	0.715842	0.914481	positive
Hdhd2/ENSMUST00000026485_Intron6/clean	0.072	0.715862	0.914486	positive
Rpgrip1l/ENSMUST00000047783_Intron23/anti-over	0.072	0.715873	0.914486	positive
Otud7a/ENSMUST00000058476_Intron1/anti-over+anti-near	0.072	0.715885	0.914489	positive
Tm9sf4/ENSMUST00000089027_Intron8/clean	0.072	0.715899	0.914499	positive
Tmc6/ENSMUST00000026659_Intron17/clean	0.072	0.71592	0.91451	positive
Rras/ENSMUST00000044111_Intron5/clean	0.072	0.71594	0.914516	positive
Speg/ENSMUST00000087122_Intron19/clean	0.072	0.715968	0.914533	positive
Azi2/ENSMUST00000044454_Intron1/anti-near	0.0719	0.71598	0.914533	positive
A3SS:Itpr1-201-exon42;Itpr1-202-exon4	0.0719	0.715986	0.914533	positive
Nudcd2/ENSMUST00000020578_Intron1/anti-near	0.0719	0.716022	0.914564	positive
Klhdc1/ENSMUST00000063445_Intron6/clean	0.0719	0.716024	0.914564	positive
Fbxo25/ENSMUST00000043520_Intron7/clean	0.0719	0.716051	0.91457	positive
SE:Zranb2-203-exon3;Zranb2-206-int2	0.0719	0.716062	0.91457	positive
Ralgapb/ENSMUST00000109485_Intron15/clean	0.0719	0.7161	0.914584	positive
Lrp11/ENSMUST00000019931_Intron4/anti-over+anti-near	0.0719	0.716108	0.914587	positive
Fkbp1b/ENSMUST00000020964_Intron3/clean	0.0719	0.71617	0.91464	positive
Arhgef2/ENSMUST00000029694_Intron17/clean	0.0719	0.71619	0.914656	positive
Igf2r/ENSMUST00000024599_Intron12/clean	0.0719	0.716198	0.914657	positive
Rufy3/ENSMUST00000031229_Intron1/anti-over+anti-near	0.0719	0.716221	0.91466	positive
Peli3/ENSMUST00000025834_Intron4/clean	0.0719	0.716232	0.91466	positive
Lims1/ENSMUST00000020077_Intron3/clean	0.0719	0.716246	0.91466	positive
Disp3/ENSMUST00000047720_Intron5/clean	0.0719	0.716253	0.91466	positive
RI:Shfl-204-exon3;Shfl-201-intron6	0.0719	0.71632	0.914717	positive
SE:Fbxo17-202-exon7;Fbxo17-203-int6	0.0719	0.716327	0.914717	positive
Lyst/ENSMUST00000110559_Intron28/clean	0.0718	0.716392	0.914775	positive
AFE:Slc12a4-203-exon1;Slc12a4-202-exon1	0.0718	0.71645	0.914835	positive
Med1/ENSMUST00000018304_Intron8/clean	0.0718	0.716499	0.914878	positive
Plcg1/ENSMUST00000103115_Intron19/anti-over+anti-near	0.0718	0.716508	0.914878	positive
SE:Lmo7-201-exon29;Lmo7-204-int26	0.0718	0.716512	0.914878	positive
Ythdf3/ENSMUST00000108345_Intron3/clean	0.0718	0.716518	0.914878	positive
SE:Ptk2-206-exon3;Ptk2-201-int2	0.0718	0.716532	0.914884	positive
Ubr4/ENSMUST00000097822_Intron18/clean	0.0718	0.716562	0.914901	positive
SE:Pnpla2-201-exon7;Pnpla2-202-int5	0.0718	0.716595	0.914926	positive
Dgkz/ENSMUST00000028667_Intron3/clean	0.0718	0.716603	0.914928	positive
Scaf4/ENSMUST00000039280_Intron8/clean	0.0718	0.716673	0.914975	positive
Cacna1e/ENSMUST00000187541_Intron41/clean	0.0718	0.716675	0.914975	positive
Ptk2/ENSMUST00000110036_Intron18/anti-near	0.0718	0.716688	0.914975	positive
Xrcc3/ENSMUST00000021715_Intron5/anti-over	0.0718	0.716709	0.914994	positive
Osbpl5/ENSMUST00000020411_Intron6/clean	0.0717	0.71676	0.915017	positive
SE:Fbxo44-207-exon5;Fbxo44-201-int5	0.0717	0.716778	0.915019	positive
SE:Wdr20-204-exon3;Wdr20-201-int2	0.0717	0.716828	0.915053	positive
Plxnd1/ENSMUST00000015511_Intron10/clean	0.0717	0.716838	0.915053	positive
Klhdc4/ENSMUST00000045884_Intron3/clean	0.0717	0.716839	0.915053	positive
Trap1/ENSMUST00000006137_Intron5/clean	0.0717	0.716841	0.915053	positive
Naprt/ENSMUST00000023237_Intron5/clean	0.0717	0.716855	0.915061	positive
Tcp11l2/ENSMUST00000020223_Intron5/clean	0.0717	0.716892	0.915061	positive
Hdac10/ENSMUST00000082197_Intron1/anti-near	0.0717	0.7169	0.915061	positive
AFE:Myo10-208-exon1;Myo10-209-exon1	0.0717	0.716908	0.915061	positive
A3SS:Fau-202-exon2;Fau-201-exon2	0.0717	0.716915	0.915061	positive
Dipk1b/ENSMUST00000074240_Intron1/anti-near	0.0717	0.716962	0.915094	positive
Nedd4l/ENSMUST00000080418_Intron10/clean	0.0717	0.716966	0.915094	positive
Slc37a4/ENSMUST00000165839_Intron2/anti-near	0.0717	0.716976	0.915094	positive
Arhgap10/ENSMUST00000076316_Intron6/clean	0.0717	0.716981	0.915094	positive
Asic1/ENSMUST00000023758_Intron9/anti-near	0.0717	0.717037	0.915139	positive
Anapc4/ENSMUST00000031072_Intron4/clean	0.0717	0.717048	0.915144	positive
Dgkg/ENSMUST00000023578_Intron12/anti-near	0.0717	0.717103	0.91516	positive
Kcnj6/ENSMUST00000095873_Intron2/anti-over+anti-near	0.0717	0.71711	0.91516	positive
Parvg/ENSMUST00000023074_Intron6/clean	0.0716	0.717124	0.91516	positive
AFE:Glmn-204-exon1;Glmn-202-exon1	0.0716	0.717133	0.91516	positive
Ppme1/ENSMUST00000032963_Intron10/clean	0.0716	0.717141	0.91516	positive
SE:Stoml2-201-exon3;Stoml2-202-int2	0.0716	0.717142	0.91516	positive
Zscan20/ENSMUST00000097877_Intron7/clean	0.0716	0.717145	0.91516	positive
Tm9sf2/ENSMUST00000026624_Intron9/clean	0.0716	0.717149	0.91516	positive
Naa25/ENSMUST00000042163_Intron12/anti-near	0.0716	0.717153	0.91516	positive
Rtel1/ENSMUST00000134651_Intron1/known-exon+anti-near	0.0716	0.717161	0.91516	positive
Doc2g/ENSMUST00000025806_Intron1/known-exon+anti-near	0.0716	0.717191	0.915182	positive
Ttc3/ENSMUST00000122895_Intron17/clean	0.0716	0.717211	0.915184	positive
Tcerg1/ENSMUST00000237390_Intron3/clean	0.0716	0.717225	0.915184	positive
SE:Rps6ka5-201-exon15;Rps6ka5-205-int3	0.0716	0.717227	0.915184	positive
Csf2ra/ENSMUST00000076046_Intron4/anti-over	0.0716	0.717236	0.915187	positive
A3SS:Wdr4-203-exon6;Wdr4-207-exon4	0.0716	0.717263	0.915192	positive
Gm1043/ENSMUST00000232332_Intron26/clean	0.0716	0.717264	0.915192	positive
RI:Oaz1-205-exon1;Oaz1-201-intron1	0.0716	0.717279	0.915192	positive
Capn1/ENSMUST00000025891_Intron3/anti-over	0.0716	0.717294	0.915192	positive
Dmxl2/ENSMUST00000118163_Intron21/clean	0.0716	0.717295	0.915192	positive
Ecpas/ENSMUST00000102889_Intron16/clean	0.0716	0.717332	0.915205	positive
A3SS:Cep63-204-exon3;Cep63-201-exon5	0.0716	0.717334	0.915205	positive
Mfsd2a/ENSMUST00000030408_Intron1/anti-near	0.0716	0.717337	0.915205	positive
Dpp3/ENSMUST00000025851_Intron12/clean	0.0716	0.717372	0.915233	positive
A5SS:Cnot3-207-exon1;Cnot3-201-exon1	0.0716	0.717382	0.915237	positive
Gls2/ENSMUST00000044776_Intron8/clean	0.0716	0.717405	0.915247	positive
Svop/ENSMUST00000058472_Intron5/clean	0.0716	0.717417	0.915247	positive
RI:Srsf10-206-exon3;Srsf10-204-intron5	0.0716	0.717418	0.915247	positive
Adam23/ENSMUST00000087374_Intron11/clean	0.0716	0.717442	0.915247	positive
AFE:Pdgfra-206-exon1;Pdgfra-201-exon1	0.0716	0.717448	0.915247	positive
SE:Slc25a28-201-exon2;Slc25a28-204-int1	0.0716	0.717465	0.915247	positive
AFE:Akap8-215-exon1;Akap8-203-exon1	0.0716	0.717482	0.915247	positive
AFE:Chl1-203-exon1;Chl1-201-exon1	0.0715	0.717497	0.915247	positive
Polr3e/ENSMUST00000033173_Intron18/clean	0.0715	0.717499	0.915247	positive
Cep250/ENSMUST00000156355_Intron1/anti-over	0.0715	0.71751	0.915247	positive
SE:U2af1l4-201-exon4;U2af1l4-213-int3	0.0715	0.71752	0.915247	positive
Abca3/ENSMUST00000039013_Intron3/anti-over+anti-near	0.0715	0.717543	0.915247	positive
ALE:Armc7-202-exon3;Armc7-201-exon3	0.0715	0.717555	0.915247	positive
Mkx/ENSMUST00000079788_Intron3/clean	0.0715	0.717569	0.915247	positive
RI:Gpatch4-203-exon1;Gpatch4-202-intron1	0.0715	0.717581	0.915247	positive
Ints1/ENSMUST00000200393_Intron7/clean	0.0715	0.717606	0.915247	positive
Map3k4/ENSMUST00000089058_Intron14/clean	0.0715	0.717613	0.915247	positive
Slc7a14/ENSMUST00000091259_Intron2/anti-over+anti-near	0.0715	0.717621	0.915247	positive
Ift52/ENSMUST00000018002_Intron11/clean	0.0715	0.717632	0.915247	positive
SE:Zfp239-201-exon2;Zfp239-202-int1	0.0715	0.71764	0.915247	positive
Adrm1/ENSMUST00000061437_Intron4/anti-near	0.0715	0.717651	0.915247	positive
Myo18a/ENSMUST00000092887_Intron15/clean	0.0715	0.717701	0.915294	positive
Anks1b/ENSMUST00000099364_Intron3/anti-over+anti-near	0.0715	0.717724	0.915305	positive
A5SS:ENSMUST00000357647-exon2;ENSMUST00000357650-exon2	0.0715	0.717758	0.915332	positive
Zfp711/ENSMUST00000122805_Intron2/clean	0.0715	0.717816	0.915343	positive
Tmem18/ENSMUST00000057151_Intron3/clean	0.0715	0.717824	0.915343	positive
Gigyf1/ENSMUST00000031727_Intron16/anti-over+anti-near	0.0715	0.717854	0.915343	positive
Pmm2/ENSMUST00000023396_Intron7/anti-near	0.0715	0.717868	0.915343	positive
Ugp2/ENSMUST00000060895_Intron5/clean	0.0714	0.717881	0.915343	positive
Ccdc88b/ENSMUST00000113440_Intron24/anti-near	0.0714	0.717885	0.915343	positive
Dusp26/ENSMUST00000036631_Intron4/clean	0.0714	0.717885	0.915343	positive
Gmfb/ENSMUST00000111817_Intron5/clean	0.0714	0.717901	0.915343	positive
Arhgap32/ENSMUST00000182802_Intron7/clean	0.0714	0.717966	0.915385	positive
R3hdm2/ENSMUST00000064793_Intron7/clean	0.0714	0.717976	0.915385	positive
Tbcd/ENSMUST00000103013_Intron20/clean	0.0714	0.718004	0.915406	positive
AFE:Klhl23-201-exon1;Klhl23-202-exon1	0.0714	0.718042	0.915429	positive
Pcsk1/ENSMUST00000022075_Intron9/clean	0.0714	0.71805	0.915429	positive
Esyt1/ENSMUST00000026427_Intron2/anti-over	0.0714	0.718055	0.915429	positive
Ahctf1/ENSMUST00000027768_Intron24/clean	0.0714	0.718056	0.915429	positive
RI:Kctd2-202-exon5;Kctd2-203-intron5	0.0714	0.718072	0.915429	positive
Ttc8/ENSMUST00000079146_Intron10/clean	0.0714	0.718075	0.915429	positive
Taf6l/ENSMUST00000176496_Intron9/anti-near	0.0714	0.718092	0.91544	positive
Reps1/ENSMUST00000126390_Intron7/clean	0.0714	0.71813	0.915449	positive
Nop14/ENSMUST00000041364_Intron14/clean	0.0714	0.718138	0.915449	positive
Psmc6/ENSMUST00000022380_Intron11/clean	0.0714	0.718149	0.91545	positive
Ubr4/ENSMUST00000129949_Intron8/clean	0.0714	0.718161	0.915452	positive
Usp34/ENSMUST00000137823_Intron23/clean	0.0714	0.71821	0.915489	positive
Fryl/ENSMUST00000094700_Intron3/clean	0.0714	0.718223	0.915497	positive
SE:Pde4dip-202-exon34;Pde4dip-205-int33	0.0713	0.718271	0.915549	positive
ALE:Ubap2l-202-exon28;Ubap2l-215-exon27	0.0713	0.718292	0.915556	positive
Bpnt1/ENSMUST00000027916_Intron1/clean	0.0713	0.718308	0.915563	positive
SE:Rp2-202-exon2;Rp2-201-int1	0.0713	0.718315	0.915564	positive
Slc35a3/ENSMUST00000029569_Intron4/clean	0.0713	0.718347	0.915593	positive
SE:Nudt1-201-exon2;Nudt1-202-int1	0.0713	0.718373	0.915593	positive
Angptl6/ENSMUST00000043726_Intron5/anti-over+anti-near	0.0713	0.718409	0.915593	positive
Htt/ENSMUST00000080036_Intron35/clean	0.0713	0.718411	0.915593	positive
Hsf2/ENSMUST00000079833_Intron3/clean	0.0713	0.718424	0.915599	positive
A5SS:Nup62-201-exon1;Nup62-204-exon1	0.0713	0.718468	0.915636	positive
AFE:Lipt1-203-exon1;Lipt1-201-exon1	0.0713	0.718491	0.91565	positive
Psme4/ENSMUST00000041231_Intron26/clean	0.0713	0.718543	0.915696	positive
AFE:Dgat2-203-exon1;Dgat2-201-exon1	0.0713	0.718557	0.915696	positive
Sppl2a/ENSMUST00000028844_Intron7/clean	0.0713	0.71856	0.915696	positive
Tcerg1l/ENSMUST00000160436_Intron7/clean	0.0713	0.718571	0.915701	positive
Prkaa1/ENSMUST00000051186_Intron2/anti-near	0.0712	0.718641	0.915737	positive
Rab4b/ENSMUST00000093040_Intron3/clean	0.0712	0.718649	0.915737	positive
Ndufb2/ENSMUST00000119379_Intron2/anti-near	0.0712	0.718656	0.915737	positive
Abcc10/ENSMUST00000047970_Intron13/anti-near	0.0712	0.718669	0.915737	positive
Hbp1/ENSMUST00000167458_Intron5/anti-over	0.0712	0.718672	0.915737	positive
Rdx/ENSMUST00000000590_Intron10/clean	0.0712	0.718679	0.915737	positive
A5SS:Vcpkmt-202-exon5;Vcpkmt-201-exon5	0.0712	0.718684	0.915737	positive
Sf1/ENSMUST00000113487_Intron9/clean	0.0712	0.71869	0.915737	positive
Gcn1/ENSMUST00000064454_Intron42/clean	0.0712	0.718728	0.915739	positive
Me2/ENSMUST00000025439_Intron1/anti-near	0.0712	0.718744	0.915739	positive
Unc79/ENSMUST00000101099_Intron20/clean	0.0712	0.718783	0.915766	positive
Usp7/ENSMUST00000161046_Intron23/clean	0.0712	0.71886	0.91581	positive
Lmnb1/ENSMUST00000025486_Intron5/clean	0.0712	0.718873	0.91581	positive
Uckl1/ENSMUST00000057816_Intron14/clean	0.0712	0.718875	0.91581	positive
Sass6/ENSMUST00000197335_Intron9/clean	0.0712	0.71891	0.915829	positive
Kdm4b/ENSMUST00000025036_Intron4/clean	0.0712	0.718918	0.915829	positive
Nop58/ENSMUST00000191142_Intron11/clean	0.0712	0.71894	0.915833	positive
RI:Rps25-202-exon1;Rps25-201-intron2	0.0712	0.718956	0.915833	positive
Cdc42bpb/ENSMUST00000041965_Intron19/clean	0.0712	0.718961	0.915833	positive
Stat6/ENSMUST00000092074_Intron4/clean	0.0712	0.718965	0.915833	positive
Tesk2/ENSMUST00000045542_Intron7/anti-over	0.0712	0.718991	0.915833	positive
Arhgef3/ENSMUST00000049206_Intron4/anti-over+anti-near	0.0712	0.718997	0.915833	positive
Ncor1/ENSMUST00000037575_Intron8/clean	0.0711	0.719038	0.915841	positive
Dhx40/ENSMUST00000018569_Intron9/anti-over	0.0711	0.719041	0.915841	positive
Mus81/ENSMUST00000124334_Intron11/anti-near	0.0711	0.719054	0.915841	positive
Cul7/ENSMUST00000043464_Intron21/anti-near	0.0711	0.719055	0.915841	positive
Drp2/ENSMUST00000153424_Intron17/clean	0.0711	0.719057	0.915841	positive
Polr1a/ENSMUST00000055296_Intron25/anti-over	0.0711	0.71906	0.915841	positive
Cd63/ENSMUST00000026407_Intron7/anti-near	0.0711	0.719071	0.915841	positive
Acbd4/ENSMUST00000107040_Intron4/clean	0.0711	0.719077	0.915841	positive
Myo9a/ENSMUST00000128341_Intron18/anti-over	0.0711	0.719108	0.915847	positive
Xdh/ENSMUST00000024866_Intron22/clean	0.0711	0.719108	0.915847	positive
Nf1/ENSMUST00000071325_Intron5/clean	0.0711	0.71912	0.915853	positive
Setdb1/ENSMUST00000107170_Intron1/known-exon+anti-over+anti-near	0.0711	0.719138	0.915863	positive
Abcd2/ENSMUST00000069511_Intron2/anti-over+anti-near	0.0711	0.719144	0.915863	positive
AFE:Dnajc14-204-exon1;Dnajc14-201-exon1	0.0711	0.719172	0.915869	positive
SE:Fmn1-203-exon14;Fmn1-201-int11	0.0711	0.71918	0.91587	positive
A5SS:Ndst2-201-exon11;Ndst2-204-exon4	0.0711	0.719213	0.915895	positive
Sirt7/ENSMUST00000080202_Intron6/clean	0.0711	0.719226	0.915897	positive
Slc15a2/ENSMUST00000023616_Intron20/clean	0.0711	0.719267	0.91593	positive
Psmb4/ENSMUST00000005923_Intron3/anti-near	0.0711	0.719276	0.915931	positive
A5SS:Rnf170-201-exon7;Rnf170-204-exon7	0.0711	0.719282	0.915931	positive
Zfp532/ENSMUST00000182852_Intron3/anti-near	0.0711	0.7193	0.915942	positive
RI:Plpbp-203-exon5;Plpbp-211-intron7	0.0711	0.719308	0.915942	positive
Pitrm1/ENSMUST00000021611_Intron20/clean	0.0711	0.71931	0.915942	positive
SE:Tcp1-209-exon2;Tcp1-201-int1	0.0711	0.719332	0.915954	positive
Nav3/ENSMUST00000032719_Intron29/clean	0.0711	0.719339	0.915954	positive
Prpf40b/ENSMUST00000118287_Intron21/anti-near	0.0711	0.719384	0.915976	positive
Traf5/ENSMUST00000195815_Intron10/anti-near	0.071	0.719428	0.91599	positive
Pgam1/ENSMUST00000011896_Intron3/anti-near	0.071	0.719432	0.91599	positive
Cmya5/ENSMUST00000062122_Intron10/clean	0.071	0.719439	0.91599	positive
Cpd/ENSMUST00000021201_Intron14/anti-over	0.071	0.719449	0.91599	positive
SE:Kdm5c-203-exon3;Kdm5c-201-int2	0.071	0.719454	0.91599	positive
Cul1/ENSMUST00000031697_Intron9/clean	0.071	0.719478	0.91599	positive
A3SS:Naga-201-exon3;Naga-202-exon2	0.071	0.719493	0.91599	positive
Man2c1/ENSMUST00000160147_Intron5/clean	0.071	0.719494	0.91599	positive
Dhx38/ENSMUST00000042601_Intron17/clean	0.071	0.719525	0.915996	positive
A5SS:Ide-204-exon1;Ide-201-exon1	0.071	0.719559	0.916028	positive
A3SS:Scaf4-201-exon19;Scaf4-202-exon19	0.071	0.719574	0.916029	positive
Usp35/ENSMUST00000139582_Intron4/clean	0.071	0.719581	0.916029	positive
Naprt/ENSMUST00000023237_Intron9/anti-near	0.071	0.719586	0.916029	positive
Dcun1d4/ENSMUST00000063882_Intron2/clean	0.071	0.719587	0.916029	positive
Prpf4/ENSMUST00000084524_Intron4/clean	0.071	0.719622	0.916036	positive
A3SS:Atp2c1-201-exon2;Atp2c1-204-exon2	0.071	0.719623	0.916036	positive
Ctnna1/ENSMUST00000042345_Intron16/clean	0.071	0.719626	0.916036	positive
Sh3yl1/ENSMUST00000020997_Intron6/clean	0.071	0.719651	0.916038	positive
A5SS:Stard10-201-exon3;Stard10-209-exon1	0.071	0.719654	0.916038	positive
Abl2/ENSMUST00000027888_Intron2/clean	0.071	0.71968	0.916041	positive
SE:Ezh2-201-exon14;Ezh2-202-int12	0.071	0.719684	0.916041	positive
Ttc13/ENSMUST00000041614_Intron5/clean	0.071	0.719692	0.916041	positive
Afg3l1/ENSMUST00000001520_Intron15/anti-near	0.071	0.71971	0.916041	positive
Nek7/ENSMUST00000186017_Intron9/anti-over+anti-near	0.071	0.719752	0.91606	positive
A5SS:Rps19-209-exon1;Rps19-201-exon1	0.0709	0.719811	0.916118	positive
A3SS:Mdga1-203-exon8;Mdga1-206-exon6	0.0709	0.719811	0.916118	positive
AFE:Zfp532-207-exon1;Zfp532-203-exon1	0.0709	0.719841	0.916142	positive
Slc25a39/ENSMUST00000018821_Intron11/anti-near	0.0709	0.719852	0.916142	positive
Atp13a4/ENSMUST00000057018_Intron28/clean	0.0709	0.719855	0.916142	positive
Syngap1/ENSMUST00000081285_Intron4/known-exon+anti-over	0.0709	0.719907	0.916153	positive
Dnajc21/ENSMUST00000136591_Intron7/clean	0.0709	0.719912	0.916153	positive
Acsl1/ENSMUST00000034046_Intron19/clean	0.0709	0.719926	0.916162	positive
Ppfia2/ENSMUST00000029404_Intron7/clean	0.0709	0.719974	0.916198	positive
Cdh11/ENSMUST00000075190_Intron1/clean	0.0709	0.720046	0.916229	positive
Colgalt1/ENSMUST00000047903_Intron4/clean	0.0709	0.720067	0.916248	positive
Recql5/ENSMUST00000021097_Intron12/anti-near	0.0708	0.720154	0.916333	positive
Lrwd1/ENSMUST00000006301_Intron4/clean	0.0708	0.720233	0.91639	positive
Ecm1/ENSMUST00000029753_Intron6/anti-over	0.0708	0.720259	0.916406	positive
Baz2b/ENSMUST00000090925_Intron20/clean	0.0708	0.720272	0.916415	positive
Crtac1/ENSMUST00000048630_Intron12/anti-over	0.0708	0.720283	0.916419	positive
SE:Idua-201-exon4;Idua-208-int2	0.0708	0.720291	0.916421	positive
Spef1/ENSMUST00000028801_Intron5/known-exon+anti-over	0.0708	0.720312	0.916422	positive
SE:Trak1-212-exon16;Trak1-201-int14	0.0708	0.720334	0.916442	positive
Plxnb1/ENSMUST00000072093_Intron6/clean	0.0708	0.720353	0.916458	positive
Zc3h6/ENSMUST00000110320_Intron3/clean	0.0708	0.720392	0.916483	positive
Ryr2/ENSMUST00000021750_Intron8/clean	0.0708	0.720401	0.916483	positive
Nup93/ENSMUST00000079961_Intron9/clean	0.0708	0.720402	0.916483	positive
Mta3/ENSMUST00000067826_Intron8/anti-over+anti-near	0.0708	0.720414	0.916483	positive
Rnf115/ENSMUST00000029740_Intron1/anti-near	0.0708	0.72042	0.916483	positive
SE:Xrcc1-202-exon2;Xrcc1-201-int15	0.0708	0.72045	0.916495	positive
SE:Las1l-202-exon9;Las1l-201-int8	0.0708	0.72047	0.916513	positive
SE:Actl6a-201-exon3;Actl6a-206-int2	0.0708	0.720479	0.916516	positive
RI:Npepl1-204-exon8;Npepl1-201-intron9	0.0708	0.720508	0.916526	positive
A3SS:Rgs12-201-exon11;Rgs12-216-exon4	0.0708	0.720514	0.916526	positive
Usp34/ENSMUST00000130131_Intron17/clean	0.0707	0.720553	0.916548	positive
Epb41l4b/ENSMUST00000030142_Intron12/clean	0.0707	0.720573	0.916548	positive
Tjp2/ENSMUST00000099558_Intron8/clean	0.0707	0.720605	0.916548	positive
A5SS:Creb1-202-exon1;Creb1-208-exon1	0.0707	0.720607	0.916548	positive
RI:Smim20-206-exon1;Smim20-205-intron1	0.0707	0.72061	0.916548	positive
Sec31a/ENSMUST00000094578_Intron2/clean	0.0707	0.720623	0.916548	positive
Notch1/ENSMUST00000028288_Intron21/anti-over	0.0707	0.720647	0.916548	positive
Lrp4/ENSMUST00000028689_Intron35/clean	0.0707	0.720685	0.916548	positive
Csmd2/ENSMUST00000184063_Intron17/clean	0.0707	0.720708	0.916548	positive
SE:Dleu7-202-exon2;Dleu7-201-int1	0.0707	0.72076	0.916574	positive
Gtf3c2/ENSMUST00000088010_Intron13/known-exon+anti-over	0.0707	0.720761	0.916574	positive
SE:Sgce-206-exon2;Sgce-201-int1	0.0707	0.720874	0.916664	positive
Neu4/ENSMUST00000050890_Intron3/clean	0.0707	0.720899	0.916664	positive
Mindy1/ENSMUST00000039537_Intron9/anti-near	0.0706	0.72091	0.916664	positive
Preb/ENSMUST00000074840_Intron6/anti-near	0.0706	0.720911	0.916664	positive
A5SS:Smarca1-201-exon23;Smarca1-203-exon23	0.0706	0.720957	0.916665	positive
A5SS:Tm9sf1-202-exon1;Tm9sf1-205-exon1	0.0706	0.720977	0.916665	positive
Dnajc13/ENSMUST00000186788_Intron46/anti-near	0.0706	0.720982	0.916665	positive
AI854703/ENSMUST00000095938_Intron3/clean	0.0706	0.720987	0.916665	positive
Rgs10/ENSMUST00000033133_Intron4/clean	0.0706	0.721006	0.916665	positive
SE:Relch-201-exon7;Relch-205-int6	0.0706	0.721008	0.916665	positive
Calb1/ENSMUST00000029876_Intron7/clean	0.0706	0.721019	0.916665	positive
Ak6/ENSMUST00000084721_Intron2/known-exon	0.0706	0.721054	0.916665	positive
Hectd1/ENSMUST00000042052_Intron24/clean	0.0706	0.721073	0.916665	positive
A5SS:Klhl25-201-exon1;Klhl25-202-exon1	0.0706	0.721122	0.916691	positive
Stac2/ENSMUST00000017544_Intron10/clean	0.0706	0.721126	0.916691	positive
Brd7/ENSMUST00000034085_Intron6/clean	0.0706	0.721129	0.916691	positive
Magoh/ENSMUST00000030348_Intron1/anti-near	0.0706	0.721158	0.916707	positive
Dcaf13/ENSMUST00000022909_Intron6/clean	0.0706	0.721177	0.916714	positive
Ddhd1/ENSMUST00000051310_Intron4/clean	0.0706	0.721182	0.916714	positive
Tmem178b/ENSMUST00000180886_Intron1/clean	0.0706	0.721206	0.916716	positive
Entpd2/ENSMUST00000028328_Intron5/clean	0.0706	0.72125	0.916716	positive
Sytl2/ENSMUST00000107210_Intron5/clean	0.0706	0.721267	0.916716	positive
Tnnc2/ENSMUST00000103095_Intron5/known-exon+anti-over	0.0705	0.721289	0.916723	positive
A3SS:Nolc1-204-exon3;Nolc1-203-exon3	0.0705	0.721289	0.916723	positive
A5SS:Urb2-201-exon4;Urb2-202-exon5	0.0705	0.721294	0.916723	positive
AFE:Nkain4-203-exon1;Nkain4-201-exon1	0.0705	0.721311	0.916736	positive
Tanc2/ENSMUST00000100330_Intron10/clean	0.0705	0.721345	0.916765	positive
Dhx36/ENSMUST00000029336_Intron23/clean	0.0705	0.721367	0.916765	positive
Plxna4/ENSMUST00000115096_Intron17/clean	0.0705	0.721391	0.916775	positive
Plxnd1/ENSMUST00000015511_Intron30/clean	0.0705	0.721402	0.916775	positive
Clasp2/ENSMUST00000111838_Intron20/clean	0.0705	0.721408	0.916775	positive
Hsf2/ENSMUST00000079833_Intron7/clean	0.0705	0.721423	0.916777	positive
A5SS:Rfc5-203-exon1;Rfc5-201-exon10	0.0705	0.721437	0.916777	positive
Iars2/ENSMUST00000027921_Intron5/clean	0.0705	0.721449	0.91678	positive
Fggy/ENSMUST00000079223_Intron12/clean	0.0705	0.721459	0.91678	positive
Cyfip1/ENSMUST00000032629_Intron24/anti-near	0.0705	0.721467	0.91678	positive
AFE:Cptp-202-exon1;Cptp-201-exon1	0.0705	0.721477	0.91678	positive
Gm2a/ENSMUST00000000608_Intron3/clean	0.0705	0.721482	0.91678	positive
Matn2/ENSMUST00000022947_Intron17/clean	0.0705	0.721486	0.91678	positive
Mcoln1/ENSMUST00000004683_Intron5/anti-near	0.0705	0.721525	0.916813	positive
Ppfia3/ENSMUST00000003961_Intron21/anti-near	0.0705	0.721542	0.916825	positive
Zfand4/ENSMUST00000222819_Intron2/clean	0.0705	0.721578	0.916854	positive
Pdgfrb/ENSMUST00000025522_Intron2/clean	0.0705	0.721609	0.916854	positive
Ciao2b/ENSMUST00000164884_Intron3/anti-over+anti-near	0.0705	0.72161	0.916854	positive
AFE:Tbkbp1-202-exon1;Tbkbp1-206-exon1	0.0705	0.72161	0.916854	positive
Kcnh1/ENSMUST00000078470_Intron2/clean	0.0705	0.721647	0.916854	positive
Cfap410/ENSMUST00000105397_Intron4/anti-near	0.0704	0.721677	0.916854	positive
AFE:Ptp4a3-201-exon1;Ptp4a3-207-exon1	0.0704	0.721687	0.916854	positive
Thyn1/ENSMUST00000039161_Intron6/anti-near	0.0704	0.721693	0.916854	positive
Lztfl1/ENSMUST00000026274_Intron5/anti-over	0.0704	0.721694	0.916854	positive
Sh3glb2/ENSMUST00000028214_Intron8/anti-near	0.0704	0.721696	0.916854	positive
Cxcl12/ENSMUST00000073043_Intron2/clean	0.0704	0.721713	0.916854	positive
AFE:Klhl22-202-exon1;Klhl22-204-exon1	0.0704	0.721722	0.916854	positive
Srsf9/ENSMUST00000031513_Intron2/anti-near	0.0704	0.721735	0.916854	positive
Pip5k1c/ENSMUST00000045469_Intron9/clean	0.0704	0.721739	0.916854	positive
Saal1/ENSMUST00000143082_Intron4/clean	0.0704	0.721777	0.916876	positive
A3SS:Spice1-203-exon4;Spice1-201-exon4	0.0704	0.721813	0.916905	positive
Abcc1/ENSMUST00000100167_Intron5/clean	0.0704	0.721842	0.916908	positive
Dscaml1/ENSMUST00000034592_Intron25/clean	0.0704	0.721866	0.916908	positive
RI:Ash2l-208-exon13;Ash2l-201-intron14	0.0704	0.721869	0.916908	positive
A3SS:Mtpap-201-exon3;Mtpap-203-exon3	0.0704	0.721888	0.916908	positive
ALE:B130055M24Rik-201-exon2;B130055M24Rik-204-exon2	0.0704	0.721889	0.916908	positive
Qser1/ENSMUST00000117237_Intron5/clean	0.0704	0.72189	0.916908	positive
Sbno2/ENSMUST00000218630_Intron24/anti-near	0.0704	0.72192	0.916924	positive
Stard9/ENSMUST00000180041_Intron23/clean	0.0704	0.72193	0.916924	positive
AFE:Spsb1-210-exon1;Spsb1-201-exon1	0.0704	0.721938	0.916924	positive
Sumo1/ENSMUST00000091374_Intron1/anti-over+anti-near	0.0704	0.721941	0.916924	positive
Zfp207/ENSMUST00000017567_Intron9/clean	0.0704	0.721955	0.916931	positive
Clasrp/ENSMUST00000086041_Intron9/clean	0.0704	0.721986	0.916954	positive
Ptprr/ENSMUST00000063470_Intron10/clean	0.0704	0.722	0.916963	positive
Os9/ENSMUST00000080975_Intron9/clean	0.0704	0.722014	0.916973	positive
Vps37a/ENSMUST00000098817_Intron6/clean	0.0704	0.722022	0.916975	positive
Tpr/ENSMUST00000124973_Intron39/clean	0.0703	0.722047	0.916979	positive
Cntln/ENSMUST00000107190_Intron1/clean	0.0703	0.722064	0.916979	positive
Mcrip2/ENSMUST00000026828_Intron2/clean	0.0703	0.722072	0.916979	positive
Rbbp9/ENSMUST00000028915_Intron2/clean	0.0703	0.722098	0.916979	positive
Agpat4/ENSMUST00000024594_Intron8/clean	0.0703	0.722101	0.916979	positive
Mia3/ENSMUST00000194543_Intron5/anti-over	0.0703	0.722102	0.916979	positive
Dlg4/ENSMUST00000018700_Intron5/clean	0.0703	0.722113	0.916979	positive
Arhgap1/ENSMUST00000111329_Intron2/clean	0.0703	0.722154	0.916979	positive
Ints11/ENSMUST00000030901_Intron5/anti-near	0.0703	0.722165	0.916979	positive
Celsr2/ENSMUST00000090558_Intron21/clean	0.0703	0.722169	0.916979	positive
A5SS:Enpp2-201-exon18;Enpp2-204-exon19	0.0703	0.722172	0.916979	positive
AFE:B230209E15Rik-236-exon1;B230209E15Rik-228-exon1	0.0703	0.722181	0.916979	positive
Osbpl1a/ENSMUST00000074352_Intron5/clean	0.0703	0.722203	0.916984	positive
Ogt/ENSMUST00000044475_Intron13/clean	0.0703	0.722233	0.916997	positive
Ilkap/ENSMUST00000027534_Intron3/clean	0.0703	0.722249	0.917003	positive
AU040320/ENSMUST00000047431_Intron12/clean	0.0703	0.722253	0.917003	positive
Acsl1/ENSMUST00000034046_Intron7/clean	0.0703	0.722259	0.917003	positive
Cenatac/ENSMUST00000053286_Intron9/anti-near	0.0703	0.72227	0.917006	positive
AFE:Scn8a-203-exon1;Scn8a-212-exon1	0.0703	0.722318	0.917006	positive
Ubxn6/ENSMUST00000019722_Intron1/anti-over+anti-near	0.0703	0.722361	0.917006	positive
SE:Zfr-201-exon16;Zfr-209-int1	0.0703	0.722384	0.917006	positive
A3SS:Fam174b-201-exon3;Fam174b-203-exon2	0.0703	0.722393	0.917006	positive
Gnptab/ENSMUST00000020251_Intron10/clean	0.0703	0.722397	0.917006	positive
Rapgef5/ENSMUST00000109691_Intron22/clean	0.0703	0.7224	0.917006	positive
Adgrb2/ENSMUST00000106015_Intron1/clean	0.0703	0.722405	0.917006	positive
Ints6/ENSMUST00000053959_Intron7/clean	0.0703	0.722408	0.917006	positive
Ppid/ENSMUST00000029382_Intron7/anti-near	0.0702	0.722428	0.917006	positive
Rai14/ENSMUST00000090339_Intron6/clean	0.0702	0.72243	0.917006	positive
Elp1/ENSMUST00000030140_Intron6/clean	0.0702	0.722443	0.917013	positive
RI:Mrgbp-203-exon1;Mrgbp-201-intron2	0.0702	0.722455	0.917013	positive
AFE:Atraid-205-exon1;Atraid-201-exon1	0.0702	0.722465	0.917016	positive
AFE:Aldoa-212-exon1;Aldoa-210-exon1	0.0702	0.722556	0.917069	positive
Atp10a/ENSMUST00000168747_Intron19/clean	0.0702	0.722564	0.917069	positive
Rnaset2b/ENSMUST00000089119_Intron5/clean	0.0702	0.722565	0.917069	positive
Dnajc13/ENSMUST00000186788_Intron25/anti-over	0.0702	0.722573	0.917069	positive
SE:Gm1976-221-exon4;Gm1976-202-int3	0.0702	0.722595	0.917073	positive
Itga7/ENSMUST00000218290_Intron20/clean	0.0702	0.722623	0.917085	positive
Fastkd3/ENSMUST00000051784_Intron6/anti-over+anti-near	0.0702	0.72264	0.917085	positive
Bptf/ENSMUST00000057892_Intron12/clean	0.0702	0.722649	0.917085	positive
Eml5/ENSMUST00000065716_Intron37/anti-near	0.0702	0.722664	0.917085	positive
RI:Izumo4-203-exon7;Izumo4-206-intron7	0.0702	0.722668	0.917085	positive
Arnt2/ENSMUST00000085077_Intron5/anti-over+anti-near	0.0702	0.72268	0.917085	positive
Akap8l/ENSMUST00000236503_Intron4/known-exon	0.0702	0.722688	0.917085	positive
Mroh7/ENSMUST00000106770_Intron23/clean	0.0702	0.722707	0.917093	positive
AFE:Eef1akmt2-203-exon1;Eef1akmt2-201-exon1	0.0702	0.722717	0.917095	positive
Ide/ENSMUST00000131070_Intron7/clean	0.0702	0.722729	0.917095	positive
Map4k3/ENSMUST00000025089_Intron20/clean	0.0702	0.722804	0.917173	positive
Dmtn/ENSMUST00000022694_Intron4/anti-near	0.0701	0.722815	0.917179	positive
Lyst/ENSMUST00000110559_Intron7/clean	0.0701	0.72284	0.917199	positive
Ddx19b/ENSMUST00000040241_Intron4/clean	0.0701	0.722862	0.917199	positive
Trpm7/ENSMUST00000028843_Intron23/clean	0.0701	0.722864	0.917199	positive
G3bp1/ENSMUST00000018727_Intron1/clean	0.0701	0.722866	0.917199	positive
Cd320/ENSMUST00000002379_Intron2/clean	0.0701	0.722899	0.917199	positive
Sipa1/ENSMUST00000071857_Intron4/clean	0.0701	0.722905	0.917199	positive
Erap1/ENSMUST00000169114_Intron10/clean	0.0701	0.722911	0.917199	positive
Rpp30/ENSMUST00000025714_Intron10/anti-over+anti-near	0.0701	0.722933	0.917199	positive
Rasgrf1/ENSMUST00000034912_Intron17/clean	0.0701	0.722955	0.917199	positive
Gm48552/ENSMUST00000156229_Intron1/clean	0.0701	0.722974	0.917199	positive
Snd1/ENSMUST00000001460_Intron5/clean	0.0701	0.722995	0.917199	positive
SE:Mtmr14-201-exon15;Mtmr14-207-int4	0.0701	0.723002	0.917199	positive
Sec31a/ENSMUST00000182002_Intron1/clean	0.0701	0.723012	0.917199	positive
Tenm3/ENSMUST00000033965_Intron11/anti-over+anti-near	0.0701	0.723032	0.917199	positive
AFE:Map2k2-206-exon1;Map2k2-201-exon1	0.0701	0.723053	0.917199	positive
SE:Prdm16-201-exon16;Prdm16-202-int15	0.0701	0.72307	0.917199	positive
SE:Cmtr1-214-exon2;Cmtr1-201-int1	0.0701	0.723076	0.917199	positive
SE:Mocs1-202-exon2;Mocs1-207-int1	0.0701	0.723082	0.917199	positive
Dmxl1/ENSMUST00000180611_Intron37/clean	0.0701	0.723093	0.917199	positive
Srsf11/ENSMUST00000072875_Intron4/clean	0.0701	0.723094	0.917199	positive
Twsg1/ENSMUST00000024906_Intron1/anti-over	0.0701	0.723101	0.917199	positive
Card19/ENSMUST00000048946_Intron5/clean	0.0701	0.723104	0.917199	positive
Vps26c/ENSMUST00000023615_Intron5/anti-over	0.0701	0.723106	0.917199	positive
SE:Cald1-215-exon2;Cald1-211-int1	0.0701	0.723143	0.917202	positive
Clmp/ENSMUST00000034522_Intron6/anti-over	0.0701	0.723144	0.917202	positive
Slco2b1/ENSMUST00000032985_Intron10/anti-over	0.0701	0.723149	0.917202	positive
Tle4/ENSMUST00000052011_Intron12/clean	0.0701	0.723167	0.917202	positive
Trpm3/ENSMUST00000037901_Intron11/clean	0.07	0.723185	0.917202	positive
Golm2/ENSMUST00000078752_Intron1/anti-over+anti-near	0.07	0.723189	0.917202	positive
Smarca2/ENSMUST00000025862_Intron24/clean	0.07	0.723193	0.917202	positive
SE:Tbc1d9b-207-exon2;Tbc1d9b-201-int1	0.07	0.723197	0.917202	positive
Afg1l/ENSMUST00000041024_Intron9/clean	0.07	0.723225	0.917202	positive
Nbr1/ENSMUST00000103098_Intron14/clean	0.07	0.723233	0.917202	positive
Adgrb3/ENSMUST00000041838_Intron15/anti-over+anti-near	0.07	0.723235	0.917202	positive
Prkg2/ENSMUST00000161490_Intron15/clean	0.07	0.723239	0.917202	positive
MXE:2210408F21Rik-242-exon2;2210408F21Rik-212-exon2	0.07	0.72324	0.917202	positive
Trappc6b/ENSMUST00000021380_Intron1/clean	0.07	0.723251	0.917202	positive
Kdm8/ENSMUST00000033010_Intron3/clean	0.07	0.723271	0.917202	positive
Cd33/ENSMUST00000004728_Intron4/anti-over	0.07	0.723284	0.917202	positive
Ash2l/ENSMUST00000068892_Intron14/known-exon+anti-near	0.07	0.723304	0.917202	positive
Dus2/ENSMUST00000034375_Intron12/anti-over	0.07	0.723306	0.917202	positive
Tmem145/ENSMUST00000108409_Intron1/clean	0.07	0.723326	0.917202	positive
SE:Tfdp1-207-exon6;Tfdp1-201-int4	0.07	0.72333	0.917202	positive
Macf1/ENSMUST00000082108_Intron74/clean	0.07	0.723354	0.917214	positive
Rnaseh2b/ENSMUST00000022499_Intron9/clean	0.07	0.72336	0.917214	positive
Fryl/ENSMUST00000094700_Intron20/clean	0.07	0.72341	0.917229	positive
Cdh19/ENSMUST00000094626_Intron6/clean	0.07	0.723412	0.917229	positive
SE:Phf3-201-exon3;Phf3-212-int3	0.07	0.723416	0.917229	positive
Snu13/ENSMUST00000080622_Intron1/anti-near	0.07	0.723419	0.917229	positive
Ets2/ENSMUST00000023612_Intron2/clean	0.07	0.723437	0.917234	positive
Tnip1/ENSMUST00000018482_Intron12/clean	0.07	0.723443	0.917234	positive
Frrs1l/ENSMUST00000053681_Intron2/clean	0.07	0.723518	0.917312	positive
RI:Dmtn-205-exon1;Dmtn-201-intron4	0.07	0.723546	0.917322	positive
Septin9/ENSMUST00000019038_Intron4/clean	0.0699	0.723567	0.917325	positive
Nf1/ENSMUST00000071325_Intron2/clean	0.0699	0.723575	0.917325	positive
Cc2d1b/ENSMUST00000030320_Intron21/anti-near	0.0699	0.723585	0.917325	positive
Usp19/ENSMUST00000006854_Intron22/clean	0.0699	0.723594	0.917325	positive
SE:Zfp280c-207-exon2;Zfp280c-201-int1	0.0699	0.723634	0.917338	positive
Thoc2l/ENSMUST00000096452_Intron1/anti-over+anti-near	0.0699	0.723643	0.917338	positive
Szt2/ENSMUST00000075406_Intron11/clean	0.0699	0.723694	0.91739	positive
Osbp/ENSMUST00000025590_Intron5/clean	0.0699	0.723709	0.917393	positive
Enpp2/ENSMUST00000041591_Intron15/clean	0.0699	0.723736	0.917393	positive
St7l/ENSMUST00000059271_Intron6/clean	0.0699	0.723765	0.917393	positive
Ndufa4l2/ENSMUST00000035735_Intron1/anti-near	0.0699	0.72377	0.917393	positive
AFE:Scyl3-201-exon1;Scyl3-203-exon1	0.0699	0.723772	0.917393	positive
Cp/ENSMUST00000003714_Intron12/clean	0.0699	0.723791	0.917393	positive
AFE:Mpst-201-exon1;Mpst-202-exon1	0.0699	0.723807	0.917393	positive
AFE:Pcdhga12-201-exon1;Pcdhga6-201-exon1	0.0699	0.723825	0.917393	positive
Rnf214/ENSMUST00000058720_Intron10/anti-near	0.0699	0.723832	0.917393	positive
Commd7/ENSMUST00000071852_Intron3/anti-near	0.0699	0.723837	0.917393	positive
AFE:Phf23-206-exon1;Phf23-201-exon1	0.0699	0.723865	0.917396	positive
AFE:Slc11a2-201-exon1;Slc11a2-207-exon1	0.0699	0.723879	0.917396	positive
Gfm1/ENSMUST00000077271_Intron16/anti-near	0.0699	0.723885	0.917396	positive
Nostrin/ENSMUST00000041865_Intron13/clean	0.0699	0.723907	0.917396	positive
Nipsnap2/ENSMUST00000086046_Intron6/clean	0.0699	0.72391	0.917396	positive
Scrn1/ENSMUST00000019268_Intron6/clean	0.0699	0.723916	0.917396	positive
Ano4/ENSMUST00000181976_Intron5/clean	0.0699	0.723922	0.917396	positive
Cyp4v3/ENSMUST00000095328_Intron8/clean	0.0699	0.723942	0.917396	positive
AFE:Rpl18a-206-exon1;Rpl18a-208-exon1	0.0698	0.723945	0.917396	positive
A5SS:Tacc2-207-exon3;Tacc2-205-exon5	0.0698	0.723953	0.917396	positive
Fcrl2/ENSMUST00000090986_Intron7/clean	0.0698	0.723954	0.917396	positive
Npc1/ENSMUST00000025279_Intron4/clean	0.0698	0.723968	0.917399	positive
Pgls/ENSMUST00000034264_Intron1/anti-near	0.0698	0.723976	0.917399	positive
SE:Lcorl-212-exon7;Lcorl-202-int6	0.0698	0.723993	0.917411	positive
Rgs14/ENSMUST00000063771_Intron5/clean	0.0698	0.723999	0.917411	positive
Mccc1/ENSMUST00000029259_Intron5/anti-over	0.0698	0.724012	0.917419	positive
Slc12a9/ENSMUST00000039991_Intron3/clean	0.0698	0.724027	0.917429	positive
A3SS:Rbm26-202-exon13;Rbm26-204-exon13	0.0698	0.724054	0.917447	positive
Pprc1/ENSMUST00000062322_Intron4/clean	0.0698	0.724071	0.917447	positive
Mroh1/ENSMUST00000092595_Intron25/clean	0.0698	0.724072	0.917447	positive
AFE:Derl2-202-exon1;Derl2-207-exon1	0.0698	0.724075	0.917447	positive
Hectd2/ENSMUST00000047247_Intron15/anti-over	0.0698	0.724083	0.917449	positive
RI:Tial1-208-exon10;Tial1-206-intron3	0.0698	0.724134	0.917492	positive
MXE:2610035D17Rik-206-exon2;2610035D17Rik-215-exon2	0.0698	0.724137	0.917492	positive
Asl/ENSMUST00000161094_Intron5/clean	0.0698	0.724161	0.917506	positive
AFE:Pcdha4-202-exon1;Pcdha1-201-exon1	0.0698	0.724205	0.917532	positive
Elovl1/ENSMUST00000006557_Intron2/known-exon+anti-near	0.0698	0.724216	0.917532	positive
Map3k13/ENSMUST00000042065_Intron3/anti-near	0.0698	0.724263	0.917573	positive
Plekha6/ENSMUST00000038295_Intron7/anti-near	0.0698	0.724268	0.917573	positive
AFE:Pcdha9-201-exon1;Pcdha3-201-exon1	0.0698	0.724303	0.917579	positive
Rapgef1/ENSMUST00000091146_Intron25/clean	0.0698	0.724311	0.917579	positive
Ints1/ENSMUST00000200393_Intron8/clean	0.0698	0.724312	0.917579	positive
Eif5a/ENSMUST00000043419_Intron5/anti-near	0.0698	0.724313	0.917579	positive
A3SS:Lrrc73-203-exon4;Lrrc73-201-exon5	0.0697	0.724386	0.917618	positive
Rnf123/ENSMUST00000160649_Intron34/anti-over+anti-near	0.0697	0.724424	0.917618	positive
Stk39/ENSMUST00000102715_Intron16/anti-over+anti-near	0.0697	0.724424	0.917618	positive
A5SS:Rnf7-201-exon1;Rnf7-202-exon1	0.0697	0.72443	0.917618	positive
Osgepl1/ENSMUST00000027265_Intron6/anti-near	0.0697	0.724455	0.917618	positive
A3SS:Eml6-202-exon2;Eml6-201-exon15	0.0697	0.724472	0.917618	positive
Ubr4/ENSMUST00000097822_Intron101/clean	0.0697	0.724477	0.917618	positive
Ppp2r2b/ENSMUST00000025377_Intron7/anti-over	0.0697	0.724478	0.917618	positive
Ssh3/ENSMUST00000037992_Intron9/anti-over	0.0697	0.724492	0.917618	positive
AFE:Gale-204-exon1;Gale-202-exon1	0.0697	0.724502	0.917618	positive
Adss1/ENSMUST00000021726_Intron2/anti-over+anti-near	0.0697	0.724513	0.917618	positive
Mapk8ip3/ENSMUST00000088345_Intron3/clean	0.0697	0.724596	0.917674	positive
RI:Kdm5c-203-exon26;Kdm5c-205-intron3	0.0697	0.724617	0.917675	positive
Lyar/ENSMUST00000087514_Intron2/clean	0.0697	0.724624	0.917675	positive
Polr1b/ENSMUST00000028874_Intron1/anti-near	0.0697	0.724668	0.917694	positive
Stam2/ENSMUST00000102759_Intron1/clean	0.0697	0.724673	0.917694	positive
Plac9/ENSMUST00000052286_Intron2/anti-near	0.0697	0.724698	0.91771	positive
RI:Cfap410-204-exon2;Cfap410-201-intron4	0.0696	0.724705	0.91771	positive
Nav1/ENSMUST00000190298_Intron7/clean	0.0696	0.724707	0.91771	positive
Rhot1/ENSMUST00000017831_Intron6/clean	0.0696	0.724712	0.91771	positive
SE:Usp20-201-exon3;Usp20-209-int1	0.0696	0.724748	0.917723	positive
Plekhh1/ENSMUST00000039928_Intron21/clean	0.0696	0.724753	0.917723	positive
Esyt1/ENSMUST00000026427_Intron17/anti-near	0.0696	0.724776	0.917723	positive
Evc/ENSMUST00000031005_Intron20/known-exon	0.0696	0.724786	0.917727	positive
Tgfbr2/ENSMUST00000035014_Intron2/clean	0.0696	0.724812	0.917734	positive
SE:Nav1-201-exon17;Nav1-207-int18	0.0696	0.724831	0.917741	positive
A5SS:Pax6-201-exon6;Pax6-215-exon4	0.0696	0.724865	0.917758	positive
SE:Clip4-201-exon13;Clip4-219-int2	0.0696	0.724903	0.917773	positive
Irf9/ENSMUST00000130697_Intron5/clean	0.0696	0.724918	0.917782	positive
RI:Ctdsp1-202-exon2;Ctdsp1-201-intron2	0.0696	0.724931	0.917782	positive
Nup214/ENSMUST00000065398_Intron2/clean	0.0696	0.72494	0.917785	positive
Nrdc/ENSMUST00000065977_Intron14/clean	0.0696	0.724961	0.917795	positive
Psen2/ENSMUST00000010753_Intron6/anti-near	0.0696	0.724975	0.917804	positive
Trpv2/ENSMUST00000018651_Intron5/clean	0.0696	0.725068	0.917871	positive
Pccb/ENSMUST00000035116_Intron4/clean	0.0695	0.725088	0.917875	positive
MXE:Qdpr-201-exon2;Qdpr-207-exon2	0.0695	0.725092	0.917875	positive
Ptpn5/ENSMUST00000033142_Intron6/clean	0.0695	0.725112	0.917888	positive
Aagab/ENSMUST00000041551_Intron5/clean	0.0695	0.725141	0.917905	positive
A5SS:Pwwp2b-202-exon2;Pwwp2b-201-exon2	0.0695	0.725142	0.917905	positive
Eprs1/ENSMUST00000046514_Intron17/clean	0.0695	0.725149	0.917905	positive
Alas2/ENSMUST00000066337_Intron2/anti-over	0.0695	0.725164	0.917916	positive
A3SS:Mast2-201-exon29;Mast2-202-exon30	0.0695	0.725191	0.917923	positive
Vps28/ENSMUST00000078803_Intron3/clean	0.0695	0.725197	0.917923	positive
AFE:Rsbn1l-203-exon1;Rsbn1l-202-exon1	0.0695	0.725198	0.917923	positive
Yipf3/ENSMUST00000095263_Intron2/anti-near	0.0695	0.725228	0.917923	positive
Txndc5/ENSMUST00000035988_Intron1/anti-over+anti-near	0.0695	0.72523	0.917923	positive
Sptb/ENSMUST00000021458_Intron27/clean	0.0695	0.725241	0.917923	positive
Zfp687/ENSMUST00000019482_Intron2/anti-near	0.0695	0.725244	0.917923	positive
Ankib1/ENSMUST00000043551_Intron7/clean	0.0695	0.725254	0.917928	positive
Timm44/ENSMUST00000003029_Intron12/anti-near	0.0695	0.725282	0.917937	positive
Dscaml1/ENSMUST00000034592_Intron1/anti-over+anti-near	0.0695	0.725301	0.917953	positive
Lrp4/ENSMUST00000028689_Intron34/clean	0.0695	0.725313	0.91796	positive
Abcd3/ENSMUST00000029770_Intron2/clean	0.0695	0.725405	0.917999	positive
AFE:Klf13-202-exon1;Klf13-204-exon1	0.0695	0.72544	0.918027	positive
Top1mt/ENSMUST00000000958_Intron1/clean	0.0694	0.72549	0.918055	positive
Birc6/ENSMUST00000180037_Intron34/clean	0.0694	0.725523	0.918064	positive
Gnal/ENSMUST00000025402_Intron2/clean	0.0694	0.725588	0.918064	positive
AFE:Nudt3-204-exon1;Nudt3-203-exon1	0.0694	0.725598	0.918064	positive
Cyp2d22/ENSMUST00000023083_Intron8/anti-near	0.0694	0.72562	0.918064	positive
SE:Nalf1-206-exon3;Nalf1-201-int2	0.0694	0.725623	0.918064	positive
Rap1gap/ENSMUST00000097837_Intron13/anti-near	0.0694	0.725665	0.918064	positive
Trrap/ENSMUST00000100467_Intron66/clean	0.0694	0.725669	0.918064	positive
Prkaa2/ENSMUST00000030243_Intron5/clean	0.0694	0.725697	0.918064	positive
Ints14/ENSMUST00000037504_Intron12/anti-near	0.0694	0.725703	0.918064	positive
Hsf1/ENSMUST00000072838_Intron5/anti-near	0.0694	0.725714	0.918064	positive
SE:Lsg1-206-exon5;Lsg1-201-int5	0.0694	0.725714	0.918064	positive
A5SS:Tmem205-207-exon1;Tmem205-201-exon1	0.0694	0.725726	0.918064	positive
Mfsd11/ENSMUST00000021173_Intron10/clean	0.0694	0.725756	0.918064	positive
Dip2a/ENSMUST00000036033_Intron28/clean	0.0694	0.725762	0.918064	positive
Ssbp2/ENSMUST00000004094_Intron15/clean	0.0694	0.725773	0.918064	positive
Adam22/ENSMUST00000046838_Intron14/clean	0.0694	0.725797	0.918064	positive
SE:Slmap-212-exon13;Slmap-201-int12	0.0694	0.725797	0.918064	positive
A3SS:Atrx-202-exon7;Atrx-218-exon6	0.0694	0.725811	0.918064	positive
Plscr4/ENSMUST00000034941_Intron8/clean	0.0694	0.725816	0.918064	positive
Kansl3/ENSMUST00000010597_Intron12/clean	0.0694	0.725821	0.918064	positive
Ankrd24/ENSMUST00000132458_Intron2/clean	0.0694	0.725833	0.918064	positive
B3gat2/ENSMUST00000063663_Intron3/known-exon+anti-over	0.0694	0.725835	0.918064	positive
Dpysl5/ENSMUST00000088081_Intron7/clean	0.0694	0.725844	0.918064	positive
Slc25a1/ENSMUST00000003622_Intron8/anti-near	0.0693	0.725849	0.918064	positive
Hdac4/ENSMUST00000008995_Intron13/clean	0.0693	0.725852	0.918064	positive
Kalrn/ENSMUST00000114960_Intron2/clean	0.0693	0.725896	0.918064	positive
RI:Tmem234-206-exon2;Tmem234-203-intron4	0.0693	0.7259	0.918064	positive
RI:Derl2-205-exon2;Derl2-202-intron4	0.0693	0.725905	0.918064	positive
Srp72/ENSMUST00000101087_Intron2/anti-over	0.0693	0.725934	0.918064	positive
Dxo/ENSMUST00000046244_Intron3/anti-near	0.0693	0.72594	0.918064	positive
Capzb/ENSMUST00000102507_Intron1/anti-over+anti-near	0.0693	0.725963	0.918064	positive
Eef2kmt/ENSMUST00000064635_Intron5/anti-near	0.0693	0.726024	0.918064	positive
AFE:Itsn1-227-exon1;Itsn1-201-exon1	0.0693	0.726036	0.918064	positive
Klhl32/ENSMUST00000084781_Intron9/clean	0.0693	0.726062	0.918064	positive
Smc3/ENSMUST00000025930_Intron25/clean	0.0693	0.726072	0.918064	positive
A3SS:Pip5k1c-205-exon3;Pip5k1c-201-exon3	0.0693	0.726102	0.918064	positive
Golga3/ENSMUST00000112512_Intron12/clean	0.0693	0.726142	0.918064	positive
Npcd/ENSMUST00000023060_Intron3/clean	0.0693	0.726147	0.918064	positive
SE:Ppig-211-exon2;Ppig-201-int1	0.0693	0.726153	0.918064	positive
Camk2d/ENSMUST00000066466_Intron11/clean	0.0693	0.726189	0.918064	positive
Papola/ENSMUST00000109901_Intron5/clean	0.0693	0.726195	0.918064	positive
Cdc42bpb/ENSMUST00000041965_Intron8/clean	0.0693	0.726195	0.918064	positive
Slirp/ENSMUST00000161023_Intron3/known-exon+anti-over	0.0693	0.72621	0.918064	positive
Amacr/ENSMUST00000070877_Intron4/clean	0.0692	0.726229	0.918064	positive
Klhl15/ENSMUST00000096369_Intron1/known-exon	0.0692	0.726245	0.918064	positive
Lpin1/ENSMUST00000067124_Intron1/clean	0.0692	0.726273	0.918064	positive
Dnmbp/ENSMUST00000212592_Intron2/clean	0.0692	0.726281	0.918064	positive
Myt1l/ENSMUST00000021009_Intron21/anti-near	0.0692	0.72629	0.918064	positive
Zbed5/ENSMUST00000041466_Intron1/anti-over+anti-near	0.0692	0.726297	0.918064	positive
Gemin5/ENSMUST00000035604_Intron6/clean	0.0692	0.726302	0.918064	positive
Zfpl1/ENSMUST00000025707_Intron7/anti-over+anti-near	0.0692	0.726331	0.918064	positive
Cpne9/ENSMUST00000041203_Intron13/anti-over	0.0692	0.726355	0.918064	positive
Grtp1/ENSMUST00000165605_Intron7/anti-near	0.0692	0.726361	0.918064	positive
Supt5/ENSMUST00000003527_Intron17/anti-near	0.0692	0.72637	0.918064	positive
Trappc9/ENSMUST00000023276_Intron20/anti-over+anti-near	0.0692	0.726379	0.918064	positive
Samd8/ENSMUST00000022292_Intron5/clean	0.0692	0.726393	0.918064	positive
Mon2/ENSMUST00000037557_Intron22/clean	0.0692	0.726417	0.918064	positive
Shh/ENSMUST00000002708_Intron1/anti-over	0.0692	0.726424	0.918064	positive
Cdc25a/ENSMUST00000094324_Intron11/clean	0.0692	0.7265	0.918064	positive
Ttll1/ENSMUST00000016897_Intron8/clean	0.0692	0.726508	0.918064	positive
Ubr2/ENSMUST00000113335_Intron5/clean	0.0692	0.726555	0.918064	positive
Thoc3/ENSMUST00000026990_Intron1/anti-near	0.0692	0.726566	0.918064	positive
Mlc1/ENSMUST00000042594_Intron10/clean	0.0692	0.726581	0.918064	positive
Uty/ENSMUST00000137048_Intron1/known-exon	0.0692	0.726604	0.918064	positive
AFE:Dpp3-209-exon1;Dpp3-201-exon1	0.0691	0.726607	0.918064	positive
Ttc21b/ENSMUST00000102718_Intron22/clean	0.0691	0.726688	0.918064	positive
Grip1/ENSMUST00000138410_Intron21/anti-over	0.0691	0.726699	0.918064	positive
Katnb1/ENSMUST00000034239_Intron10/anti-near	0.0691	0.726723	0.918064	positive
ALE:Ddo-201-exon5;Ddo-203-exon5	0.0691	0.726724	0.918064	positive
Vps29/ENSMUST00000118830_Intron3/anti-near	0.0691	0.726755	0.918064	positive
Atg3/ENSMUST00000023343_Intron2/anti-over+anti-near	0.0691	0.726758	0.918064	positive
Ppm1h/ENSMUST00000067918_Intron2/anti-over+anti-near	0.0691	0.726777	0.918064	positive
Bicd1/ENSMUST00000086829_Intron5/clean	0.0691	0.726788	0.918064	positive
AFE:Anp32a-210-exon1;Anp32a-205-exon1	0.0691	0.726794	0.918064	positive
Mapk11/ENSMUST00000088823_Intron4/clean	0.0691	0.72684	0.918064	positive
RI:Afap1l1-202-exon10;Afap1l1-201-intron10	0.0691	0.726846	0.918064	positive
A5SS:Gm1976-213-exon4;Gm1976-244-exon3	0.0691	0.726862	0.918064	positive
Ppfia4/ENSMUST00000168515_Intron2/clean	0.0691	0.726876	0.918064	positive
Taf1b/ENSMUST00000075954_Intron9/clean	0.0691	0.726882	0.918064	positive
Cul1/ENSMUST00000031697_Intron2/clean	0.0691	0.726897	0.918064	positive
AFE:Camk1d-202-exon1;Camk1d-201-exon1	0.0691	0.726917	0.918064	positive
Hs3st4/ENSMUST00000106437_Intron1/anti-over+anti-near	0.0691	0.726924	0.918064	positive
Cox4i1/ENSMUST00000034276_Intron3/anti-over+anti-near	0.0691	0.726945	0.918064	positive
Vps13d/ENSMUST00000020441_Intron14/clean	0.0691	0.726957	0.918064	positive
Rrp15/ENSMUST00000001339_Intron4/clean	0.0691	0.72696	0.918064	positive
Gne/ENSMUST00000030201_Intron11/anti-near	0.0691	0.726973	0.918064	positive
Rwdd2b/ENSMUST00000039101_Intron3/anti-near	0.0691	0.726976	0.918064	positive
Ift172/ENSMUST00000041565_Intron39/anti-near	0.0691	0.726978	0.918064	positive
SE:Slc17a7-202-exon3;Slc17a7-201-int2	0.069	0.727021	0.918064	positive
ALE:Gm10419-352-exon3;Gm10419-210-exon4	0.069	0.727025	0.918064	positive
Prmt1/ENSMUST00000107843_Intron7/anti-near	0.069	0.727033	0.918064	positive
A5SS:Fuom-212-exon5;Fuom-201-exon5	0.069	0.727044	0.918064	positive
Spg7/ENSMUST00000149248_Intron9/clean	0.069	0.727063	0.918064	positive
Sik2/ENSMUST00000176663_Intron15/known-exon+anti-over+anti-near	0.069	0.727079	0.918064	positive
SE:Gm49355-201-exon3;Cep15-201-int3	0.069	0.727105	0.918064	positive
A3SS:Gab2-201-exon8;Gab2-202-exon8	0.069	0.727107	0.918064	positive
Irf2/ENSMUST00000034041_Intron2/clean	0.069	0.727129	0.918064	positive
Cttnbp2/ENSMUST00000090601_Intron18/clean	0.069	0.727171	0.918064	positive
Trpc4ap/ENSMUST00000041059_Intron6/clean	0.069	0.727177	0.918064	positive
Grik4/ENSMUST00000114865_Intron12/anti-near	0.069	0.72718	0.918064	positive
Fam13b/ENSMUST00000040506_Intron12/clean	0.069	0.727193	0.918064	positive
Trmu/ENSMUST00000023019_Intron3/clean	0.069	0.727203	0.918064	positive
Pank4/ENSMUST00000030931_Intron8/clean	0.069	0.727234	0.918064	positive
Rhobtb2/ENSMUST00000022665_Intron5/clean	0.069	0.727252	0.918064	positive
Zfp882/ENSMUST00000110002_Intron1/anti-over+anti-near	0.069	0.727259	0.918064	positive
RI:Ankrd24-214-exon10;Ankrd24-204-intron9	0.069	0.727263	0.918064	positive
Pbx1/ENSMUST00000176540_Intron6/clean	0.069	0.727294	0.918064	positive
Kmt2a/ENSMUST00000002095_Intron5/clean	0.069	0.727358	0.918064	positive
Smim18/ENSMUST00000179364_Intron1/anti-over	0.069	0.727363	0.918064	positive
Atxn3/ENSMUST00000021606_Intron3/clean	0.0689	0.72737	0.918064	positive
Stn1/ENSMUST00000049369_Intron9/clean	0.0689	0.727395	0.918064	positive
RI:Stx17-202-exon8;Stx17-203-intron9	0.0689	0.7274	0.918064	positive
D630045J12Rik/ENSMUST00000117556_Intron16/clean	0.0689	0.727426	0.918064	positive
Ptdss1/ENSMUST00000021990_Intron7/anti-over	0.0689	0.727442	0.918064	positive
Sptbn2/ENSMUST00000008991_Intron11/clean	0.0689	0.727447	0.918064	positive
Epb41/ENSMUST00000084253_Intron7/clean	0.0689	0.72747	0.918064	positive
Ptk2/ENSMUST00000110036_Intron6/clean	0.0689	0.727514	0.918064	positive
SE:Aste1-204-exon2;Aste1-201-int3	0.0689	0.727519	0.918064	positive
RI:Esyt1-203-exon1;Esyt1-201-intron17	0.0689	0.727537	0.918064	positive
AFE:Ttc3-234-exon1;Ttc3-229-exon1	0.0689	0.727553	0.918064	positive
SE:Tysnd1-201-exon2;Tysnd1-204-int1	0.0689	0.727555	0.918064	positive
Hsf4/ENSMUST00000036127_Intron12/anti-near	0.0689	0.727591	0.918064	positive
Fam20a/ENSMUST00000020938_Intron9/clean	0.0689	0.72766	0.918064	positive
A5SS:Uba5-201-exon4;Uba5-205-exon4	0.0689	0.727707	0.918064	positive
Ggt7/ENSMUST00000029131_Intron13/anti-over	0.0689	0.727718	0.918064	positive
Appbp2/ENSMUST00000018625_Intron5/anti-over	0.0689	0.727731	0.918064	positive
Mast3/ENSMUST00000211948_Intron15/clean	0.0688	0.727754	0.918064	positive
Stat3/ENSMUST00000092671_Intron5/clean	0.0688	0.72778	0.918064	positive
Eml5/ENSMUST00000065716_Intron3/clean	0.0688	0.727785	0.918064	positive
Ell/ENSMUST00000093454_Intron2/clean	0.0688	0.727786	0.918064	positive
AFE:Pnrc2-202-exon1;Pnrc2-201-exon1	0.0688	0.727786	0.918064	positive
Osbpl7/ENSMUST00000090020_Intron22/clean	0.0688	0.727809	0.918064	positive
Pax6/ENSMUST00000090391_Intron11/clean	0.0688	0.72781	0.918064	positive
Mrpl20/ENSMUST00000030942_Intron3/anti-near	0.0688	0.727834	0.918064	positive
Rab27a/ENSMUST00000034722_Intron3/clean	0.0688	0.727876	0.918064	positive
A3SS:Snhg17-258-exon2;Snhg17-201-exon2	0.0688	0.727901	0.918064	positive
AFE:Apc-201-exon1;Apc-202-exon1	0.0688	0.72798	0.918064	positive
Shkbp1/ENSMUST00000003857_Intron16/anti-near	0.0688	0.728018	0.918064	positive
Nfia/ENSMUST00000075448_Intron1/anti-over+anti-near	0.0688	0.728024	0.918064	positive
Eri3/ENSMUST00000037127_Intron6/clean	0.0688	0.728062	0.918064	positive
Reln/ENSMUST00000062372_Intron44/anti-over	0.0688	0.728082	0.918064	positive
Sptbn4/ENSMUST00000011895_Intron9/clean	0.0688	0.72809	0.918064	positive
Tyk2/ENSMUST00000214454_Intron14/anti-over	0.0688	0.728091	0.918064	positive
Top3a/ENSMUST00000002891_Intron14/clean	0.0688	0.728096	0.918064	positive
A5SS:Lin37-205-exon2;Lin37-201-exon2	0.0688	0.728098	0.918064	positive
A3SS:Fam149b-203-exon13;Fam149b-216-exon13	0.0688	0.728099	0.918064	positive
Parn/ENSMUST00000058884_Intron16/clean	0.0688	0.728119	0.918064	positive
Kalrn/ENSMUST00000114953_Intron21/clean	0.0687	0.728143	0.918064	positive
Spag5/ENSMUST00000045026_Intron6/clean	0.0687	0.728155	0.918064	positive
Chrm1/ENSMUST00000035444_Intron1/anti-near	0.0687	0.728158	0.918064	positive
Bzw2/ENSMUST00000020856_Intron9/clean	0.0687	0.728178	0.918064	positive
SE:Zfp518a-201-exon3;Zfp518a-203-int2	0.0687	0.728178	0.918064	positive
Prmt7/ENSMUST00000071592_Intron16/anti-near	0.0687	0.72821	0.918064	positive
Usp54/ENSMUST00000022356_Intron2/clean	0.0687	0.728231	0.918064	positive
Ptch1/ENSMUST00000192155_Intron23/known-exon	0.0687	0.728262	0.918064	positive
Tgm2/ENSMUST00000103122_Intron10/anti-over+anti-near	0.0687	0.72827	0.918064	positive
Usp15/ENSMUST00000020334_Intron3/clean	0.0687	0.728283	0.918064	positive
A3SS:Fxyd1-202-exon2;Fxyd1-203-exon2	0.0687	0.728309	0.918064	positive
Cpe/ENSMUST00000048967_Intron5/clean	0.0687	0.728318	0.918064	positive
A5SS:Rit1-204-exon4;Rit1-201-exon4	0.0687	0.72834	0.918064	positive
Gtf3c5/ENSMUST00000028157_Intron2/anti-near	0.0687	0.72834	0.918064	positive
A5SS:Srp14-204-exon1;Srp14-201-exon3	0.0687	0.728345	0.918064	positive
Tmem101/ENSMUST00000021296_Intron2/clean	0.0687	0.728369	0.918064	positive
A5SS:Zfp169-203-exon1;Zfp169-206-exon1	0.0687	0.728372	0.918064	positive
Hps3/ENSMUST00000012580_Intron8/clean	0.0687	0.728378	0.918064	positive
Atg2b/ENSMUST00000041055_Intron3/clean	0.0687	0.728398	0.918064	positive
Cpne2/ENSMUST00000048653_Intron14/anti-over+anti-near	0.0687	0.728399	0.918064	positive
Ptprm/ENSMUST00000037974_Intron13/anti-over+anti-near	0.0687	0.728408	0.918064	positive
Chrdl1/ENSMUST00000063029_Intron9/clean	0.0687	0.728437	0.918064	positive
Mfn1/ENSMUST00000091257_Intron1/anti-near	0.0687	0.728445	0.918064	positive
Kmt2c/ENSMUST00000045291_Intron42/clean	0.0687	0.728473	0.918064	positive
A5SS:Cd2bp2-204-exon1;Cd2bp2-202-exon1	0.0687	0.728476	0.918064	positive
R3hdm2/ENSMUST00000064793_Intron6/clean	0.0687	0.728477	0.918064	positive
Celsr3/ENSMUST00000213524_Intron16/clean	0.0687	0.728483	0.918064	positive
Trmt1l/ENSMUST00000065625_Intron4/clean	0.0687	0.728499	0.918064	positive
Wapl/ENSMUST00000048263_Intron11/clean	0.0686	0.728581	0.918064	positive
Heatr1/ENSMUST00000059270_Intron19/clean	0.0686	0.728635	0.918064	positive
Ttbk2/ENSMUST00000028740_Intron13/clean	0.0686	0.728643	0.918064	positive
SE:Chmp2a-201-exon3;Chmp2a-204-int2	0.0686	0.728697	0.918064	positive
AFE:Jade1-203-exon1;Jade1-204-exon1	0.0686	0.728715	0.918064	positive
Tiam1/ENSMUST00000002588_Intron26/anti-near	0.0686	0.728717	0.918064	positive
Topbp1/ENSMUST00000035164_Intron7/clean	0.0686	0.728718	0.918064	positive
Tle6/ENSMUST00000072020_Intron5/anti-near	0.0686	0.728719	0.918064	positive
Cnot1/ENSMUST00000068452_Intron15/anti-over	0.0686	0.728756	0.918064	positive
Ano10/ENSMUST00000042546_Intron4/clean	0.0686	0.728759	0.918064	positive
Ddx27/ENSMUST00000018143_Intron1/clean	0.0686	0.728811	0.918064	positive
Nfxl1/ENSMUST00000087216_Intron10/clean	0.0685	0.728895	0.918064	positive
Sharpin/ENSMUST00000023211_Intron4/anti-near	0.0685	0.728924	0.918064	positive
Klhl3/ENSMUST00000160860_Intron5/clean	0.0685	0.728951	0.918064	positive
SE:Slc7a5-203-exon2;Slc7a5-201-int2	0.0685	0.728998	0.918064	positive
Gab2/ENSMUST00000004622_Intron8/anti-over	0.0685	0.729007	0.918064	positive
Trim37/ENSMUST00000041282_Intron6/clean	0.0685	0.729019	0.918064	positive
Clcn7/ENSMUST00000040729_Intron18/clean	0.0685	0.72904	0.918064	positive
Mrps36/ENSMUST00000078573_Intron1/anti-over+anti-near	0.0685	0.729041	0.918064	positive
Zng1/ENSMUST00000025815_Intron6/clean	0.0685	0.729048	0.918064	positive
Cyth4/ENSMUST00000043069_Intron9/clean	0.0685	0.729074	0.918064	positive
Picalm/ENSMUST00000049537_Intron10/clean	0.0685	0.729075	0.918064	positive
Cwf19l1/ENSMUST00000026218_Intron12/clean	0.0685	0.729089	0.918064	positive
ALE:Echdc1-203-exon6;Echdc1-201-exon6	0.0685	0.729118	0.918064	positive
Arhgap33/ENSMUST00000044338_Intron10/clean	0.0685	0.729138	0.918064	positive
SE:Gm56529-206-exon2;Gm56529-205-int1	0.0685	0.729139	0.918064	positive
RI:Dapk1-202-exon26;Dapk1-201-intron26	0.0685	0.729157	0.918064	positive
Atf6b/ENSMUST00000015605_Intron12/anti-over	0.0685	0.729159	0.918064	positive
Chmp6/ENSMUST00000026434_Intron3/anti-near	0.0685	0.729192	0.918064	positive
Derl2/ENSMUST00000108523_Intron4/clean	0.0685	0.729226	0.918064	positive
Ptprm/ENSMUST00000037974_Intron29/clean	0.0685	0.72923	0.918064	positive
SE:Sema4d-203-exon3;Sema4d-201-int2	0.0684	0.729305	0.918064	positive
A5SS:Mlst8-206-exon2;Mlst8-201-exon2	0.0684	0.729317	0.918064	positive
Nagpa/ENSMUST00000023911_Intron6/clean	0.0684	0.729333	0.918064	positive
Tjp2/ENSMUST00000099558_Intron6/clean	0.0684	0.729337	0.918064	positive
Tmco3/ENSMUST00000045229_Intron3/anti-near	0.0684	0.729337	0.918064	positive
Xrcc5/ENSMUST00000027379_Intron13/clean	0.0684	0.729337	0.918064	positive
Ascc3/ENSMUST00000035606_Intron10/clean	0.0684	0.729337	0.918064	positive
Fam184a/ENSMUST00000020003_Intron2/anti-over	0.0684	0.729337	0.918064	positive
Cdkl3/ENSMUST00000063303_Intron10/clean	0.0684	0.729337	0.918064	positive
Drosha/ENSMUST00000090292_Intron8/clean	0.0684	0.729337	0.918064	positive
Lrrk2/ENSMUST00000060642_Intron34/clean	0.0684	0.729337	0.918064	positive
Senp2/ENSMUST00000023561_Intron5/clean	0.0684	0.729337	0.918064	positive
Rmdn2/ENSMUST00000040368_Intron3/anti-over	0.0684	0.729337	0.918064	positive
Wdr7/ENSMUST00000072726_Intron24/clean	0.0684	0.729337	0.918064	positive
Nmi/ENSMUST00000028314_Intron5/clean	0.0684	0.729337	0.918064	positive
Col11a1/ENSMUST00000092155_Intron22/clean	0.0684	0.729337	0.918064	positive
Ntrk3/ENSMUST00000039431_Intron2/clean	0.0684	0.729337	0.918064	positive
Emsy/ENSMUST00000038359_Intron11/clean	0.0684	0.729337	0.918064	positive
Pcm1/ENSMUST00000045218_Intron12/clean	0.0684	0.729337	0.918064	positive
Smarcc1/ENSMUST00000088716_Intron1/anti-over+anti-near	0.0684	0.729337	0.918064	positive
Ophn1/ENSMUST00000033560_Intron17/clean	0.0684	0.729337	0.918064	positive
Zdhhc15/ENSMUST00000042070_Intron8/clean	0.0684	0.729337	0.918064	positive
AFE:Rxra-206-exon1;Rxra-201-exon1	0.0684	0.729337	0.918064	positive
L3mbtl3/ENSMUST00000105519_Intron5/clean	0.0684	0.729337	0.918064	positive
Stat6/ENSMUST00000092074_Intron1/clean	0.0684	0.729337	0.918064	positive
Rap1gap2/ENSMUST00000102521_Intron12/clean	0.0684	0.729337	0.918064	positive
Med13/ENSMUST00000043624_Intron22/anti-over	0.0684	0.729337	0.918064	positive
Arsg/ENSMUST00000020928_Intron9/clean	0.0684	0.729337	0.918064	positive
Abca5/ENSMUST00000043961_Intron5/clean	0.0684	0.729337	0.918064	positive
Nbas/ENSMUST00000042953_Intron3/clean	0.0684	0.729337	0.918064	positive
Ralgapa1/ENSMUST00000085385_Intron33/clean	0.0684	0.729337	0.918064	positive
Ralgapa1/ENSMUST00000085385_Intron8/clean	0.0684	0.729337	0.918064	positive
Ralgapa1/ENSMUST00000085385_Intron6/clean	0.0684	0.729337	0.918064	positive
Atg2b/ENSMUST00000041055_Intron26/clean	0.0684	0.729337	0.918064	positive
Arid4b/ENSMUST00000110533_Intron13/clean	0.0684	0.729337	0.918064	positive
2210408I21Rik/ENSMUST00000168779_Intron16/clean	0.0684	0.729337	0.918064	positive
Edil3/ENSMUST00000043111_Intron9/clean	0.0684	0.729337	0.918064	positive
Erbin/ENSMUST00000091269_Intron12/clean	0.0684	0.729337	0.918064	positive
Ptprg/ENSMUST00000248537_Intron15/anti-over	0.0684	0.729337	0.918064	positive
Rbm26/ENSMUST00000100327_Intron1/anti-near	0.0684	0.729337	0.918064	positive
Slc2a13/ENSMUST00000109283_Intron8/clean	0.0684	0.729337	0.918064	positive
Nell2/ENSMUST00000075275_Intron18/clean	0.0684	0.729337	0.918064	positive
Arid2/ENSMUST00000096250_Intron14/clean	0.0684	0.729337	0.918064	positive
Srbd1/ENSMUST00000095187_Intron3/clean	0.0684	0.729337	0.918064	positive
Cep120/ENSMUST00000049811_Intron14/anti-near	0.0684	0.729337	0.918064	positive
Exoc6/ENSMUST00000066439_Intron5/clean	0.0684	0.729337	0.918064	positive
Sorcs1/ENSMUST00000209413_Intron9/anti-near	0.0684	0.729337	0.918064	positive
Smc3/ENSMUST00000025930_Intron3/clean	0.0684	0.729337	0.918064	positive
Abca2/ENSMUST00000102919_Intron15/clean	0.0684	0.729337	0.918064	positive
Nup160/ENSMUST00000057481_Intron19/clean	0.0684	0.729337	0.918064	positive
Plcb1/ENSMUST00000070724_Intron13/anti-over+anti-near	0.0684	0.729337	0.918064	positive
Plcb4/ENSMUST00000110109_Intron8/clean	0.0684	0.729337	0.918064	positive
Pafah2/ENSMUST00000105869_Intron5/clean	0.0684	0.729337	0.918064	positive
Vps13d/ENSMUST00000020441_Intron16/clean	0.0684	0.729337	0.918064	positive
Slc2a5/ENSMUST00000030826_Intron6/clean	0.0684	0.729337	0.918064	positive
Otof/ENSMUST00000074171_Intron7/clean	0.0684	0.729337	0.918064	positive
Rbm19/ENSMUST00000031590_Intron18/clean	0.0684	0.729337	0.918064	positive
Atxn2/ENSMUST00000051950_Intron2/clean	0.0684	0.729337	0.918064	positive
Myl2/ENSMUST00000014080_Intron4/anti-near	0.0684	0.729337	0.918064	positive
Mkln1/ENSMUST00000026699_Intron3/clean	0.0684	0.729337	0.918064	positive
Polr1a/ENSMUST00000055296_Intron3/anti-near	0.0684	0.729337	0.918064	positive
Anxa4/ENSMUST00000001187_Intron5/clean	0.0684	0.729337	0.918064	positive
Arhgap25/ENSMUST00000101197_Intron2/clean	0.0684	0.729337	0.918064	positive
Trpm4/ENSMUST00000042194_Intron13/clean	0.0684	0.729337	0.918064	positive
Mphosph10/ENSMUST00000032735_Intron1/anti-near	0.0684	0.729337	0.918064	positive
Fchsd2/ENSMUST00000032931_Intron9/anti-over	0.0684	0.729337	0.918064	positive
Nek1/ENSMUST00000034065_Intron2/clean	0.0684	0.729337	0.918064	positive
Rspry1/ENSMUST00000060389_Intron7/clean	0.0684	0.729337	0.918064	positive
Sorl1/ENSMUST00000060989_Intron39/clean	0.0684	0.729337	0.918064	positive
Ddx10/ENSMUST00000065630_Intron3/clean	0.0684	0.729337	0.918064	positive
Etfa/ENSMUST00000034866_Intron5/clean	0.0684	0.729337	0.918064	positive
Dpp8/ENSMUST00000034960_Intron5/anti-near	0.0684	0.729337	0.918064	positive
Aldh1a2/ENSMUST00000034723_Intron11/clean	0.0684	0.729337	0.918064	positive
Cacna2d2/ENSMUST00000010210_Intron19/clean	0.0684	0.729337	0.918064	positive
Lars2/ENSMUST00000038863_Intron6/clean	0.0684	0.729337	0.918064	positive
Rpgr/ENSMUST00000044598_Intron8/clean	0.0684	0.729337	0.918064	positive
SE:Dctn6-208-exon6;Dctn6-201-int6	0.0684	0.729337	0.918064	positive
SE:Ppargc1b-201-exon2;Ppargc1b-202-int1	0.0684	0.729337	0.918064	positive
AFE:Nhsl3-205-exon1;Nhsl3-203-exon1	0.0684	0.729337	0.918064	positive
AFE:Nhsl3-205-exon1;Nhsl3-202-exon1	0.0684	0.729337	0.918064	positive
AFE:Nhsl3-205-exon1;Nhsl3-201-exon1	0.0684	0.729337	0.918064	positive
AFE:Gm48778-201-exon1;Yae1d1-201-exon1	0.0684	0.729337	0.918064	positive
A5SS:Gpr107-203-exon1;Gpr107-201-exon12	0.0684	0.729337	0.918064	positive
A5SS:Cp-213-exon4;Cp-202-exon18	0.0684	0.729337	0.918064	positive
A3SS:3110056K07Rik-212-exon3;3110056K07Rik-201-exon3	0.0684	0.729337	0.918064	positive
Utrn/ENSMUST00000076817_Intron37/clean	0.0684	0.729337	0.918064	positive
Arfgef3/ENSMUST00000019999_Intron7/clean	0.0684	0.729337	0.918064	positive
Ano4/ENSMUST00000182341_Intron15/clean	0.0684	0.729337	0.918064	positive
Eea1/ENSMUST00000053484_Intron17/clean	0.0684	0.729337	0.918064	positive
Trim37/ENSMUST00000041282_Intron10/clean	0.0684	0.729337	0.918064	positive
Ryr2/ENSMUST00000021750_Intron49/clean	0.0684	0.729337	0.918064	positive
Vwa8/ENSMUST00000040990_Intron24/clean	0.0684	0.729337	0.918064	positive
Nipbl/ENSMUST00000052965_Intron28/clean	0.0684	0.729337	0.918064	positive
Zfr/ENSMUST00000122941_Intron4/clean	0.0684	0.729337	0.918064	positive
Myo10/ENSMUST00000022882_Intron9/clean	0.0684	0.729337	0.918064	positive
Triobp/ENSMUST00000109687_Intron3/anti-near	0.0684	0.729337	0.918064	positive
Cul2/ENSMUST00000025073_Intron6/clean	0.0684	0.729337	0.918064	positive
Ythdc2/ENSMUST00000037763_Intron6/clean	0.0684	0.729337	0.918064	positive
Prkcq/ENSMUST00000028118_Intron13/anti-over	0.0684	0.729337	0.918064	positive
Ddx31/ENSMUST00000113853_Intron4/clean	0.0684	0.729337	0.918064	positive
Stk39/ENSMUST00000102715_Intron7/clean	0.0684	0.729337	0.918064	positive
Nup160/ENSMUST00000057481_Intron13/clean	0.0684	0.729337	0.918064	positive
Mfsd1/ENSMUST00000029344_Intron1/clean	0.0684	0.729337	0.918064	positive
Mttp/ENSMUST00000029805_Intron6/anti-over	0.0684	0.729337	0.918064	positive
Mdn1/ENSMUST00000071642_Intron31/clean	0.0684	0.729337	0.918064	positive
Reck/ENSMUST00000030198_Intron5/clean	0.0684	0.729337	0.918064	positive
Cfap69/ENSMUST00000054865_Intron7/clean	0.0684	0.729337	0.918064	positive
Bod1l/ENSMUST00000050556_Intron6/clean	0.0684	0.729337	0.918064	positive
Slit2/ENSMUST00000173107_Intron21/clean	0.0684	0.729337	0.918064	positive
Ptpn13/ENSMUST00000048957_Intron25/clean	0.0684	0.729337	0.918064	positive
Ep400/ENSMUST00000041558_Intron18/clean	0.0684	0.729337	0.918064	positive
Pitpnb/ENSMUST00000086635_Intron2/clean	0.0684	0.729337	0.918064	positive
Kdm2b/ENSMUST00000046073_Intron3/clean	0.0684	0.729337	0.918064	positive
Cux1/ENSMUST00000004097_Intron13/anti-over	0.0684	0.729337	0.918064	positive
Lrp6/ENSMUST00000032322_Intron4/clean	0.0684	0.729337	0.918064	positive
Gab1/ENSMUST00000034150_Intron5/clean	0.0684	0.729337	0.918064	positive
Clgn/ENSMUST00000002259_Intron7/clean	0.0684	0.729337	0.918064	positive
Chd9/ENSMUST00000048665_Intron12/clean	0.0684	0.729337	0.918064	positive
Cgnl1/ENSMUST00000122065_Intron6/clean	0.0684	0.729337	0.918064	positive
Acad11/ENSMUST00000047799_Intron6/anti-near	0.0684	0.729337	0.918064	positive
Arhgef9/ENSMUST00000113876_Intron5/clean	0.0684	0.729337	0.918064	positive
SE:Sema5a-203-exon9;Sema5a-201-int18	0.0684	0.729337	0.918064	positive
A3SS:Sp2-203-exon2;Sp2-204-exon2	0.0684	0.729337	0.918064	positive
A3SS:Gstt2-203-exon4;Gstt2-201-exon4	0.0684	0.729337	0.918064	positive
A3SS:Mir9-2hg-311-exon3;Mir9-2hg-203-exon3	0.0684	0.729337	0.918064	positive
Abca8b/ENSMUST00000020948_Intron8/clean	0.0684	0.729337	0.918064	positive
Heatr5a/ENSMUST00000040583_Intron24/clean	0.0684	0.729337	0.918064	positive
Emp2/ENSMUST00000078357_Intron4/clean	0.0684	0.729337	0.918064	positive
Lrsam1/ENSMUST00000028132_Intron4/clean	0.0684	0.729337	0.918064	positive
Prmt3/ENSMUST00000032715_Intron6/clean	0.0684	0.729337	0.918064	positive
Vps35l/ENSMUST00000033280_Intron10/clean	0.0684	0.729337	0.918064	positive
AFE:Lpin2-203-exon1;Lpin2-213-exon1	0.0684	0.729337	0.918064	positive
Ckap5/ENSMUST00000046769_Intron18/anti-over	0.0684	0.729338	0.918064	positive
Pik3cb/ENSMUST00000035037_Intron16/anti-near	0.0684	0.729344	0.918064	positive
Rpe65/ENSMUST00000029824_Intron12/clean	0.0684	0.729373	0.91808	positive
Sgk1/ENSMUST00000020145_Intron7/clean	0.0684	0.72944	0.918143	positive
Rab34/ENSMUST00000002128_Intron5/anti-near	0.0684	0.729479	0.918146	positive
Herc2/ENSMUST00000076226_Intron63/clean	0.0684	0.729482	0.918146	positive
Nup160/ENSMUST00000057481_Intron3/clean	0.0684	0.729541	0.918178	positive
Marchf4/ENSMUST00000047786_Intron3/clean	0.0684	0.729544	0.918178	positive
Lrrc41/ENSMUST00000030471_Intron4/anti-over+anti-near	0.0684	0.729548	0.918178	positive
Gk/ENSMUST00000026039_Intron13/anti-near	0.0684	0.729589	0.918198	positive
A3SS:Bltp2-202-exon3;Bltp2-201-exon3	0.0684	0.729613	0.918203	positive
Haus7/ENSMUST00000033737_Intron1/clean	0.0684	0.729614	0.918203	positive
Afap1l1/ENSMUST00000120472_Intron10/clean	0.0684	0.729637	0.918203	positive
Enkd1/ENSMUST00000013299_Intron2/anti-near	0.0683	0.729684	0.918209	positive
Slc35f5/ENSMUST00000027580_Intron7/clean	0.0683	0.729685	0.918209	positive
Neurl4/ENSMUST00000177138_Intron22/clean	0.0683	0.729708	0.918209	positive
Cct2/ENSMUST00000047672_Intron9/clean	0.0683	0.729757	0.918256	positive
Evi5l/ENSMUST00000176072_Intron13/anti-over+anti-near	0.0683	0.729787	0.918282	positive
Ptprf/ENSMUST00000049074_Intron28/clean	0.0683	0.72985	0.918287	positive
Scn1b/ENSMUST00000098548_Intron5/known-exon	0.0683	0.729852	0.918287	positive
Trdn/ENSMUST00000217779_Intron8/anti-over+anti-near	0.0683	0.729859	0.918287	positive
Usp3/ENSMUST00000098613_Intron10/anti-over	0.0683	0.729866	0.918287	positive
Osbpl8/ENSMUST00000095310_Intron6/anti-over+anti-near	0.0683	0.72987	0.918287	positive
Fam98a/ENSMUST00000112507_Intron2/clean	0.0683	0.729931	0.918331	positive
Itih3/ENSMUST00000006697_Intron13/clean	0.0683	0.729945	0.918338	positive
A3SS:Dclre1a-204-exon6;Dclre1a-201-exon2	0.0683	0.729959	0.918347	positive
Ssr4/ENSMUST00000002090_Intron3/anti-near	0.0683	0.729978	0.918363	positive
Rgmb/ENSMUST00000170578_Intron1/clean	0.0683	0.729985	0.918363	positive
A5SS:Scaper-201-exon9;Scaper-202-exon11	0.0682	0.73007	0.918393	positive
Ercc6/ENSMUST00000066807_Intron9/clean	0.0682	0.730073	0.918393	positive
Zbtb8a/ENSMUST00000030610_Intron2/anti-over+anti-near	0.0682	0.730075	0.918393	positive
Adcy8/ENSMUST00000023007_Intron11/clean	0.0682	0.730097	0.918393	positive
Arhgef15/ENSMUST00000065040_Intron4/clean	0.0682	0.730102	0.918393	positive
Grm3/ENSMUST00000004076_Intron5/anti-near	0.0682	0.730105	0.918393	positive
A3SS:Tipin-204-exon2;Tipin-202-exon2	0.0682	0.730115	0.918393	positive
ALE:Ankrd44-205-exon6;Ankrd44-210-exon28	0.0682	0.730122	0.918393	positive
Pnisr/ENSMUST00000029911_Intron7/clean	0.0682	0.730173	0.918419	positive
RI:Sirt7-205-exon6;Sirt7-201-intron6	0.0682	0.730184	0.918419	positive
Reep1/ENSMUST00000121469_Intron1/clean	0.0682	0.730238	0.91847	positive
A3SS:Smox-201-exon5;Smox-204-exon5	0.0682	0.730272	0.918483	positive
Kdm5b/ENSMUST00000047714_Intron9/clean	0.0682	0.730286	0.918483	positive
Sart1/ENSMUST00000044207_Intron8/clean	0.0682	0.730288	0.918483	positive
AFE:Atp9a-202-exon1;Atp9a-209-exon1	0.0682	0.73029	0.918483	positive
Ankhd1/ENSMUST00000155329_Intron25/anti-near	0.0682	0.730337	0.91851	positive
Rab13/ENSMUST00000065418_Intron1/clean	0.0682	0.730339	0.91851	positive
Hcfc1/ENSMUST00000033761_Intron9/clean	0.0682	0.730343	0.91851	positive
Lxn/ENSMUST00000058981_Intron3/anti-over	0.0682	0.730344	0.91851	positive
Pigt/ENSMUST00000103101_Intron10/clean	0.0682	0.73037	0.918512	positive
Dab1/ENSMUST00000106826_Intron3/clean	0.0682	0.730404	0.918512	positive
Prkab1/ENSMUST00000111999_Intron1/known-exon	0.0681	0.73043	0.918512	positive
A3SS:Sorbs2-202-exon22;Sorbs2-234-exon18	0.0681	0.730453	0.918512	positive
Vps9d1/ENSMUST00000118279_Intron1/anti-near	0.0681	0.730453	0.918512	positive
Armc9/ENSMUST00000027434_Intron11/clean	0.0681	0.730462	0.918512	positive
Sos1/ENSMUST00000068714_Intron2/clean	0.0681	0.730478	0.918512	positive
Rhbdd3/ENSMUST00000036320_Intron4/anti-near	0.0681	0.730478	0.918512	positive
Iqce/ENSMUST00000041783_Intron7/clean	0.0681	0.730479	0.918512	positive
Ggh/ENSMUST00000098242_Intron7/clean	0.0681	0.730482	0.918512	positive
Zzef1/ENSMUST00000069395_Intron16/clean	0.0681	0.730492	0.918512	positive
Nup188/ENSMUST00000064447_Intron32/clean	0.0681	0.730512	0.918512	positive
Snrnp27/ENSMUST00000001186_Intron2/clean	0.0681	0.730519	0.918512	positive
Actr1a/ENSMUST00000040270_Intron1/anti-over+anti-near	0.0681	0.730535	0.918512	positive
Wdr5/ENSMUST00000113952_Intron7/clean	0.0681	0.730537	0.918512	positive
AFE:Abcf1-207-exon1;Abcf1-201-exon1	0.0681	0.730553	0.918512	positive
Ank3/ENSMUST00000182155_Intron4/clean	0.0681	0.73057	0.918512	positive
Nrf1/ENSMUST00000115199_Intron6/clean	0.0681	0.730574	0.918512	positive
AFE:R3hdm2-206-exon1;R3hdm2-217-exon1	0.0681	0.730587	0.918513	positive
RI:Dph7-206-exon1;Dph7-201-intron2	0.0681	0.730661	0.918535	positive
Ppie/ENSMUST00000030404_Intron1/clean	0.0681	0.730664	0.918535	positive
Dync2h1/ENSMUST00000048417_Intron67/anti-near	0.0681	0.730679	0.918535	positive
Snrnp48/ENSMUST00000091641_Intron5/clean	0.0681	0.730684	0.918535	positive
SE:Trp53bp1-201-exon13;Trp53bp1-208-int12	0.0681	0.730696	0.918535	positive
Scrib/ENSMUST00000002603_Intron33/anti-near	0.0681	0.730702	0.918535	positive
Ptpn18/ENSMUST00000027302_Intron14/anti-near	0.0681	0.730711	0.918535	positive
Tm6sf1/ENSMUST00000041890_Intron5/clean	0.0681	0.730728	0.918535	positive
Mff/ENSMUST00000078332_Intron6/clean	0.0681	0.730772	0.918535	positive
SE:2610316D01Rik-230-exon2;2610316D01Rik-201-int1	0.0681	0.730785	0.918535	positive
Mical3/ENSMUST00000077159_Intron6/clean	0.0681	0.730786	0.918535	positive
Mphosph9/ENSMUST00000184951_Intron4/clean	0.068	0.730805	0.918535	positive
RI:Rad1-206-exon3;Rad1-205-intron3	0.068	0.73081	0.918535	positive
SE:Pcnx3-201-exon30;Pcnx3-206-int2	0.068	0.730815	0.918535	positive
Tln2/ENSMUST00000039662_Intron43/clean	0.068	0.730821	0.918535	positive
Snrpa1/ENSMUST00000153609_Intron3/clean	0.068	0.730824	0.918535	positive
Myl9/ENSMUST00000088552_Intron1/anti-over	0.068	0.73086	0.918535	positive
Ttf1/ENSMUST00000100237_Intron8/clean	0.068	0.730886	0.918535	positive
Nckipsd/ENSMUST00000035218_Intron6/anti-near	0.068	0.730889	0.918535	positive
A3SS:Ybx1-202-exon4;Ybx1-201-exon7	0.068	0.730918	0.918554	positive
SE:Zfp277-202-exon2;Zfp277-201-int1	0.068	0.730936	0.918569	positive
Ptpn1/ENSMUST00000029053_Intron4/clean	0.068	0.730986	0.918586	positive
SE:Klf3-208-exon3;Klf3-201-int2	0.068	0.731007	0.918586	positive
Jak1/ENSMUST00000102781_Intron4/anti-over+anti-near	0.068	0.731024	0.918586	positive
Pcx/ENSMUST00000068004_Intron9/anti-near	0.068	0.731062	0.918625	positive
Cpne2/ENSMUST00000048653_Intron11/anti-over	0.068	0.731073	0.918625	positive
Fam204a/ENSMUST00000065286_Intron4/clean	0.068	0.73109	0.918625	positive
Tln1/ENSMUST00000030187_Intron22/clean	0.068	0.731099	0.918625	positive
A5SS:AA465934-203-exon2;AA465934-205-exon2	0.068	0.731119	0.918636	positive
Leng8/ENSMUST00000037472_Intron13/anti-near	0.068	0.731137	0.918636	positive
A3SS:Zfp579-204-exon2;Zfp579-201-exon2	0.068	0.731138	0.918636	positive
Plxna4/ENSMUST00000115096_Intron18/clean	0.068	0.73116	0.918656	positive
Eef2kmt/ENSMUST00000064635_Intron2/clean	0.0679	0.731188	0.918681	positive
Mertk/ENSMUST00000014505_Intron11/clean	0.0679	0.731193	0.918681	positive
Top1mt/ENSMUST00000000958_Intron4/clean	0.0679	0.731209	0.918683	positive
A5SS:Gnpat-201-exon3;Gnpat-204-exon3	0.0679	0.731255	0.918716	positive
Card14/ENSMUST00000053245_Intron21/known-exon+anti-over	0.0679	0.731304	0.918747	positive
Map4k4/ENSMUST00000193682_Intron16/clean	0.0679	0.731305	0.918747	positive
Epb41l3/ENSMUST00000080208_Intron15/anti-over+anti-near	0.0679	0.731312	0.918747	positive
Gcn1/ENSMUST00000064454_Intron21/clean	0.0679	0.731317	0.918747	positive
Ciao3/ENSMUST00000002350_Intron2/anti-near	0.0679	0.731345	0.918756	positive
Upf1/ENSMUST00000075666_Intron21/anti-near	0.0679	0.731368	0.918774	positive
Hexd/ENSMUST00000038831_Intron5/clean	0.0679	0.731399	0.918778	positive
Ckap5/ENSMUST00000046769_Intron19/anti-over	0.0679	0.731429	0.918778	positive
Lemd3/ENSMUST00000119944_Intron4/anti-near	0.0679	0.731437	0.918778	positive
Rasip1/ENSMUST00000057927_Intron6/known-exon+anti-over	0.0679	0.731474	0.918778	positive
Cep170b/ENSMUST00000101018_Intron14/clean	0.0679	0.73148	0.918778	positive
Ric1/ENSMUST00000043610_Intron18/clean	0.0679	0.731485	0.918778	positive
Plekhh1/ENSMUST00000039928_Intron1/clean	0.0679	0.7315	0.918778	positive
Rab13/ENSMUST00000065418_Intron3/clean	0.0679	0.731505	0.918778	positive
SE:Etfa-204-exon2;Etfa-201-int1	0.0679	0.731531	0.91879	positive
SE:Cetn4-203-exon3;Cetn4-201-int2	0.0679	0.731536	0.91879	positive
Abcf1/ENSMUST00000043757_Intron11/clean	0.0678	0.731565	0.918815	positive
5730480H06Rik/ENSMUST00000030968_Intron8/anti-near	0.0678	0.731569	0.918815	positive
Macf1/ENSMUST00000082108_Intron81/clean	0.0678	0.731624	0.918861	positive
Unc80/ENSMUST00000061620_Intron41/clean	0.0678	0.731639	0.918861	positive
Rpn2/ENSMUST00000116380_Intron10/clean	0.0678	0.731646	0.918861	positive
Ctnnd1/ENSMUST00000036811_Intron14/clean	0.0678	0.731681	0.918861	positive
Zfp2/ENSMUST00000109128_Intron4/clean	0.0678	0.731685	0.918861	positive
Fam120a/ENSMUST00000060805_Intron10/clean	0.0678	0.731685	0.918861	positive
SE:Usp3-205-exon7;Usp3-202-int6	0.0678	0.731689	0.918861	positive
AFE:Rasl10b-204-exon1;Rasl10b-201-exon1	0.0678	0.731699	0.918861	positive
RI:Ssr2-201-exon1;Ssr2-207-intron1	0.0678	0.73172	0.918878	positive
RI:Slirp-202-exon3;Slirp-204-intron3	0.0678	0.731735	0.918887	positive
AFE:Adk-208-exon1;Adk-201-exon1	0.0678	0.731761	0.918891	positive
A5SS:Arid3b-208-exon2;Arid3b-201-exon2	0.0678	0.731764	0.918891	positive
SE:Gm38353-220-exon2;Gm38353-203-int1	0.0678	0.731768	0.918891	positive
Pgap6/ENSMUST00000025010_Intron2/clean	0.0678	0.731772	0.918891	positive
Matk/ENSMUST00000105328_Intron7/anti-near	0.0678	0.731778	0.918891	positive
Ccdc71/ENSMUST00000061209_Intron1/anti-over+anti-near	0.0678	0.731785	0.918892	positive
A3SS:Tgfb1i1-201-exon5;Tgfb1i1-207-exon5	0.0678	0.731818	0.918918	positive
SE:Tcof1-202-exon11;Tcof1-205-int10	0.0678	0.731843	0.918928	positive
SE:Tatdn1-201-exon7;Tatdn1-207-int5	0.0678	0.731848	0.918928	positive
Scnm1/ENSMUST00000172572_Intron1/anti-near	0.0678	0.731916	0.918981	positive
Dop1b/ENSMUST00000045004_Intron13/clean	0.0678	0.731917	0.918981	positive
Abca7/ENSMUST00000043866_Intron20/clean	0.0677	0.731964	0.918988	positive
Dpysl3/ENSMUST00000025379_Intron5/clean	0.0677	0.731969	0.918988	positive
RI:Polrmt-213-exon14;Polrmt-201-intron14	0.0677	0.731994	0.919009	positive
A5SS:Rbm5-218-exon1;Rbm5-210-exon1	0.0677	0.732006	0.919009	positive
Brat1/ENSMUST00000041588_Intron1/clean	0.0677	0.732018	0.919012	positive
Rbfox2/ENSMUST00000048145_Intron8/anti-near	0.0677	0.732029	0.919012	positive
SE:ENSMUST00000288830-exon4;ENSMUST00000141051-int4	0.0677	0.73204	0.919018	positive
Txnrd3/ENSMUST00000000828_Intron6/clean	0.0677	0.732051	0.919023	positive
Magi1/ENSMUST00000055224_Intron8/clean	0.0677	0.732096	0.919067	positive
Sppl2a/ENSMUST00000028844_Intron13/clean	0.0677	0.732123	0.919077	positive
Agrn/ENSMUST00000105574_Intron23/clean	0.0677	0.732123	0.919077	positive
Gga3/ENSMUST00000019135_Intron3/clean	0.0677	0.732157	0.919085	positive
Adap1/ENSMUST00000110865_Intron2/clean	0.0677	0.732161	0.919085	positive
Zranb2/ENSMUST00000106058_Intron4/clean	0.0677	0.73219	0.919104	positive
Vars2/ENSMUST00000043674_Intron9/anti-near	0.0677	0.732211	0.91912	positive
Drc3/ENSMUST00000070805_Intron5/anti-over	0.0677	0.732252	0.919157	positive
A3SS:Dock9-206-exon35;Dock9-202-exon35	0.0677	0.732306	0.919204	positive
Spns1/ENSMUST00000032994_Intron5/clean	0.0677	0.732309	0.919204	positive
S100a10/ENSMUST00000045756_Intron2/clean	0.0677	0.73231	0.919204	positive
Usp20/ENSMUST00000061544_Intron5/clean	0.0676	0.732327	0.919217	positive
Arhgef7/ENSMUST00000074856_Intron10/clean	0.0676	0.732345	0.919221	positive
SE:Galk2-205-exon2;Galk2-202-int1	0.0676	0.732351	0.919221	positive
Smc6/ENSMUST00000020931_Intron19/clean	0.0676	0.732388	0.919234	positive
RI:Prkab1-201-exon1;Prkab1-202-intron1	0.0676	0.732398	0.919235	positive
Stat2/ENSMUST00000085708_Intron1/clean	0.0676	0.732402	0.919235	positive
Lzic/ENSMUST00000030842_Intron1/anti-near	0.0676	0.73241	0.919237	positive
Rpap2/ENSMUST00000065422_Intron8/clean	0.0676	0.732465	0.919262	positive
Larp1/ENSMUST00000071487_Intron2/clean	0.0676	0.73247	0.919262	positive
P3h1/ENSMUST00000030393_Intron2/clean	0.0676	0.732483	0.919269	positive
Gsdme/ENSMUST00000031845_Intron9/clean	0.0676	0.732518	0.919269	positive
Tnpo2/ENSMUST00000093360_Intron8/clean	0.0676	0.732536	0.919269	positive
Zfand2a/ENSMUST00000079996_Intron5/clean	0.0676	0.732545	0.919269	positive
Alg5/ENSMUST00000044567_Intron7/clean	0.0676	0.732547	0.919269	positive
Tmem59/ENSMUST00000030361_Intron7/clean	0.0676	0.732555	0.919269	positive
Dennd5a/ENSMUST00000080437_Intron12/clean	0.0676	0.732581	0.919282	positive
A5SS:4930578G10Rik-250-exon1;4930578G10Rik-245-exon1	0.0676	0.732627	0.919307	positive
A5SS:Prss36-203-exon1;Prss36-206-exon1	0.0676	0.732637	0.91931	positive
Gtf2ird1/ENSMUST00000073161_Intron25/anti-over	0.0676	0.732673	0.919347	positive
AFE:Pcdhgb4-202-exon1;Pcdhga3-201-exon1	0.0676	0.732681	0.919349	positive
Dennd2b/ENSMUST00000077909_Intron14/anti-over	0.0676	0.732688	0.919349	positive
Tmem135/ENSMUST00000041968_Intron7/clean	0.0676	0.732698	0.919353	positive
RI:Ppp1r14b-205-exon2;Ppp1r14b-204-intron2	0.0675	0.732708	0.919356	positive
Atp5f1d/ENSMUST00000003156_Intron1/clean	0.0675	0.732714	0.919356	positive
Helz/ENSMUST00000075012_Intron7/clean	0.0675	0.732748	0.919376	positive
SE:Yars1-203-exon2;Yars1-201-int3	0.0675	0.732771	0.919385	positive
Ankrd52/ENSMUST00000014642_Intron19/anti-near	0.0675	0.732791	0.919391	positive
Nup160/ENSMUST00000057481_Intron17/clean	0.0675	0.732822	0.919407	positive
Adipor1/ENSMUST00000027727_Intron5/clean	0.0675	0.732832	0.919409	positive
A5SS:Gpi1-201-exon12;Gpi1-207-exon2	0.0675	0.732837	0.919409	positive
A3SS:Lgi3-202-exon6;Lgi3-201-exon5	0.0675	0.732853	0.919421	positive
Rb1cc1/ENSMUST00000027040_Intron17/clean	0.0675	0.732872	0.919424	positive
Tlk2/ENSMUST00000092537_Intron9/clean	0.0675	0.732874	0.919424	positive
Prxl2a/ENSMUST00000022317_Intron3/clean	0.0675	0.732876	0.919424	positive
Heatr6/ENSMUST00000001002_Intron18/clean	0.0675	0.732906	0.919436	positive
Prmt2/ENSMUST00000020452_Intron9/clean	0.0675	0.732949	0.919441	positive
Dnaaf9/ENSMUST00000044766_Intron20/clean	0.0675	0.732961	0.919441	positive
Cacna2d3/ENSMUST00000022567_Intron28/clean	0.0675	0.732972	0.919441	positive
AFE:Zfp516-207-exon1;Zfp516-202-exon1	0.0675	0.732976	0.919441	positive
SE:Brd10-201-exon5;Brd10-202-int1	0.0675	0.732977	0.919441	positive
Hip1/ENSMUST00000060311_Intron12/clean	0.0675	0.732984	0.919442	positive
Tchp/ENSMUST00000094441_Intron8/anti-over+anti-near	0.0675	0.733008	0.919451	positive
Cc2d2a/ENSMUST00000048150_Intron33/clean	0.0675	0.733019	0.919452	positive
Elp3/ENSMUST00000022609_Intron10/clean	0.0675	0.733042	0.919472	positive
Cpne2/ENSMUST00000048653_Intron4/anti-over	0.0675	0.733076	0.919484	positive
RI:Czib-210-exon6;Czib-211-intron2	0.0674	0.733131	0.919484	positive
A3SS:Fgd2-202-exon8;Fgd2-201-exon8	0.0674	0.733133	0.919484	positive
Wtap/ENSMUST00000007007_Intron4/clean	0.0674	0.733143	0.919484	positive
Raver1/ENSMUST00000115487_Intron10/clean	0.0674	0.733155	0.919484	positive
Zmym5/ENSMUST00000039812_Intron5/known-exon	0.0674	0.73316	0.919484	positive
RI:Antkmt-205-exon1;Antkmt-201-intron2	0.0674	0.733162	0.919484	positive
Tvp23b/ENSMUST00000014321_Intron4/clean	0.0674	0.733171	0.919484	positive
Ptpa/ENSMUST00000042055_Intron7/clean	0.0674	0.733202	0.919495	positive
Mmadhc/ENSMUST00000102769_Intron3/clean	0.0674	0.733231	0.919507	positive
Extl1/ENSMUST00000030643_Intron4/clean	0.0674	0.733232	0.919507	positive
Grb14/ENSMUST00000028252_Intron10/clean	0.0674	0.733273	0.919533	positive
Mmachc/ENSMUST00000030453_Intron1/anti-near	0.0674	0.733284	0.919538	positive
AFE:Pknox2-210-exon1;Pknox2-201-exon1	0.0674	0.733315	0.919539	positive
Kmt2d/ENSMUST00000184363_Intron1/clean	0.0674	0.73333	0.919545	positive
Unc50/ENSMUST00000027285_Intron4/anti-near	0.0674	0.733402	0.919568	positive
Slc1a3/ENSMUST00000005493_Intron1/anti-over	0.0674	0.733417	0.919568	positive
Trappc11/ENSMUST00000039061_Intron18/clean	0.0674	0.733425	0.919568	positive
Pfkp/ENSMUST00000021614_Intron6/clean	0.0674	0.733431	0.919568	positive
SE:Sart3-201-exon18;Sart3-204-int16	0.0674	0.733435	0.919568	positive
Ap1g1/ENSMUST00000034171_Intron7/anti-near	0.0674	0.733457	0.919569	positive
Rasgrf1/ENSMUST00000034912_Intron14/clean	0.0674	0.73346	0.919569	positive
Dock10/ENSMUST00000187774_Intron16/clean	0.0674	0.733463	0.919569	positive
Glt8d2/ENSMUST00000020485_Intron3/clean	0.0673	0.733488	0.919583	positive
Adgra2/ENSMUST00000033876_Intron5/clean	0.0673	0.733549	0.919641	positive
Ppil2/ENSMUST00000023455_Intron15/anti-near	0.0673	0.733563	0.919641	positive
SE:Mtmr7-206-exon2;Mtmr7-201-int1	0.0673	0.733633	0.919681	positive
Dync2h1/ENSMUST00000048417_Intron70/clean	0.0673	0.733641	0.919683	positive
Adamts10/ENSMUST00000087623_Intron14/clean	0.0673	0.733657	0.919685	positive
Kiz/ENSMUST00000099278_Intron8/clean	0.0673	0.733665	0.919687	positive
A3SS:Zfp57-201-exon4;Zfp57-202-exon5	0.0673	0.733713	0.919715	positive
Ube3b/ENSMUST00000074002_Intron12/clean	0.0673	0.733716	0.919715	positive
Trp53bp1/ENSMUST00000110647_Intron1/clean	0.0673	0.733718	0.919715	positive
Wdr36/ENSMUST00000053663_Intron9/anti-over	0.0673	0.733722	0.919715	positive
Rasa1/ENSMUST00000109552_Intron21/anti-over	0.0673	0.733793	0.919747	positive
Rrn3/ENSMUST00000023363_Intron7/clean	0.0673	0.73382	0.919763	positive
Adcy2/ENSMUST00000022013_Intron13/anti-over	0.0673	0.733829	0.919766	positive
SE:Orc6-201-exon2;Orc6-202-int1	0.0672	0.733868	0.919783	positive
RI:Ilvbl-208-exon1;Ilvbl-207-intron1	0.0672	0.733886	0.919783	positive
AFE:Csrp1-201-exon1;Csrp1-202-exon1	0.0672	0.733897	0.919783	positive
Kif7/ENSMUST00000059836_Intron3/known-exon+anti-over	0.0672	0.733915	0.919783	positive
AFE:Zmat4-201-exon1;Zmat4-203-exon1	0.0672	0.733957	0.919783	positive
AFE:Bbs1-204-exon1;Bbs1-201-exon1	0.0672	0.733958	0.919783	positive
Lsamp/ENSMUST00000078873_Intron1/clean	0.0672	0.733963	0.919783	positive
Pdpr/ENSMUST00000039333_Intron7/clean	0.0672	0.733972	0.919783	positive
Ube2q2/ENSMUST00000121677_Intron2/clean	0.0672	0.733978	0.919783	positive
Khdc4/ENSMUST00000029696_Intron3/clean	0.0672	0.733981	0.919783	positive
Tmem50b/ENSMUST00000023686_Intron1/clean	0.0672	0.733986	0.919783	positive
Gm14325/ENSMUST00000108939_Intron1/clean	0.0672	0.733997	0.919783	positive
Prrc2c/ENSMUST00000028016_Intron13/clean	0.0672	0.734083	0.919851	positive
Trmt1/ENSMUST00000001974_Intron11/anti-near	0.0672	0.734092	0.919851	positive
Sdad1/ENSMUST00000031364_Intron2/anti-near	0.0672	0.734109	0.919854	positive
Nt5c3b/ENSMUST00000092688_Intron3/clean	0.0672	0.734129	0.919854	positive
Gde1/ENSMUST00000038791_Intron3/clean	0.0672	0.734139	0.919859	positive
Pde8a/ENSMUST00000026672_Intron19/clean	0.0672	0.734157	0.919872	positive
Chd4/ENSMUST00000056889_Intron2/anti-over+anti-near	0.0672	0.734181	0.91989	positive
Edem1/ENSMUST00000089162_Intron1/anti-near	0.0672	0.734195	0.91989	positive
Kdsr/ENSMUST00000010049_Intron6/clean	0.0672	0.734197	0.91989	positive
Tek/ENSMUST00000071168_Intron19/clean	0.0672	0.734205	0.919891	positive
Pitrm1/ENSMUST00000021611_Intron23/anti-near	0.0671	0.734227	0.91991	positive
Vps35l/ENSMUST00000033280_Intron14/clean	0.0671	0.734289	0.919929	positive
RI:Spry1-202-exon1;Spry1-201-intron1	0.0671	0.734317	0.919929	positive
Ptpn3/ENSMUST00000075637_Intron22/clean	0.0671	0.734317	0.919929	positive
RI:Dxo-204-exon3;Dxo-201-intron3	0.0671	0.734361	0.919975	positive
MXE:Coro6-201-exon5;Coro6-205-exon5	0.0671	0.734366	0.919975	positive
Polrmt/ENSMUST00000020580_Intron14/known-exon+anti-near	0.0671	0.734381	0.919985	positive
Htt/ENSMUST00000080036_Intron16/clean	0.0671	0.734391	0.919989	positive
Pbrm1/ENSMUST00000022471_Intron19/anti-over+anti-near	0.0671	0.734455	0.920027	positive
B4galt4/ENSMUST00000023482_Intron1/anti-over+anti-near	0.0671	0.734544	0.920044	positive
Gldc/ENSMUST00000025778_Intron5/clean	0.0671	0.734558	0.920044	positive
Lonrf1/ENSMUST00000065297_Intron5/anti-near	0.0671	0.734566	0.920044	positive
Slit3/ENSMUST00000069837_Intron9/clean	0.0671	0.734577	0.920044	positive
Fezf2/ENSMUST00000022262_Intron3/clean	0.0671	0.734591	0.920044	positive
Man2b1/ENSMUST00000034121_Intron22/clean	0.0671	0.734601	0.920044	positive
SE:Mbp-202-exon2;Mbp-201-int4	0.067	0.734624	0.920044	positive
Map2k1/ENSMUST00000005066_Intron4/clean	0.067	0.734638	0.920044	positive
Ankrd28/ENSMUST00000014640_Intron11/clean	0.067	0.73464	0.920044	positive
A5SS:Qtrt2-203-exon2;Qtrt2-201-exon2	0.067	0.734644	0.920044	positive
AFE:Frmd4a-206-exon1;Frmd4a-208-exon1	0.067	0.734647	0.920044	positive
Heatr1/ENSMUST00000059270_Intron17/clean	0.067	0.734651	0.920044	positive
Ripk2/ENSMUST00000037035_Intron2/clean	0.067	0.73467	0.920058	positive
Abca8a/ENSMUST00000100287_Intron36/clean	0.067	0.734709	0.920058	positive
Gpatch2l/ENSMUST00000221368_Intron8/clean	0.067	0.734723	0.920058	positive
SE:4930503L19Rik-201-exon7;4930503L19Rik-204-int4	0.067	0.734737	0.920059	positive
Shank1/ENSMUST00000107934_Intron12/clean	0.067	0.734787	0.920104	positive
SE:Senp1-205-exon5;Senp1-201-int4	0.067	0.734813	0.920104	positive
Krtcap3/ENSMUST00000054829_Intron3/anti-near	0.067	0.734813	0.920104	positive
Sec23b/ENSMUST00000143573_Intron1/anti-over	0.067	0.734823	0.920104	positive
Dnm3/ENSMUST00000070330_Intron18/anti-over	0.067	0.734874	0.920139	positive
Chchd5/ENSMUST00000035481_Intron3/anti-near	0.067	0.734887	0.920139	positive
Map3k12/ENSMUST00000023812_Intron3/anti-near	0.067	0.734918	0.920155	positive
Prpf40a/ENSMUST00000076313_Intron4/clean	0.067	0.73493	0.920155	positive
Sirt7/ENSMUST00000080202_Intron9/clean	0.067	0.734935	0.920155	positive
Smarca2/ENSMUST00000025862_Intron5/clean	0.067	0.734964	0.920175	positive
Ubr5/ENSMUST00000110336_Intron44/anti-over	0.067	0.734987	0.920185	positive
Tspoap1/ENSMUST00000039627_Intron17/clean	0.0669	0.735004	0.920185	positive
RI:Smpd4-221-exon4;Smpd4-201-intron4	0.0669	0.735009	0.920185	positive
A5SS:Xab2-202-exon2;Xab2-201-exon2	0.0669	0.73501	0.920185	positive
Rsph1/ENSMUST00000024832_Intron8/anti-over+anti-near	0.0669	0.735013	0.920185	positive
Rasgef1c/ENSMUST00000063444_Intron10/clean	0.0669	0.735045	0.920208	positive
Nav2/ENSMUST00000183659_Intron8/clean	0.0669	0.735077	0.92021	positive
Cdc26/ENSMUST00000084525_Intron3/anti-near	0.0669	0.735091	0.92021	positive
Med13/ENSMUST00000043624_Intron14/anti-over	0.0669	0.735098	0.92021	positive
Cars2/ENSMUST00000210599_Intron6/clean	0.0669	0.735112	0.92021	positive
SE:Adsl-201-exon4;Adsl-205-int3	0.0669	0.735113	0.92021	positive
Cfap74/ENSMUST00000123952_Intron3/anti-over	0.0669	0.73515	0.920222	positive
Atrnl1/ENSMUST00000077282_Intron26/anti-over+anti-near	0.0669	0.735171	0.920239	positive
Ssr2/ENSMUST00000195014_Intron1/known-exon	0.0669	0.735183	0.920246	positive
Cpd/ENSMUST00000021201_Intron11/anti-near	0.0669	0.735222	0.92026	positive
AFE:Gm56506-212-exon1;Gm56506-205-exon1	0.0669	0.735288	0.920283	positive
Pcnt/ENSMUST00000217838_Intron19/anti-near	0.0669	0.735296	0.920283	positive
MXE:Ppip5k1-201-exon27;Ppip5k1-210-exon4	0.0669	0.735314	0.920283	positive
AFE:Ank2-229-exon1;Ank2-207-exon1	0.0669	0.735319	0.920283	positive
Esyt2/ENSMUST00000100986_Intron5/clean	0.0669	0.735329	0.920283	positive
SE:Cacna2d3-201-exon33;Cacna2d3-204-int2	0.0669	0.735334	0.920283	positive
Septin11/ENSMUST00000074733_Intron7/anti-near	0.0669	0.735368	0.920296	positive
Zfp512/ENSMUST00000076264_Intron10/clean	0.0668	0.735381	0.920296	positive
Notch1/ENSMUST00000028288_Intron28/anti-over	0.0668	0.735394	0.920296	positive
Pan3/ENSMUST00000031651_Intron9/anti-near	0.0668	0.735394	0.920296	positive
H2-T22/ENSMUST00000058801_Intron8/anti-near	0.0668	0.735399	0.920296	positive
Clk3/ENSMUST00000065330_Intron7/anti-near	0.0668	0.735404	0.920296	positive
Aldh1a1/ENSMUST00000087638_Intron1/clean	0.0668	0.735453	0.920302	positive
A5SS:Mcph1-203-exon2;Mcph1-201-exon6	0.0668	0.735456	0.920302	positive
Arhgef11/ENSMUST00000039476_Intron25/clean	0.0668	0.735467	0.920304	positive
Gde1/ENSMUST00000038791_Intron1/clean	0.0668	0.735509	0.92031	positive
RI:Pusl1-204-exon2;Pusl1-205-intron2	0.0668	0.73551	0.92031	positive
Trmt1/ENSMUST00000001974_Intron13/anti-near	0.0668	0.735528	0.920324	positive
Foxp4/ENSMUST00000097311_Intron9/clean	0.0668	0.735549	0.920327	positive
Nup160/ENSMUST00000057481_Intron26/anti-over	0.0668	0.735551	0.920327	positive
Atg2a/ENSMUST00000045351_Intron39/anti-near	0.0668	0.735598	0.920338	positive
Usp34/ENSMUST00000137823_Intron69/clean	0.0668	0.735605	0.920338	positive
B3galnt1/ENSMUST00000061826_Intron2/clean	0.0668	0.735615	0.920338	positive
SE:Alg14-201-exon2;Alg14-204-int1	0.0668	0.735624	0.920338	positive
Sv2c/ENSMUST00000182289_Intron8/clean	0.0668	0.735632	0.920338	positive
SE:Scrn3-201-exon3;Scrn3-205-int2	0.0668	0.735643	0.920338	positive
Mtmr9/ENSMUST00000058679_Intron2/clean	0.0668	0.735649	0.920338	positive
AFE:Hhatl-206-exon1;Hhatl-201-exon1	0.0668	0.735655	0.920338	positive
Rfx1/ENSMUST00000005600_Intron12/anti-near	0.0668	0.735659	0.920338	positive
AFE:Adgrg1-207-exon1;Adgrg1-201-exon1	0.0668	0.735685	0.920344	positive
Rnaseh2a/ENSMUST00000065049_Intron6/anti-near	0.0668	0.735698	0.92035	positive
Prpf4b/ENSMUST00000220965_Intron15/known-exon	0.0668	0.735726	0.92036	positive
Spg21/ENSMUST00000034955_Intron8/anti-near	0.0668	0.735752	0.920373	positive
Rnf215/ENSMUST00000003677_Intron7/anti-near	0.0667	0.735756	0.920373	positive
Fank1/ENSMUST00000065359_Intron6/clean	0.0667	0.7358	0.920388	positive
Pkdcc/ENSMUST00000170794_Intron5/anti-near	0.0667	0.735807	0.920388	positive
Man2b2/ENSMUST00000031002_Intron10/clean	0.0667	0.735812	0.920388	positive
Eif2b5/ENSMUST00000003320_Intron8/clean	0.0667	0.735816	0.920388	positive
Cc2d1b/ENSMUST00000030320_Intron23/anti-near	0.0667	0.735835	0.920404	positive
Eps15l1/ENSMUST00000163643_Intron3/clean	0.0667	0.735848	0.920404	positive
AFE:Tmem205-203-exon1;Tmem205-207-exon1	0.0667	0.735872	0.920408	positive
Pgm1/ENSMUST00000058351_Intron10/clean	0.0667	0.735872	0.920408	positive
SE:Gm6145-201-exon5;Gm6145-202-int4	0.0667	0.735988	0.920502	positive
A3SS:Ptges2-202-exon4;Ptges2-201-exon4	0.0667	0.736006	0.920514	positive
Strn/ENSMUST00000024881_Intron13/clean	0.0667	0.736011	0.920514	positive
Sf3b3/ENSMUST00000042012_Intron5/clean	0.0667	0.736026	0.920516	positive
Ttc39a/ENSMUST00000064129_Intron17/clean	0.0667	0.736033	0.920516	positive
AFE:Ube2e3-201-exon1;Ube2e3-203-exon1	0.0667	0.736064	0.920517	positive
Nhp2/ENSMUST00000127405_Intron3/anti-near	0.0667	0.736069	0.920517	positive
Grik4/ENSMUST00000114865_Intron18/clean	0.0667	0.736079	0.920517	positive
Map3k9/ENSMUST00000035987_Intron6/clean	0.0667	0.736097	0.920523	positive
Scn3a/ENSMUST00000100069_Intron21/clean	0.0667	0.736118	0.92053	positive
Agpat4/ENSMUST00000024594_Intron6/clean	0.0667	0.73612	0.92053	positive
Daglb/ENSMUST00000045593_Intron10/clean	0.0667	0.736125	0.92053	positive
Clstn3/ENSMUST00000008297_Intron12/clean	0.0666	0.736143	0.920536	positive
Prdm11/ENSMUST00000147339_Intron3/clean	0.0666	0.736155	0.920543	positive
RI:Elovl1-206-exon2;Elovl1-201-intron2	0.0666	0.736178	0.920546	positive
Lcor/ENSMUST00000067795_Intron7/clean	0.0666	0.736185	0.920546	positive
Mthfd1/ENSMUST00000021443_Intron25/anti-over	0.0666	0.736225	0.920563	positive
Adcy2/ENSMUST00000022013_Intron23/anti-over	0.0666	0.736236	0.920563	positive
Itgb1/ENSMUST00000090006_Intron7/clean	0.0666	0.736263	0.920563	positive
Atp11b/ENSMUST00000029257_Intron23/clean	0.0666	0.736279	0.920563	positive
Slc22a8/ENSMUST00000010251_Intron8/clean	0.0666	0.736285	0.920563	positive
Mib2/ENSMUST00000103176_Intron14/clean	0.0666	0.736297	0.920563	positive
Rcc1l/ENSMUST00000076228_Intron4/clean	0.0666	0.736305	0.920563	positive
Rnf214/ENSMUST00000058720_Intron13/anti-near	0.0666	0.736326	0.920563	positive
Ubr4/ENSMUST00000097822_Intron17/clean	0.0666	0.736336	0.920563	positive
Psmc4/ENSMUST00000032824_Intron2/clean	0.0666	0.736339	0.920563	positive
SE:Camsap3-205-exon5;Camsap3-203-int4	0.0666	0.736361	0.92057	positive
Ccdc134/ENSMUST00000089174_Intron2/clean	0.0666	0.736366	0.92057	positive
Myl2/ENSMUST00000014080_Intron3/anti-near	0.0666	0.736389	0.920577	positive
RI:Scn1b-203-exon5;Scn1b-201-intron5	0.0666	0.736391	0.920577	positive
Golga4/ENSMUST00000084820_Intron7/clean	0.0666	0.736398	0.920577	positive
Snrnp40/ENSMUST00000105994_Intron1/anti-near	0.0666	0.736399	0.920577	positive
Acot5/ENSMUST00000046422_Intron1/clean	0.0666	0.736444	0.920601	positive
Rptor/ENSMUST00000026671_Intron16/clean	0.0666	0.736512	0.92065	positive
SE:Rab11a-208-exon4;Rab11a-201-int3	0.0665	0.736535	0.920655	positive
RI:Zfp950-207-exon4;Zfp950-209-intron4	0.0665	0.736585	0.920662	positive
Ilkap/ENSMUST00000027534_Intron8/clean	0.0665	0.736605	0.920665	positive
Dph1/ENSMUST00000044949_Intron2/clean	0.0665	0.736616	0.920665	positive
Lpcat4/ENSMUST00000028554_Intron11/anti-near	0.0665	0.736642	0.920665	positive
Kiz/ENSMUST00000099278_Intron11/clean	0.0665	0.736664	0.920665	positive
Unc80/ENSMUST00000061620_Intron30/clean	0.0665	0.736668	0.920665	positive
Wls/ENSMUST00000068952_Intron4/clean	0.0665	0.736707	0.920665	positive
Gak/ENSMUST00000046603_Intron15/anti-near	0.0665	0.736716	0.920665	positive
Cdk7/ENSMUST00000091299_Intron4/clean	0.0665	0.736722	0.920665	positive
Capza2/ENSMUST00000015877_Intron4/clean	0.0665	0.736724	0.920665	positive
Zfr2/ENSMUST00000137999_Intron1/clean	0.0665	0.736738	0.920665	positive
Cacna2d1/ENSMUST00000039370_Intron21/clean	0.0665	0.736773	0.920666	positive
Cenpv/ENSMUST00000018653_Intron2/clean	0.0665	0.736858	0.920718	positive
Sult4a1/ENSMUST00000082365_Intron4/clean	0.0665	0.736862	0.920718	positive
Tmem198/ENSMUST00000050899_Intron2/anti-over	0.0665	0.73688	0.920724	positive
Syne2/ENSMUST00000085280_Intron29/clean	0.0665	0.736885	0.920724	positive
Hip1r/ENSMUST00000000939_Intron10/clean	0.0665	0.736887	0.920724	positive
A3SS:Chtf8-203-exon3;Chtf8-201-exon3	0.0665	0.736894	0.920725	positive
Tut4/ENSMUST00000155068_Intron4/clean	0.0664	0.736909	0.920735	positive
Wapl/ENSMUST00000048263_Intron1/anti-near	0.0664	0.736957	0.920778	positive
Atad1/ENSMUST00000070210_Intron5/clean	0.0664	0.737002	0.9208	positive
Plxna3/ENSMUST00000004326_Intron32/clean	0.0664	0.737023	0.92081	positive
Kif3c/ENSMUST00000020999_Intron2/anti-over	0.0664	0.737023	0.92081	positive
AFE:Ubtf-204-exon1;Ubtf-209-exon1	0.0664	0.737095	0.920845	positive
Inpp5k/ENSMUST00000006286_Intron5/clean	0.0664	0.737114	0.920845	positive
Dok4/ENSMUST00000046461_Intron6/anti-over	0.0664	0.737118	0.920845	positive
Zfc3h1/ENSMUST00000036044_Intron3/clean	0.0664	0.737131	0.920845	positive
Ep400/ENSMUST00000041558_Intron24/clean	0.0664	0.737138	0.920845	positive
SE:Creb1-202-exon2;Creb1-203-int1	0.0664	0.73715	0.920845	positive
Gpsm2/ENSMUST00000029482_Intron8/clean	0.0664	0.737163	0.920845	positive
ALE:Obsl1-202-exon20;Obsl1-212-exon2	0.0664	0.737175	0.920845	positive
Ubn1/ENSMUST00000229126_Intron1/anti-near	0.0664	0.737181	0.920845	positive
Uck2/ENSMUST00000053686_Intron1/anti-over+anti-near	0.0664	0.737188	0.920845	positive
Dhx30/ENSMUST00000062368_Intron5/clean	0.0664	0.737199	0.920845	positive
Piezo1/ENSMUST00000156333_Intron50/known-exon+anti-over	0.0664	0.737227	0.920864	positive
AFE:Ube2j2-203-exon1;Ube2j2-201-exon1	0.0664	0.737228	0.920864	positive
A3SS:Rab36-208-exon6;Rab36-204-exon6	0.0664	0.737241	0.920866	positive
Rims1/ENSMUST00000097808_Intron20/clean	0.0664	0.737271	0.920874	positive
AFE:Trim32-204-exon1;Trim32-202-exon1	0.0664	0.737274	0.920874	positive
Lonp2/ENSMUST00000034141_Intron7/clean	0.0664	0.737276	0.920874	positive
A3SS:Ing4-201-exon6;Ing4-202-exon6	0.0663	0.737342	0.920921	positive
Cdan1/ENSMUST00000110700_Intron25/anti-over	0.0663	0.737406	0.920941	positive
Plekhg5/ENSMUST00000105661_Intron7/clean	0.0663	0.73745	0.920941	positive
Htt/ENSMUST00000080036_Intron44/clean	0.0663	0.737463	0.920941	positive
Surf1/ENSMUST00000015934_Intron5/anti-near	0.0663	0.737465	0.920941	positive
SE:Silc1-214-exon2;Silc1-202-int1	0.0663	0.737465	0.920941	positive
Vps33a/ENSMUST00000031388_Intron4/clean	0.0663	0.737471	0.920941	positive
Zfp236/ENSMUST00000171071_Intron8/anti-over+anti-near	0.0663	0.737475	0.920941	positive
Atad2b/ENSMUST00000045664_Intron6/clean	0.0663	0.737497	0.920941	positive
Ezh1/ENSMUST00000100417_Intron14/clean	0.0663	0.737534	0.920941	positive
AFE:Ppia-206-exon1;Ppia-202-exon1	0.0663	0.737538	0.920941	positive
Gpatch1/ENSMUST00000079693_Intron14/anti-over	0.0663	0.737546	0.920941	positive
RI:Amdhd2-204-exon2;Amdhd2-201-intron2	0.0663	0.737551	0.920941	positive
Ap5z1/ENSMUST00000038699_Intron6/clean	0.0663	0.737558	0.920941	positive
Tmem59/ENSMUST00000030361_Intron6/clean	0.0663	0.737615	0.920941	positive
Slc38a9/ENSMUST00000052514_Intron5/clean	0.0663	0.737625	0.920941	positive
Tmod1/ENSMUST00000107773_Intron5/clean	0.0663	0.737639	0.920941	positive
Gpr34/ENSMUST00000041708_Intron3/anti-over	0.0663	0.737645	0.920941	positive
Syt5/ENSMUST00000065957_Intron7/clean	0.0662	0.737674	0.920941	positive
Taok1/ENSMUST00000017435_Intron15/anti-near	0.0662	0.737693	0.920941	positive
Ythdc2/ENSMUST00000037763_Intron8/clean	0.0662	0.737695	0.920941	positive
RI:Clk1-204-exon4;Clk1-201-intron6	0.0662	0.737696	0.920941	positive
Taf2/ENSMUST00000041733_Intron4/clean	0.0662	0.737699	0.920941	positive
A3SS:Nolc1-201-exon3;Nolc1-203-exon3	0.0662	0.737712	0.920941	positive
Spats1/ENSMUST00000024731_Intron4/anti-over	0.0662	0.737714	0.920941	positive
Plxnb2/ENSMUST00000060808_Intron20/anti-near	0.0662	0.737724	0.920941	positive
Utp20/ENSMUST00000004470_Intron49/clean	0.0662	0.737748	0.920941	positive
Zcchc17/ENSMUST00000134159_Intron4/anti-near	0.0662	0.737749	0.920941	positive
Afap1l2/ENSMUST00000111584_Intron9/clean	0.0662	0.737765	0.920941	positive
Jag2/ENSMUST00000075827_Intron5/clean	0.0662	0.737767	0.920941	positive
RI:Slc25a37-203-exon2;Slc25a37-201-intron2	0.0662	0.737774	0.920941	positive
Afdn/ENSMUST00000139666_Intron28/anti-over	0.0662	0.737815	0.920965	positive
Lamc2/ENSMUST00000185356_Intron16/anti-near	0.0662	0.737852	0.920986	positive
A3SS:Stau1-204-exon5;Stau1-201-exon5	0.0662	0.737895	0.921023	positive
Stmn3/ENSMUST00000103045_Intron4/clean	0.0662	0.73792	0.921038	positive
Tcf4/ENSMUST00000066717_Intron9/anti-over+anti-near	0.0662	0.737921	0.921038	positive
Frmd5/ENSMUST00000131092_Intron5/known-exon+anti-near	0.0662	0.737954	0.921048	positive
Farp1/ENSMUST00000026635_Intron5/clean	0.0662	0.737971	0.921048	positive
RI:Ccl27a-209-exon3;Ccl27a-202-intron3	0.0662	0.73798	0.921048	positive
Krt10/ENSMUST00000103131_Intron5/anti-near	0.0662	0.737986	0.921048	positive
Sh2b2/ENSMUST00000005188_Intron5/anti-over	0.0662	0.737999	0.921048	positive
Btbd1/ENSMUST00000026093_Intron5/anti-over+anti-near	0.0662	0.738005	0.921048	positive
Rif1/ENSMUST00000112693_Intron25/clean	0.0662	0.738025	0.921048	positive
Irak2/ENSMUST00000059286_Intron10/clean	0.0662	0.738033	0.921048	positive
Ptk2/ENSMUST00000110036_Intron1/anti-near	0.0662	0.738034	0.921048	positive
SE:ENSMUST00000282438-exon2;ENSMUST00000282437-int1	0.0661	0.738079	0.921048	positive
Rlim/ENSMUST00000070705_Intron3/clean	0.0661	0.738094	0.921048	positive
SE:Phtf1-201-exon6;Phtf1-203-int6	0.0661	0.738096	0.921048	positive
Aldh7a1/ENSMUST00000066208_Intron13/clean	0.0661	0.738099	0.921048	positive
Zc2hc1a/ENSMUST00000051064_Intron3/clean	0.0661	0.738106	0.921048	positive
Pacs2/ENSMUST00000223502_Intron2/clean	0.0661	0.738141	0.921048	positive
Cdh6/ENSMUST00000036439_Intron9/clean	0.0661	0.738145	0.921048	positive
Ercc6l2/ENSMUST00000021926_Intron4/clean	0.0661	0.738154	0.921048	positive
Ecd/ENSMUST00000022344_Intron5/clean	0.0661	0.73818	0.921048	positive
Sema6d/ENSMUST00000051419_Intron1/clean	0.0661	0.738181	0.921048	positive
SE:Elapor2-201-exon2;Elapor2-206-int1	0.0661	0.738185	0.921048	positive
SE:Dda1-210-exon2;Dda1-202-int1	0.0661	0.738195	0.921048	positive
AFE:Plec-216-exon1;Plec-203-exon1	0.0661	0.738223	0.92105	positive
Elmo1/ENSMUST00000072519_Intron7/clean	0.0661	0.738227	0.92105	positive
Inpp4a/ENSMUST00000058307_Intron1/clean	0.0661	0.738243	0.921055	positive
Atr/ENSMUST00000034980_Intron22/clean	0.0661	0.738252	0.921055	positive
Nfkbib/ENSMUST00000032815_Intron4/anti-near	0.0661	0.738266	0.921062	positive
Slc25a39/ENSMUST00000018821_Intron9/anti-near	0.0661	0.738329	0.921099	positive
Scrib/ENSMUST00000002603_Intron25/anti-near	0.0661	0.738331	0.921099	positive
Rasal1/ENSMUST00000031606_Intron15/clean	0.0661	0.738333	0.921099	positive
A5SS:Supv3l1-205-exon5;Supv3l1-201-exon5	0.0661	0.738359	0.921107	positive
SE:Asb11-203-exon2;Asb11-202-int1	0.0661	0.738363	0.921107	positive
AFE:Pigyl-202-exon1;Pigyl-201-exon1	0.0661	0.738373	0.921107	positive
Ube2o/ENSMUST00000082152_Intron17/anti-near	0.0661	0.738389	0.921107	positive
Smug1/ENSMUST00000231198_Intron1/clean	0.0661	0.738418	0.921107	positive
Ccdc61/ENSMUST00000098780_Intron5/anti-near	0.0661	0.738423	0.921107	positive
Ldlr/ENSMUST00000034713_Intron6/anti-near	0.0661	0.738427	0.921107	positive
A3SS:Sfxn3-205-exon5;Sfxn3-201-exon5	0.0661	0.738428	0.921107	positive
Pgap6/ENSMUST00000025010_Intron12/clean	0.066	0.738438	0.921111	positive
Lman2/ENSMUST00000021940_Intron1/clean	0.066	0.738458	0.921114	positive
Rars1/ENSMUST00000018992_Intron9/clean	0.066	0.738484	0.921118	positive
Atad3a/ENSMUST00000030903_Intron1/anti-near	0.066	0.738506	0.921129	positive
Fgd5/ENSMUST00000089334_Intron20/clean	0.066	0.738528	0.921139	positive
Glt1d1/ENSMUST00000118139_Intron8/anti-over+anti-near	0.066	0.738539	0.921142	positive
Ankrd13d/ENSMUST00000056888_Intron11/anti-over	0.066	0.738557	0.921142	positive
Brd7/ENSMUST00000034085_Intron10/clean	0.066	0.73858	0.921153	positive
Ttc13/ENSMUST00000041614_Intron6/clean	0.066	0.738602	0.921153	positive
Sgpp2/ENSMUST00000036172_Intron3/anti-over+anti-near	0.066	0.738604	0.921153	positive
Acp2/ENSMUST00000002172_Intron8/anti-near	0.066	0.738612	0.921153	positive
SE:Sbno1-213-exon2;Sbno1-216-int1	0.066	0.738621	0.921153	positive
A3SS:Pik3cd-204-exon14;Pik3cd-201-exon14	0.066	0.738637	0.921163	positive
A3SS:Vwa5b2-209-exon2;Vwa5b2-203-exon3	0.066	0.738643	0.921163	positive
Tie1/ENSMUST00000047421_Intron16/anti-over	0.066	0.73865	0.921163	positive
Dedd2/ENSMUST00000058702_Intron4/clean	0.066	0.738714	0.921194	positive
A5SS:Aars1-201-exon1;Aars1-207-exon1	0.066	0.738726	0.921201	positive
AFE:Zfp148-201-exon1;Zfp148-204-exon1	0.066	0.738741	0.921202	positive
Nelfa/ENSMUST00000030993_Intron3/clean	0.066	0.738765	0.921217	positive
Casp3/ENSMUST00000211115_Intron1/anti-near	0.066	0.738775	0.921217	positive
Rps6ka5/ENSMUST00000043599_Intron4/clean	0.066	0.738797	0.921222	positive
Prdx4/ENSMUST00000026328_Intron1/clean	0.0659	0.738838	0.92124	positive
Clcn2/ENSMUST00000007207_Intron16/clean	0.0659	0.738841	0.92124	positive
Smdt1/ENSMUST00000023086_Intron1/anti-over+anti-near	0.0659	0.73885	0.92124	positive
SE:Lactb-201-exon5;Lactb-202-int4	0.0659	0.73886	0.92124	positive
Rpl24/ENSMUST00000023269_Intron2/known-exon+anti-over	0.0659	0.738861	0.92124	positive
AFE:Timp2-201-exon1;Timp2-202-exon1	0.0659	0.738882	0.92124	positive
Mapkbp1/ENSMUST00000066058_Intron15/clean	0.0659	0.738895	0.92124	positive
A3SS:Cpne6-201-exon15;Cpne6-203-exon15	0.0659	0.738916	0.921251	positive
Phldb1/ENSMUST00000034611_Intron15/clean	0.0659	0.73893	0.921251	positive
Plekha6/ENSMUST00000038295_Intron14/clean	0.0659	0.738952	0.921263	positive
Smarcad1/ENSMUST00000031984_Intron13/clean	0.0659	0.738961	0.921263	positive
Acsf2/ENSMUST00000103164_Intron11/clean	0.0659	0.739029	0.921309	positive
Ube4b/ENSMUST00000103212_Intron22/anti-over+anti-near	0.0659	0.739045	0.92131	positive
A5SS:Sema5a-209-exon1;Sema5a-201-exon1	0.0659	0.739048	0.92131	positive
Mcm5/ENSMUST00000164309_Intron16/clean	0.0659	0.73905	0.92131	positive
Huwe1/ENSMUST00000026292_Intron14/clean	0.0659	0.739069	0.921326	positive
Synrg/ENSMUST00000092834_Intron7/clean	0.0659	0.739133	0.92138	positive
AFE:S100a16-204-exon1;S100a16-205-exon1	0.0659	0.739154	0.921387	positive
Stat2/ENSMUST00000085708_Intron21/clean	0.0659	0.739166	0.921387	positive
Tstd3/ENSMUST00000029915_Intron1/anti-over+anti-near	0.0658	0.739198	0.921387	positive
AFE:Zfp444-207-exon1;Zfp444-201-exon1	0.0658	0.739211	0.921391	positive
Atp9a/ENSMUST00000029060_Intron4/clean	0.0658	0.739217	0.921391	positive
P4ha1/ENSMUST00000009789_Intron4/clean	0.0658	0.739223	0.921391	positive
SE:Prkar2a-201-exon9;Prkar2a-206-int8	0.0658	0.739247	0.921402	positive
Afg2a/ENSMUST00000198968_Intron16/anti-over+anti-near	0.0658	0.739268	0.921405	positive
Alg6/ENSMUST00000107004_Intron3/anti-over+anti-near	0.0658	0.739316	0.921421	positive
Nsd3/ENSMUST00000136107_Intron5/clean	0.0658	0.739343	0.921421	positive
AFE:Ank2-229-exon1;Ank2-218-exon1	0.0658	0.73937	0.921421	positive
Kif3c/ENSMUST00000020999_Intron3/anti-over	0.0658	0.739383	0.921421	positive
Alg1/ENSMUST00000100196_Intron11/anti-near	0.0658	0.73939	0.921421	positive
Pde4dip/ENSMUST00000090750_Intron30/clean	0.0658	0.739399	0.921421	positive
SE:Gm5148-201-exon2;Gm5148-202-int1	0.0658	0.739411	0.921421	positive
Cryz/ENSMUST00000029850_Intron2/clean	0.0658	0.739414	0.921421	positive
Vps8/ENSMUST00000096191_Intron37/clean	0.0658	0.739434	0.921421	positive
Rccd1/ENSMUST00000047362_Intron4/anti-near	0.0658	0.739465	0.92144	positive
SE:Cd68-201-exon2;Cd68-203-int1	0.0658	0.739482	0.921445	positive
SE:Ift80-204-exon12;Ift80-206-int12	0.0658	0.739508	0.921469	positive
RI:Cpne9-206-exon6;Cpne9-201-intron13	0.0658	0.739531	0.921477	positive
AFE:Ing1-202-exon1;Ing1-203-exon1	0.0658	0.739539	0.921477	positive
Hspa8/ENSMUST00000015800_Intron3/clean	0.0658	0.739548	0.921477	positive
Ppp6r2/ENSMUST00000226221_Intron4/clean	0.0657	0.739583	0.921487	positive
Acaca/ENSMUST00000020843_Intron2/clean	0.0657	0.739615	0.921493	positive
Os9/ENSMUST00000080975_Intron2/clean	0.0657	0.739673	0.92153	positive
Tarbp1/ENSMUST00000170518_Intron14/clean	0.0657	0.739676	0.92153	positive
AFE:Mpst-203-exon1;Mpst-202-exon1	0.0657	0.739678	0.92153	positive
Cabin1/ENSMUST00000001712_Intron7/clean	0.0657	0.739679	0.92153	positive
ALE:Gm20646-202-exon2;Gm20646-201-exon2	0.0657	0.739702	0.92155	positive
Hdac10/ENSMUST00000082197_Intron7/known-exon	0.0657	0.739752	0.921557	positive
Zmym6/ENSMUST00000046751_Intron10/known-exon+anti-near	0.0657	0.739758	0.921557	positive
Tle4/ENSMUST00000052011_Intron3/clean	0.0657	0.739767	0.921557	positive
RI:Ssh3-203-exon2;Ssh3-201-intron9	0.0657	0.739768	0.921557	positive
Rif1/ENSMUST00000112693_Intron9/clean	0.0657	0.73979	0.921576	positive
Ptgs2/ENSMUST00000035065_Intron8/clean	0.0657	0.739808	0.92159	positive
Ppid/ENSMUST00000029382_Intron6/anti-near	0.0657	0.739816	0.921592	positive
Lsm1/ENSMUST00000038421_Intron1/anti-near	0.0657	0.739872	0.921619	positive
Zfp592/ENSMUST00000107353_Intron2/clean	0.0657	0.739913	0.921625	positive
Trappc14/ENSMUST00000048421_Intron8/anti-near	0.0657	0.739917	0.921625	positive
Dok7/ENSMUST00000050709_Intron5/clean	0.0657	0.73995	0.921643	positive
Armh3/ENSMUST00000045396_Intron11/clean	0.0657	0.739953	0.921643	positive
Fbxo32/ENSMUST00000022986_Intron1/anti-over	0.0656	0.739986	0.921652	positive
Rasal1/ENSMUST00000031606_Intron7/clean	0.0656	0.740004	0.921664	positive
Dock9/ENSMUST00000100299_Intron18/clean	0.0656	0.740011	0.921664	positive
Atp1a3/ENSMUST00000080882_Intron14/clean	0.0656	0.740051	0.921674	positive
SE:Zfp280d-201-exon20;Zfp280d-203-int19	0.0656	0.740062	0.921674	positive
Dido1/ENSMUST00000037764_Intron3/clean	0.0656	0.740077	0.921674	positive
SE:Ak4-202-exon3;Ak4-205-int1	0.0656	0.740104	0.921674	positive
Ckap5/ENSMUST00000046769_Intron4/anti-over	0.0656	0.740106	0.921674	positive
ALE:C030029H02Rik-203-exon4;C030029H02Rik-207-exon4	0.0656	0.740122	0.921674	positive
Gemin5/ENSMUST00000035604_Intron27/anti-near	0.0656	0.740131	0.921674	positive
Sec14l2/ENSMUST00000003681_Intron9/clean	0.0656	0.740157	0.921682	positive
Ptprb/ENSMUST00000092167_Intron28/clean	0.0656	0.740173	0.921682	positive
SE:Btrc-201-exon2;Btrc-202-int1	0.0656	0.740193	0.921682	positive
Slc6a1/ENSMUST00000032454_Intron4/clean	0.0656	0.74022	0.921699	positive
Gpr155/ENSMUST00000076463_Intron13/clean	0.0656	0.740286	0.921769	positive
Ftsj1/ENSMUST00000033513_Intron12/clean	0.0656	0.740298	0.921769	positive
Jakmip2/ENSMUST00000082254_Intron12/clean	0.0656	0.740315	0.921776	positive
Arfgef1/ENSMUST00000088615_Intron7/clean	0.0656	0.740323	0.921778	positive
Arpc5/ENSMUST00000077755_Intron3/clean	0.0655	0.740343	0.921794	positive
SE:Kif3a-201-exon13;Kif3a-204-int2	0.0655	0.740362	0.921796	positive
Tuba8/ENSMUST00000032233_Intron3/anti-near	0.0655	0.740363	0.921796	positive
Mvb12a/ENSMUST00000034272_Intron8/clean	0.0655	0.740365	0.921796	positive
Fgd1/ENSMUST00000026296_Intron11/clean	0.0655	0.740396	0.921827	positive
A3SS:Rab40b-202-exon2;Rab40b-201-exon2	0.0655	0.740411	0.921828	positive
Gsn/ENSMUST00000028239_Intron13/clean	0.0655	0.740439	0.921845	positive
Arid1b/ENSMUST00000092723_Intron13/clean	0.0655	0.740445	0.921845	positive
Inf2/ENSMUST00000101029_Intron12/clean	0.0655	0.740481	0.921866	positive
Helz/ENSMUST00000075012_Intron26/clean	0.0655	0.740482	0.921866	positive
Acsl5/ENSMUST00000043150_Intron4/anti-over	0.0655	0.740495	0.921874	positive
Zfp143/ENSMUST00000084727_Intron1/anti-over+anti-near	0.0655	0.740561	0.921879	positive
Sfi1/ENSMUST00000081318_Intron3/clean	0.0655	0.740573	0.921879	positive
Fbxo6/ENSMUST00000030858_Intron5/anti-near	0.0655	0.740573	0.921879	positive
Xrn1/ENSMUST00000034981_Intron12/clean	0.0655	0.740583	0.921882	positive
Lamtor2/ENSMUST00000029698_Intron3/clean	0.0655	0.740615	0.921906	positive
Nckap1/ENSMUST00000028386_Intron14/clean	0.0655	0.740651	0.92192	positive
Vapb/ENSMUST00000067530_Intron4/clean	0.0655	0.740654	0.92192	positive
SE:Itga7-206-exon5;Itga7-201-int4	0.0655	0.740665	0.92192	positive
Crebbp/ENSMUST00000023165_Intron16/clean	0.0655	0.740692	0.92192	positive
Ncor2/ENSMUST00000111393_Intron20/clean	0.0655	0.740697	0.92192	positive
Epha8/ENSMUST00000030420_Intron8/clean	0.0655	0.740722	0.921929	positive
Mtch1/ENSMUST00000095427_Intron8/anti-near	0.0654	0.740802	0.92198	positive
Pa2g4/ENSMUST00000026425_Intron11/clean	0.0654	0.740839	0.922006	positive
Trio/ENSMUST00000090247_Intron18/anti-near	0.0654	0.740845	0.922006	positive
Rad52/ENSMUST00000162461_Intron11/anti-near	0.0654	0.740889	0.922045	positive
RI:Bsg-201-exon6;Bsg-203-intron5	0.0654	0.740935	0.922061	positive
AFE:Pole4-203-exon1;Pole4-201-exon1	0.0654	0.740986	0.922098	positive
Grtp1/ENSMUST00000210317_Intron4/clean	0.0654	0.741019	0.922131	positive
Nbea/ENSMUST00000029374_Intron10/clean	0.0654	0.741031	0.922137	positive
Huwe1/ENSMUST00000026292_Intron78/clean	0.0654	0.741073	0.922168	positive
Abhd3/ENSMUST00000002549_Intron4/clean	0.0653	0.741251	0.922275	positive
Mcam/ENSMUST00000034650_Intron10/anti-near	0.0653	0.741301	0.922288	positive
Ryr1/ENSMUST00000179893_Intron72/clean	0.0653	0.741331	0.922318	positive
Tfip11/ENSMUST00000031288_Intron3/clean	0.0653	0.741342	0.922322	positive
RI:Rhno1-205-exon1;Rhno1-203-intron1	0.0653	0.741372	0.922343	positive
SE:Fam98a-201-exon4;Fam98a-205-int3	0.0653	0.741392	0.922359	positive
Syt2/ENSMUST00000187725_Intron1/anti-near	0.0653	0.741424	0.922383	positive
AFE:Amotl2-201-exon1;Amotl2-210-exon1	0.0653	0.74148	0.922407	positive
Glmn/ENSMUST00000078021_Intron7/anti-over	0.0652	0.741506	0.922407	positive
Cntn1/ENSMUST00000000109_Intron22/clean	0.0652	0.741518	0.922407	positive
Prpf8/ENSMUST00000018449_Intron30/clean	0.0652	0.741523	0.922407	positive
Sgk1/ENSMUST00000020145_Intron2/anti-near	0.0652	0.741542	0.922407	positive
Dop1a/ENSMUST00000034987_Intron31/anti-near	0.0652	0.741544	0.922407	positive
Gpr108/ENSMUST00000005975_Intron11/anti-near	0.0652	0.741545	0.922407	positive
Med7/ENSMUST00000020665_Intron2/clean	0.0652	0.741567	0.922407	positive
SE:Kif13a-205-exon5;Kif13a-201-int25	0.0652	0.741574	0.922407	positive
Nf2/ENSMUST00000053079_Intron12/clean	0.0652	0.741588	0.922407	positive
A3SS:Tmem42-201-exon3;Tmem42-202-exon3	0.0652	0.741594	0.922407	positive
Ccne1/ENSMUST00000108023_Intron5/clean	0.0652	0.741603	0.922407	positive
Larp4b_ENSMUSG00000033499/ENSMUST00000188211_Intron13/clean	0.0652	0.741612	0.922407	positive
Mars1/ENSMUST00000037290_Intron8/clean	0.0652	0.741616	0.922407	positive
Slc13a3/ENSMUST00000029208_Intron6/clean	0.0652	0.741626	0.922407	positive
Cdc27/ENSMUST00000093923_Intron10/clean	0.0652	0.741634	0.922407	positive
Top1mt/ENSMUST00000000958_Intron3/clean	0.0652	0.74164	0.922407	positive
Srrm4/ENSMUST00000076124_Intron1/clean	0.0652	0.74164	0.922407	positive
Letm1/ENSMUST00000005431_Intron9/clean	0.0652	0.741679	0.922424	positive
Tmem214/ENSMUST00000201203_Intron11/clean	0.0652	0.74168	0.922424	positive
Tbc1d8b/ENSMUST00000096313_Intron9/clean	0.0652	0.741704	0.922432	positive
SE:Pcbp2-201-exon12;Pcbp2-203-int10	0.0652	0.741758	0.922462	positive
Nle1/ENSMUST00000103213_Intron6/anti-near	0.0652	0.741762	0.922462	positive
Gtf2b/ENSMUST00000029938_Intron4/clean	0.0652	0.741773	0.922462	positive
Cspg4/ENSMUST00000035661_Intron7/clean	0.0652	0.741777	0.922462	positive
Plekhn1/ENSMUST00000218699_Intron11/anti-near	0.0652	0.741785	0.922462	positive
Slc4a10/ENSMUST00000054484_Intron8/clean	0.0652	0.741799	0.92247	positive
Gfpt1/ENSMUST00000032057_Intron17/clean	0.0652	0.741852	0.92249	positive
Ankrd44/ENSMUST00000179030_Intron24/clean	0.0652	0.741862	0.92249	positive
Tmem237/ENSMUST00000087475_Intron4/clean	0.0651	0.741876	0.92249	positive
Kmt5c/ENSMUST00000098853_Intron7/clean	0.0651	0.741879	0.92249	positive
Scyl1/ENSMUST00000025890_Intron6/clean	0.0651	0.741881	0.92249	positive
Bltp1/ENSMUST00000141740_Intron2/clean	0.0651	0.741888	0.92249	positive
Ptpru/ENSMUST00000097860_Intron3/clean	0.0651	0.74189	0.92249	positive
Gltp/ENSMUST00000012028_Intron2/clean	0.0651	0.7419	0.92249	positive
Bltp1/ENSMUST00000057272_Intron50/clean	0.0651	0.74193	0.922499	positive
SE:Agtpbp1-201-exon6;Agtpbp1-210-int3	0.0651	0.741961	0.922521	positive
Pigx/ENSMUST00000096109_Intron4/clean	0.0651	0.741982	0.922526	positive
Armc9/ENSMUST00000027434_Intron21/anti-over	0.0651	0.741989	0.922526	positive
Efcab2/ENSMUST00000027775_Intron4/clean	0.0651	0.742012	0.922526	positive
Pi4ka/ENSMUST00000232232_Intron1/anti-near	0.0651	0.742015	0.922526	positive
Ktn1/ENSMUST00000022391_Intron21/clean	0.0651	0.742016	0.922526	positive
Edn3/ENSMUST00000029030_Intron2/clean	0.0651	0.742019	0.922526	positive
Pprc1/ENSMUST00000062322_Intron1/clean	0.0651	0.742029	0.92253	positive
Mapkbp1/ENSMUST00000066058_Intron2/clean	0.0651	0.742054	0.922545	positive
Eef1b2/ENSMUST00000129339_Intron5/anti-near	0.0651	0.742058	0.922545	positive
Tusc3/ENSMUST00000239508_Intron9/clean	0.0651	0.742069	0.922545	positive
Herpud1/ENSMUST00000161576_Intron2/clean	0.0651	0.742097	0.922545	positive
SE:Map2-205-exon2;Map2-218-int1	0.0651	0.742105	0.922545	positive
Slc12a5/ENSMUST00000099092_Intron10/clean	0.0651	0.742111	0.922545	positive
Cog2/ENSMUST00000034460_Intron8/clean	0.0651	0.742115	0.922545	positive
RI:Mroh1-212-exon7;Mroh1-202-intron24	0.0651	0.742125	0.922545	positive
Epb41l4b/ENSMUST00000095076_Intron16/clean	0.0651	0.742149	0.922545	positive
SE:Fer-201-exon2;Fer-204-int2	0.0651	0.742149	0.922545	positive
Rtkn/ENSMUST00000065512_Intron6/anti-over+anti-near	0.0651	0.742165	0.922556	positive
Rnf19b/ENSMUST00000030584_Intron1/anti-near	0.0651	0.742233	0.922624	positive
AFE:Rnf121-204-exon1;Rnf121-202-exon1	0.0651	0.742252	0.922639	positive
AFE:Pcdhac2-201-exon1;Pcdha3-201-exon1	0.065	0.742278	0.92265	positive
Gdpd5/ENSMUST00000037528_Intron13/clean	0.065	0.742288	0.92265	positive
Dgkb/ENSMUST00000040500_Intron10/clean	0.065	0.742295	0.92265	positive
Kcnc4/ENSMUST00000009617_Intron3/clean	0.065	0.74234	0.92269	positive
Plcd1/ENSMUST00000010804_Intron7/anti-near	0.065	0.742363	0.9227	positive
Kmt2c/ENSMUST00000045291_Intron40/clean	0.065	0.742386	0.922714	positive
SE:Tfcp2-201-exon6;Tfcp2-202-int2	0.065	0.74242	0.92273	positive
Slk/ENSMUST00000026043_Intron9/clean	0.065	0.742464	0.922751	positive
Phactr3/ENSMUST00000103065_Intron5/clean	0.065	0.742471	0.922752	positive
Septin10/ENSMUST00000165971_Intron5/clean	0.065	0.7425	0.922754	positive
Actn1/ENSMUST00000021554_Intron12/clean	0.065	0.742565	0.922786	positive
Arnt2/ENSMUST00000085077_Intron16/anti-over	0.065	0.742566	0.922786	positive
Gtf2a2/ENSMUST00000118198_Intron3/clean	0.065	0.742604	0.922825	positive
Gdf11/ENSMUST00000026408_Intron1/clean	0.065	0.742621	0.922825	positive
Nsmaf/ENSMUST00000029910_Intron2/clean	0.065	0.742632	0.922825	positive
Slc37a1/ENSMUST00000165149_Intron14/clean	0.065	0.742639	0.922825	positive
MXE:Gria3-209-exon14;Gria3-201-exon14	0.0649	0.74265	0.922825	positive
Tbc1d22b/ENSMUST00000048677_Intron12/clean	0.0649	0.742665	0.922825	positive
Slc4a10/ENSMUST00000054484_Intron14/clean	0.0649	0.742676	0.92283	positive
A3SS:Gpr153-201-exon5;Gpr153-202-exon6	0.0649	0.742686	0.922834	positive
Guf1/ENSMUST00000031113_Intron1/anti-near	0.0649	0.742703	0.922846	positive
Tonsl/ENSMUST00000168185_Intron23/clean	0.0649	0.742723	0.922854	positive
Eif2d/ENSMUST00000068805_Intron9/clean	0.0649	0.742734	0.922861	positive
Dnajc13/ENSMUST00000186788_Intron15/clean	0.0649	0.742763	0.922888	positive
Vps9d1/ENSMUST00000118279_Intron2/clean	0.0649	0.742793	0.922894	positive
Ryr3/ENSMUST00000080673_Intron68/clean	0.0649	0.742797	0.922894	positive
Arhgef2/ENSMUST00000029694_Intron10/clean	0.0649	0.742812	0.922894	positive
Bmp1/ENSMUST00000022693_Intron9/clean	0.0649	0.742818	0.922894	positive
A5SS:1700086O06Rik-205-exon1;1700086O06Rik-221-exon1	0.0649	0.742826	0.922894	positive
A5SS:Timm50-205-exon1;Timm50-201-exon1	0.0649	0.74285	0.922903	positive
Sf3a3/ENSMUST00000030734_Intron10/clean	0.0649	0.742864	0.922906	positive
Acly/ENSMUST00000007131_Intron16/clean	0.0649	0.742901	0.922933	positive
Rnf135/ENSMUST00000017839_Intron2/clean	0.0649	0.742957	0.922956	positive
Gpatch1/ENSMUST00000079693_Intron11/anti-over	0.0649	0.74296	0.922956	positive
Paf1/ENSMUST00000003529_Intron3/anti-near	0.0649	0.742989	0.922957	positive
Atg16l2/ENSMUST00000120267_Intron7/clean	0.0649	0.742992	0.922957	positive
AFE:Mir670hg-204-exon1;Mir670hg-213-exon1	0.0649	0.743002	0.922957	positive
Grik5/ENSMUST00000003468_Intron4/clean	0.0649	0.743012	0.922957	positive
Slit3/ENSMUST00000069837_Intron4/anti-over+anti-near	0.0649	0.743015	0.922957	positive
A5SS:Rnf220-210-exon1;Rnf220-212-exon1	0.0648	0.74303	0.922965	positive
Zfpl1/ENSMUST00000025707_Intron2/anti-near	0.0648	0.743037	0.922965	positive
Myo1c/ENSMUST00000069057_Intron3/clean	0.0648	0.743045	0.922965	positive
Snap23/ENSMUST00000028743_Intron3/clean	0.0648	0.743048	0.922965	positive
Ccdc22/ENSMUST00000033483_Intron4/anti-near	0.0648	0.743082	0.922982	positive
Sfi1/ENSMUST00000081318_Intron17/anti-near	0.0648	0.743084	0.922982	positive
Rad9a/ENSMUST00000025740_Intron4/anti-over+anti-near	0.0648	0.743097	0.922983	positive
AFE:Elfn2-203-exon1;Elfn2-202-exon1	0.0648	0.743115	0.922997	positive
Dgkg/ENSMUST00000023578_Intron17/anti-over	0.0648	0.743149	0.922997	positive
Eno3/ENSMUST00000072841_Intron3/anti-over	0.0648	0.743152	0.922997	positive
A3SS:Mtf2-205-exon16;Mtf2-201-exon14	0.0648	0.743153	0.922997	positive
AFE:Pak6-204-exon1;Pak6-201-exon1	0.0648	0.743159	0.922997	positive
SE:Vps39-204-exon3;Vps39-201-int2	0.0648	0.743164	0.922997	positive
Fam193a/ENSMUST00000202503_Intron2/clean	0.0648	0.743169	0.922997	positive
Ankrd35/ENSMUST00000048427_Intron9/clean	0.0648	0.743186	0.923002	positive
Disp3/ENSMUST00000047720_Intron2/clean	0.0648	0.74323	0.923039	positive
Arhgef40/ENSMUST00000093813_Intron10/clean	0.0648	0.743243	0.923039	positive
RI:Ccdc163-207-exon2;Ccdc163-211-intron2	0.0648	0.743262	0.923054	positive
Ggnbp2/ENSMUST00000154915_Intron7/anti-over	0.0648	0.743295	0.923074	positive
Wdr83os/ENSMUST00000079764_Intron3/anti-near	0.0648	0.743312	0.923074	positive
RI:Csf2ra-202-exon2;Csf2ra-201-intron6	0.0648	0.743314	0.923074	positive
A3SS:Lmo7-206-exon13;Lmo7-201-exon18	0.0648	0.743342	0.923078	positive
RI:Mettl27-201-exon6;Mettl27-208-intron1	0.0648	0.743357	0.923084	positive
AFE:Ccdc12-202-exon1;Ccdc12-201-exon1	0.0648	0.743361	0.923084	positive
Pick1/ENSMUST00000018295_Intron1/known-exon+anti-over	0.0648	0.743375	0.923084	positive
Zfp609/ENSMUST00000159109_Intron7/clean	0.0648	0.743391	0.923084	positive
Lamtor5/ENSMUST00000145735_Intron3/clean	0.0648	0.743394	0.923084	positive
AFE:Atp6v1f-202-exon1;Atp6v1f-201-exon1	0.0647	0.743422	0.923093	positive
Plcb1/ENSMUST00000070724_Intron30/anti-over	0.0647	0.743463	0.9231	positive
Cox11/ENSMUST00000020851_Intron2/anti-over+anti-near	0.0647	0.74348	0.923106	positive
Ppp1r12c/ENSMUST00000013886_Intron14/anti-near	0.0647	0.743525	0.923129	positive
Cdc5l/ENSMUST00000024727_Intron13/clean	0.0647	0.743526	0.923129	positive
Nomo1/ENSMUST00000033121_Intron12/anti-over	0.0647	0.74363	0.923194	positive
Ncam2/ENSMUST00000037785_Intron9/clean	0.0647	0.743687	0.923202	positive
A5SS:Ankrd39-203-exon1;Ankrd39-201-exon1	0.0647	0.743726	0.923212	positive
SE:Tnk2-205-exon4;Tnk2-214-int2	0.0647	0.743727	0.923212	positive
1110059E24Rik/ENSMUST00000178523_Intron1/anti-near	0.0647	0.743763	0.923233	positive
A5SS:Wdr48-201-exon12;Wdr48-205-exon12	0.0647	0.743766	0.923233	positive
SE:Riok1-202-exon2;Riok1-201-int1	0.0646	0.743791	0.923233	positive
Swap70/ENSMUST00000033325_Intron10/anti-over	0.0646	0.74382	0.923233	positive
Chn2/ENSMUST00000046856_Intron8/anti-over	0.0646	0.743824	0.923233	positive
Map2k4/ENSMUST00000046963_Intron7/clean	0.0646	0.743826	0.923233	positive
Cep70/ENSMUST00000093795_Intron12/anti-over	0.0646	0.743832	0.923233	positive
BC005624/ENSMUST00000028205_Intron6/clean	0.0646	0.743832	0.923233	positive
SE:Camk2b-208-exon9;Camk2b-204-int8	0.0646	0.743849	0.923233	positive
Entpd3/ENSMUST00000047687_Intron2/clean	0.0646	0.743853	0.923233	positive
Ap3b1/ENSMUST00000022196_Intron12/clean	0.0646	0.743868	0.923233	positive
Abca5/ENSMUST00000043961_Intron22/clean	0.0646	0.743895	0.923244	positive
RI:Slc26a10-206-exon3;Slc26a10-201-intron15	0.0646	0.743943	0.923262	positive
AFE:Zfp444-207-exon1;Zfp444-206-exon1	0.0646	0.743954	0.923267	positive
Sorcs1/ENSMUST00000209413_Intron24/anti-over	0.0646	0.743983	0.923295	positive
Ap1b1/ENSMUST00000009234_Intron3/clean	0.0646	0.744005	0.923304	positive
Nup98/ENSMUST00000070165_Intron3/clean	0.0646	0.744074	0.923351	positive
SE:Ndufs1-209-exon3;Ndufs1-201-int18	0.0646	0.744115	0.923351	positive
Serpinb8/ENSMUST00000112706_Intron1/clean	0.0646	0.744127	0.923351	positive
Plp1/ENSMUST00000033800_Intron4/clean	0.0646	0.744142	0.923351	positive
Hapln1/ENSMUST00000022108_Intron3/clean	0.0646	0.744168	0.923351	positive
Ube3c/ENSMUST00000049453_Intron20/clean	0.0646	0.74417	0.923351	positive
AFE:Gtf2i-226-exon1;Gtf2i-201-exon1	0.0646	0.74417	0.923351	positive
Foxj3/ENSMUST00000044564_Intron1/anti-over+anti-near	0.0645	0.744172	0.923351	positive
Mtap/ENSMUST00000058030_Intron2/clean	0.0645	0.744188	0.923351	positive
SE:Fip1l1-201-exon2;Fip1l1-205-int1	0.0645	0.744188	0.923351	positive
Hbs1l/ENSMUST00000020153_Intron15/anti-over+anti-near	0.0645	0.744194	0.923351	positive
AFE:Wiz-205-exon1;Wiz-204-exon1	0.0645	0.744205	0.923351	positive
Slc7a8/ENSMUST00000022787_Intron3/clean	0.0645	0.744284	0.923424	positive
Rab11fip5/ENSMUST00000060837_Intron1/anti-near	0.0645	0.744357	0.923429	positive
Sp1/ENSMUST00000001326_Intron4/clean	0.0645	0.744363	0.923429	positive
Abcc8/ENSMUST00000033123_Intron16/anti-over+anti-near	0.0645	0.744366	0.923429	positive
Sh2b2/ENSMUST00000005188_Intron6/anti-over	0.0645	0.744375	0.923429	positive
Mettl27/ENSMUST00000148286_Intron1/known-exon+anti-near	0.0645	0.744376	0.923429	positive
A3SS:Ifi27-204-exon4;Ifi27-207-exon4	0.0645	0.744392	0.923432	positive
Plac9/ENSMUST00000052286_Intron3/anti-near	0.0645	0.744406	0.923437	positive
Tm9sf2/ENSMUST00000026624_Intron1/anti-over+anti-near	0.0645	0.744413	0.923437	positive
Rnf115/ENSMUST00000029740_Intron3/clean	0.0645	0.74444	0.923449	positive
Rnmt/ENSMUST00000009679_Intron1/anti-near	0.0645	0.744452	0.923456	positive
RI:Exosc5-202-exon2;Exosc5-205-intron2	0.0645	0.744462	0.92346	positive
Ksr1/ENSMUST00000018478_Intron11/anti-over	0.0645	0.744468	0.92346	positive
Dlgap2/ENSMUST00000133298_Intron4/anti-over+anti-near	0.0645	0.744478	0.923464	positive
Igf2r/ENSMUST00000024599_Intron24/clean	0.0645	0.744489	0.923466	positive
Epb41/ENSMUST00000084253_Intron16/anti-near	0.0644	0.744568	0.923531	positive
Adcy5/ENSMUST00000114913_Intron14/clean	0.0644	0.744607	0.923531	positive
Dpp10/ENSMUST00000112606_Intron1/clean	0.0644	0.744608	0.923531	positive
A5SS:Hmgb3-204-exon1;Hmgb3-202-exon1	0.0644	0.744613	0.923531	positive
Lypd6/ENSMUST00000053208_Intron4/anti-over	0.0644	0.744637	0.923531	positive
SE:Kcnma1-208-exon20;Kcnma1-207-int18	0.0644	0.744656	0.923531	positive
Mtus2/ENSMUST00000071878_Intron5/clean	0.0644	0.744664	0.923531	positive
Thoc6/ENSMUST00000047436_Intron9/anti-near	0.0644	0.744666	0.923531	positive
A5SS:Smim14-205-exon1;Smim14-202-exon1	0.0644	0.744682	0.923531	positive
Fhip1b/ENSMUST00000048079_Intron1/anti-near	0.0644	0.744686	0.923531	positive
Rbfox3/ENSMUST00000017576_Intron13/clean	0.0644	0.744688	0.923531	positive
Megf10/ENSMUST00000075770_Intron11/clean	0.0644	0.744718	0.92356	positive
AFE:Gucy1a1-204-exon1;Gucy1a1-205-exon1	0.0644	0.744767	0.9236	positive
Xrcc6/ENSMUST00000069530_Intron10/anti-over+anti-near	0.0644	0.744777	0.9236	positive
Cpd/ENSMUST00000021201_Intron9/clean	0.0644	0.744779	0.9236	positive
Pold1/ENSMUST00000049343_Intron2/clean	0.0644	0.744813	0.923614	positive
Fasn/ENSMUST00000055655_Intron9/clean	0.0644	0.74482	0.923614	positive
A3SS:Grin1-201-exon20;Grin1-206-exon20	0.0644	0.744825	0.923614	positive
Tnik/ENSMUST00000159236_Intron8/clean	0.0644	0.74483	0.923614	positive
Iqgap2/ENSMUST00000068603_Intron13/anti-over+anti-near	0.0644	0.744846	0.923616	positive
Galnt2/ENSMUST00000034458_Intron4/anti-near	0.0644	0.744893	0.923636	positive
Slc27a1/ENSMUST00000034267_Intron8/clean	0.0644	0.744898	0.923636	positive
AFE:Gsk3b-204-exon1;Gsk3b-201-exon1	0.0644	0.744906	0.923636	positive
RI:Ptch1-201-exon23;Ptch1-202-intron23	0.0644	0.744928	0.923643	positive
Grwd1/ENSMUST00000107723_Intron1/anti-near	0.0643	0.744963	0.923671	positive
Rpl39/ENSMUST00000115231_Intron2/clean	0.0643	0.745028	0.923701	positive
RI:Mrps9-202-exon8;Mrps9-206-intron4	0.0643	0.745058	0.923724	positive
AFE:Gtpbp2-215-exon1;Gtpbp2-211-exon1	0.0643	0.745068	0.923726	positive
Ddb1/ENSMUST00000025649_Intron6/clean	0.0643	0.745105	0.923741	positive
Chfr/ENSMUST00000014812_Intron13/anti-over	0.0643	0.745125	0.923741	positive
A3SS:Tpp1-207-exon4;Tpp1-201-exon4	0.0643	0.745135	0.923741	positive
AW554918/ENSMUST00000036619_Intron1/anti-near	0.0643	0.745192	0.923785	positive
Cad/ENSMUST00000013773_Intron42/clean	0.0643	0.745223	0.923785	positive
Sorcs3/ENSMUST00000078880_Intron13/clean	0.0643	0.745226	0.923785	positive
Xndc1/ENSMUST00000094130_Intron3/clean	0.0643	0.745247	0.923785	positive
AFE:Osbpl1a-220-exon1;Osbpl1a-207-exon1	0.0643	0.745248	0.923785	positive
Arhgef28/ENSMUST00000109426_Intron14/clean	0.0643	0.745259	0.923785	positive
A3SS:Bdp1-201-exon2;Bdp1-205-exon2	0.0643	0.745261	0.923785	positive
Fam193b/ENSMUST00000021957_Intron10/anti-over	0.0643	0.745265	0.923785	positive
Plxnc1/ENSMUST00000099337_Intron4/clean	0.0643	0.745304	0.923808	positive
AFE:Tmem219-208-exon1;Tmem219-205-exon1	0.0643	0.745309	0.923808	positive
Atg3/ENSMUST00000023343_Intron8/clean	0.0643	0.745311	0.923808	positive
Otof/ENSMUST00000074171_Intron24/clean	0.0642	0.745391	0.923833	positive
SE:Adgrl3-222-exon21;Adgrl3-202-int21	0.0642	0.74542	0.923833	positive
Cstf2/ENSMUST00000033609_Intron1/clean	0.0642	0.745426	0.923833	positive
Lrrcc1/ENSMUST00000091325_Intron7/clean	0.0642	0.74545	0.923834	positive
Zc3h4/ENSMUST00000098789_Intron4/anti-near	0.0642	0.745454	0.923834	positive
Gys1/ENSMUST00000003964_Intron1/anti-over+anti-near	0.0642	0.745481	0.923851	positive
Sumo1/ENSMUST00000091374_Intron4/anti-near	0.0642	0.74551	0.923871	positive
SE:ENSMUST00000353084-exon2;ENSMUST00000353083-int1	0.0642	0.745577	0.923902	positive
Npy1r/ENSMUST00000212588_Intron1/clean	0.0642	0.745577	0.923902	positive
Plxnb3/ENSMUST00000002079_Intron2/clean	0.0642	0.745585	0.923902	positive
Atp8a1/ENSMUST00000037380_Intron2/clean	0.0642	0.745594	0.923902	positive
Trappc12/ENSMUST00000020954_Intron5/anti-near	0.0642	0.745603	0.923902	positive
Paxbp1/ENSMUST00000118522_Intron2/anti-near	0.0642	0.745603	0.923902	positive
Vps39/ENSMUST00000028752_Intron1/clean	0.0642	0.745621	0.923916	positive
A3SS:Cbr1-201-exon3;Cbr1-203-exon3	0.0642	0.745659	0.923937	positive
Tecpr2/ENSMUST00000165978_Intron5/clean	0.0642	0.745665	0.923937	positive
Kpna4/ENSMUST00000029353_Intron8/clean	0.0642	0.745686	0.923951	positive
Bcorl1/ENSMUST00000037596_Intron1/clean	0.0642	0.74569	0.923951	positive
Ercc1/ENSMUST00000003645_Intron3/clean	0.0641	0.74573	0.923978	positive
Pak1/ENSMUST00000033040_Intron2/clean	0.0641	0.745732	0.923978	positive
Iqgap1/ENSMUST00000167377_Intron37/clean	0.0641	0.745769	0.924004	positive
Dync1h1/ENSMUST00000018851_Intron58/clean	0.0641	0.745827	0.924053	positive
Tmem87b/ENSMUST00000110325_Intron8/clean	0.0641	0.74584	0.92406	positive
SE:Zfp839-201-exon3;Zfp839-203-int2	0.0641	0.745846	0.92406	positive
Clcn2/ENSMUST00000007207_Intron3/clean	0.0641	0.745902	0.924071	positive
Pfkfb2/ENSMUST00000066863_Intron12/clean	0.0641	0.745946	0.924082	positive
Abca7/ENSMUST00000043866_Intron45/clean	0.0641	0.74595	0.924082	positive
Dok7/ENSMUST00000101298_Intron1/clean	0.0641	0.745952	0.924082	positive
Slc66a1/ENSMUST00000053862_Intron1/anti-near	0.0641	0.746	0.924101	positive
Nbea/ENSMUST00000029374_Intron14/clean	0.0641	0.746003	0.924101	positive
Uckl1/ENSMUST00000057816_Intron4/clean	0.064	0.746144	0.924119	positive
Phtf1/ENSMUST00000055425_Intron11/clean	0.064	0.746159	0.924121	positive
Vps8/ENSMUST00000096191_Intron32/clean	0.064	0.746159	0.924121	positive
Nol10/ENSMUST00000046011_Intron12/clean	0.064	0.746193	0.924135	positive
Adam11/ENSMUST00000068150_Intron2/anti-near	0.064	0.746198	0.924135	positive
Mlh1/ENSMUST00000035079_Intron3/clean	0.064	0.746222	0.924157	positive
AFE:Celf1-211-exon1;Celf1-212-exon1	0.064	0.746245	0.924169	positive
Klc4/ENSMUST00000003642_Intron1/clean	0.064	0.746326	0.92421	positive
A5SS:Meg3-249-exon5;Meg3-201-exon6	0.064	0.746347	0.924215	positive
Pkp2/ENSMUST00000039408_Intron12/clean	0.064	0.746351	0.924215	positive
Ppp2r5d/ENSMUST00000002839_Intron1/anti-near	0.064	0.746358	0.924215	positive
Stat2/ENSMUST00000085708_Intron4/clean	0.064	0.74637	0.924215	positive
Mycbp2/ENSMUST00000159855_Intron7/clean	0.064	0.746445	0.924237	positive
Trrap/ENSMUST00000100467_Intron19/clean	0.064	0.746464	0.924237	positive
Rapgef1/ENSMUST00000091146_Intron5/clean	0.064	0.746465	0.924237	positive
Cc2d1a/ENSMUST00000040383_Intron23/anti-near	0.064	0.74647	0.924237	positive
Cacna1g/ENSMUST00000100561_Intron34/anti-near	0.0639	0.746493	0.924258	positive
Tprkb/ENSMUST00000067137_Intron2/anti-near	0.0639	0.746511	0.924263	positive
SE:Ppp4c-201-exon6;Ppp4c-209-int3	0.0639	0.746565	0.924305	positive
Coro1a/ENSMUST00000032949_Intron5/anti-near	0.0639	0.746621	0.924366	positive
SE:Trp53bp1-211-exon4;Trp53bp1-201-int19	0.0639	0.746689	0.924425	positive
Dgkb/ENSMUST00000040500_Intron24/anti-over+anti-near	0.0639	0.746706	0.924438	positive
Srpk1/ENSMUST00000130643_Intron11/anti-over	0.0639	0.746734	0.924452	positive
Nufip1/ENSMUST00000022586_Intron6/clean	0.0639	0.746739	0.924452	positive
SE:Plcd4-204-exon11;Plcd4-210-int1	0.0639	0.746745	0.924452	positive
Atp8b2/ENSMUST00000069805_Intron17/clean	0.0639	0.746762	0.924457	positive
Rpap2/ENSMUST00000065422_Intron11/anti-over	0.0639	0.746762	0.924457	positive
Thoc5/ENSMUST00000038237_Intron3/clean	0.0639	0.746805	0.924484	positive
Kdm5d/ENSMUST00000055032_Intron18/clean	0.0639	0.746811	0.924484	positive
SE:Dnajc24-201-exon3;Dnajc24-202-int2	0.0639	0.746811	0.924484	positive
SE:Cenpa-202-exon2;Cenpa-205-int1	0.0639	0.746843	0.924516	positive
Dock9/ENSMUST00000100299_Intron13/clean	0.0638	0.746859	0.924524	positive
Tle4/ENSMUST00000052011_Intron11/clean	0.0638	0.746898	0.924524	positive
Brat1/ENSMUST00000041588_Intron13/known-exon	0.0638	0.746898	0.924524	positive
Ppat/ENSMUST00000140076_Intron9/anti-near	0.0638	0.746935	0.924546	positive
Smo/ENSMUST00000001812_Intron6/clean	0.0638	0.746965	0.924549	positive
Plekha5/ENSMUST00000203774_Intron8/clean	0.0638	0.746965	0.924549	positive
Cdk5rap2/ENSMUST00000144099_Intron36/clean	0.0638	0.746995	0.92456	positive
RI:Prr3-201-exon1;Prr3-208-intron1	0.0638	0.746998	0.92456	positive
Tbc1d12/ENSMUST00000037302_Intron7/anti-near	0.0638	0.747001	0.92456	positive
Trpm2/ENSMUST00000105401_Intron8/anti-near	0.0638	0.747045	0.924567	positive
Phf1/ENSMUST00000073724_Intron7/anti-over	0.0638	0.747051	0.924567	positive
MXE:Plpp1-201-exon2;Plpp1-202-exon2	0.0638	0.747065	0.924567	positive
RI:Btbd6-208-exon3;Btbd6-201-intron3	0.0638	0.747094	0.924576	positive
Slc25a36/ENSMUST00000085206_Intron3/anti-near	0.0638	0.747116	0.924576	positive
Dnajc21/ENSMUST00000136591_Intron8/clean	0.0638	0.747126	0.92458	positive
SE:Agtpbp1-201-exon7;Agtpbp1-204-int3	0.0638	0.74715	0.92459	positive
SE:Gabra2-203-exon4;Gabra2-201-int2	0.0638	0.747168	0.92459	positive
Saraf/ENSMUST00000033933_Intron2/anti-near	0.0638	0.747175	0.92459	positive
Anks1/ENSMUST00000025058_Intron18/clean	0.0638	0.747202	0.92459	positive
Ptpn3/ENSMUST00000075637_Intron19/clean	0.0638	0.747208	0.92459	positive
Eml2/ENSMUST00000048502_Intron9/anti-near	0.0638	0.747239	0.924609	positive
Rpain/ENSMUST00000018593_Intron2/anti-near	0.0637	0.747244	0.924609	positive
Sema4b/ENSMUST00000032754_Intron9/clean	0.0637	0.747265	0.924618	positive
Plxnb3/ENSMUST00000002079_Intron15/clean	0.0637	0.747292	0.924635	positive
Sqor/ENSMUST00000005953_Intron3/clean	0.0637	0.747334	0.924657	positive
Ibtk/ENSMUST00000039213_Intron9/clean	0.0637	0.747335	0.924657	positive
Ttyh1/ENSMUST00000079415_Intron12/anti-over	0.0637	0.747343	0.924657	positive
SE:Pot1a-201-exon4;Pot1a-207-int3	0.0637	0.747344	0.924657	positive
Gfpt2/ENSMUST00000020629_Intron3/clean	0.0637	0.747355	0.924662	positive
Trim33/ENSMUST00000029444_Intron2/clean	0.0637	0.747408	0.924688	positive
Rrad/ENSMUST00000034351_Intron1/anti-over	0.0637	0.74741	0.924688	positive
Pdia3/ENSMUST00000028683_Intron11/anti-near	0.0637	0.747425	0.924699	positive
Cfap46/ENSMUST00000129990_Intron30/clean	0.0637	0.74748	0.924725	positive
Ciart/ENSMUST00000036418_Intron5/anti-over	0.0637	0.747499	0.924732	positive
Sde2/ENSMUST00000038091_Intron3/clean	0.0637	0.747525	0.924739	positive
Stambp/ENSMUST00000068054_Intron4/clean	0.0637	0.747569	0.924763	positive
Tia1/ENSMUST00000095753_Intron12/clean	0.0637	0.747596	0.924764	positive
Gigyf2/ENSMUST00000027475_Intron15/clean	0.0637	0.747621	0.924764	positive
Tnrc6a/ENSMUST00000094053_Intron14/clean	0.0636	0.747624	0.924764	positive
Gtf2i/ENSMUST00000059042_Intron3/clean	0.0636	0.747631	0.924764	positive
Scaper/ENSMUST00000216595_Intron19/clean	0.0636	0.747643	0.924764	positive
A5SS:Cacna1g-202-exon25;Cacna1g-205-exon24	0.0636	0.747648	0.924764	positive
SE:Eif4g1-216-exon2;Eif4g1-201-int1	0.0636	0.747653	0.924764	positive
SE:Mta1-205-exon4;Mta1-204-int3	0.0636	0.74767	0.924764	positive
Emb/ENSMUST00000022242_Intron1/anti-over+anti-near	0.0636	0.74767	0.924764	positive
Pak5/ENSMUST00000035264_Intron6/clean	0.0636	0.747675	0.924764	positive
Caprin2/ENSMUST00000111569_Intron17/clean	0.0636	0.747683	0.924767	positive
Unkl/ENSMUST00000160896_Intron4/clean	0.0636	0.747704	0.924773	positive
Ppp1r12a/ENSMUST00000070663_Intron14/clean	0.0636	0.747715	0.924773	positive
Med15/ENSMUST00000012259_Intron4/clean	0.0636	0.747723	0.924774	positive
A5SS:Tsr3-201-exon1;Tsr3-203-exon1	0.0636	0.747796	0.924839	positive
SE:Mto1-201-exon4;Mto1-204-int3	0.0636	0.747814	0.924848	positive
Wdr47/ENSMUST00000051145_Intron12/clean	0.0636	0.747832	0.924848	positive
Npnt/ENSMUST00000042744_Intron2/anti-over+anti-near	0.0636	0.747837	0.924848	positive
Dhx8/ENSMUST00000039152_Intron16/clean	0.0636	0.747847	0.924848	positive
Snupn/ENSMUST00000068856_Intron3/clean	0.0636	0.747849	0.924848	positive
RI:Ncoa7-210-exon4;Ncoa7-202-intron4	0.0636	0.747855	0.924848	positive
Helq/ENSMUST00000044684_Intron15/anti-near	0.0636	0.747864	0.924848	positive
Cep164/ENSMUST00000216284_Intron9/clean	0.0636	0.747868	0.924848	positive
Csf2ra/ENSMUST00000076046_Intron3/anti-over	0.0636	0.747872	0.924848	positive
AFE:Kat6b-202-exon1;Kat6b-203-exon1	0.0636	0.747878	0.924848	positive
Get1/ENSMUST00000023913_Intron4/anti-near	0.0636	0.747901	0.924857	positive
Eif1ad/ENSMUST00000025759_Intron2/clean	0.0636	0.747912	0.924857	positive
Numbl/ENSMUST00000079258_Intron6/anti-over+anti-near	0.0636	0.747988	0.9249	positive
Nprl3/ENSMUST00000020530_Intron4/clean	0.0636	0.748	0.924901	positive
SE:Dph3-201-exon2;Dph3-205-int1	0.0635	0.748013	0.924901	positive
Nf1/ENSMUST00000071325_Intron8/clean	0.0635	0.748022	0.924901	positive
A3SS:Abi1-205-exon8;Abi1-209-exon7	0.0635	0.748047	0.924916	positive
A5SS:Atxn2l-206-exon23;Atxn2l-205-exon3	0.0635	0.748078	0.924921	positive
Mvd/ENSMUST00000006692_Intron6/anti-over	0.0635	0.748087	0.924921	positive
RI:Zgpat-204-exon6;Lime1-201-intron4	0.0635	0.748089	0.924921	positive
Uggt1/ENSMUST00000046875_Intron33/clean	0.0635	0.748096	0.924921	positive
RI:Alkbh3-207-exon1;Alkbh3-205-intron1	0.0635	0.748128	0.924921	positive
Inpp5b/ENSMUST00000094782_Intron3/anti-over	0.0635	0.74813	0.924921	positive
A5SS:Gm56557-203-exon1;Gm56557-202-exon1	0.0635	0.748139	0.924921	positive
Gak/ENSMUST00000046603_Intron8/clean	0.0635	0.748146	0.924921	positive
Mapkapk5/ENSMUST00000031410_Intron9/anti-near	0.0635	0.748181	0.924929	positive
Tnks2/ENSMUST00000025729_Intron19/clean	0.0635	0.748187	0.924929	positive
AFE:Dnajc5-206-exon1;Dnajc5-201-exon1	0.0635	0.748211	0.924934	positive
A5SS:2900009J06Rik-207-exon1;2900009J06Rik-202-exon1	0.0635	0.748233	0.924943	positive
Nsd1/ENSMUST00000099490_Intron9/clean	0.0635	0.748314	0.924948	positive
Pak3/ENSMUST00000033640_Intron11/clean	0.0635	0.74832	0.924948	positive
Ago1/ENSMUST00000097888_Intron5/clean	0.0635	0.74832	0.924948	positive
Ccm2/ENSMUST00000000388_Intron3/clean	0.0635	0.748325	0.924948	positive
Csmd1/ENSMUST00000082104_Intron19/clean	0.0635	0.748335	0.924952	positive
B3gat1/ENSMUST00000115269_Intron2/known-exon	0.0635	0.748378	0.924976	positive
RI:Mrpl24-202-exon1;Mrpl24-205-intron1	0.0635	0.748383	0.924976	positive
Zbed6/ENSMUST00000179598_Intron11/clean	0.0634	0.748416	0.924981	positive
Ubac2/ENSMUST00000039803_Intron4/anti-over+anti-near	0.0634	0.748418	0.924981	positive
SE:Gt(ROSA)26Sor-217-exon2;Gt(ROSA)26Sor-201-int1	0.0634	0.748456	0.92501	positive
Rpn1/ENSMUST00000032143_Intron7/anti-near	0.0634	0.748467	0.925015	positive
Dtx2/ENSMUST00000005072_Intron1/clean	0.0634	0.748473	0.925015	positive
Ptprm/ENSMUST00000037974_Intron23/anti-over+anti-near	0.0634	0.748537	0.925077	positive
ALE:C030029H02Rik-205-exon4;C030029H02Rik-207-exon4	0.0634	0.74855	0.925084	positive
Mettl5/ENSMUST00000060447_Intron1/anti-near	0.0634	0.748601	0.925122	positive
Tecpr1/ENSMUST00000085701_Intron4/clean	0.0634	0.748616	0.925132	positive
Kif5b/ENSMUST00000025083_Intron24/clean	0.0634	0.748624	0.925132	positive
Cstf3/ENSMUST00000028599_Intron7/clean	0.0634	0.74865	0.925132	positive
Arrb2/ENSMUST00000079056_Intron14/anti-over+anti-near	0.0634	0.748658	0.925134	positive
Tfam/ENSMUST00000092430_Intron4/clean	0.0634	0.748678	0.925137	positive
Ehmt2/ENSMUST00000013931_Intron14/clean	0.0634	0.7487	0.925137	positive
RI:Atp8b2-205-exon18;Atp8b2-204-intron7	0.0634	0.748716	0.925137	positive
Ap2a1/ENSMUST00000107857_Intron21/anti-over	0.0634	0.748717	0.925137	positive
Pmpcb/ENSMUST00000030882_Intron5/anti-near	0.0634	0.748745	0.925137	positive
Rab11fip4/ENSMUST00000017783_Intron5/clean	0.0634	0.748749	0.925137	positive
A3SS:Tm9sf1-201-exon4;Tm9sf1-213-exon5	0.0634	0.748754	0.925137	positive
Cyfip2/ENSMUST00000093165_Intron20/clean	0.0634	0.748755	0.925137	positive
Mettl25b/ENSMUST00000005016_Intron2/anti-near	0.0633	0.748789	0.925155	positive
Fbxw4/ENSMUST00000046869_Intron6/anti-near	0.0633	0.748791	0.925155	positive
Stimate/ENSMUST00000006701_Intron4/clean	0.0633	0.748797	0.925155	positive
Myh9/ENSMUST00000016771_Intron7/clean	0.0633	0.748841	0.925193	positive
Ecd/ENSMUST00000022344_Intron11/clean	0.0633	0.748858	0.925197	positive
Mapk10/ENSMUST00000112846_Intron2/clean	0.0633	0.748864	0.925197	positive
A5SS:Atf7ip-211-exon2;Atf7ip-201-exon3	0.0633	0.748876	0.925202	positive
AFE:Osbpl1a-220-exon1;Osbpl1a-210-exon1	0.0633	0.748914	0.925214	positive
RI:Mark2-202-exon1;Mark2-209-intron1	0.0633	0.74893	0.925214	positive
Stx1b/ENSMUST00000106267_Intron2/anti-near	0.0633	0.748934	0.925214	positive
Sbf1/ENSMUST00000123791_Intron9/clean	0.0633	0.74896	0.925214	positive
Zfyve27/ENSMUST00000099443_Intron11/clean	0.0633	0.748965	0.925214	positive
Shprh/ENSMUST00000044053_Intron24/clean	0.0633	0.749003	0.925214	positive
AFE:Msantd3-203-exon1;Msantd3-202-exon1	0.0633	0.74901	0.925214	positive
A3SS:Tprkb-212-exon4;Tprkb-210-exon4	0.0633	0.749046	0.925223	positive
Tie1/ENSMUST00000047421_Intron17/anti-over	0.0633	0.749054	0.925223	positive
Rpa3/ENSMUST00000012627_Intron2/clean	0.0633	0.74906	0.925223	positive
RI:Eif1ad-203-exon2;Eif1ad-201-intron2	0.0633	0.749078	0.925226	positive
Dhrs3/ENSMUST00000142808_Intron1/known-exon+anti-over	0.0633	0.749112	0.925254	positive
Aktip/ENSMUST00000109609_Intron2/clean	0.0633	0.749121	0.925254	positive
Tox/ENSMUST00000039987_Intron5/anti-over+anti-near	0.0633	0.749126	0.925254	positive
Pusl1/ENSMUST00000097737_Intron2/anti-near	0.0632	0.749162	0.925254	positive
SE:H13-202-exon9;H13-205-int1	0.0632	0.749162	0.925254	positive
Ctsd/ENSMUST00000066401_Intron7/clean	0.0632	0.749166	0.925254	positive
Mtrex/ENSMUST00000022281_Intron23/clean	0.0632	0.749172	0.925254	positive
RI:Clasrp-212-exon1;Clasrp-201-intron20	0.0632	0.749192	0.925254	positive
Chd1/ENSMUST00000024627_Intron7/clean	0.0632	0.749197	0.925254	positive
RI:Nubp1-206-exon6;Nubp1-201-intron7	0.0632	0.749197	0.925254	positive
Odf2l/ENSMUST00000029920_Intron6/clean	0.0632	0.74922	0.925254	positive
Dlg2/ENSMUST00000098308_Intron5/clean	0.0632	0.749227	0.925254	positive
SE:Syndig1-204-exon2;Syndig1-202-int1	0.0632	0.749236	0.925254	positive
L1cam/ENSMUST00000102871_Intron4/clean	0.0632	0.749243	0.925254	positive
Tmem33/ENSMUST00000037918_Intron6/clean	0.0632	0.749265	0.925254	positive
Pgm2l1/ENSMUST00000084935_Intron6/clean	0.0632	0.749288	0.925259	positive
AFE:Tox2-203-exon1;Tox2-202-exon1	0.0632	0.749327	0.925274	positive
AFE:Vamp4-207-exon1;Vamp4-206-exon1	0.0632	0.749327	0.925274	positive
RI:Zdhhc6-204-exon11;Zdhhc6-205-intron10	0.0632	0.749372	0.925312	positive
Setd1a/ENSMUST00000126761_Intron2/clean	0.0632	0.749394	0.925332	positive
Mknk2/ENSMUST00000200082_Intron2/anti-near	0.0632	0.749407	0.925335	positive
A3SS:Gnb1l-202-exon5;Gnb1l-211-exon5	0.0632	0.749411	0.925335	positive
Mrps10/ENSMUST00000119841_Intron5/clean	0.0632	0.749417	0.925335	positive
Mcph1/ENSMUST00000039412_Intron13/clean	0.0632	0.749434	0.925341	positive
Naaa/ENSMUST00000113102_Intron3/clean	0.0632	0.749443	0.925341	positive
Fkbp15/ENSMUST00000084527_Intron8/clean	0.0632	0.749456	0.925341	positive
Pacsin3/ENSMUST00000028694_Intron5/clean	0.0632	0.74947	0.92535	positive
Ndst3/ENSMUST00000029602_Intron5/clean	0.0631	0.749551	0.925417	positive
Cdk5rap1/ENSMUST00000028990_Intron13/clean	0.0631	0.749558	0.925417	positive
Gatad2a/ENSMUST00000116463_Intron7/clean	0.0631	0.749614	0.92544	positive
AFE:Pknox2-210-exon1;Pknox2-212-exon1	0.0631	0.749615	0.92544	positive
Arih2/ENSMUST00000013338_Intron7/clean	0.0631	0.749631	0.92544	positive
RI:Nudt16l1-203-exon1;Nudt16l1-201-intron1	0.0631	0.749632	0.92544	positive
Clptm1/ENSMUST00000055242_Intron4/clean	0.0631	0.74965	0.92544	positive
Slc39a10/ENSMUST00000027131_Intron5/clean	0.0631	0.749653	0.92544	positive
AFE:Fmc1-201-exon1;Fmc1-202-exon1	0.0631	0.749659	0.92544	positive
Atp11a/ENSMUST00000033818_Intron24/clean	0.0631	0.749665	0.92544	positive
Slc26a10/ENSMUST00000095270_Intron15/anti-near	0.0631	0.749678	0.925447	positive
Mmd2/ENSMUST00000037048_Intron4/clean	0.0631	0.749704	0.925471	positive
Tmem219/ENSMUST00000032926_Intron2/anti-over	0.0631	0.749728	0.925477	positive
Nfs1/ENSMUST00000029147_Intron12/clean	0.0631	0.749736	0.925477	positive
Eps15l1/ENSMUST00000163643_Intron8/clean	0.0631	0.749753	0.92549	positive
Acsl5/ENSMUST00000043150_Intron1/anti-near	0.0631	0.749767	0.925499	positive
RI:Guf1-203-exon1;Guf1-201-intron1	0.0631	0.749775	0.9255	positive
Gcn1/ENSMUST00000064454_Intron54/clean	0.0631	0.749853	0.925563	positive
Nvl/ENSMUST00000027797_Intron17/clean	0.0631	0.74987	0.925576	positive
Ccdc61/ENSMUST00000098780_Intron13/anti-near	0.0631	0.749881	0.925582	positive
Katnb1/ENSMUST00000034239_Intron11/anti-near	0.0631	0.749903	0.925585	positive
Entpd3/ENSMUST00000047687_Intron3/clean	0.063	0.749929	0.925585	positive
Igflr1/ENSMUST00000043850_Intron2/anti-near	0.063	0.749943	0.925585	positive
Cyfip1/ENSMUST00000032629_Intron25/anti-near	0.063	0.749949	0.925585	positive
Skic2/ENSMUST00000046022_Intron27/anti-near	0.063	0.749957	0.925585	positive
Pms2/ENSMUST00000148011_Intron10/anti-over	0.063	0.749958	0.925585	positive
Proser1/ENSMUST00000058577_Intron4/clean	0.063	0.749963	0.925585	positive
Canx/ENSMUST00000020637_Intron2/clean	0.063	0.749969	0.925585	positive
Cacna1d/ENSMUST00000112249_Intron31/clean	0.063	0.749971	0.925585	positive
Tmem131l/ENSMUST00000191758_Intron31/anti-over	0.063	0.749997	0.925585	positive
Rc3h2/ENSMUST00000112934_Intron7/clean	0.063	0.75001	0.925585	positive
Flt3/ENSMUST00000049324_Intron6/clean	0.063	0.750014	0.925585	positive
Pnpt1/ENSMUST00000020756_Intron22/anti-over	0.063	0.750032	0.925585	positive
Nop2/ENSMUST00000044200_Intron14/anti-near	0.063	0.750033	0.925585	positive
AFE:Tcf4-239-exon1;Tcf4-252-exon1	0.063	0.750053	0.925601	positive
AFE:Arpp21-228-exon1;Arpp21-212-exon1	0.063	0.750081	0.925619	positive
Atg14/ENSMUST00000042988_Intron3/clean	0.063	0.750096	0.925619	positive
SE:Septin5-201-exon9;Septin5-202-int8	0.063	0.750096	0.925619	positive
Cdc16/ENSMUST00000043962_Intron5/clean	0.063	0.750111	0.925619	positive
A5SS:Arid4b-204-exon1;Arid4b-202-exon1	0.063	0.750115	0.925619	positive
A3SS:5430405H02Rik-201-exon2;5430405H02Rik-202-exon2	0.063	0.750117	0.925619	positive
AFE:Pdcd5-202-exon1;Pdcd5-201-exon1	0.063	0.750137	0.925621	positive
Ldlr/ENSMUST00000034713_Intron8/clean	0.063	0.750172	0.925654	positive
Pdp2/ENSMUST00000059588_Intron1/anti-over+anti-near	0.063	0.750189	0.925654	positive
Ssh3/ENSMUST00000037992_Intron6/anti-over	0.063	0.750189	0.925654	positive
Mccc2/ENSMUST00000022148_Intron16/clean	0.063	0.750198	0.925654	positive
Ccdc17/ENSMUST00000051869_Intron2/known-exon+anti-over+anti-near	0.063	0.750214	0.925666	positive
Rmc1/ENSMUST00000025276_Intron5/clean	0.063	0.75027	0.925694	positive
Rbm10/ENSMUST00000064911_Intron6/clean	0.063	0.750271	0.925694	positive
Otof/ENSMUST00000074171_Intron12/clean	0.063	0.750283	0.925698	positive
RI:Brat1-203-exon13;Brat1-201-intron13	0.063	0.750287	0.925698	positive
Coro2a/ENSMUST00000030021_Intron11/anti-near	0.063	0.750305	0.925703	positive
Synj2/ENSMUST00000061091_Intron10/clean	0.0629	0.750315	0.925703	positive
Ntrk2/ENSMUST00000079828_Intron14/anti-near	0.0629	0.750368	0.925731	positive
Ndrg1/ENSMUST00000005256_Intron11/clean	0.0629	0.750387	0.925745	positive
Zfand1/ENSMUST00000184644_Intron1/anti-near	0.0629	0.750414	0.92577	positive
Pik3c2b/ENSMUST00000077730_Intron7/clean	0.0629	0.7505	0.92581	positive
Ergic1/ENSMUST00000167662_Intron6/clean	0.0629	0.750518	0.92581	positive
A3SS:Glmn-205-exon5;Glmn-201-exon5	0.0629	0.750534	0.92581	positive
Rbbp5/ENSMUST00000190825_Intron3/clean	0.0629	0.750535	0.92581	positive
A3SS:Dmtf1-216-exon9;Dmtf1-201-exon11	0.0629	0.750566	0.925822	positive
Polr3b/ENSMUST00000077175_Intron5/clean	0.0629	0.750571	0.925822	positive
Uap1/ENSMUST00000027981_Intron4/clean	0.0629	0.750574	0.925822	positive
Nln/ENSMUST00000109315_Intron9/clean	0.0629	0.75058	0.925822	positive
Fer/ENSMUST00000000129_Intron14/anti-over+anti-near	0.0629	0.750589	0.925822	positive
SE:Ccdc50-201-exon7;Ccdc50-202-int6	0.0629	0.750623	0.925828	positive
Heatr1/ENSMUST00000059270_Intron20/clean	0.0629	0.75065	0.925845	positive
Zfp523/ENSMUST00000002318_Intron3/clean	0.0629	0.750658	0.925845	positive
Vps54/ENSMUST00000006221_Intron8/clean	0.0629	0.750667	0.925848	positive
AFE:Zfp148-201-exon1;Zfp148-202-exon1	0.0629	0.750688	0.925854	positive
AFE:Pcdhac2-201-exon1;Pcdha10-201-exon1	0.0628	0.750713	0.92586	positive
Dnpep/ENSMUST00000066668_Intron3/clean	0.0628	0.750755	0.925877	positive
RI:Rbm4b-202-exon2;Rbm4b-208-intron2	0.0628	0.750759	0.925877	positive
Rtf1/ENSMUST00000028767_Intron10/clean	0.0628	0.750859	0.925959	positive
AFE:N4bp2l2-202-exon1;N4bp2l2-203-exon1	0.0628	0.750863	0.925959	positive
Med25/ENSMUST00000003049_Intron12/clean	0.0628	0.750866	0.925959	positive
Sphkap/ENSMUST00000159078_Intron5/clean	0.0628	0.750917	0.925985	positive
AFE:Jkamp-204-exon1;Jkamp-203-exon1	0.0628	0.750935	0.925985	positive
Usp45/ENSMUST00000040429_Intron2/clean	0.0628	0.750941	0.925985	positive
Mta3/ENSMUST00000067826_Intron13/clean	0.0628	0.750984	0.926014	positive
D030056L22Rik/ENSMUST00000062753_Intron1/clean	0.0628	0.751011	0.926039	positive
Efr3a/ENSMUST00000015146_Intron4/clean	0.0628	0.75104	0.926066	positive
AFE:Gm12371-216-exon1;Gm12371-201-exon1	0.0628	0.751074	0.926091	positive
SE:Nup37-201-exon9;Nup37-205-int2	0.0627	0.751119	0.926113	positive
Ogt/ENSMUST00000044475_Intron17/clean	0.0627	0.751119	0.926113	positive
2700097O09Rik/ENSMUST00000021406_Intron5/clean	0.0627	0.751144	0.926125	positive
Mme/ENSMUST00000029400_Intron20/clean	0.0627	0.751194	0.926147	positive
A3SS:Fbxo21-206-exon10;Fbxo21-201-exon10	0.0627	0.751205	0.926152	positive
Ruvbl2/ENSMUST00000107771_Intron2/clean	0.0627	0.751239	0.92616	positive
Gin1/ENSMUST00000027571_Intron7/anti-near	0.0627	0.751247	0.926162	positive
Psen1/ENSMUST00000041806_Intron5/clean	0.0627	0.751302	0.926198	positive
Man2b2/ENSMUST00000031002_Intron1/clean	0.0627	0.751305	0.926198	positive
Yipf4/ENSMUST00000024873_Intron4/clean	0.0627	0.75132	0.926201	positive
Bicc1/ENSMUST00000014473_Intron7/clean	0.0627	0.751354	0.926219	positive
Ndrg3/ENSMUST00000069600_Intron14/clean	0.0627	0.751355	0.926219	positive
Hexa/ENSMUST00000026262_Intron7/clean	0.0627	0.751407	0.926237	positive
Cfap54/ENSMUST00000212902_Intron67/clean	0.0627	0.75141	0.926237	positive
Arl6ip4/ENSMUST00000031351_Intron4/anti-near	0.0627	0.751443	0.926247	positive
Magi1/ENSMUST00000055224_Intron14/clean	0.0627	0.751459	0.926247	positive
SE:Polg-205-exon3;Polg-201-int2	0.0626	0.751481	0.926257	positive
Slc25a10/ENSMUST00000026899_Intron6/clean	0.0626	0.751487	0.926257	positive
Arpc1a/ENSMUST00000031625_Intron1/anti-over+anti-near	0.0626	0.751509	0.926275	positive
SE:Ndufv2-201-exon2;Ndufv2-203-int1	0.0626	0.751521	0.926282	positive
Stab1/ENSMUST00000036618_Intron60/anti-near	0.0626	0.751541	0.926299	positive
A5SS:Rnf123-214-exon1;Rnf123-207-exon1	0.0626	0.751586	0.926335	positive
Rad17/ENSMUST00000022136_Intron5/clean	0.0626	0.751604	0.926335	positive
Mfsd13a/ENSMUST00000086969_Intron5/anti-near	0.0626	0.751613	0.926336	positive
St3gal6/ENSMUST00000114357_Intron5/anti-near	0.0626	0.751655	0.926372	positive
Ptk7/ENSMUST00000044442_Intron6/clean	0.0626	0.751678	0.926384	positive
Ddx51/ENSMUST00000031478_Intron2/anti-near	0.0626	0.751703	0.926385	positive
Chd9/ENSMUST00000048665_Intron15/clean	0.0626	0.751705	0.926385	positive
Gtf3c2/ENSMUST00000088010_Intron2/clean	0.0626	0.751706	0.926385	positive
Lrsam1/ENSMUST00000028132_Intron5/clean	0.0626	0.751741	0.926398	positive
Atp13a3/ENSMUST00000061350_Intron19/clean	0.0626	0.751751	0.926398	positive
Mettl25/ENSMUST00000046638_Intron11/clean	0.0626	0.751801	0.926409	positive
Stk25/ENSMUST00000027498_Intron11/anti-near	0.0626	0.751805	0.926409	positive
Ppt1/ENSMUST00000030412_Intron7/anti-near	0.0626	0.75182	0.926417	positive
Otulin/ENSMUST00000059662_Intron1/clean	0.0626	0.751843	0.926418	positive
Setx/ENSMUST00000129544_Intron4/clean	0.0626	0.751848	0.926418	positive
Ptprz1/ENSMUST00000090568_Intron22/clean	0.0625	0.751863	0.92642	positive
Pik3r1/ENSMUST00000055518_Intron2/clean	0.0625	0.751931	0.92647	positive
Vps33b/ENSMUST00000032749_Intron7/clean	0.0625	0.751939	0.92647	positive
ALE:Galnt1-205-exon3;Galnt1-201-exon13	0.0625	0.751958	0.92647	positive
Fip1l1/ENSMUST00000080164_Intron2/clean	0.0625	0.751964	0.92647	positive
Lonp1/ENSMUST00000047226_Intron12/anti-near	0.0625	0.751965	0.92647	positive
Slc25a23/ENSMUST00000040280_Intron9/anti-over+anti-near	0.0625	0.751984	0.926477	positive
ALE:Hycc1-201-exon11;Hycc1-202-exon11	0.0625	0.752014	0.926505	positive
Sec14l1/ENSMUST00000021177_Intron10/clean	0.0625	0.752032	0.926518	positive
Rtf2/ENSMUST00000029005_Intron8/anti-over+anti-near	0.0625	0.752046	0.926527	positive
Scn1a/ENSMUST00000077489_Intron12/clean	0.0625	0.752056	0.926529	positive
Dnttip2/ENSMUST00000035776_Intron5/anti-over	0.0625	0.752067	0.926529	positive
Mrgbp/ENSMUST00000029085_Intron2/anti-near	0.0625	0.752094	0.926543	positive
AFE:Zfp536-201-exon1;Zfp536-209-exon1	0.0625	0.752127	0.926551	positive
P4hb/ENSMUST00000026122_Intron2/clean	0.0625	0.752133	0.926551	positive
SE:Ipo9-201-exon23;Ipo9-213-int4	0.0625	0.752144	0.926556	positive
AFE:Cttnbp2nl-202-exon1;Cttnbp2nl-201-exon1	0.0625	0.752177	0.926566	positive
Kdm4a/ENSMUST00000050288_Intron8/anti-over+anti-near	0.0624	0.752242	0.926594	positive
Clasrp/ENSMUST00000086041_Intron20/anti-near	0.0624	0.752251	0.926596	positive
SE:Neb-214-exon127;Neb-209-int6	0.0624	0.752314	0.926635	positive
A5SS:Dmrtc1a-201-exon5;Dmrtc1a-202-exon5	0.0624	0.752316	0.926635	positive
SE:Mthfs-202-exon2;Mthfs-204-int1	0.0624	0.752349	0.926645	positive
Tdp1/ENSMUST00000021594_Intron2/clean	0.0624	0.752352	0.926645	positive
Fam20c/ENSMUST00000026972_Intron5/clean	0.0624	0.752382	0.926673	positive
A3SS:Mfsd10-201-exon5;Mfsd10-210-exon4	0.0624	0.752388	0.926673	positive
Card10/ENSMUST00000164826_Intron19/clean	0.0624	0.752426	0.926686	positive
Gria4/ENSMUST00000063508_Intron3/clean	0.0624	0.752469	0.926723	positive
Ttyh3/ENSMUST00000042661_Intron9/clean	0.0624	0.752489	0.926733	positive
A3SS:Dxo-201-exon4;Dxo-210-exon2	0.0624	0.752495	0.926733	positive
Tubgcp4/ENSMUST00000039541_Intron2/clean	0.0624	0.752511	0.926741	positive
Tk2/ENSMUST00000050211_Intron7/clean	0.0624	0.752549	0.92677	positive
Rap1gap/ENSMUST00000097837_Intron2/clean	0.0623	0.752619	0.926819	positive
Msrb1/ENSMUST00000101800_Intron3/clean	0.0623	0.752629	0.926819	positive
Hip1/ENSMUST00000060311_Intron20/clean	0.0623	0.752669	0.926823	positive
Mtfmt/ENSMUST00000074792_Intron2/clean	0.0623	0.752673	0.926823	positive
Psme2/ENSMUST00000161807_Intron6/clean	0.0623	0.752684	0.926823	positive
Exoc7/ENSMUST00000021147_Intron4/clean	0.0623	0.752687	0.926823	positive
Rfx4/ENSMUST00000060397_Intron13/anti-over	0.0623	0.752728	0.926833	positive
Slc49a4/ENSMUST00000023554_Intron8/clean	0.0623	0.752765	0.926855	positive
Upf1/ENSMUST00000075666_Intron1/anti-over+anti-near	0.0623	0.75279	0.926868	positive
Polh/ENSMUST00000024749_Intron3/anti-over	0.0623	0.752811	0.926876	positive
Ncoa3/ENSMUST00000088095_Intron22/anti-near	0.0623	0.752903	0.926965	positive
Syne1/ENSMUST00000215295_Intron46/clean	0.0623	0.752917	0.926973	positive
Zfp362/ENSMUST00000071108_Intron5/clean	0.0623	0.752953	0.927003	positive
Sorcs1/ENSMUST00000209413_Intron19/anti-near	0.0623	0.752955	0.927003	positive
Fasn/ENSMUST00000055655_Intron12/clean	0.0623	0.75298	0.927006	positive
Pphln1/ENSMUST00000049122_Intron7/clean	0.0623	0.752984	0.927006	positive
Elmod3/ENSMUST00000070990_Intron4/clean	0.0623	0.752998	0.927014	positive
MXE:Mef2a-204-exon5;Mef2a-201-exon5	0.0622	0.753006	0.927016	positive
Ift88/ENSMUST00000122063_Intron24/anti-over+anti-near	0.0622	0.753018	0.927022	positive
ALE:Vasn-202-exon2;Vasn-201-exon2	0.0622	0.753035	0.927023	positive
Rnf208/ENSMUST00000060818_Intron1/known-exon+anti-near	0.0622	0.753044	0.927023	positive
AFE:Arpp21-228-exon1;Arpp21-215-exon1	0.0622	0.753051	0.927023	positive
Smtn/ENSMUST00000020721_Intron4/anti-over	0.0622	0.753097	0.927023	positive
Trak2/ENSMUST00000027186_Intron8/clean	0.0622	0.753148	0.927073	positive
Cep170/ENSMUST00000192961_Intron2/anti-over+anti-near	0.0622	0.753211	0.927102	positive
Dctn4/ENSMUST00000025505_Intron6/anti-over	0.0622	0.753222	0.927102	positive
A5SS:Carmil1-201-exon7;Carmil1-210-exon1	0.0622	0.753286	0.927152	positive
RI:Sox8-204-exon1;Sox8-201-intron1	0.0622	0.753297	0.927156	positive
Vps13c/ENSMUST00000077879_Intron29/clean	0.0622	0.753309	0.927156	positive
Gcfc2/ENSMUST00000043195_Intron14/anti-near	0.0622	0.753322	0.927156	positive
Acsl6/ENSMUST00000093106_Intron12/anti-near	0.0622	0.753323	0.927156	positive
Med13l/ENSMUST00000100816_Intron6/clean	0.0622	0.753351	0.927167	positive
RI:Ptpa-205-exon7;Ptpa-201-intron7	0.0622	0.753361	0.927167	positive
Ctnnal1/ENSMUST00000045142_Intron2/clean	0.0622	0.753367	0.927167	positive
A3SS:Atxn7l1-209-exon3;Atxn7l1-204-exon12	0.0622	0.75338	0.927167	positive
Cstf2/ENSMUST00000033609_Intron2/clean	0.0621	0.753398	0.927167	positive
Syt2/ENSMUST00000121990_Intron4/clean	0.0621	0.753401	0.927167	positive
Mov10/ENSMUST00000166979_Intron3/clean	0.0621	0.753431	0.927172	positive
Noc2l/ENSMUST00000179543_Intron7/clean	0.0621	0.753441	0.927172	positive
Alg3/ENSMUST00000045918_Intron1/anti-near	0.0621	0.753461	0.927172	positive
SE:Spin2c-202-exon2;Spin2c-203-int1	0.0621	0.75348	0.927172	positive
Grik4/ENSMUST00000114865_Intron13/anti-over+anti-near	0.0621	0.753488	0.927172	positive
Acad9/ENSMUST00000011492_Intron6/clean	0.0621	0.753489	0.927172	positive
AFE:Tmbim4-201-exon1;Tmbim4-210-exon1	0.0621	0.753501	0.927172	positive
SE:Zkscan2-202-exon2;Zkscan2-201-int6	0.0621	0.753514	0.927172	positive
RI:Zmym5-204-exon4;Zmym5-201-intron5	0.0621	0.753533	0.927172	positive
Pdia4/ENSMUST00000077290_Intron6/clean	0.0621	0.753536	0.927172	positive
Zfr2/ENSMUST00000117798_Intron7/clean	0.0621	0.753566	0.927172	positive
Urb1/ENSMUST00000140920_Intron9/clean	0.0621	0.753571	0.927172	positive
Ccdc174/ENSMUST00000037783_Intron2/anti-near	0.0621	0.753582	0.927172	positive
SE:Ubac1-201-exon9;Ubac1-202-int2	0.0621	0.753585	0.927172	positive
ALE:Gm56529-247-exon2;Gm56529-252-exon2	0.0621	0.753591	0.927172	positive
Nup214/ENSMUST00000065398_Intron31/clean	0.0621	0.753613	0.927177	positive
Parva/ENSMUST00000033030_Intron12/clean	0.0621	0.753623	0.927182	positive
Rhot2/ENSMUST00000043897_Intron5/clean	0.0621	0.753665	0.927206	positive
SE:Mfsd4a-201-exon2;Mfsd4a-206-int1	0.0621	0.75369	0.927206	positive
Macf1/ENSMUST00000082108_Intron41/clean	0.0621	0.753726	0.927219	positive
Pikfyve/ENSMUST00000081154_Intron39/clean	0.0621	0.75375	0.927229	positive
Sytl2/ENSMUST00000107210_Intron4/clean	0.0621	0.753764	0.927238	positive
Slc25a12/ENSMUST00000151937_Intron16/clean	0.062	0.753772	0.927239	positive
SE:Ints7-201-exon8;Ints7-203-int6	0.062	0.753781	0.927239	positive
Tufm/ENSMUST00000098048_Intron4/anti-near	0.062	0.753789	0.927239	positive
Oplah/ENSMUST00000023222_Intron12/clean	0.062	0.753802	0.927239	positive
A3SS:Car10-203-exon2;Car10-201-exon2	0.062	0.753839	0.927263	positive
Slc4a7/ENSMUST00000057015_Intron9/clean	0.062	0.753867	0.927274	positive
Pde2a/ENSMUST00000163751_Intron23/clean	0.062	0.753895	0.927292	positive
Asb11/ENSMUST00000033755_Intron6/clean	0.062	0.753896	0.927292	positive
Ncoa7/ENSMUST00000213836_Intron4/clean	0.062	0.753935	0.927303	positive
Tbl1x/ENSMUST00000088217_Intron4/clean	0.062	0.75395	0.927303	positive
Cmbl/ENSMUST00000070918_Intron3/clean	0.062	0.753972	0.927319	positive
Tspoap1/ENSMUST00000142329_Intron5/clean	0.062	0.754031	0.927374	positive
Lrch2/ENSMUST00000112819_Intron4/clean	0.062	0.754126	0.927434	positive
Rngtt/ENSMUST00000029942_Intron14/anti-over+anti-near	0.062	0.754127	0.927434	positive
AFE:Tspan4-205-exon1;Tspan4-201-exon1	0.062	0.754144	0.927442	positive
Malt1/ENSMUST00000049248_Intron11/clean	0.062	0.754147	0.927442	positive
Kdelr1/ENSMUST00000002855_Intron4/anti-near	0.0619	0.754162	0.927442	positive
Arrdc1/ENSMUST00000028349_Intron5/clean	0.0619	0.754167	0.927442	positive
Ube2s/ENSMUST00000079496_Intron1/anti-near	0.0619	0.754204	0.927478	positive
Iqgap1/ENSMUST00000167377_Intron15/clean	0.0619	0.754227	0.92749	positive
Map3k4/ENSMUST00000089058_Intron9/clean	0.0619	0.754238	0.927491	positive
Atp13a1/ENSMUST00000034326_Intron1/anti-near	0.0619	0.754266	0.927491	positive
Plekha2/ENSMUST00000064883_Intron7/clean	0.0619	0.754276	0.927491	positive
Atp2a1/ENSMUST00000032974_Intron21/anti-over	0.0619	0.754283	0.927491	positive
RI:Tyw5-202-exon4;Tyw5-203-intron4	0.0619	0.754291	0.927491	positive
Sbds/ENSMUST00000026387_Intron2/clean	0.0619	0.754296	0.927491	positive
SE:Naa50-201-exon3;Naa50-202-int2	0.0619	0.754338	0.92751	positive
Fa2h/ENSMUST00000038475_Intron1/clean	0.0619	0.754361	0.927522	positive
Nr2e1/ENSMUST00000019938_Intron4/clean	0.0619	0.754399	0.927553	positive
RI:Ralgds-204-exon1;Ralgds-201-intron8	0.0619	0.7544	0.927553	positive
Kcnab1/ENSMUST00000049230_Intron11/clean	0.0619	0.754407	0.927553	positive
Cryzl2/ENSMUST00000046743_Intron4/clean	0.0619	0.754448	0.927594	positive
Pi4ka/ENSMUST00000036161_Intron34/clean	0.0619	0.754473	0.927608	positive
Ino80/ENSMUST00000110808_Intron23/clean	0.0618	0.754617	0.927719	positive
Mrs2/ENSMUST00000021772_Intron1/clean	0.0618	0.754633	0.927728	positive
Myo5b/ENSMUST00000074157_Intron26/anti-over+anti-near	0.0618	0.754665	0.927738	positive
Kin/ENSMUST00000042512_Intron2/anti-near	0.0618	0.754665	0.927738	positive
A5SS:Zfp445-202-exon2;Zfp445-201-exon3	0.0618	0.754666	0.927738	positive
Ddx6/ENSMUST00000217034_Intron4/clean	0.0618	0.754711	0.927749	positive
SE:Ece2-201-exon2;Ece2-204-int1	0.0618	0.754719	0.927749	positive
A5SS:Psmb10-201-exon5;Psmb10-203-exon1	0.0618	0.754733	0.927749	positive
Aldh5a1/ENSMUST00000037615_Intron4/anti-over	0.0618	0.754738	0.927749	positive
Snrnp200/ENSMUST00000103220_Intron32/clean	0.0618	0.75475	0.927749	positive
Iqcb1/ENSMUST00000023535_Intron4/anti-over	0.0618	0.75479	0.927773	positive
Usp40/ENSMUST00000040783_Intron16/clean	0.0618	0.754806	0.927776	positive
Trpc7/ENSMUST00000022023_Intron10/anti-near	0.0618	0.754825	0.927776	positive
Grm4/ENSMUST00000118161_Intron10/clean	0.0618	0.754842	0.927776	positive
Ift172/ENSMUST00000041565_Intron8/clean	0.0618	0.754846	0.927776	positive
Schip1/ENSMUST00000170788_Intron1/clean	0.0618	0.754912	0.927799	positive
SE:Miga1-201-exon5;Miga1-203-int3	0.0618	0.754913	0.927799	positive
Tab1/ENSMUST00000023050_Intron10/anti-near	0.0617	0.754931	0.927807	positive
Cep95/ENSMUST00000018516_Intron7/clean	0.0617	0.754956	0.927813	positive
A3SS:Pfkfb4-202-exon2;Pfkfb4-203-exon2	0.0617	0.754961	0.927813	positive
Crat/ENSMUST00000028207_Intron12/anti-near	0.0617	0.754979	0.927813	positive
AFE:Gramd1b-201-exon1;Gramd1b-203-exon1	0.0617	0.754986	0.927813	positive
Kif1b/ENSMUST00000030806_Intron18/clean	0.0617	0.754988	0.927813	positive
Frmpd1/ENSMUST00000044773_Intron3/anti-over+anti-near	0.0617	0.754997	0.927813	positive
Ube2a/ENSMUST00000016452_Intron3/clean	0.0617	0.755013	0.927813	positive
Pfkp/ENSMUST00000021614_Intron4/clean	0.0617	0.755038	0.927827	positive
SE:Bace1-201-exon6;Bace1-202-int5	0.0617	0.755061	0.927827	positive
RI:Thoc6-205-exon1;Thoc6-201-intron9	0.0617	0.755078	0.927827	positive
Nub1/ENSMUST00000068825_Intron12/anti-near	0.0617	0.755079	0.927827	positive
Ngef/ENSMUST00000027477_Intron8/clean	0.0617	0.755099	0.927841	positive
Adcy6/ENSMUST00000096224_Intron10/clean	0.0617	0.755111	0.927841	positive
Psd3/ENSMUST00000059374_Intron5/anti-over	0.0617	0.755146	0.927841	positive
Sdhb/ENSMUST00000010007_Intron3/anti-near	0.0617	0.755161	0.927841	positive
Kif21b/ENSMUST00000075164_Intron25/clean	0.0617	0.75519	0.927841	positive
Aco1/ENSMUST00000102973_Intron14/clean	0.0617	0.755194	0.927841	positive
A3SS:Cyb5r1-201-exon2;Cyb5r1-208-exon2	0.0617	0.755252	0.927851	positive
Lrsam1/ENSMUST00000028132_Intron8/clean	0.0617	0.755254	0.927851	positive
Lemd2/ENSMUST00000055117_Intron8/clean	0.0617	0.755267	0.927852	positive
Unc13a/ENSMUST00000030170_Intron19/clean	0.0617	0.755269	0.927852	positive
SE:Gtpbp2-201-exon2;Gtpbp2-206-int1	0.0617	0.755281	0.927859	positive
Bbip1/ENSMUST00000135402_Intron3/anti-near	0.0616	0.755317	0.927885	positive
Porcn/ENSMUST00000077595_Intron9/anti-over	0.0616	0.755328	0.927892	positive
A5SS:Zbtb45-201-exon1;Zbtb45-203-exon1	0.0616	0.755387	0.927927	positive
Rnf5/ENSMUST00000015622_Intron1/anti-over+anti-near	0.0616	0.755391	0.927927	positive
Fntb/ENSMUST00000041008_Intron9/clean	0.0616	0.755429	0.92794	positive
AFE:Nr3c1-206-exon1;Nr3c1-201-exon1	0.0616	0.755449	0.927948	positive
A3SS:Fgfr3-209-exon10;Fgfr3-201-exon10	0.0616	0.755513	0.927986	positive
Gpcpd1/ENSMUST00000060955_Intron3/clean	0.0616	0.755514	0.927986	positive
SE:Pank4-202-exon19;Pank4-201-int18	0.0616	0.75553	0.927998	positive
Dpy19l3/ENSMUST00000051377_Intron12/clean	0.0616	0.755581	0.928025	positive
Jup/ENSMUST00000001592_Intron1/anti-near	0.0616	0.755598	0.928025	positive
Unc45a/ENSMUST00000032748_Intron10/clean	0.0616	0.755599	0.928025	positive
Cables1/ENSMUST00000046948_Intron4/clean	0.0616	0.755647	0.928029	positive
Smarcad1/ENSMUST00000031984_Intron4/clean	0.0616	0.755648	0.928029	positive
Ddx23/ENSMUST00000003450_Intron2/clean	0.0616	0.755657	0.928029	positive
Gnpda2/ENSMUST00000031117_Intron2/clean	0.0616	0.755658	0.928029	positive
RI:Mat2a-202-exon8;Mat2a-206-intron8	0.0616	0.755673	0.928031	positive
Slc6a17/ENSMUST00000029499_Intron5/clean	0.0615	0.755713	0.928057	positive
Ppip5k1/ENSMUST00000052029_Intron23/clean	0.0615	0.755716	0.928057	positive
A5SS:Sh3bp5l-202-exon1;Sh3bp5l-201-exon1	0.0615	0.755769	0.928057	positive
Agt/ENSMUST00000063278_Intron3/clean	0.0615	0.755776	0.928057	positive
Ank1/ENSMUST00000084038_Intron33/clean	0.0615	0.755831	0.928092	positive
Tmem87b/ENSMUST00000110325_Intron5/clean	0.0615	0.755851	0.928092	positive
A5SS:Nrxn1-206-exon20;Nrxn1-214-exon3	0.0615	0.7559	0.928129	positive
Plxna2/ENSMUST00000027952_Intron11/anti-over	0.0615	0.755903	0.928129	positive
Gfm2/ENSMUST00000042084_Intron9/clean	0.0615	0.75591	0.928129	positive
Prim2/ENSMUST00000027312_Intron13/clean	0.0615	0.755945	0.928132	positive
Schip1/ENSMUST00000182719_Intron1/clean	0.0615	0.755975	0.928132	positive
Csmd2/ENSMUST00000184063_Intron13/clean	0.0615	0.755977	0.928132	positive
A5SS:Hnrnpk-201-exon2;Hnrnpk-218-exon2	0.0615	0.755979	0.928132	positive
Dock9/ENSMUST00000100299_Intron12/clean	0.0615	0.755985	0.928132	positive
A3SS:Ubr3-201-exon3;Ubr3-205-exon3	0.0615	0.755993	0.928132	positive
Eif2ak4/ENSMUST00000005233_Intron27/clean	0.0615	0.755999	0.928132	positive
RI:Rgp1-202-exon9;Rgp1-203-intron9	0.0615	0.756021	0.928136	positive
Enox1/ENSMUST00000022589_Intron10/anti-over	0.0615	0.756029	0.928136	positive
Haus8/ENSMUST00000035960_Intron4/clean	0.0615	0.756033	0.928136	positive
A3SS:Epg5-201-exon12;Epg5-203-exon8	0.0615	0.75608	0.928136	positive
Tmtc3/ENSMUST00000058154_Intron2/clean	0.0614	0.756084	0.928136	positive
Wdr25/ENSMUST00000047115_Intron5/clean	0.0614	0.756102	0.928136	positive
Mkks/ENSMUST00000110089_Intron1/anti-near	0.0614	0.756131	0.928136	positive
Rrp1b/ENSMUST00000081339_Intron12/clean	0.0614	0.756144	0.928136	positive
Creb3/ENSMUST00000102944_Intron6/anti-near	0.0614	0.756164	0.928136	positive
Ryr3/ENSMUST00000080673_Intron97/anti-near	0.0614	0.75617	0.928136	positive
Huwe1/ENSMUST00000026292_Intron20/clean	0.0614	0.756202	0.928136	positive
Grhpr/ENSMUST00000045078_Intron7/anti-near	0.0614	0.75622	0.928136	positive
Abcg1/ENSMUST00000024829_Intron4/clean	0.0614	0.756227	0.928136	positive
Bptf/ENSMUST00000057892_Intron11/clean	0.0614	0.756244	0.928136	positive
Nckap1l/ENSMUST00000047405_Intron4/clean	0.0614	0.756251	0.928136	positive
Mlh1/ENSMUST00000035079_Intron9/clean	0.0614	0.756257	0.928136	positive
RI:Vwc2l-201-exon2;Vwc2l-204-intron3	0.0614	0.756261	0.928136	positive
Chchd4/ENSMUST00000040835_Intron1/anti-near	0.0614	0.756267	0.928136	positive
Kcnh4/ENSMUST00000107361_Intron15/anti-over	0.0614	0.756291	0.928136	positive
Tom1l1/ENSMUST00000020849_Intron7/clean	0.0614	0.756298	0.928136	positive
Copa/ENSMUST00000135192_Intron4/anti-over	0.0614	0.756313	0.928136	positive
Esyt1/ENSMUST00000026427_Intron13/anti-near	0.0614	0.756314	0.928136	positive
Med12l/ENSMUST00000164225_Intron13/anti-near	0.0614	0.756321	0.928136	positive
Plcg1/ENSMUST00000103115_Intron20/anti-over+anti-near	0.0614	0.756333	0.928136	positive
Iws1/ENSMUST00000025243_Intron4/clean	0.0614	0.756334	0.928136	positive
Cry2/ENSMUST00000090559_Intron6/anti-over	0.0614	0.756338	0.928136	positive
Acvr2b/ENSMUST00000215746_Intron5/anti-near	0.0614	0.756338	0.928136	positive
Tfeb/ENSMUST00000024786_Intron5/clean	0.0614	0.756345	0.928136	positive
AFE:Zfp444-203-exon1;Zfp444-205-exon1	0.0614	0.75635	0.928136	positive
Gnpat/ENSMUST00000034466_Intron9/clean	0.0614	0.756402	0.928158	positive
Akt1/ENSMUST00000001780_Intron7/clean	0.0614	0.756433	0.928162	positive
Akt1/ENSMUST00000001780_Intron12/clean	0.0614	0.756447	0.928162	positive
SE:Ypel1-203-exon2;Ypel1-201-int1	0.0613	0.756477	0.928167	positive
Atf6/ENSMUST00000027974_Intron5/clean	0.0613	0.756497	0.928168	positive
Abca8a/ENSMUST00000100287_Intron14/known-exon	0.0613	0.756499	0.928168	positive
Eml5/ENSMUST00000065716_Intron17/clean	0.0613	0.756506	0.928168	positive
Sorbs3/ENSMUST00000022682_Intron15/clean	0.0613	0.756512	0.928168	positive
SE:Galt-201-exon5;Galt-203-int2	0.0613	0.756541	0.928178	positive
AW554918/ENSMUST00000036619_Intron2/clean	0.0613	0.756554	0.928178	positive
Gle1/ENSMUST00000019859_Intron7/clean	0.0613	0.756558	0.928178	positive
AFE:Parp3-203-exon1;Parp3-201-exon1	0.0613	0.756581	0.928178	positive
Pum3/ENSMUST00000076219_Intron11/clean	0.0613	0.756595	0.928186	positive
A3SS:Slc25a23-205-exon2;Slc25a23-201-exon5	0.0613	0.756622	0.928211	positive
Tmcc2/ENSMUST00000045473_Intron1/anti-over+anti-near	0.0613	0.756632	0.928215	positive
Akap17a/ENSMUST00000249666_Intron5/clean	0.0613	0.756659	0.928239	positive
Ascc3/ENSMUST00000035606_Intron37/clean	0.0613	0.756678	0.928255	positive
Farp2/ENSMUST00000120301_Intron14/clean	0.0613	0.756691	0.92826	positive
Ache/ENSMUST00000024099_Intron4/anti-near	0.0613	0.756703	0.92826	positive
SE:Fam227a-205-exon10;Fam227a-202-int12	0.0613	0.756756	0.928303	positive
Tbce/ENSMUST00000039894_Intron11/clean	0.0613	0.756774	0.928307	positive
Rgs11/ENSMUST00000025020_Intron10/anti-over+anti-near	0.0613	0.756779	0.928307	positive
Nsfl1c/ENSMUST00000028949_Intron4/clean	0.0613	0.756834	0.928322	positive
Smarca2/ENSMUST00000025862_Intron10/clean	0.0613	0.756841	0.928322	positive
Skic2/ENSMUST00000046022_Intron15/clean	0.0612	0.756889	0.928342	positive
Bicd1/ENSMUST00000086829_Intron1/anti-over+anti-near	0.0612	0.756902	0.928342	positive
Capn3/ENSMUST00000028748_Intron20/anti-near	0.0612	0.756906	0.928342	positive
Relt/ENSMUST00000008462_Intron2/clean	0.0612	0.75694	0.928353	positive
Nup85/ENSMUST00000021085_Intron3/clean	0.0612	0.756942	0.928353	positive
Ogdhl/ENSMUST00000022480_Intron3/clean	0.0612	0.756952	0.928357	positive
AFE:Brd4-201-exon1;Brd4-204-exon1	0.0612	0.756958	0.928357	positive
Sh3pxd2b/ENSMUST00000038753_Intron6/clean	0.0612	0.757011	0.928384	positive
Itga7/ENSMUST00000218290_Intron11/anti-over+anti-near	0.0612	0.757014	0.928384	positive
RI:Taf10-201-exon3;Taf10-203-intron3	0.0612	0.757028	0.928386	positive
Kdm3b/ENSMUST00000043775_Intron9/clean	0.0612	0.757032	0.928386	positive
Myl1/ENSMUST00000027151_Intron6/clean	0.0612	0.757095	0.928434	positive
RI:Skic2-209-exon26;Skic2-201-intron27	0.0612	0.7571	0.928434	positive
SE:Traf3-201-exon2;Traf3-203-int1	0.0612	0.757101	0.928434	positive
SE:Fbxw4-201-exon7;Fbxw4-203-int1	0.0612	0.757107	0.928434	positive
Klhl8/ENSMUST00000031254_Intron2/clean	0.0612	0.757124	0.928434	positive
RI:Jmjd6-203-exon3;Jmjd6-205-intron4	0.0612	0.75716	0.928458	positive
Pdpk1/ENSMUST00000052462_Intron9/anti-near	0.0612	0.757165	0.928458	positive
SE:Ankrd42-201-exon5;Ankrd42-208-int4	0.0611	0.757305	0.928521	positive
Eif2ak4/ENSMUST00000005233_Intron9/clean	0.0611	0.757309	0.928521	positive
Clock/ENSMUST00000075159_Intron11/clean	0.0611	0.757312	0.928521	positive
Wdr45b/ENSMUST00000026173_Intron9/clean	0.0611	0.757317	0.928521	positive
B3gat3/ENSMUST00000096243_Intron1/anti-over	0.0611	0.757386	0.928564	positive
Nsd1/ENSMUST00000099490_Intron10/clean	0.0611	0.757408	0.928576	positive
SE:Zfp266-202-exon2;Zfp266-206-int1	0.0611	0.757409	0.928576	positive
Pomt2/ENSMUST00000037788_Intron13/clean	0.0611	0.757476	0.928624	positive
A5SS:A230070E04Rik-206-exon1;A230070E04Rik-204-exon1	0.0611	0.7575	0.928638	positive
A5SS:Acbd5-203-exon1;Acbd5-205-exon2	0.0611	0.757501	0.928638	positive
Gpn1/ENSMUST00000076949_Intron6/clean	0.0611	0.757559	0.928682	positive
Aldh2/ENSMUST00000031411_Intron8/clean	0.0611	0.757575	0.928682	positive
A3SS:Fam135a-204-exon2;Fam135a-201-exon15	0.0611	0.757587	0.928682	positive
Prmt3/ENSMUST00000032715_Intron2/clean	0.0611	0.757589	0.928682	positive
A5SS:Kitl-203-exon1;Kitl-201-exon1	0.0611	0.757597	0.928682	positive
Dennd4a/ENSMUST00000038890_Intron20/anti-over	0.0611	0.757605	0.928682	positive
Spryd7/ENSMUST00000022497_Intron2/anti-near	0.0611	0.757606	0.928682	positive
AFE:C87436-202-exon1;C87436-201-exon1	0.061	0.75764	0.928696	positive
Mnt/ENSMUST00000000291_Intron3/clean	0.061	0.757643	0.928696	positive
Khk/ENSMUST00000031053_Intron2/clean	0.061	0.757696	0.928697	positive
AFE:Oxsm-204-exon1;Oxsm-201-exon1	0.061	0.75771	0.928697	positive
Pfkfb3/ENSMUST00000028114_Intron10/clean	0.061	0.757719	0.928697	positive
Sirt2/ENSMUST00000072965_Intron14/clean	0.061	0.757742	0.928697	positive
Gpcpd1/ENSMUST00000060955_Intron9/clean	0.061	0.757759	0.928697	positive
Pip5kl1/ENSMUST00000055304_Intron2/anti-near	0.061	0.75776	0.928697	positive
SE:Tnrc6a-201-exon3;Tnrc6a-209-int2	0.061	0.757869	0.928762	positive
Necab3/ENSMUST00000000895_Intron6/anti-over	0.061	0.757886	0.928762	positive
Speg/ENSMUST00000087122_Intron24/clean	0.061	0.75789	0.928762	positive
Eef1g/ENSMUST00000052248_Intron6/clean	0.061	0.757895	0.928762	positive
Dok5/ENSMUST00000029075_Intron5/clean	0.061	0.757934	0.928802	positive
RI:Map1s-211-exon2;Map1s-206-intron2	0.061	0.757942	0.928803	positive
Atg2a/ENSMUST00000045351_Intron36/clean	0.061	0.757994	0.928815	positive
RI:H2-T22-204-exon6;H2-T22-201-intron8	0.061	0.757999	0.928815	positive
Slc13a5/ENSMUST00000021161_Intron11/anti-over+anti-near	0.0609	0.758031	0.928834	positive
Kctd15/ENSMUST00000032709_Intron4/anti-over	0.0609	0.758054	0.928834	positive
Ndst2/ENSMUST00000047490_Intron9/anti-near	0.0609	0.758077	0.928834	positive
Rars1/ENSMUST00000018992_Intron1/clean	0.0609	0.758079	0.928834	positive
Kmt2e/ENSMUST00000094962_Intron3/clean	0.0609	0.75811	0.92886	positive
Sec63/ENSMUST00000019937_Intron1/clean	0.0609	0.758135	0.928865	positive
Nfasc/ENSMUST00000043189_Intron5/clean	0.0609	0.758146	0.928867	positive
Wdr43/ENSMUST00000047086_Intron3/clean	0.0609	0.758156	0.928867	positive
Frmpd4/ENSMUST00000112145_Intron11/clean	0.0609	0.758206	0.928896	positive
A3SS:Trim26-201-exon2;Trim26-207-exon2	0.0609	0.75824	0.928896	positive
AFE:Nutf2-202-exon1;Nutf2-201-exon1	0.0609	0.758311	0.928947	positive
Notch1/ENSMUST00000028288_Intron14/anti-near	0.0609	0.758323	0.928953	positive
ALE:Rita1-203-exon3;Rita1-202-exon3	0.0609	0.758336	0.928961	positive
Zfp775/ENSMUST00000204095_Intron1/anti-over+anti-near	0.0608	0.758395	0.928991	positive
AFE:Pknox2-212-exon1;Pknox2-201-exon1	0.0608	0.758455	0.92904	positive
Pcgf1/ENSMUST00000092614_Intron7/clean	0.0608	0.758456	0.92904	positive
Slc35a1/ENSMUST00000029970_Intron4/clean	0.0608	0.758461	0.92904	positive
Ralyl/ENSMUST00000211860_Intron1/anti-over+anti-near	0.0608	0.758487	0.92904	positive
Hps1/ENSMUST00000069298_Intron15/clean	0.0608	0.75849	0.92904	positive
Nsmaf/ENSMUST00000029910_Intron7/clean	0.0608	0.758498	0.92904	positive
Sfi1/ENSMUST00000081318_Intron32/known-exon+anti-over+anti-near	0.0608	0.75851	0.92904	positive
Celf6/ENSMUST00000034840_Intron5/anti-over	0.0608	0.758525	0.92904	positive
Tmem216/ENSMUST00000025569_Intron4/anti-near	0.0608	0.758556	0.929055	positive
Ambra1/ENSMUST00000045705_Intron10/clean	0.0608	0.758595	0.92908	positive
Cspp1/ENSMUST00000188449_Intron4/clean	0.0608	0.758597	0.92908	positive
Taf12/ENSMUST00000030731_Intron2/clean	0.0608	0.758612	0.92908	positive
Wdfy3/ENSMUST00000053177_Intron16/clean	0.0608	0.758633	0.929082	positive
Cpne2/ENSMUST00000048653_Intron15/anti-near	0.0608	0.7587	0.929094	positive
Pdcd11/ENSMUST00000072141_Intron32/anti-over	0.0608	0.7587	0.929094	positive
Iars1/ENSMUST00000165316_Intron23/clean	0.0608	0.758702	0.929094	positive
Arhgef11/ENSMUST00000039476_Intron23/clean	0.0608	0.758724	0.929094	positive
Ptprn2/ENSMUST00000070733_Intron7/clean	0.0608	0.758731	0.929095	positive
Dnm1/ENSMUST00000078352_Intron7/anti-near	0.0607	0.758793	0.929114	positive
Csnk2a2/ENSMUST00000056919_Intron10/clean	0.0607	0.758794	0.929114	positive
AFE:Ranbp1-204-exon1;Ranbp1-202-exon1	0.0607	0.758841	0.92913	positive
RI:Rpl29-204-exon1;Rpl29-206-intron1	0.0607	0.758859	0.929132	positive
Wdfy3/ENSMUST00000053177_Intron10/anti-over+anti-near	0.0607	0.758864	0.929132	positive
Rb1cc1/ENSMUST00000027040_Intron8/clean	0.0607	0.758891	0.929151	positive
Drp2/ENSMUST00000153424_Intron15/clean	0.0607	0.758895	0.929151	positive
Exoc7/ENSMUST00000021147_Intron3/clean	0.0607	0.758903	0.929151	positive
Vrk1/ENSMUST00000021539_Intron8/clean	0.0607	0.758922	0.929151	positive
AFE:Taok3-208-exon1;Taok3-203-exon1	0.0607	0.758965	0.929164	positive
Dnajc21/ENSMUST00000136591_Intron2/clean	0.0607	0.758976	0.929166	positive
A3SS:Mia2-201-exon16;Mia2-213-exon8	0.0607	0.759047	0.929215	positive
AFE:Ankrd6-203-exon1;Ankrd6-202-exon1	0.0607	0.759077	0.929227	positive
Sbno2/ENSMUST00000218630_Intron16/clean	0.0607	0.759077	0.929227	positive
SE:Rab10os-300-exon2;Rab10os-203-int1	0.0607	0.759114	0.929248	positive
Nipbl/ENSMUST00000052965_Intron7/clean	0.0607	0.759136	0.929248	positive
Stxbp1/ENSMUST00000050000_Intron17/clean	0.0607	0.759144	0.929248	positive
Pex14/ENSMUST00000103217_Intron7/anti-over	0.0606	0.759186	0.929248	positive
Etnk2/ENSMUST00000135222_Intron2/clean	0.0606	0.759187	0.929248	positive
Ints8/ENSMUST00000044616_Intron15/clean	0.0606	0.759195	0.929248	positive
Nup155/ENSMUST00000163765_Intron32/clean	0.0606	0.759201	0.929248	positive
Katnip/ENSMUST00000069660_Intron2/anti-near	0.0606	0.759224	0.929248	positive
AFE:Vamp4-207-exon1;Vamp4-201-exon1	0.0606	0.759224	0.929248	positive
Cacna1g/ENSMUST00000100561_Intron8/clean	0.0606	0.759234	0.929248	positive
RI:Fam98c-207-exon2;Fam98c-201-intron1	0.0606	0.759236	0.929248	positive
Abcc8/ENSMUST00000033123_Intron29/anti-near	0.0606	0.759242	0.929248	positive
SE:Soat1-207-exon2;Soat1-204-int1	0.0606	0.759253	0.929248	positive
Ints7/ENSMUST00000045450_Intron11/clean	0.0606	0.759256	0.929248	positive
Rp9/ENSMUST00000034763_Intron3/clean	0.0606	0.759283	0.92927	positive
A3SS:Adam15-201-exon22;Adam15-212-exon2	0.0606	0.759315	0.929273	positive
AFE:Mapre1-202-exon1;Mapre1-201-exon1	0.0606	0.759344	0.929295	positive
Adsl/ENSMUST00000023043_Intron5/clean	0.0606	0.759364	0.929303	positive
Rhof/ENSMUST00000031401_Intron3/anti-near	0.0606	0.759401	0.92934	positive
SE:Mbnl1-212-exon6;Mbnl1-201-int8	0.0606	0.759441	0.92938	positive
Cluh/ENSMUST00000092915_Intron3/clean	0.0606	0.759491	0.929397	positive
Aff2/ENSMUST00000033532_Intron12/clean	0.0606	0.759505	0.929397	positive
Sec31a/ENSMUST00000094578_Intron7/clean	0.0606	0.759512	0.929397	positive
Inpp5k/ENSMUST00000006286_Intron8/clean	0.0606	0.759534	0.929397	positive
Lrp3/ENSMUST00000122409_Intron1/clean	0.0605	0.759578	0.929397	positive
Ppfia1/ENSMUST00000168134_Intron15/clean	0.0605	0.759579	0.929397	positive
A3SS:Tsen34-202-exon4;Tsen34-203-exon5	0.0605	0.759591	0.929397	positive
Slc4a3/ENSMUST00000124341_Intron16/clean	0.0605	0.759592	0.929397	positive
Nav2/ENSMUST00000183659_Intron14/clean	0.0605	0.759603	0.929397	positive
Stxbp5/ENSMUST00000038213_Intron12/clean	0.0605	0.759637	0.929397	positive
Mfap2/ENSMUST00000071977_Intron7/anti-near	0.0605	0.759638	0.929397	positive
AFE:Tsc22d1-214-exon1;Tsc22d1-208-exon1	0.0605	0.759646	0.929397	positive
A3SS:1600020E01Rik-201-exon4;1600020E01Rik-237-exon5	0.0605	0.759658	0.929397	positive
Usp40/ENSMUST00000040783_Intron23/clean	0.0605	0.759664	0.929397	positive
Inpp5f/ENSMUST00000043138_Intron7/clean	0.0605	0.759665	0.929397	positive
Tspyl2/ENSMUST00000044509_Intron6/clean	0.0605	0.7597	0.929397	positive
Cit/ENSMUST00000051704_Intron20/clean	0.0605	0.759718	0.929397	positive
Pds5a/ENSMUST00000031104_Intron19/clean	0.0605	0.759719	0.929397	positive
Fgfrl1/ENSMUST00000013633_Intron1/anti-near	0.0605	0.759721	0.929397	positive
A3SS:Cxcl12-201-exon4;Cxcl12-203-exon4	0.0605	0.759725	0.929397	positive
Unc5d/ENSMUST00000168630_Intron10/clean	0.0605	0.759753	0.929404	positive
Mrpl28/ENSMUST00000025014_Intron4/clean	0.0605	0.759809	0.929448	positive
Mmut/ENSMUST00000169611_Intron7/clean	0.0605	0.75982	0.929449	positive
Cops5/ENSMUST00000027050_Intron6/clean	0.0605	0.759824	0.929449	positive
AFE:Zfp367-203-exon1;Zfp367-201-exon1	0.0605	0.75985	0.929472	positive
Recql/ENSMUST00000032370_Intron7/clean	0.0605	0.759868	0.929486	positive
Ipo13/ENSMUST00000036156_Intron8/clean	0.0605	0.759875	0.929486	positive
Lsm7/ENSMUST00000035775_Intron3/known-exon	0.0605	0.759891	0.929488	positive
RI:B3gat2-201-exon1;B3gat2-203-intron1	0.0605	0.759918	0.929489	positive
Lap3/ENSMUST00000046122_Intron6/clean	0.0604	0.759943	0.929503	positive
Srpk3/ENSMUST00000002081_Intron13/anti-near	0.0604	0.759991	0.929529	positive
Tpd52/ENSMUST00000063496_Intron4/clean	0.0604	0.760018	0.929553	positive
Tbc1d19/ENSMUST00000037337_Intron9/clean	0.0604	0.760042	0.929563	positive
Fam98c/ENSMUST00000134176_Intron6/known-exon+anti-over	0.0604	0.760046	0.929563	positive
Carmil1/ENSMUST00000072889_Intron5/clean	0.0604	0.760049	0.929563	positive
Mindy4/ENSMUST00000053094_Intron12/clean	0.0604	0.760067	0.929563	positive
Il33/ENSMUST00000025724_Intron7/clean	0.0604	0.760075	0.929563	positive
Efnb3/ENSMUST00000004036_Intron1/clean	0.0604	0.760082	0.929563	positive
Ralgds/ENSMUST00000028170_Intron7/clean	0.0604	0.760124	0.929563	positive
Appbp2/ENSMUST00000018625_Intron2/anti-near	0.0604	0.760125	0.929563	positive
Zfx/ENSMUST00000088102_Intron7/anti-over	0.0604	0.760128	0.929563	positive
Zcchc17/ENSMUST00000134159_Intron1/anti-near	0.0604	0.76015	0.929564	positive
Itih3/ENSMUST00000006697_Intron8/clean	0.0604	0.760183	0.929564	positive
Ralgds/ENSMUST00000028170_Intron8/clean	0.0604	0.760187	0.929564	positive
Txndc5/ENSMUST00000035988_Intron4/clean	0.0604	0.760211	0.929564	positive
Asic4/ENSMUST00000037708_Intron5/anti-over+anti-near	0.0604	0.760218	0.929564	positive
Rps6kl1/ENSMUST00000221972_Intron9/anti-near	0.0604	0.76022	0.929564	positive
Tcea1/ENSMUST00000081551_Intron5/clean	0.0604	0.760224	0.929564	positive
Gemin5/ENSMUST00000035604_Intron8/clean	0.0604	0.760243	0.929566	positive
Kdm6b/ENSMUST00000094077_Intron19/anti-near	0.0604	0.760246	0.929566	positive
Galnt16/ENSMUST00000021558_Intron6/anti-near	0.0604	0.760271	0.929588	positive
Atp2a1/ENSMUST00000032974_Intron17/anti-over	0.0604	0.760282	0.929593	positive
Fubp1/ENSMUST00000166984_Intron1/anti-near	0.0604	0.760303	0.9296	positive
Enox1/ENSMUST00000022589_Intron13/anti-over+anti-near	0.0604	0.760311	0.9296	positive
Dscaml1/ENSMUST00000034592_Intron20/clean	0.0603	0.760327	0.9296	positive
Nadk2/ENSMUST00000190591_Intron5/anti-near	0.0603	0.76033	0.9296	positive
Gmcl1/ENSMUST00000001185_Intron11/clean	0.0603	0.76033	0.9296	positive
Tmed10/ENSMUST00000040766_Intron4/clean	0.0603	0.760336	0.9296	positive
Syne1/ENSMUST00000215295_Intron60/clean	0.0603	0.760344	0.929602	positive
Ipo11/ENSMUST00000080856_Intron28/anti-over+anti-near	0.0603	0.760402	0.92964	positive
Eif2ak1/ENSMUST00000100487_Intron4/clean	0.0603	0.760421	0.929654	positive
Cntnap3/ENSMUST00000091554_Intron20/clean	0.0603	0.760447	0.929678	positive
Dzank1/ENSMUST00000081982_Intron11/anti-over	0.0603	0.760462	0.929688	positive
Chl1/ENSMUST00000066905_Intron15/clean	0.0603	0.760507	0.929706	positive
AFE:Scoc-206-exon1;Scoc-202-exon1	0.0603	0.760516	0.929706	positive
Anxa2/ENSMUST00000034756_Intron10/clean	0.0603	0.760517	0.929706	positive
AFE:Mir9-2hg-255-exon1;Mir9-2hg-298-exon1	0.0603	0.760546	0.929719	positive
Chd1l/ENSMUST00000029730_Intron4/clean	0.0603	0.760569	0.929719	positive
Mier1/ENSMUST00000030247_Intron2/anti-over+anti-near	0.0603	0.760597	0.929737	positive
SE:Gpm6b-212-exon2;Gpm6b-203-int1	0.0603	0.760624	0.92975	positive
Trip12/ENSMUST00000027421_Intron29/clean	0.0603	0.76065	0.929753	positive
AFE:Stag2-206-exon1;Stag2-205-exon1	0.0602	0.760719	0.929791	positive
A5SS:Zfp266-202-exon1;Zfp266-201-exon1	0.0602	0.760738	0.929791	positive
Vps13d/ENSMUST00000020441_Intron33/clean	0.0602	0.760746	0.929791	positive
Eno3/ENSMUST00000072841_Intron2/anti-over	0.0602	0.760758	0.929791	positive
Smc1a/ENSMUST00000045312_Intron16/anti-over+anti-near	0.0602	0.760765	0.929791	positive
Golga5/ENSMUST00000021609_Intron3/clean	0.0602	0.760774	0.929791	positive
Emc2/ENSMUST00000022962_Intron4/clean	0.0602	0.760832	0.929808	positive
Tasp1/ENSMUST00000046656_Intron12/anti-over+anti-near	0.0602	0.760847	0.929808	positive
Pex7/ENSMUST00000020182_Intron9/clean	0.0602	0.760849	0.929808	positive
Ppp2r5c/ENSMUST00000221715_Intron9/clean	0.0602	0.760888	0.929811	positive
Gpr22/ENSMUST00000057783_Intron2/anti-over	0.0602	0.760903	0.929811	positive
Prpf39/ENSMUST00000120580_Intron5/clean	0.0602	0.760979	0.929887	positive
Fbxo11/ENSMUST00000130379_Intron17/clean	0.0602	0.761011	0.929902	positive
Mios/ENSMUST00000040017_Intron4/clean	0.0602	0.761048	0.929934	positive
Adsl/ENSMUST00000023043_Intron1/anti-over+anti-near	0.0602	0.761065	0.929934	positive
Usp19/ENSMUST00000006854_Intron2/clean	0.0602	0.761065	0.929934	positive
SE:ENSMUST00000298949-exon2;ENSMUST00000298948-int1	0.0602	0.761081	0.929937	positive
Ppm1f/ENSMUST00000027373_Intron7/clean	0.0602	0.761086	0.929937	positive
Nipal3/ENSMUST00000102549_Intron9/clean	0.0602	0.76109	0.929937	positive
AFE:Rnf38-208-exon1;Rnf38-217-exon1	0.0601	0.761102	0.929938	positive
Ptprs/ENSMUST00000067538_Intron9/clean	0.0601	0.761109	0.929938	positive
A3SS:Atp6v0a1-201-exon17;Atp6v0a1-209-exon16	0.0601	0.761128	0.929952	positive
A3SS:Fuom-201-exon6;Fuom-209-exon6	0.0601	0.761162	0.929962	positive
Hexd/ENSMUST00000106117_Intron8/anti-near	0.0601	0.761163	0.929962	positive
SE:Trit1-201-exon7;Trit1-202-int1	0.0601	0.761186	0.929969	positive
Yju2/ENSMUST00000086869_Intron6/clean	0.0601	0.761189	0.929969	positive
SE:Hikeshi-205-exon3;Hikeshi-206-int2	0.0601	0.761229	0.93001	positive
Stam2/ENSMUST00000102759_Intron7/anti-near	0.0601	0.761245	0.930021	positive
AFE:Csnk1g1-202-exon1;Csnk1g1-209-exon1	0.0601	0.761269	0.930021	positive
Srrm1/ENSMUST00000030613_Intron1/clean	0.0601	0.761273	0.930021	positive
AFE:Frmd4a-211-exon1;Frmd4a-202-exon1	0.0601	0.761273	0.930021	positive
Ebna1bp2/ENSMUST00000030501_Intron8/clean	0.0601	0.761304	0.930035	positive
Vdac3/ENSMUST00000009036_Intron5/clean	0.0601	0.761314	0.930035	positive
A5SS:Trmt1-201-exon6;Trmt1-227-exon5	0.0601	0.761325	0.930035	positive
Clcn5/ENSMUST00000004428_Intron4/clean	0.0601	0.761354	0.930053	positive
Nelfb/ENSMUST00000059849_Intron7/clean	0.0601	0.76138	0.930053	positive
Ankzf1/ENSMUST00000152233_Intron3/anti-near	0.0601	0.761381	0.930053	positive
Drc3/ENSMUST00000108723_Intron12/clean	0.0601	0.761387	0.930053	positive
RI:Atg2a-203-exon2;Atg2a-201-intron36	0.0601	0.7614	0.93006	positive
AFE:Zfp532-210-exon1;Zfp532-201-exon1	0.0601	0.761419	0.930064	positive
Birc6/ENSMUST00000177957_Intron15/anti-over	0.0601	0.761435	0.930064	positive
Fbxo38/ENSMUST00000048688_Intron4/clean	0.0601	0.761445	0.930064	positive
SE:Mocs2-201-exon4;Mocs2-211-int2	0.0601	0.761449	0.930064	positive
Lrrc47/ENSMUST00000030894_Intron6/anti-near	0.0601	0.761459	0.930064	positive
Cbarp/ENSMUST00000105369_Intron6/anti-near	0.0601	0.76146	0.930064	positive
Myo6/ENSMUST00000035889_Intron11/anti-over	0.0601	0.761474	0.930067	positive
L3mbtl1/ENSMUST00000035751_Intron21/clean	0.06	0.761529	0.930095	positive
Mlh3/ENSMUST00000019378_Intron5/anti-over+anti-near	0.06	0.761532	0.930095	positive
Ufsp2/ENSMUST00000034051_Intron6/clean	0.06	0.761536	0.930095	positive
Eml2/ENSMUST00000048502_Intron7/clean	0.06	0.761572	0.930095	positive
Pxk/ENSMUST00000112689_Intron17/clean	0.06	0.761587	0.930095	positive
Dhdds/ENSMUST00000012262_Intron7/clean	0.06	0.76159	0.930095	positive
SE:9130024F11Rik-210-exon3;9130024F11Rik-202-int3	0.06	0.761592	0.930095	positive
Map4k3/ENSMUST00000025089_Intron19/clean	0.06	0.761599	0.930095	positive
Dctn2/ENSMUST00000026479_Intron3/clean	0.06	0.761635	0.930105	positive
Nr4a3/ENSMUST00000030025_Intron4/clean	0.06	0.761637	0.930105	positive
Rapgef6/ENSMUST00000207429_Intron14/clean	0.06	0.761638	0.930105	positive
Lman1/ENSMUST00000048260_Intron12/clean	0.06	0.761641	0.930105	positive
Sgk3/ENSMUST00000097826_Intron16/anti-over	0.06	0.76166	0.930112	positive
Dhdh/ENSMUST00000011526_Intron2/anti-over	0.06	0.761666	0.930112	positive
Gga3/ENSMUST00000019135_Intron9/known-exon+anti-near	0.06	0.761682	0.930112	positive
Acer3/ENSMUST00000033020_Intron7/clean	0.06	0.761688	0.930112	positive
Phf21b/ENSMUST00000016768_Intron12/clean	0.06	0.761701	0.930116	positive
SE:1700123O20Rik-203-exon2;1700123O20Rik-201-int1	0.06	0.761704	0.930116	positive
Adam15/ENSMUST00000029676_Intron17/anti-over	0.06	0.761734	0.930131	positive
Dhdh/ENSMUST00000011526_Intron4/anti-near	0.06	0.761758	0.930131	positive
St7/ENSMUST00000000674_Intron5/clean	0.06	0.761759	0.930131	positive
SE:Cops3-201-exon5;Cops3-208-int3	0.06	0.76177	0.930131	positive
Ero1b/ENSMUST00000071973_Intron2/clean	0.06	0.761786	0.930131	positive
Ggt7/ENSMUST00000029131_Intron9/anti-over	0.06	0.761805	0.930131	positive
Sec23b/ENSMUST00000028916_Intron3/anti-over	0.06	0.76181	0.930131	positive
Man1c1/ENSMUST00000054096_Intron5/clean	0.06	0.761812	0.930131	positive
AFE:Tsc22d1-201-exon1;Tsc22d1-208-exon1	0.06	0.761813	0.930131	positive
RI:Twsg1-201-exon5;Twsg1-203-intron1	0.06	0.761836	0.930152	positive
A5SS:Cdkn1c-205-exon1;Cdkn1c-201-exon2	0.06	0.761846	0.930152	positive
ALE:Mettl21a-203-exon4;Mettl21a-201-exon3	0.06	0.761855	0.930152	positive
Cep250/ENSMUST00000109618_Intron4/clean	0.0599	0.761885	0.930159	positive
Agtpbp1/ENSMUST00000022040_Intron24/clean	0.0599	0.761956	0.930216	positive
Eml3/ENSMUST00000096241_Intron18/anti-over+anti-near	0.0599	0.761999	0.930251	positive
A3SS:Szrd1-203-exon3;Szrd1-205-exon3	0.0599	0.762018	0.930257	positive
Arhgap1/ENSMUST00000090614_Intron9/clean	0.0599	0.762047	0.930276	positive
Homer3/ENSMUST00000003669_Intron2/clean	0.0599	0.762059	0.930279	positive
SE:Stac2-202-exon5;Stac2-201-int7	0.0599	0.762063	0.930279	positive
Trappc8/ENSMUST00000097658_Intron3/clean	0.0599	0.762082	0.930288	positive
AFE:Arhgef3-203-exon1;Arhgef3-202-exon1	0.0599	0.762114	0.9303	positive
Ankrd6/ENSMUST00000035719_Intron3/anti-near	0.0599	0.762155	0.930313	positive
AFE:Zfp516-207-exon1;Zfp516-201-exon1	0.0599	0.762172	0.930313	positive
Pgap1/ENSMUST00000097739_Intron8/anti-over	0.0598	0.7623	0.930417	positive
Dph1/ENSMUST00000044949_Intron9/anti-near	0.0598	0.762317	0.930417	positive
Sik3/ENSMUST00000122865_Intron12/clean	0.0598	0.762355	0.930417	positive
Scfd1/ENSMUST00000021335_Intron7/anti-over	0.0598	0.762355	0.930417	positive
Thyn1/ENSMUST00000039161_Intron1/known-exon+anti-near	0.0598	0.762358	0.930417	positive
Tada3/ENSMUST00000032410_Intron2/clean	0.0598	0.762364	0.930417	positive
Ubr5/ENSMUST00000110336_Intron55/anti-over	0.0598	0.762378	0.930417	positive
Arl8a/ENSMUST00000027684_Intron6/clean	0.0598	0.76238	0.930417	positive
St3gal4/ENSMUST00000034537_Intron9/clean	0.0598	0.762422	0.930442	positive
Memo1/ENSMUST00000078459_Intron3/clean	0.0598	0.762424	0.930442	positive
Doc2g/ENSMUST00000025806_Intron6/anti-near	0.0598	0.762431	0.930442	positive
Zcchc8/ENSMUST00000196282_Intron7/clean	0.0598	0.762435	0.930442	positive
Hdac10/ENSMUST00000082197_Intron11/clean	0.0598	0.762467	0.930452	positive
Scarb1/ENSMUST00000086075_Intron3/anti-near	0.0598	0.762482	0.930452	positive
Cul2/ENSMUST00000025073_Intron4/clean	0.0598	0.762503	0.930452	positive
Prkcsh/ENSMUST00000003493_Intron3/clean	0.0598	0.762527	0.930452	positive
Hmgcr/ENSMUST00000022176_Intron10/clean	0.0598	0.762532	0.930452	positive
Elmod3/ENSMUST00000070990_Intron8/clean	0.0598	0.762539	0.930452	positive
Pex19/ENSMUST00000075895_Intron3/clean	0.0598	0.762561	0.930466	positive
Med25/ENSMUST00000003049_Intron10/clean	0.0598	0.762616	0.93049	positive
Exph5/ENSMUST00000051014_Intron5/clean	0.0598	0.76262	0.93049	positive
AFE:Btf3l4-201-exon1;Btf3l4-203-exon1	0.0597	0.762641	0.93049	positive
Chm/ENSMUST00000026607_Intron6/clean	0.0597	0.762642	0.93049	positive
ALE:Exoc2-201-exon28;Exoc2-209-exon28	0.0597	0.762652	0.93049	positive
Xpot/ENSMUST00000219334_Intron1/clean	0.0597	0.762655	0.93049	positive
Pms2/ENSMUST00000148011_Intron13/anti-over	0.0597	0.762665	0.93049	positive
Cep15/ENSMUST00000223702_Intron4/known-exon	0.0597	0.762666	0.93049	positive
Raver1/ENSMUST00000115487_Intron2/clean	0.0597	0.762682	0.93049	positive
Rab2b/ENSMUST00000167116_Intron8/known-exon+anti-over	0.0597	0.762749	0.930507	positive
Rcn2/ENSMUST00000114276_Intron2/clean	0.0597	0.762765	0.930507	positive
Fam50a/ENSMUST00000114160_Intron4/clean	0.0597	0.762769	0.930507	positive
ALE:F730043M19Rik-219-exon6;F730043M19Rik-205-exon5	0.0597	0.762771	0.930507	positive
Setd5/ENSMUST00000042889_Intron10/clean	0.0597	0.762772	0.930507	positive
A3SS:Tstd2-202-exon2;Tstd2-201-exon2	0.0597	0.762781	0.930507	positive
SE:Mis12-201-exon2;Mis12-203-int1	0.0597	0.762795	0.930508	positive
Zfp874a/ENSMUST00000075255_Intron3/clean	0.0597	0.762869	0.930566	positive
RI:P3h3-207-exon4;P3h3-201-intron7	0.0597	0.762877	0.930566	positive
RI:H2-K1-203-exon6;H2-K1-205-intron7	0.0597	0.762902	0.930574	positive
RI:Ackr1-201-exon2;Ackr1-202-intron2	0.0597	0.762903	0.930574	positive
Fcf1/ENSMUST00000021669_Intron6/clean	0.0597	0.762916	0.930574	positive
SE:Arfgef3-202-exon33;Arfgef3-201-int32	0.0597	0.762935	0.930574	positive
Pak4/ENSMUST00000108283_Intron2/clean	0.0597	0.762949	0.930574	positive
Ccdc159/ENSMUST00000006403_Intron7/clean	0.0597	0.762957	0.930574	positive
RI:Caap1-202-exon2;Caap1-201-intron2	0.0597	0.762964	0.930574	positive
AFE:Plec-203-exon1;Plec-206-exon1	0.0597	0.762976	0.930574	positive
AFE:Gstz1-204-exon1;Gstz1-201-exon1	0.0597	0.763001	0.930583	positive
Tsen2/ENSMUST00000040234_Intron8/clean	0.0596	0.763031	0.930611	positive
Ahctf1/ENSMUST00000027768_Intron16/clean	0.0596	0.763049	0.930617	positive
Tatdn3/ENSMUST00000085633_Intron6/clean	0.0596	0.763059	0.930617	positive
AFE:Tmcc3-203-exon1;Tmcc3-201-exon1	0.0596	0.763093	0.930626	positive
Cpt1c/ENSMUST00000063761_Intron11/clean	0.0596	0.763126	0.930626	positive
Szt2/ENSMUST00000075406_Intron34/clean	0.0596	0.763128	0.930626	positive
RI:Inpp5k-204-exon5;Inpp5k-201-intron5	0.0596	0.763137	0.930626	positive
AFE:Satb1-211-exon1;Satb1-204-exon1	0.0596	0.763144	0.930626	positive
Pafah1b2/ENSMUST00000172450_Intron1/clean	0.0596	0.763147	0.930626	positive
Suclg1/ENSMUST00000064740_Intron7/clean	0.0596	0.763166	0.930626	positive
Sav1/ENSMUST00000021467_Intron2/anti-over+anti-near	0.0596	0.76317	0.930626	positive
Grb14/ENSMUST00000028252_Intron1/anti-over+anti-near	0.0596	0.763176	0.930626	positive
Pakap_ENSMUSG00000090053/ENSMUST00000102904_Intron4/clean	0.0596	0.763218	0.930642	positive
D630023F18Rik/ENSMUST00000148020_Intron2/anti-near	0.0596	0.763227	0.930642	positive
Polr2d/ENSMUST00000025106_Intron1/anti-near	0.0596	0.763231	0.930642	positive
Nudt16l1/ENSMUST00000050881_Intron1/anti-over+anti-near	0.0596	0.763235	0.930642	positive
ALE:Zwint-202-exon8;Zwint-201-exon8	0.0596	0.76324	0.930642	positive
Hspa4l/ENSMUST00000108086_Intron6/clean	0.0596	0.763252	0.930648	positive
Trhde/ENSMUST00000061632_Intron11/clean	0.0596	0.763282	0.930661	positive
SE:Rpusd1-204-exon2;Rpusd1-202-int1	0.0596	0.763288	0.930661	positive
SE:Abhd5-201-exon2;Abhd5-204-int1	0.0596	0.763291	0.930661	positive
A5SS:Pnpla7-201-exon1;Pnpla7-204-exon1	0.0596	0.763293	0.930661	positive
Rph3a/ENSMUST00000079204_Intron3/anti-over	0.0596	0.763312	0.930663	positive
Ptprk/ENSMUST00000218276_Intron25/clean	0.0596	0.763328	0.930663	positive
Sptbn1/ENSMUST00000011877_Intron25/clean	0.0596	0.76334	0.930664	positive
Pdgfra/ENSMUST00000000476_Intron8/clean	0.0596	0.763363	0.930665	positive
Ubn1/ENSMUST00000052449_Intron14/clean	0.0596	0.763391	0.930665	positive
Clk4/ENSMUST00000093132_Intron2/clean	0.0596	0.763402	0.930665	positive
Rpl12/ENSMUST00000126610_Intron3/anti-near	0.0595	0.763413	0.930665	positive
SE:Alg9-201-exon13;Alg9-209-int3	0.0595	0.763433	0.930665	positive
Nalcn/ENSMUST00000000201_Intron30/clean	0.0595	0.763462	0.930665	positive
Ifnar2/ENSMUST00000023693_Intron1/anti-over+anti-near	0.0595	0.763464	0.930665	positive
ALE:Pcdh7-205-exon3;Pcdh7-203-exon3	0.0595	0.763467	0.930665	positive
SE:Phf24-201-exon8;Phf24-205-int2	0.0595	0.763476	0.930665	positive
AFE:A930015D03Rik-211-exon1;A930015D03Rik-201-exon1	0.0595	0.763483	0.930665	positive
Atf6/ENSMUST00000027974_Intron6/clean	0.0595	0.763498	0.930674	positive
Bbx/ENSMUST00000066037_Intron13/clean	0.0595	0.763534	0.930684	positive
SE:Phkb-204-exon7;Phkb-201-int6	0.0595	0.763554	0.930701	positive
Gpr26/ENSMUST00000045840_Intron1/anti-over	0.0595	0.763569	0.930704	positive
Prkab1/ENSMUST00000031486_Intron6/anti-over	0.0595	0.763577	0.930704	positive
A3SS:Lsp1-201-exon11;Lsp1-205-exon11	0.0595	0.763604	0.930704	positive
SE:Med15-201-exon9;Med15-202-int8	0.0595	0.763611	0.930704	positive
Rbfox3/ENSMUST00000017576_Intron9/clean	0.0595	0.763625	0.930713	positive
Cc2d1b/ENSMUST00000030320_Intron4/known-exon+anti-over	0.0595	0.763643	0.930717	positive
Cdh5/ENSMUST00000034339_Intron10/clean	0.0595	0.763679	0.930719	positive
Slco2b1/ENSMUST00000032985_Intron6/clean	0.0595	0.763691	0.930719	positive
Ltn1/ENSMUST00000039449_Intron3/clean	0.0595	0.763714	0.930719	positive
Snx19/ENSMUST00000164099_Intron10/clean	0.0595	0.763728	0.930719	positive
Utrn/ENSMUST00000076817_Intron62/clean	0.0595	0.763746	0.930719	positive
Ctnna1/ENSMUST00000042345_Intron3/clean	0.0595	0.763753	0.930719	positive
Ephx2/ENSMUST00000070515_Intron5/clean	0.0595	0.763779	0.93074	positive
Ncapd3/ENSMUST00000216677_Intron20/clean	0.0595	0.763789	0.93074	positive
Ralgps1/ENSMUST00000091039_Intron12/clean	0.0595	0.763791	0.93074	positive
Sema5b/ENSMUST00000050625_Intron11/clean	0.0594	0.763848	0.930768	positive
Ppm1h/ENSMUST00000067918_Intron1/anti-over+anti-near	0.0594	0.763863	0.930778	positive
Utp15/ENSMUST00000040972_Intron2/clean	0.0594	0.763882	0.930793	positive
Usp34/ENSMUST00000130131_Intron16/clean	0.0594	0.76391	0.930804	positive
G2e3/ENSMUST00000054308_Intron14/clean	0.0594	0.763956	0.93084	positive
Tmem87a/ENSMUST00000090042_Intron1/anti-over+anti-near	0.0594	0.763961	0.93084	positive
Zfp143/ENSMUST00000084727_Intron2/anti-over	0.0594	0.763969	0.930841	positive
Bicdl1/ENSMUST00000148276_Intron4/clean	0.0594	0.764029	0.930889	positive
Bahcc1/ENSMUST00000118987_Intron11/clean	0.0594	0.76405	0.930898	positive
A3SS:Gfus-209-exon4;Gfus-201-exon4	0.0594	0.764068	0.930912	positive
Hadha/ENSMUST00000156859_Intron11/clean	0.0594	0.764085	0.930925	positive
Adgrb3/ENSMUST00000041838_Intron25/clean	0.0594	0.76412	0.930958	positive
Slc22a8/ENSMUST00000010251_Intron5/clean	0.0594	0.764141	0.930969	positive
Ppp2r5b/ENSMUST00000025695_Intron11/anti-near	0.0594	0.764155	0.930975	positive
Tacc3/ENSMUST00000074849_Intron14/clean	0.0593	0.764186	0.930988	positive
Efr3b/ENSMUST00000111178_Intron6/anti-near	0.0593	0.764201	0.930988	positive
Rbbp9/ENSMUST00000028915_Intron3/anti-near	0.0593	0.764222	0.930993	positive
Zfp148/ENSMUST00000089677_Intron3/clean	0.0593	0.764242	0.930993	positive
Mlx/ENSMUST00000017945_Intron2/anti-near	0.0593	0.764247	0.930993	positive
Xylt1/ENSMUST00000032892_Intron5/anti-over+anti-near	0.0593	0.764253	0.930993	positive
Aldh16a1/ENSMUST00000107815_Intron14/anti-near	0.0593	0.764259	0.930993	positive
Jak2/ENSMUST00000025705_Intron17/clean	0.0593	0.764267	0.930993	positive
Pde8a/ENSMUST00000026672_Intron5/clean	0.0593	0.764326	0.931013	positive
Srgap3/ENSMUST00000088373_Intron14/anti-near	0.0593	0.764335	0.931013	positive
Lpcat2/ENSMUST00000046290_Intron11/anti-near	0.0593	0.764358	0.931017	positive
A3SS:Nedd4l-201-exon6;Nedd4l-211-exon6	0.0593	0.7644	0.931051	positive
Eif2a/ENSMUST00000029387_Intron12/clean	0.0593	0.764434	0.931069	positive
Agap2/ENSMUST00000039259_Intron12/anti-over	0.0593	0.764448	0.931069	positive
Kcnk1/ENSMUST00000046765_Intron2/anti-over+anti-near	0.0593	0.764455	0.931069	positive
Jakmip1/ENSMUST00000043794_Intron9/clean	0.0593	0.764465	0.93107	positive
SE:Nucb1-210-exon3;Nucb1-208-int2	0.0593	0.764501	0.93107	positive
Jup/ENSMUST00000001592_Intron9/clean	0.0593	0.764527	0.93107	positive
Cpsf2/ENSMUST00000047357_Intron5/clean	0.0593	0.764535	0.93107	positive
AFE:Klhl22-202-exon1;Klhl22-206-exon1	0.0593	0.764546	0.93107	positive
Fads3/ENSMUST00000115995_Intron10/anti-over	0.0593	0.764559	0.93107	positive
RI:Hps1-203-exon18;Hps1-204-intron18	0.0593	0.764564	0.93107	positive
Nsd1/ENSMUST00000099490_Intron19/clean	0.0592	0.764568	0.93107	positive
SE:Zfp280d-214-exon4;Zfp280d-201-int20	0.0592	0.764589	0.93107	positive
Tenm2/ENSMUST00000057207_Intron17/clean	0.0592	0.764589	0.93107	positive
Rnpep/ENSMUST00000074357_Intron5/anti-near	0.0592	0.764598	0.93107	positive
A3SS:Zfp629-204-exon3;Zfp629-201-exon3	0.0592	0.764611	0.93107	positive
Fubp1/ENSMUST00000106121_Intron21/known-exon+anti-near	0.0592	0.764628	0.93107	positive
Ttc7b/ENSMUST00000062957_Intron2/clean	0.0592	0.764649	0.931076	positive
Bmi1/ENSMUST00000028071_Intron1/clean	0.0592	0.764682	0.931102	positive
Taok1/ENSMUST00000017435_Intron3/clean	0.0592	0.764692	0.931107	positive
Pts/ENSMUST00000034570_Intron5/clean	0.0592	0.764764	0.931162	positive
Adam22/ENSMUST00000046838_Intron20/clean	0.0592	0.7648	0.931172	positive
Rprd1b/ENSMUST00000029180_Intron6/anti-over+anti-near	0.0592	0.764801	0.931172	positive
Mrpl38/ENSMUST00000106439_Intron5/clean	0.0592	0.764838	0.931201	positive
A3SS:Gls-214-exon3;Gls-202-exon10	0.0592	0.764881	0.931237	positive
RI:Haus5-204-exon2;Haus5-201-intron18	0.0592	0.764896	0.931238	positive
Sympk/ENSMUST00000023882_Intron19/anti-over	0.0592	0.764916	0.931238	positive
AFE:Mir9-2hg-201-exon1;Mir9-2hg-298-exon1	0.0592	0.764927	0.931238	positive
RI:Tmem191-203-exon1;Tmem191-201-intron8	0.0592	0.764938	0.93124	positive
Cherp/ENSMUST00000079510_Intron7/clean	0.0591	0.764957	0.931255	positive
Tgs1/ENSMUST00000052712_Intron10/anti-over	0.0591	0.764991	0.931279	positive
Acsl1/ENSMUST00000034046_Intron2/anti-over+anti-near	0.0591	0.764999	0.931279	positive
St3gal3/ENSMUST00000030263_Intron6/clean	0.0591	0.765018	0.931279	positive
Mme/ENSMUST00000029400_Intron12/clean	0.0591	0.765037	0.931295	positive
Rrbp1/ENSMUST00000016072_Intron9/clean	0.0591	0.765066	0.931313	positive
SE:Cog4-201-exon10;Cog4-208-int1	0.0591	0.765084	0.93132	positive
Dmxl1/ENSMUST00000180611_Intron11/clean	0.0591	0.765129	0.931338	positive
Lrig1/ENSMUST00000032105_Intron7/clean	0.0591	0.765135	0.931338	positive
Dtx1/ENSMUST00000031607_Intron8/anti-near	0.0591	0.76515	0.931348	positive
Phip/ENSMUST00000034787_Intron11/clean	0.0591	0.765171	0.931354	positive
Ttc39c/ENSMUST00000025294_Intron4/clean	0.0591	0.765175	0.931354	positive
AFE:Kmt5a-202-exon1;Kmt5a-213-exon1	0.0591	0.765221	0.931394	positive
Ift22/ENSMUST00000200153_Intron1/clean	0.0591	0.765255	0.931413	positive
Rapgef5/ENSMUST00000109691_Intron25/clean	0.0591	0.765295	0.931413	positive
Suco/ENSMUST00000048377_Intron17/anti-over	0.0591	0.765296	0.931413	positive
Ggct/ENSMUST00000131475_Intron3/clean	0.0591	0.765299	0.931413	positive
Tnik/ENSMUST00000159236_Intron28/anti-near	0.0591	0.765333	0.931434	positive
Cdr2/ENSMUST00000033169_Intron1/anti-near	0.059	0.765339	0.931434	positive
Morc2a/ENSMUST00000093389_Intron21/clean	0.059	0.765343	0.931434	positive
Dhx8/ENSMUST00000039152_Intron5/clean	0.059	0.765356	0.931441	positive
A3SS:Fyttd1-201-exon5;Fyttd1-211-exon5	0.059	0.765386	0.931461	positive
Axin1/ENSMUST00000074370_Intron7/clean	0.059	0.765411	0.931484	positive
Pot1a/ENSMUST00000115330_Intron14/clean	0.059	0.765455	0.931513	positive
Rnf31/ENSMUST00000019443_Intron5/clean	0.059	0.765486	0.931533	positive
Uso1/ENSMUST00000031355_Intron16/anti-near	0.059	0.765518	0.931552	positive
AFE:Oxr1-201-exon1;Oxr1-209-exon1	0.059	0.765522	0.931552	positive
Tesk2/ENSMUST00000045542_Intron4/anti-near	0.059	0.765557	0.931575	positive
AFE:AI854703-204-exon1;AI854703-201-exon1	0.059	0.765575	0.931577	positive
Nagpa/ENSMUST00000023911_Intron1/known-exon	0.059	0.765576	0.931577	positive
Dlst/ENSMUST00000053811_Intron3/clean	0.059	0.765595	0.931582	positive
AFE:Mir9-2hg-206-exon1;Mir9-2hg-238-exon1	0.059	0.765601	0.931582	positive
Dennd2b/ENSMUST00000077909_Intron11/anti-over	0.059	0.765623	0.931582	positive
Matcap2/ENSMUST00000058868_Intron2/anti-over	0.059	0.765632	0.931582	positive
Plcb4/ENSMUST00000110109_Intron31/clean	0.059	0.765643	0.931582	positive
Rnpc3/ENSMUST00000092154_Intron2/clean	0.059	0.765666	0.931586	positive
Dpp4/ENSMUST00000047812_Intron22/clean	0.059	0.765679	0.931588	positive
RI:Rasgrp2-206-exon1;Rasgrp2-219-intron1	0.059	0.765688	0.931588	positive
Gabra5/ENSMUST00000068456_Intron6/anti-over+anti-near	0.059	0.765707	0.931592	positive
Rala/ENSMUST00000009003_Intron1/anti-over+anti-near	0.059	0.765711	0.931592	positive
A5SS:Sfswap-213-exon1;Sfswap-214-exon1	0.059	0.765712	0.931592	positive
Aldh9a1/ENSMUST00000028004_Intron7/clean	0.059	0.765721	0.931595	positive
RI:Sytl1-203-exon9;Sytl1-201-intron10	0.0589	0.765733	0.931595	positive
RI:Arrdc1-209-exon3;Arrdc1-201-intron5	0.0589	0.765734	0.931595	positive
Rnf214/ENSMUST00000058720_Intron7/clean	0.0589	0.76575	0.931597	positive
Ryr1/ENSMUST00000179893_Intron103/anti-near	0.0589	0.765756	0.931597	positive
Vhl/ENSMUST00000204915_Intron1/known-exon+anti-near	0.0589	0.765794	0.931617	positive
SE:Clip4-201-exon9;Clip4-208-int8	0.0589	0.765813	0.931624	positive
Nebl/ENSMUST00000028080_Intron2/anti-over+anti-near	0.0589	0.765833	0.931626	positive
Lig1/ENSMUST00000098814_Intron13/clean	0.0589	0.765843	0.931627	positive
A3SS:Cse1l-201-exon12;Cse1l-211-exon12	0.0589	0.765863	0.931635	positive
Dock4/ENSMUST00000037488_Intron27/clean	0.0589	0.765889	0.931646	positive
RI:Slc35c2-213-exon2;Slc35c2-201-intron4	0.0589	0.765899	0.931646	positive
Lonrf1/ENSMUST00000065297_Intron6/anti-near	0.0589	0.76591	0.931651	positive
Disp3/ENSMUST00000047720_Intron13/clean	0.0589	0.765923	0.931651	positive
Snrnp200/ENSMUST00000103220_Intron11/clean	0.0589	0.765924	0.931651	positive
Vps41/ENSMUST00000072961_Intron6/clean	0.0589	0.765949	0.931665	positive
Vars2/ENSMUST00000043674_Intron6/anti-near	0.0589	0.765973	0.931686	positive
Rimbp2/ENSMUST00000199537_Intron4/clean	0.0589	0.765983	0.931689	positive
Cacng6/ENSMUST00000183200_Intron1/anti-over	0.0589	0.766022	0.931717	positive
Mical2/ENSMUST00000037991_Intron10/clean	0.0589	0.766047	0.931717	positive
SE:Pla2g12a-204-exon4;Pla2g12a-201-int3	0.0589	0.766058	0.931721	positive
Vars1/ENSMUST00000087315_Intron26/clean	0.0589	0.766064	0.931721	positive
A3SS:Rps9-208-exon2;Rps9-201-exon2	0.0588	0.766143	0.931785	positive
Aifm3/ENSMUST00000023448_Intron7/clean	0.0588	0.766173	0.931807	positive
Naa35/ENSMUST00000022038_Intron3/clean	0.0588	0.766177	0.931807	positive
4930447C04Rik/ENSMUST00000044000_Intron12/clean	0.0588	0.766202	0.931807	positive
Lsm1/ENSMUST00000038421_Intron2/anti-near	0.0588	0.766217	0.931807	positive
AFE:Neto2-201-exon1;Neto2-203-exon1	0.0588	0.766222	0.931807	positive
Cyp20a1/ENSMUST00000060608_Intron8/clean	0.0588	0.766229	0.931807	positive
Unc80/ENSMUST00000061620_Intron8/clean	0.0588	0.766241	0.931812	positive
Tmem185a/ENSMUST00000101506_Intron1/clean	0.0588	0.766259	0.931826	positive
Smc3/ENSMUST00000025930_Intron5/clean	0.0588	0.766267	0.931827	positive
Upf1/ENSMUST00000075666_Intron11/clean	0.0588	0.766279	0.93183	positive
Coro7/ENSMUST00000038552_Intron6/anti-over	0.0588	0.766294	0.93183	positive
AU021092/ENSMUST00000050160_Intron5/clean	0.0588	0.766301	0.93183	positive
Pola2/ENSMUST00000025752_Intron8/clean	0.0588	0.766313	0.931833	positive
Tars2/ENSMUST00000029752_Intron3/clean	0.0588	0.766322	0.931836	positive
Ppfia1/ENSMUST00000168134_Intron18/clean	0.0588	0.766344	0.931853	positive
AFE:Rpl21-202-exon1;Rpl21-201-exon1	0.0588	0.766353	0.931853	positive
Trappc10/ENSMUST00000000384_Intron13/clean	0.0588	0.766358	0.931853	positive
RI:Hsf2-202-exon1;Hsf2-201-intron7	0.0588	0.766363	0.931853	positive
Nup188/ENSMUST00000064447_Intron33/clean	0.0588	0.766438	0.931889	positive
Mpp2/ENSMUST00000017458_Intron3/clean	0.0588	0.766447	0.931889	positive
Cspp1/ENSMUST00000071087_Intron20/clean	0.0588	0.766494	0.931891	positive
RI:Ankzf1-203-exon3;Ankzf1-205-intron3	0.0588	0.766497	0.931891	positive
Atp2b1/ENSMUST00000020107_Intron7/clean	0.0587	0.766524	0.931908	positive
Ube2j1/ENSMUST00000124992_Intron3/clean	0.0587	0.766554	0.93192	positive
Pigk/ENSMUST00000045029_Intron3/clean	0.0587	0.766571	0.931923	positive
Trim46/ENSMUST00000041022_Intron5/clean	0.0587	0.766608	0.931923	positive
Rbfa/ENSMUST00000025462_Intron1/anti-near	0.0587	0.766619	0.931923	positive
SE:Ctxnd1-202-exon2;Ctxnd1-201-int1	0.0587	0.766641	0.931933	positive
Slc44a1/ENSMUST00000102911_Intron14/anti-over	0.0587	0.766658	0.931935	positive
Lrsam1/ENSMUST00000028132_Intron3/clean	0.0587	0.766672	0.931935	positive
Cbfa2t3/ENSMUST00000064674_Intron7/clean	0.0587	0.766682	0.931935	positive
Armt1/ENSMUST00000095893_Intron2/anti-near	0.0587	0.766683	0.931935	positive
Ufd1/ENSMUST00000005394_Intron6/clean	0.0587	0.766734	0.931962	positive
Col4a2/ENSMUST00000033899_Intron20/anti-over+anti-near	0.0587	0.766761	0.93198	positive
Slc25a30/ENSMUST00000022580_Intron8/clean	0.0587	0.766778	0.931992	positive
AFE:Hnrnpr-203-exon1;Hnrnpr-201-exon1	0.0587	0.766795	0.931996	positive
Phip/ENSMUST00000034787_Intron19/clean	0.0587	0.766816	0.931999	positive
Hip1/ENSMUST00000060311_Intron26/anti-over+anti-near	0.0587	0.766816	0.931999	positive
AFE:Mir9-2hg-209-exon1;Mir9-2hg-298-exon1	0.0587	0.766818	0.931999	positive
Rhot1/ENSMUST00000017831_Intron12/clean	0.0587	0.76683	0.932006	positive
A3SS:Cnot2-201-exon2;Cnot2-212-exon2	0.0587	0.766839	0.932009	positive
Camkmt/ENSMUST00000095188_Intron5/anti-near	0.0587	0.766883	0.93205	positive
Zc2hc1a/ENSMUST00000051064_Intron4/clean	0.0586	0.766898	0.932055	positive
Ssbp4/ENSMUST00000049908_Intron5/anti-near	0.0586	0.766963	0.9321	positive
Evl/ENSMUST00000021689_Intron12/anti-over	0.0586	0.766989	0.9321	positive
Cep97/ENSMUST00000023270_Intron8/clean	0.0586	0.76699	0.9321	positive
Nup93/ENSMUST00000079961_Intron6/clean	0.0586	0.766996	0.9321	positive
AFE:Pcdhac1-201-exon1;Pcdha12-201-exon1	0.0586	0.767	0.9321	positive
Gpld1/ENSMUST00000021773_Intron24/anti-near	0.0586	0.767017	0.9321	positive
Ap4b1/ENSMUST00000047285_Intron7/clean	0.0586	0.767025	0.932101	positive
Smu1/ENSMUST00000030117_Intron7/clean	0.0586	0.767052	0.93211	positive
Osbpl3/ENSMUST00000071728_Intron8/clean	0.0586	0.7671	0.932151	positive
Agrn/ENSMUST00000105574_Intron26/clean	0.0586	0.767131	0.932168	positive
Herpud2/ENSMUST00000008573_Intron7/clean	0.0586	0.767135	0.932168	positive
Fmn1/ENSMUST00000081349_Intron16/anti-over+anti-near	0.0586	0.767151	0.932171	positive
Ece2/ENSMUST00000003898_Intron14/anti-near	0.0586	0.767209	0.932184	positive
Zcchc10/ENSMUST00000018383_Intron1/anti-near	0.0586	0.767232	0.932195	positive
Arhgap26_ENSMUSG00000036452/ENSMUST00000137497_Intron11/anti-over+anti-near	0.0586	0.767265	0.932227	positive
Aff4/ENSMUST00000060945_Intron15/clean	0.0585	0.767282	0.932231	positive
SE:Stk11-208-exon9;Stk11-201-int8	0.0585	0.767332	0.932257	positive
Gnb5/ENSMUST00000076889_Intron7/anti-over	0.0585	0.767347	0.932257	positive
SE:Csnk1g3-202-exon3;Csnk1g3-201-int10	0.0585	0.767358	0.932257	positive
SE:Dnajc1-202-exon3;Dnajc1-204-int2	0.0585	0.767361	0.932257	positive
Prkaa2/ENSMUST00000030243_Intron4/clean	0.0585	0.767402	0.932264	positive
Cwc27/ENSMUST00000022228_Intron13/anti-near	0.0585	0.767405	0.932264	positive
Pop4/ENSMUST00000032585_Intron5/clean	0.0585	0.767428	0.932266	positive
Smg1/ENSMUST00000032891_Intron38/clean	0.0585	0.767433	0.932266	positive
Nsd2/ENSMUST00000114397_Intron7/clean	0.0585	0.76744	0.932266	positive
Tspan7/ENSMUST00000076354_Intron3/clean	0.0585	0.767478	0.932287	positive
A3SS:Ttc5-206-exon5;Ttc5-201-exon5	0.0585	0.767488	0.932287	positive
Mbd5/ENSMUST00000047413_Intron8/anti-near	0.0585	0.767498	0.932287	positive
Tln1/ENSMUST00000030187_Intron52/clean	0.0585	0.767539	0.932307	positive
Cdk17/ENSMUST00000069965_Intron12/clean	0.0585	0.767553	0.932307	positive
RI:Mtg2-205-exon2;Mtg2-207-intron9	0.0585	0.767557	0.932307	positive
A3SS:Epb41l3-201-exon8;Epb41l3-214-exon8	0.0585	0.767577	0.932307	positive
A3SS:Grik1-205-exon12;Grik1-201-exon12	0.0585	0.767598	0.932307	positive
AFE:Tspan4-202-exon1;Tspan4-204-exon1	0.0585	0.767632	0.932307	positive
AFE:Ampd3-201-exon1;Ampd3-206-exon1	0.0585	0.767638	0.932307	positive
Mcrs1/ENSMUST00000041190_Intron2/anti-over	0.0584	0.767664	0.932307	positive
Tgfa/ENSMUST00000032066_Intron3/anti-over+anti-near	0.0584	0.767668	0.932307	positive
Pes1/ENSMUST00000020705_Intron2/anti-over	0.0584	0.76767	0.932307	positive
Nfia/ENSMUST00000075448_Intron10/clean	0.0584	0.767675	0.932307	positive
D130043K22Rik/ENSMUST00000006893_Intron6/clean	0.0584	0.767713	0.932337	positive
AFE:Ptch1-202-exon1;Ptch1-201-exon1	0.0584	0.767718	0.932337	positive
SE:Mre11a-201-exon10;Mre11a-202-int9	0.0584	0.767724	0.932337	positive
SE:Nebl-203-exon3;Nebl-201-int5	0.0584	0.767761	0.932373	positive
Imp4/ENSMUST00000027303_Intron8/anti-over	0.0584	0.76779	0.932382	positive
Rnf112/ENSMUST00000054927_Intron6/clean	0.0584	0.767794	0.932382	positive
A3SS:H2-K1-201-exon8;H2-K1-205-exon8	0.0584	0.767832	0.93241	positive
Nbea/ENSMUST00000029374_Intron43/anti-near	0.0584	0.767894	0.932455	positive
Plppr3/ENSMUST00000092325_Intron1/anti-near	0.0584	0.767931	0.932455	positive
A3SS:Leng8-204-exon9;Leng8-201-exon9	0.0584	0.767933	0.932455	positive
A5SS:Metrn-202-exon2;Metrn-201-exon2	0.0584	0.767935	0.932455	positive
Plpp1/ENSMUST00000016144_Intron3/clean	0.0584	0.767956	0.932455	positive
Tcf7/ENSMUST00000086844_Intron8/clean	0.0584	0.767958	0.932455	positive
Arid1a/ENSMUST00000008024_Intron2/clean	0.0584	0.767976	0.932466	positive
Ctss/ENSMUST00000015667_Intron3/clean	0.0584	0.768012	0.932466	positive
RI:Pts-212-exon1;Pts-201-intron5	0.0584	0.768015	0.932466	positive
A5SS:1700047M11Rik-201-exon1;1700047M11Rik-203-exon3	0.0584	0.768019	0.932466	positive
Snx32/ENSMUST00000070172_Intron4/anti-near	0.0584	0.768024	0.932466	positive
Sema4f/ENSMUST00000000641_Intron10/anti-near	0.0584	0.768028	0.932466	positive
Cad/ENSMUST00000013773_Intron32/clean	0.0583	0.768072	0.932483	positive
Irf3/ENSMUST00000003284_Intron3/anti-near	0.0583	0.768089	0.932483	positive
Gtf2ird2/ENSMUST00000016086_Intron2/clean	0.0583	0.768101	0.932488	positive
SE:Arap1-202-exon28;Arap1-201-int26	0.0583	0.768164	0.932509	positive
Mfsd1/ENSMUST00000029344_Intron2/clean	0.0583	0.768167	0.932509	positive
A5SS:Pisd-201-exon4;Pisd-209-exon2	0.0583	0.768202	0.932544	positive
AFE:Clu-202-exon1;Clu-201-exon1	0.0583	0.768241	0.932559	positive
AFE:Tmem144-201-exon1;Tmem144-203-exon1	0.0583	0.768244	0.932559	positive
Wdr24/ENSMUST00000026833_Intron6/anti-near	0.0583	0.768244	0.932559	positive
Slc30a7/ENSMUST00000067485_Intron1/anti-near	0.0583	0.768254	0.932559	positive
Cep131/ENSMUST00000106227_Intron7/anti-near	0.0583	0.768255	0.932559	positive
A3SS:Ftx-204-exon12;Ftx-226-exon5	0.0583	0.768303	0.932583	positive
Fip1l1/ENSMUST00000080164_Intron3/clean	0.0583	0.768353	0.932616	positive
AFE:Acot7-201-exon1;Acot7-204-exon1	0.0583	0.768371	0.932616	positive
Cep164/ENSMUST00000216284_Intron4/clean	0.0583	0.768385	0.932616	positive
Tstd2/ENSMUST00000107770_Intron7/anti-near	0.0583	0.768395	0.932616	positive
Snx13/ENSMUST00000048519_Intron3/clean	0.0582	0.768461	0.932643	positive
Nlk/ENSMUST00000170394_Intron3/known-exon	0.0582	0.768462	0.932643	positive
Rnf19a/ENSMUST00000022890_Intron3/clean	0.0582	0.768519	0.932651	positive
Ptprg/ENSMUST00000248537_Intron18/anti-over	0.0582	0.768541	0.932651	positive
Fbh1/ENSMUST00000071564_Intron11/clean	0.0582	0.768545	0.932651	positive
Rasal2/ENSMUST00000078308_Intron15/clean	0.0582	0.76855	0.932651	positive
Ccdc57/ENSMUST00000056781_Intron5/clean	0.0582	0.768572	0.932651	positive
Gnl2/ENSMUST00000030684_Intron11/clean	0.0582	0.768595	0.932651	positive
Ripor1/ENSMUST00000043531_Intron1/anti-over	0.0582	0.768598	0.932651	positive
Hmgcr/ENSMUST00000022176_Intron9/clean	0.0582	0.768642	0.932651	positive
Unc79/ENSMUST00000101099_Intron22/clean	0.0582	0.768646	0.932651	positive
Zranb1/ENSMUST00000033265_Intron4/anti-over	0.0582	0.768657	0.932651	positive
Grik5/ENSMUST00000003468_Intron9/clean	0.0582	0.768678	0.932651	positive
Adss2/ENSMUST00000016105_Intron4/clean	0.0582	0.768688	0.932651	positive
Itgav/ENSMUST00000028499_Intron11/clean	0.0582	0.76869	0.932651	positive
A3SS:Eps8-201-exon3;Eps8-209-exon3	0.0582	0.768727	0.932651	positive
Lhx2/ENSMUST00000000253_Intron1/anti-over	0.0582	0.768745	0.932656	positive
A5SS:Cops7a-204-exon1;Cops7a-202-exon1	0.0582	0.768778	0.932669	positive
SE:2210408F21Rik-212-exon2;2210408F21Rik-211-int1	0.0582	0.768784	0.932669	positive
A5SS:Dkkl1-202-exon1;Dkkl1-201-exon1	0.0581	0.768827	0.932697	positive
Scrg1/ENSMUST00000034023_Intron1/clean	0.0581	0.768874	0.93272	positive
Cwf19l1/ENSMUST00000026218_Intron7/clean	0.0581	0.76888	0.93272	positive
Ptpn13/ENSMUST00000048957_Intron44/clean	0.0581	0.768908	0.932737	positive
A3SS:Fdxr-201-exon4;Fdxr-204-exon4	0.0581	0.768932	0.93275	positive
Lamb1/ENSMUST00000002979_Intron22/clean	0.0581	0.768947	0.932751	positive
Anapc5/ENSMUST00000086216_Intron4/clean	0.0581	0.76898	0.932756	positive
Minar2/ENSMUST00000058633_Intron1/clean	0.0581	0.768986	0.932756	positive
AFE:Tcf4-223-exon1;Tcf4-218-exon1	0.0581	0.768992	0.932756	positive
Wwc2/ENSMUST00000057561_Intron8/clean	0.0581	0.769018	0.932756	positive
A5SS:Ssb-202-exon1;Ssb-201-exon1	0.0581	0.769056	0.932756	positive
Gabrg1/ENSMUST00000031119_Intron6/clean	0.0581	0.769057	0.932756	positive
Plaat1/ENSMUST00000162747_Intron1/clean	0.0581	0.769063	0.932756	positive
Lacc1/ENSMUST00000062789_Intron7/clean	0.0581	0.76907	0.932756	positive
Trap1/ENSMUST00000006137_Intron9/clean	0.0581	0.769074	0.932756	positive
Osbpl10/ENSMUST00000046627_Intron5/clean	0.0581	0.769107	0.932772	positive
Gm14418/ENSMUST00000108955_Intron1/clean	0.0581	0.76916	0.932788	positive
SE:Dcbld1-201-exon2;Dcbld1-203-int1	0.0581	0.769168	0.932788	positive
Gpr6/ENSMUST00000061796_Intron1/anti-near	0.0581	0.76918	0.932788	positive
SE:Bend5-201-exon4;Bend5-202-int1	0.0581	0.769185	0.932788	positive
Narf/ENSMUST00000103015_Intron5/clean	0.0581	0.769202	0.932788	positive
Mapk8ip3/ENSMUST00000088345_Intron7/clean	0.058	0.76921	0.932788	positive
Ccdc174/ENSMUST00000037783_Intron7/anti-over	0.058	0.769215	0.932788	positive
Tceanc2/ENSMUST00000057043_Intron3/clean	0.058	0.769221	0.932788	positive
SE:Tm9sf2-201-exon2;Tm9sf2-202-int1	0.058	0.76923	0.932788	positive
Psmb5/ENSMUST00000022803_Intron2/clean	0.058	0.769243	0.932788	positive
Klhdc8b/ENSMUST00000035232_Intron2/anti-near	0.058	0.769247	0.932788	positive
Spp1/ENSMUST00000031243_Intron4/clean	0.058	0.769262	0.932788	positive
Slc35a2/ENSMUST00000115660_Intron3/anti-near	0.058	0.769267	0.932788	positive
Tut4/ENSMUST00000043368_Intron25/clean	0.058	0.769359	0.932853	positive
Alkbh7/ENSMUST00000002737_Intron3/anti-near	0.058	0.769388	0.93288	positive
SE:Clptm1-207-exon2;Clptm1-201-int1	0.058	0.769403	0.932888	positive
AFE:Cnot2-217-exon1;Cnot2-201-exon1	0.058	0.769415	0.932888	positive
SE:Uqcrc2-201-exon3;Uqcrc2-206-int2	0.058	0.769431	0.932888	positive
Gtf3c4/ENSMUST00000037117_Intron4/clean	0.058	0.769439	0.932888	positive
Xpo4/ENSMUST00000174545_Intron14/clean	0.058	0.769442	0.932888	positive
Xrcc5/ENSMUST00000027379_Intron1/clean	0.058	0.76945	0.932889	positive
Kat8/ENSMUST00000033070_Intron6/anti-near	0.058	0.769498	0.932917	positive
Metap2/ENSMUST00000047910_Intron4/clean	0.058	0.7695	0.932917	positive
Eloa/ENSMUST00000030427_Intron6/anti-over	0.058	0.769531	0.932917	positive
Atp6v1e1/ENSMUST00000019354_Intron7/anti-near	0.058	0.769548	0.932917	positive
SE:Kcna6-203-exon2;Kcna6-201-int1	0.058	0.769576	0.932918	positive
Zfp292/ENSMUST00000047950_Intron3/clean	0.058	0.769583	0.932918	positive
AFE:Pcdhga4-201-exon1;Pcdhga1-201-exon1	0.0579	0.769601	0.932918	positive
Atg9a/ENSMUST00000040689_Intron10/clean	0.0579	0.769607	0.932918	positive
Pitrm1/ENSMUST00000021611_Intron15/anti-over+anti-near	0.0579	0.76961	0.932918	positive
Huwe1/ENSMUST00000026292_Intron69/clean	0.0579	0.769616	0.932918	positive
Zfp790/ENSMUST00000032796_Intron4/clean	0.0579	0.769617	0.932918	positive
AFE:Ssbp1-203-exon1;Ssbp1-201-exon1	0.0579	0.769646	0.93292	positive
Dapk3/ENSMUST00000178422_Intron7/clean	0.0579	0.769647	0.93292	positive
Slc4a10/ENSMUST00000054484_Intron15/clean	0.0579	0.769666	0.932927	positive
Mterf3/ENSMUST00000021991_Intron6/clean	0.0579	0.76971	0.932969	positive
A5SS:A330009N23Rik-213-exon1;A330009N23Rik-202-exon1	0.0579	0.769742	0.93299	positive
S100pbp/ENSMUST00000072431_Intron1/anti-near	0.0579	0.769772	0.93299	positive
Reps1/ENSMUST00000126390_Intron3/clean	0.0579	0.769782	0.93299	positive
AFE:Kcnip4-203-exon1;Kcnip4-208-exon1	0.0579	0.769786	0.93299	positive
Poc5/ENSMUST00000099295_Intron11/clean	0.0579	0.769803	0.933003	positive
Clasp2/ENSMUST00000111838_Intron8/clean	0.0579	0.769829	0.933004	positive
Nsun4/ENSMUST00000030475_Intron2/clean	0.0579	0.769833	0.933004	positive
Rpl41/ENSMUST00000176010_Intron1/known-exon+anti-near	0.0579	0.769866	0.933004	positive
Zfp60/ENSMUST00000042641_Intron4/clean	0.0579	0.769883	0.933004	positive
Ctnna2/ENSMUST00000159626_Intron14/clean	0.0579	0.769884	0.933004	positive
Rpa2/ENSMUST00000102561_Intron3/clean	0.0579	0.769887	0.933004	positive
Cript/ENSMUST00000024959_Intron2/clean	0.0579	0.7699	0.933012	positive
A5SS:Zfp87-201-exon2;Zfp87-204-exon2	0.0579	0.76992	0.933019	positive
Plek/ENSMUST00000102881_Intron1/clean	0.0579	0.769926	0.933019	positive
A3SS:Trim32-201-exon2;Trim32-202-exon2	0.0579	0.769927	0.933019	positive
Clip4/ENSMUST00000024854_Intron10/clean	0.0579	0.769935	0.933021	positive
Lrsam1/ENSMUST00000028132_Intron12/clean	0.0579	0.769947	0.933028	positive
Slc6a1/ENSMUST00000032454_Intron9/clean	0.0578	0.770017	0.933072	positive
A5SS:C1qtnf5-204-exon1;C1qtnf5-201-exon1	0.0578	0.770024	0.933072	positive
Rpl9/ENSMUST00000057885_Intron4/known-exon	0.0578	0.770024	0.933072	positive
A3SS:Slc15a4-201-exon3;Slc15a4-205-exon3	0.0578	0.770032	0.933072	positive
Mkrn2/ENSMUST00000000449_Intron6/anti-near	0.0578	0.770097	0.933119	positive
Lactb2/ENSMUST00000027071_Intron6/clean	0.0578	0.770117	0.933132	positive
A3SS:Kat5-201-exon8;Kat5-204-exon2	0.0578	0.770124	0.933132	positive
Fam76b/ENSMUST00000059579_Intron3/clean	0.0578	0.770136	0.933132	positive
Gpr89/ENSMUST00000029738_Intron7/clean	0.0578	0.770144	0.933132	positive
Cadm2/ENSMUST00000114292_Intron2/anti-over+anti-near	0.0578	0.770168	0.933136	positive
Sufu/ENSMUST00000039922_Intron5/clean	0.0578	0.770173	0.933136	positive
Bltp2/ENSMUST00000010421_Intron5/clean	0.0578	0.770244	0.933185	positive
Adat1/ENSMUST00000034427_Intron5/clean	0.0578	0.770253	0.933185	positive
AFE:Sbk1-202-exon1;Sbk1-201-exon1	0.0578	0.770268	0.933185	positive
Ctu2/ENSMUST00000116412_Intron3/anti-near	0.0578	0.770279	0.933185	positive
Cuedc2/ENSMUST00000051234_Intron2/anti-near	0.0578	0.770309	0.933185	positive
Cep350/ENSMUST00000138762_Intron35/anti-near	0.0578	0.770315	0.933185	positive
Dpp8/ENSMUST00000034960_Intron8/anti-over	0.0578	0.770317	0.933185	positive
Tysnd1/ENSMUST00000020284_Intron1/clean	0.0578	0.770324	0.933185	positive
Mks1/ENSMUST00000038196_Intron7/clean	0.0578	0.770343	0.933185	positive
Limd1/ENSMUST00000026269_Intron1/clean	0.0578	0.770354	0.933188	positive
Cndp2/ENSMUST00000025546_Intron10/clean	0.0578	0.770364	0.933188	positive
Supt5/ENSMUST00000003527_Intron8/clean	0.0577	0.770367	0.933188	positive
Bltp3a/ENSMUST00000114849_Intron13/clean	0.0577	0.770394	0.933188	positive
A3SS:Cstf3-201-exon18;Cstf3-203-exon4	0.0577	0.770404	0.933191	positive
Rnaseh2c/ENSMUST00000025864_Intron3/known-exon+anti-near	0.0577	0.770432	0.933191	positive
Stx4a/ENSMUST00000033075_Intron4/anti-near	0.0577	0.770432	0.933191	positive
AFE:Aspscr1-211-exon1;Aspscr1-201-exon1	0.0577	0.770444	0.933191	positive
Ubr3/ENSMUST00000055758_Intron14/clean	0.0577	0.770452	0.933192	positive
A5SS:Actl6b-207-exon1;Actl6b-205-exon1	0.0577	0.770462	0.933196	positive
SE:Gas5-210-exon7;Gas5-230-int6	0.0577	0.770478	0.933205	positive
Baz2b/ENSMUST00000090925_Intron24/anti-near	0.0577	0.770492	0.933205	positive
Usp33/ENSMUST00000026507_Intron10/clean	0.0577	0.770493	0.933205	positive
Tex2/ENSMUST00000042780_Intron5/clean	0.0577	0.770509	0.933205	positive
Uba5/ENSMUST00000035166_Intron2/anti-over	0.0577	0.770517	0.933205	positive
Dync1li1/ENSMUST00000047404_Intron4/clean	0.0577	0.770518	0.933205	positive
Plxnc1/ENSMUST00000099337_Intron8/clean	0.0577	0.770525	0.933205	positive
Apbb1/ENSMUST00000189378_Intron2/anti-over+anti-near	0.0577	0.770552	0.933205	positive
Clxn/ENSMUST00000090277_Intron5/anti-over	0.0577	0.770557	0.933205	positive
Mrpl22/ENSMUST00000020820_Intron4/clean	0.0577	0.770558	0.933205	positive
Itgav/ENSMUST00000028499_Intron20/clean	0.0577	0.770568	0.933206	positive
SE:Eef1b2-204-exon2;Eef1b2-209-int1	0.0577	0.770602	0.933233	positive
Arfgef2/ENSMUST00000099078_Intron2/clean	0.0577	0.770621	0.933246	positive
Mocs2/ENSMUST00000015680_Intron3/clean	0.0577	0.770632	0.933246	positive
Ncoa3/ENSMUST00000088095_Intron8/anti-over	0.0577	0.770633	0.933246	positive
Abcg2/ENSMUST00000031822_Intron6/clean	0.0577	0.770646	0.93325	positive
Elof1/ENSMUST00000013966_Intron2/anti-near	0.0577	0.770687	0.933263	positive
Slc38a7/ENSMUST00000040481_Intron2/anti-over+anti-near	0.0577	0.770695	0.933263	positive
Atxn2l/ENSMUST00000040202_Intron5/clean	0.0577	0.770743	0.933304	positive
Cacnb3/ENSMUST00000003442_Intron11/anti-near	0.0576	0.770794	0.933314	positive
Rft1/ENSMUST00000064230_Intron5/clean	0.0576	0.77081	0.933314	positive
Dennd1a/ENSMUST00000102787_Intron21/anti-near	0.0576	0.770815	0.933314	positive
Nup107/ENSMUST00000064848_Intron13/clean	0.0576	0.770821	0.933314	positive
Vps26c/ENSMUST00000023615_Intron3/anti-over	0.0576	0.770823	0.933314	positive
Slc35c2/ENSMUST00000017808_Intron4/clean	0.0576	0.770829	0.933314	positive
Tlr3/ENSMUST00000034056_Intron3/clean	0.0576	0.770834	0.933314	positive
Cyp20a1/ENSMUST00000060608_Intron5/clean	0.0576	0.770846	0.933314	positive
Agfg2/ENSMUST00000031736_Intron11/clean	0.0576	0.770846	0.933314	positive
Bcas1/ENSMUST00000013667_Intron5/clean	0.0576	0.770865	0.933314	positive
SE:Ccnk-202-exon2;Ccnk-201-int1	0.0576	0.770903	0.933314	positive
AFE:Tmcc3-203-exon1;Tmcc3-209-exon1	0.0576	0.770949	0.933314	positive
Col4a1/ENSMUST00000033898_Intron19/clean	0.0576	0.77098	0.933314	positive
Ndufb8/ENSMUST00000026222_Intron3/clean	0.0576	0.770982	0.933314	positive
Rhoc/ENSMUST00000002303_Intron4/anti-over+anti-near	0.0576	0.770995	0.933314	positive
MXE:Srgap1-202-exon12;Srgap1-201-exon12	0.0576	0.771013	0.933314	positive
Ubxn6/ENSMUST00000019722_Intron2/anti-near	0.0576	0.771024	0.933314	positive
Itgav/ENSMUST00000028499_Intron6/clean	0.0576	0.771032	0.933314	positive
A5SS:Cpeb1-202-exon1;Cpeb1-204-exon1	0.0576	0.771034	0.933314	positive
A3SS:Tars2-201-exon8;Tars2-206-exon8	0.0576	0.771066	0.933314	positive
Adcy1/ENSMUST00000020706_Intron6/clean	0.0576	0.771103	0.933314	positive
Sytl1/ENSMUST00000030674_Intron10/known-exon+anti-near	0.0576	0.771129	0.933314	positive
Mrpl21/ENSMUST00000025743_Intron1/anti-near	0.0575	0.771156	0.933314	positive
Elmod3/ENSMUST00000070990_Intron7/clean	0.0575	0.771179	0.933314	positive
AFE:Gm20646-201-exon1;Gm20646-204-exon1	0.0575	0.771179	0.933314	positive
R3hdm1/ENSMUST00000187900_Intron10/anti-over	0.0575	0.771226	0.933314	positive
Csrp2/ENSMUST00000020403_Intron3/anti-near	0.0575	0.771251	0.933314	positive
SE:Zup1-201-exon6;Zup1-204-int4	0.0575	0.771257	0.933314	positive
A5SS:Cant1-205-exon1;Cant1-203-exon1	0.0575	0.771271	0.933314	positive
Mfsd10/ENSMUST00000001109_Intron5/anti-near	0.0575	0.771279	0.933314	positive
SE:Safb2-201-exon19;Safb2-211-int5	0.0575	0.771304	0.933314	positive
Mettl4/ENSMUST00000234990_Intron2/clean	0.0575	0.77133	0.933314	positive
SE:Car11-201-exon6;Car11-202-int2	0.0575	0.771358	0.933314	positive
A3SS:Slc39a13-203-exon4;Slc39a13-201-exon4	0.0575	0.771392	0.933314	positive
Gnb1l/ENSMUST00000090086_Intron3/clean	0.0575	0.771401	0.933314	positive
Ankrd13a/ENSMUST00000102578_Intron3/clean	0.0575	0.771412	0.933314	positive
SE:Atp8a1-201-exon5;Atp8a1-203-int4	0.0575	0.771423	0.933314	positive
Nsf/ENSMUST00000103075_Intron10/clean	0.0575	0.771438	0.933314	positive
Bend5/ENSMUST00000030274_Intron3/clean	0.0575	0.77149	0.933314	positive
Trim3/ENSMUST00000057525_Intron7/clean	0.0575	0.771514	0.933314	positive
Zfp605/ENSMUST00000112528_Intron1/clean	0.0575	0.77152	0.933314	positive
Atp6ap1l/ENSMUST00000109541_Intron2/clean	0.0575	0.771522	0.933314	positive
Ryr2/ENSMUST00000021750_Intron79/clean	0.0574	0.77153	0.933314	positive
Slc35f1/ENSMUST00000105473_Intron4/clean	0.0574	0.77154	0.933314	positive
Ttyh1/ENSMUST00000079415_Intron2/anti-near	0.0574	0.771575	0.933314	positive
SE:Zfp512-201-exon4;Zfp512-202-int1	0.0574	0.771594	0.933314	positive
Ccdc39/ENSMUST00000029222_Intron10/clean	0.0574	0.771606	0.933314	positive
AFE:AI854703-203-exon1;AI854703-201-exon1	0.0574	0.771622	0.933314	positive
SE:Hnrnpu-206-exon15;Hnrnpu-208-int4	0.0574	0.771642	0.933314	positive
Khdc4/ENSMUST00000029696_Intron8/clean	0.0574	0.771707	0.933314	positive
SE:Polrmt-201-exon9;Polrmt-202-int8	0.0574	0.771716	0.933314	positive
Rnf214/ENSMUST00000058720_Intron8/clean	0.0574	0.77176	0.933314	positive
SE:Gtf2h1-201-exon3;Gtf2h1-203-int1	0.0574	0.771776	0.933314	positive
SE:Gabbr2-201-exon14;Gabbr2-203-int2	0.0574	0.771776	0.933314	positive
SE:Mdga2-201-exon12;Mdga2-206-int11	0.0574	0.771776	0.933314	positive
SE:Nars1-201-exon5;Nars1-211-int3	0.0574	0.771776	0.933314	positive
A3SS:Tamm41-201-exon6;Tamm41-205-exon2	0.0574	0.771776	0.933314	positive
AFE:Trp53i13-201-exon1;Trp53i13-205-exon1	0.0574	0.771776	0.933314	positive
ALE:Mir100hg-206-exon3;Mir100hg-327-exon2	0.0574	0.771776	0.933314	positive
RI:Creld1-206-exon1;Creld1-208-intron9	0.0574	0.771776	0.933314	positive
ALE:Lzts1-203-exon2;Lzts1-202-exon2	0.0574	0.771776	0.933314	positive
A5SS:Znrf1-201-exon3;Znrf1-211-exon2	0.0574	0.771776	0.933314	positive
SE:Gdi2-209-exon2;Gdi2-201-int1	0.0574	0.771776	0.933314	positive
RI:Romo1-202-exon1;Romo1-203-intron1	0.0574	0.771776	0.933314	positive
SE:Cyp39a1-201-exon10;Cyp39a1-204-int9	0.0574	0.771776	0.933314	positive
A3SS:Naa20-201-exon3;Naa20-209-exon3	0.0574	0.771776	0.933314	positive
A3SS:Zcchc4-201-exon4;Zcchc4-207-exon4	0.0574	0.771776	0.933314	positive
A3SS:Tnfrsf12a-201-exon3;Tnfrsf12a-206-exon3	0.0574	0.771776	0.933314	positive
Zfp64/ENSMUST00000087971_Intron2/clean	0.0574	0.771832	0.933343	positive
Sin3a/ENSMUST00000049169_Intron15/anti-over	0.0574	0.771836	0.933343	positive
RI:Chchd1-203-exon1;Chchd1-205-intron1	0.0574	0.771857	0.933343	positive
Ncapd2/ENSMUST00000043848_Intron11/clean	0.0574	0.771901	0.933366	positive
Gabbr1/ENSMUST00000025338_Intron16/clean	0.0574	0.771909	0.933366	positive
SE:Man1a-201-exon6;Man1a-206-int5	0.0573	0.771917	0.933368	positive
Glt1d1/ENSMUST00000118139_Intron11/clean	0.0573	0.771928	0.933373	positive
Dnajc14/ENSMUST00000026410_Intron3/anti-near	0.0573	0.771948	0.933381	positive
Nkrf/ENSMUST00000057093_Intron1/clean	0.0573	0.771972	0.933398	positive
RI:Tet2-210-exon1;Tet2-204-intron6	0.0573	0.771996	0.93341	positive
A3SS:Bzw2-205-exon11;Bzw2-201-exon11	0.0573	0.771999	0.93341	positive
AFE:Rnmt-203-exon1;Rnmt-201-exon1	0.0573	0.77201	0.933414	positive
Prkca/ENSMUST00000059595_Intron14/anti-over	0.0573	0.772022	0.933417	positive
Slc7a11/ENSMUST00000029297_Intron8/clean	0.0573	0.772028	0.933417	positive
A3SS:Zfp382-202-exon3;Zfp382-201-exon3	0.0573	0.772036	0.933417	positive
Ift172/ENSMUST00000041565_Intron2/clean	0.0573	0.772044	0.933417	positive
Xpo5/ENSMUST00000087031_Intron17/anti-near	0.0573	0.772099	0.933458	positive
Thap3/ENSMUST00000036680_Intron3/anti-near	0.0573	0.772102	0.933458	positive
Slc12a4/ENSMUST00000034370_Intron11/anti-near	0.0573	0.772114	0.933458	positive
A3SS:Tfcp2-203-exon11;Tfcp2-201-exon12	0.0573	0.772221	0.933537	positive
SE:Srrm4-205-exon2;Srrm4-201-int8	0.0573	0.772272	0.933551	positive
ALE:Gtpbp2-204-exon2;Gtpbp2-206-exon2	0.0573	0.772283	0.933551	positive
Arhgef15/ENSMUST00000065040_Intron6/clean	0.0573	0.772285	0.933551	positive
Lsm8/ENSMUST00000056398_Intron3/clean	0.0572	0.772303	0.933551	positive
Ficd/ENSMUST00000065698_Intron1/clean	0.0572	0.772363	0.933585	positive
Eml4/ENSMUST00000049503_Intron9/anti-over+anti-near	0.0572	0.772383	0.933592	positive
Atp1a2/ENSMUST00000085913_Intron21/anti-over	0.0572	0.772395	0.933596	positive
RI:Uba5-204-exon1;Uba5-201-intron2	0.0572	0.772447	0.933623	positive
AFE:Schip1-208-exon1;Schip1-201-exon1	0.0572	0.772449	0.933623	positive
A3SS:Bltp1-223-exon29;Bltp1-201-exon31	0.0572	0.772458	0.933625	positive
A3SS:Sipa1l3-205-exon6;Sipa1l3-203-exon6	0.0572	0.772493	0.933644	positive
AFE:Tfam-203-exon1;Tfam-201-exon1	0.0572	0.772501	0.933644	positive
Abca5/ENSMUST00000043961_Intron21/clean	0.0572	0.772531	0.933655	positive
ALE:Gm40841-208-exon3;Gm40841-202-exon4	0.0572	0.772552	0.933655	positive
A3SS:Pik3cd-201-exon18;Pik3cd-202-exon19	0.0572	0.772557	0.933655	positive
Cmya5/ENSMUST00000062122_Intron11/clean	0.0572	0.772563	0.933655	positive
Cnpy3/ENSMUST00000059844_Intron2/clean	0.0572	0.772564	0.933655	positive
Washc5/ENSMUST00000022976_Intron12/clean	0.0572	0.772565	0.933655	positive
SE:Nkiras1-201-exon3;Nkiras1-202-int2	0.0572	0.772607	0.933689	positive
RI:Hps5-209-exon12;Hps5-207-intron13	0.0572	0.772657	0.933705	positive
Bdnf/ENSMUST00000111045_Intron1/clean	0.0572	0.772669	0.933705	positive
Cdc25a/ENSMUST00000094324_Intron4/clean	0.0572	0.77267	0.933705	positive
Myo18a/ENSMUST00000092887_Intron23/clean	0.0572	0.772674	0.933705	positive
Spag1/ENSMUST00000047348_Intron14/clean	0.0571	0.772758	0.933782	positive
SE:Rit1-201-exon2;Rit1-207-int1	0.0571	0.772778	0.933787	positive
Ptpa/ENSMUST00000042055_Intron9/clean	0.0571	0.772783	0.933787	positive
Cda/ENSMUST00000030535_Intron3/clean	0.0571	0.772793	0.933791	positive
Madd/ENSMUST00000099723_Intron24/clean	0.0571	0.77286	0.933834	positive
Vps52/ENSMUST00000025178_Intron9/clean	0.0571	0.772916	0.933879	positive
Pfkfb2/ENSMUST00000066863_Intron1/clean	0.0571	0.772921	0.933879	positive
SE:Tapt1-207-exon2;Tapt1-201-int3	0.0571	0.772945	0.9339	positive
Abtb2/ENSMUST00000076212_Intron14/clean	0.0571	0.772968	0.933911	positive
Aebp2/ENSMUST00000032359_Intron4/clean	0.0571	0.773024	0.933944	positive
Drg2/ENSMUST00000018568_Intron11/clean	0.0571	0.773035	0.933944	positive
Rfx3/ENSMUST00000046898_Intron11/clean	0.0571	0.77304	0.933944	positive
RI:Rnaseh2c-205-exon3;Rnaseh2c-201-intron3	0.0571	0.773044	0.933944	positive
Usp47/ENSMUST00000210309_Intron10/clean	0.0571	0.77305	0.933944	positive
Flnb/ENSMUST00000052678_Intron36/clean	0.0571	0.773059	0.933946	positive
AFE:Lats2-205-exon1;Lats2-201-exon1	0.057	0.773081	0.933962	positive
SE:Septin4-209-exon2;Septin4-207-int1	0.057	0.773108	0.933979	positive
Dnm2/ENSMUST00000091087_Intron13/anti-over+anti-near	0.057	0.773137	0.933983	positive
Srrd/ENSMUST00000031289_Intron1/anti-near	0.057	0.77317	0.934008	positive
SE:Chrd-205-exon7;Chrd-201-int6	0.057	0.773178	0.934008	positive
Gga2/ENSMUST00000033160_Intron1/anti-over+anti-near	0.057	0.773201	0.934019	positive
A5SS:Doc2a-201-exon8;Doc2a-208-exon7	0.057	0.773254	0.934037	positive
Zfp346/ENSMUST00000021937_Intron4/clean	0.057	0.773268	0.934037	positive
Eif2ak4/ENSMUST00000005233_Intron14/clean	0.057	0.773278	0.934037	positive
Mppe1/ENSMUST00000073054_Intron2/clean	0.057	0.773304	0.93406	positive
SE:Echdc2-201-exon9;Echdc2-202-int3	0.057	0.773322	0.934074	positive
Cep290/ENSMUST00000164751_Intron3/clean	0.057	0.773404	0.934139	positive
Atic/ENSMUST00000027384_Intron8/clean	0.057	0.773442	0.934167	positive
Selenbp1/ENSMUST00000090839_Intron5/anti-over	0.057	0.773453	0.934167	positive
Adcy5/ENSMUST00000114913_Intron3/clean	0.0569	0.77347	0.934167	positive
SE:Fsd1-201-exon12;Fsd1-204-int1	0.0569	0.773472	0.934167	positive
Abcd3/ENSMUST00000029770_Intron11/clean	0.0569	0.773484	0.934167	positive
Polr3e/ENSMUST00000033173_Intron3/clean	0.0569	0.773489	0.934167	positive
Rhot1/ENSMUST00000017831_Intron13/clean	0.0569	0.773523	0.934167	positive
Scamp3/ENSMUST00000029684_Intron3/anti-over+anti-near	0.0569	0.77353	0.934167	positive
A3SS:B230217O12Rik-209-exon3;B230217O12Rik-222-exon3	0.0569	0.773539	0.934167	positive
Plec/ENSMUST00000023226_Intron13/clean	0.0569	0.773559	0.934167	positive
Cnih4/ENSMUST00000134115_Intron4/clean	0.0569	0.773561	0.934167	positive
Thumpd2/ENSMUST00000025093_Intron9/clean	0.0569	0.773562	0.934167	positive
Ttc38/ENSMUST00000146088_Intron3/clean	0.0569	0.773571	0.934167	positive
Msh6/ENSMUST00000005503_Intron2/clean	0.0569	0.77358	0.934167	positive
Alk/ENSMUST00000086639_Intron26/clean	0.0569	0.773599	0.934167	positive
RI:Plpp5-214-exon1;Plpp5-201-intron4	0.0569	0.773601	0.934167	positive
D630003M21Rik/ENSMUST00000046944_Intron1/clean	0.0569	0.773601	0.934167	positive
Sema6a/ENSMUST00000019791_Intron18/clean	0.0569	0.773607	0.934167	positive
SE:Lrp6-201-exon2;Lrp6-203-int1	0.0569	0.773618	0.934167	positive
Gorasp1/ENSMUST00000035099_Intron3/anti-near	0.0569	0.773634	0.934178	positive
SE:Luc7l2-201-exon8;Luc7l2-204-int11	0.0569	0.773648	0.934178	positive
A3SS:Fbxw5-201-exon2;Fbxw5-202-exon2	0.0569	0.773679	0.934203	positive
Zfyve26/ENSMUST00000021547_Intron23/clean	0.0569	0.773708	0.934214	positive
Mrpl39/ENSMUST00000116584_Intron3/clean	0.0569	0.773721	0.934218	positive
Ccdc157/ENSMUST00000093381_Intron2/clean	0.0569	0.773777	0.934236	positive
Chd1/ENSMUST00000024627_Intron3/clean	0.0569	0.773791	0.934236	positive
A3SS:Nr1h2-202-exon3;Nr1h2-201-exon3	0.0569	0.773795	0.934236	positive
Helq/ENSMUST00000044684_Intron8/clean	0.0569	0.773842	0.93426	positive
Ryr3/ENSMUST00000080673_Intron51/clean	0.0568	0.773859	0.934268	positive
Luc7l2/ENSMUST00000057692_Intron2/clean	0.0568	0.773886	0.934284	positive
SE:Atf2-203-exon6;Atf2-218-int7	0.0568	0.773919	0.934307	positive
Haus5/ENSMUST00000019697_Intron18/anti-near	0.0568	0.773926	0.934308	positive
Msh6/ENSMUST00000005503_Intron6/anti-near	0.0568	0.773941	0.934317	positive
P3h1/ENSMUST00000030393_Intron11/clean	0.0568	0.773974	0.934337	positive
Lztfl1/ENSMUST00000026274_Intron8/anti-over+anti-near	0.0568	0.77405	0.934383	positive
Rnd1/ENSMUST00000003451_Intron2/clean	0.0568	0.774169	0.934464	positive
Nfkb1/ENSMUST00000029812_Intron14/clean	0.0568	0.774182	0.934464	positive
Aebp1/ENSMUST00000102923_Intron16/anti-near	0.0568	0.774185	0.934464	positive
A3SS:Mtres1-201-exon2;Mtres1-202-exon2	0.0568	0.774214	0.934482	positive
SE:2210408F21Rik-212-exon3;2210408F21Rik-218-int3	0.0568	0.774224	0.934486	positive
Scyl3/ENSMUST00000027876_Intron2/clean	0.0567	0.774369	0.934594	positive
SE:Ralgps2-201-exon3;Ralgps2-204-int2	0.0567	0.774426	0.934643	positive
Cc2d2a/ENSMUST00000125866_Intron27/clean	0.0567	0.774431	0.934643	positive
Dpp9/ENSMUST00000038794_Intron14/clean	0.0567	0.774489	0.934668	positive
Col4a2/ENSMUST00000033899_Intron40/clean	0.0567	0.774494	0.934668	positive
Dscam/ENSMUST00000056102_Intron19/clean	0.0567	0.774503	0.934668	positive
AFE:Golm2-205-exon1;Golm2-201-exon1	0.0567	0.774512	0.934668	positive
Wdfy3/ENSMUST00000053177_Intron7/anti-over+anti-near	0.0567	0.774543	0.934694	positive
RI:Srsf3-204-exon3;Srsf3-201-intron4	0.0567	0.774562	0.934695	positive
Chd2/ENSMUST00000169922_Intron14/clean	0.0567	0.774607	0.934717	positive
AFE:Rgl2-212-exon1;Rgl2-205-exon1	0.0566	0.774629	0.934724	positive
Ap3d1/ENSMUST00000020420_Intron6/clean	0.0566	0.774637	0.934724	positive
Ryr1/ENSMUST00000179893_Intron71/clean	0.0566	0.774646	0.934724	positive
Fam133b/ENSMUST00000115527_Intron9/clean	0.0566	0.774684	0.934726	positive
Rps6ka3/ENSMUST00000033671_Intron21/anti-over	0.0566	0.774694	0.934731	positive
Ndrg4/ENSMUST00000041318_Intron6/anti-near	0.0566	0.774719	0.934741	positive
Hibch/ENSMUST00000044478_Intron12/clean	0.0566	0.774737	0.934741	positive
Ttc12/ENSMUST00000055096_Intron19/clean	0.0566	0.774765	0.934753	positive
AFE:Gm16701-202-exon1;Gm16701-215-exon1	0.0566	0.774773	0.934753	positive
Npnt/ENSMUST00000042729_Intron1/clean	0.0566	0.774774	0.934753	positive
RI:Ece2-207-exon5;Ece2-201-intron14	0.0566	0.774822	0.934793	positive
Moxd1/ENSMUST00000095784_Intron6/clean	0.0566	0.774836	0.934793	positive
Atxn2/ENSMUST00000160220_Intron3/known-exon+anti-over+anti-near	0.0566	0.774843	0.934793	positive
RI:Dnajc7-217-exon4;Dnajc7-209-intron4	0.0566	0.77487	0.934811	positive
Prex2/ENSMUST00000027056_Intron16/clean	0.0566	0.774912	0.934837	positive
Mier1/ENSMUST00000030247_Intron8/clean	0.0566	0.774929	0.93484	positive
Btbd9/ENSMUST00000079924_Intron1/anti-near	0.0566	0.77493	0.93484	positive
AFE:Ntpcr-201-exon1;Ntpcr-205-exon1	0.0566	0.774935	0.93484	positive
Setd6/ENSMUST00000034096_Intron3/anti-near	0.0566	0.774955	0.934855	positive
Arhgef12/ENSMUST00000072767_Intron13/clean	0.0566	0.774967	0.934861	positive
Psme4/ENSMUST00000041231_Intron35/clean	0.0566	0.774981	0.93487	positive
Ace/ENSMUST00000001963_Intron24/known-exon+anti-near	0.0565	0.775027	0.934909	positive
AFE:Kcnip4-203-exon1;Kcnip4-204-exon1	0.0565	0.775047	0.934924	positive
RI:Nagpa-203-exon1;Nagpa-201-intron1	0.0565	0.775091	0.93493	positive
Mia3/ENSMUST00000194543_Intron14/clean	0.0565	0.775171	0.934937	positive
A3SS:Gm42715-201-exon7;Srcap-201-exon11	0.0565	0.775173	0.934937	positive
Ext1/ENSMUST00000077273_Intron7/clean	0.0565	0.775182	0.934937	positive
Plekhm1/ENSMUST00000041272_Intron11/anti-near	0.0565	0.775207	0.934937	positive
Limd1/ENSMUST00000026269_Intron4/clean	0.0565	0.775212	0.934937	positive
ALE:Nova1-203-exon4;Nova1-201-exon5	0.0565	0.775251	0.934964	positive
Smim30/ENSMUST00000139231_Intron1/known-exon+anti-over	0.0565	0.775257	0.934964	positive
Fam13a/ENSMUST00000089860_Intron1/anti-near	0.0565	0.775257	0.934964	positive
Hunk/ENSMUST00000065856_Intron10/clean	0.0565	0.775268	0.934966	positive
Col4a2/ENSMUST00000033899_Intron35/clean	0.0565	0.775273	0.934966	positive
Phf2/ENSMUST00000035540_Intron19/clean	0.0565	0.775315	0.934984	positive
Stk3/ENSMUST00000018476_Intron10/anti-over+anti-near	0.0565	0.775374	0.935021	positive
Coro1b/ENSMUST00000008893_Intron6/anti-near	0.0565	0.775393	0.935021	positive
Nfkb1/ENSMUST00000029812_Intron4/clean	0.0565	0.775396	0.935021	positive
Aifm1/ENSMUST00000037349_Intron10/clean	0.0564	0.775452	0.935032	positive
ALE:Ccnh-201-exon9;Ccnh-203-exon5	0.0564	0.775493	0.935033	positive
Brsk1/ENSMUST00000048248_Intron6/clean	0.0564	0.775496	0.935033	positive
Surf6/ENSMUST00000047632_Intron3/clean	0.0564	0.775503	0.935033	positive
Medag/ENSMUST00000093110_Intron3/anti-over	0.0564	0.775506	0.935033	positive
Rgs19/ENSMUST00000002532_Intron3/anti-near	0.0564	0.77552	0.935039	positive
Fbxo7/ENSMUST00000117597_Intron4/clean	0.0564	0.775528	0.935039	positive
Stxbp3/ENSMUST00000102621_Intron11/clean	0.0564	0.775548	0.935039	positive
Eps8/ENSMUST00000058210_Intron8/clean	0.0564	0.775551	0.935039	positive
SE:Nbr1-202-exon2;Nbr1-209-int1	0.0564	0.775553	0.935039	positive
Sbno1/ENSMUST00000168651_Intron1/clean	0.0564	0.775569	0.935051	positive
Ank3/ENSMUST00000182155_Intron3/clean	0.0564	0.775618	0.935082	positive
Lamb2/ENSMUST00000065014_Intron17/clean	0.0564	0.775624	0.935082	positive
Cacna1c/ENSMUST00000075591_Intron26/clean	0.0564	0.775642	0.93509	positive
Dars1/ENSMUST00000027602_Intron1/clean	0.0564	0.775658	0.935095	positive
Mdn1/ENSMUST00000071642_Intron87/clean	0.0564	0.775666	0.935095	positive
Stard3/ENSMUST00000018311_Intron2/clean	0.0564	0.775667	0.935095	positive
Pgm2/ENSMUST00000087324_Intron2/anti-near	0.0564	0.775692	0.935112	positive
Pi4ka/ENSMUST00000036161_Intron40/clean	0.0564	0.775697	0.935112	positive
Gnb1/ENSMUST00000030940_Intron2/clean	0.0564	0.775727	0.935122	positive
Hectd1/ENSMUST00000042052_Intron35/clean	0.0564	0.775734	0.935122	positive
Mrpl47/ENSMUST00000043966_Intron3/anti-near	0.0564	0.775761	0.935122	positive
RI:Copz1-203-exon3;Copz1-201-intron3	0.0564	0.775775	0.935122	positive
Snx32/ENSMUST00000070172_Intron2/anti-near	0.0564	0.775783	0.935122	positive
Csnk2b/ENSMUST00000025246_Intron6/anti-near	0.0564	0.775789	0.935122	positive
Cep131/ENSMUST00000106227_Intron1/clean	0.0564	0.775789	0.935122	positive
Nup205/ENSMUST00000043815_Intron20/clean	0.0563	0.775793	0.935122	positive
Noc2l/ENSMUST00000179543_Intron11/anti-near	0.0563	0.775804	0.935122	positive
Prox2/ENSMUST00000110249_Intron3/anti-over+anti-near	0.0563	0.775827	0.935131	positive
RI:Plppr3-201-exon1;Plppr3-203-intron1	0.0563	0.775854	0.935147	positive
Cars1/ENSMUST00000010899_Intron17/clean	0.0563	0.775868	0.935149	positive
Wdfy3/ENSMUST00000053177_Intron5/anti-near	0.0563	0.775882	0.935149	positive
Sdad1/ENSMUST00000031364_Intron17/anti-over	0.0563	0.775897	0.935149	positive
Endov/ENSMUST00000106244_Intron2/anti-near	0.0563	0.775933	0.935167	positive
SE:Npnt-203-exon5;Npnt-201-int4	0.0563	0.775939	0.935167	positive
A3SS:Rem2-202-exon2;Rem2-204-exon2	0.0563	0.775946	0.935167	positive
Tpcn1/ENSMUST00000046426_Intron15/clean	0.0563	0.775982	0.935187	positive
Crot/ENSMUST00000003720_Intron8/clean	0.0563	0.775983	0.935187	positive
Pacsin3/ENSMUST00000028694_Intron4/clean	0.0563	0.776011	0.935211	positive
A5SS:Raly-202-exon1;Raly-206-exon1	0.0563	0.776024	0.93522	positive
Rab8b/ENSMUST00000041139_Intron7/anti-over	0.0563	0.776107	0.935277	positive
Itpr1/ENSMUST00000032192_Intron44/anti-over+anti-near	0.0563	0.77616	0.935317	positive
Ryr2/ENSMUST00000021750_Intron91/clean	0.0562	0.776198	0.93533	positive
Celf5/ENSMUST00000118763_Intron1/clean	0.0562	0.776219	0.935339	positive
Abcg2/ENSMUST00000031822_Intron5/clean	0.0562	0.776243	0.935343	positive
Dip2b/ENSMUST00000100203_Intron29/clean	0.0562	0.776274	0.935356	positive
AFE:Rnf121-204-exon1;Rnf121-201-exon1	0.0562	0.776305	0.935375	positive
Anxa4/ENSMUST00000001187_Intron6/clean	0.0562	0.776338	0.935388	positive
Kdm1a/ENSMUST00000116273_Intron1/anti-near	0.0562	0.776343	0.935388	positive
Rad54l2/ENSMUST00000046502_Intron8/clean	0.0562	0.776391	0.935392	positive
AFE:Rtel1-220-exon1;Rtel1-201-exon1	0.0562	0.776415	0.935392	positive
RI:Cog8-202-exon5;Pdf-201-intron1	0.0562	0.776438	0.935408	positive
Emc1/ENSMUST00000042096_Intron20/clean	0.0562	0.776448	0.935408	positive
AFE:Amotl2-209-exon1;Amotl2-210-exon1	0.0562	0.776459	0.93541	positive
Pecam1/ENSMUST00000080853_Intron9/clean	0.0562	0.77647	0.93541	positive
Skic8/ENSMUST00000051822_Intron5/clean	0.0562	0.7765	0.935425	positive
Crebbp/ENSMUST00000023165_Intron26/clean	0.0562	0.776507	0.935425	positive
A5SS:Lyn-201-exon2;Lyn-202-exon2	0.0562	0.776514	0.935425	positive
Macf1/ENSMUST00000082108_Intron17/clean	0.0562	0.776517	0.935425	positive
Pdss1/ENSMUST00000053729_Intron8/clean	0.0562	0.776534	0.935437	positive
Fam229b/ENSMUST00000063204_Intron2/clean	0.0561	0.776571	0.935461	positive
Sumo2/ENSMUST00000153892_Intron1/clean	0.0561	0.776574	0.935461	positive
Slc25a26/ENSMUST00000061118_Intron6/clean	0.0561	0.776656	0.935506	positive
Trappc8/ENSMUST00000097658_Intron4/clean	0.0561	0.776656	0.935506	positive
RI:St6galnac4-205-exon3;St6galnac4-201-intron5	0.0561	0.77666	0.935506	positive
Unc45a/ENSMUST00000032748_Intron19/clean	0.0561	0.776681	0.935523	positive
A5SS:Acox3-203-exon1;Acox3-202-exon1	0.0561	0.776737	0.935542	positive
Serpinb8/ENSMUST00000000514_Intron3/clean	0.0561	0.77674	0.935542	positive
Camkk1/ENSMUST00000092937_Intron6/clean	0.0561	0.776766	0.935542	positive
Mfsd1/ENSMUST00000029344_Intron15/anti-near	0.0561	0.776774	0.935542	positive
AFE:Amotl2-213-exon1;Amotl2-210-exon1	0.0561	0.776784	0.935542	positive
Gmeb2/ENSMUST00000049032_Intron8/clean	0.0561	0.776792	0.935542	positive
SE:Med23-209-exon4;Med23-201-int3	0.0561	0.7768	0.935542	positive
AFE:Mcf2l-212-exon1;Mcf2l-223-exon1	0.0561	0.776806	0.935542	positive
Cndp2/ENSMUST00000025546_Intron6/clean	0.0561	0.77683	0.935546	positive
Rbsn/ENSMUST00000014694_Intron4/clean	0.0561	0.776842	0.935552	positive
Cbx7/ENSMUST00000109616_Intron6/known-exon+anti-near	0.0561	0.776885	0.935596	positive
Slc4a2/ENSMUST00000080067_Intron15/anti-near	0.0561	0.776905	0.935612	positive
Unc13b/ENSMUST00000107952_Intron30/clean	0.056	0.776968	0.935646	positive
Smarca4/ENSMUST00000034707_Intron23/clean	0.056	0.77698	0.93565	positive
A5SS:Eno2-204-exon1;Eno2-201-exon2	0.056	0.776986	0.93565	positive
Pik3r1/ENSMUST00000035532_Intron7/clean	0.056	0.777018	0.935656	positive
Fnip2/ENSMUST00000076136_Intron2/clean	0.056	0.777023	0.935656	positive
Taok2/ENSMUST00000071268_Intron8/clean	0.056	0.777038	0.935656	positive
Hecw1/ENSMUST00000220718_Intron8/clean	0.056	0.777043	0.935656	positive
Sirt1/ENSMUST00000020257_Intron2/anti-near	0.056	0.777056	0.935661	positive
Ktn1/ENSMUST00000022391_Intron20/clean	0.056	0.777079	0.935669	positive
Pkn1/ENSMUST00000005616_Intron16/known-exon+anti-over	0.056	0.777083	0.935669	positive
A5SS:Aurkaip1-202-exon1;Aurkaip1-201-exon1	0.056	0.777096	0.935676	positive
Aars2/ENSMUST00000024733_Intron5/anti-near	0.056	0.777125	0.935694	positive
Tenm3/ENSMUST00000033965_Intron12/anti-over+anti-near	0.056	0.777163	0.935694	positive
Dhx38/ENSMUST00000042601_Intron4/clean	0.056	0.777171	0.935694	positive
Anks1b/ENSMUST00000099364_Intron4/clean	0.056	0.777172	0.935694	positive
Rragc/ENSMUST00000030399_Intron1/anti-over+anti-near	0.056	0.777193	0.935711	positive
Naglu/ENSMUST00000001802_Intron3/clean	0.056	0.777205	0.935717	positive
Ptges2/ENSMUST00000028162_Intron2/clean	0.056	0.777324	0.935783	positive
Acox1/ENSMUST00000066587_Intron2/anti-near	0.0559	0.777344	0.935783	positive
Cdh19/ENSMUST00000094626_Intron5/clean	0.0559	0.777369	0.935783	positive
Vps50/ENSMUST00000001412_Intron16/anti-over+anti-near	0.0559	0.777404	0.93581	positive
AFE:Oxr1-201-exon1;Oxr1-206-exon1	0.0559	0.777415	0.93581	positive
Fbxo11/ENSMUST00000005504_Intron3/clean	0.0559	0.777433	0.93581	positive
AFE:Arpp21-228-exon1;Arpp21-201-exon1	0.0559	0.777455	0.935812	positive
Ciao2a/ENSMUST00000034945_Intron1/anti-near	0.0559	0.777473	0.935825	positive
Glb1l/ENSMUST00000185448_Intron5/anti-near	0.0559	0.777497	0.935826	positive
Mag/ENSMUST00000188569_Intron5/known-exon+anti-over	0.0559	0.777498	0.935826	positive
Prrc2b/ENSMUST00000036691_Intron7/clean	0.0559	0.777506	0.935826	positive
Rogdi/ENSMUST00000023191_Intron7/anti-over+anti-near	0.0559	0.777515	0.935826	positive
Sec61a1/ENSMUST00000032168_Intron7/anti-near	0.0559	0.777533	0.935839	positive
SE:Golga4-201-exon10;Golga4-206-int9	0.0559	0.777554	0.935841	positive
Cisd3/ENSMUST00000107583_Intron2/anti-over+anti-near	0.0559	0.777555	0.935841	positive
Tcf3/ENSMUST00000020379_Intron5/clean	0.0559	0.777579	0.935842	positive
Ttc3/ENSMUST00000122895_Intron22/clean	0.0559	0.777595	0.935842	positive
Cep43/ENSMUST00000024636_Intron8/clean	0.0559	0.777644	0.935849	positive
Dennd4b/ENSMUST00000098914_Intron25/clean	0.0559	0.777662	0.935858	positive
Myh9/ENSMUST00000016771_Intron21/clean	0.0559	0.777672	0.935858	positive
Gpsm2/ENSMUST00000029482_Intron6/clean	0.0559	0.77768	0.935859	positive
Pan2/ENSMUST00000005825_Intron21/clean	0.0559	0.777696	0.935871	positive
SE:Slc13a3-201-exon6;Slc13a3-202-int5	0.0558	0.777739	0.935874	positive
Septin6/ENSMUST00000053456_Intron4/clean	0.0558	0.777747	0.935874	positive
Eef1g/ENSMUST00000052248_Intron3/clean	0.0558	0.777751	0.935874	positive
Wipi1/ENSMUST00000047186_Intron10/anti-near	0.0558	0.77778	0.935882	positive
Abi3/ENSMUST00000059026_Intron6/known-exon+anti-over+anti-near	0.0558	0.777804	0.935901	positive
A3SS:Arnt2-201-exon17;Arnt2-209-exon3	0.0558	0.777812	0.935903	positive
Cntn3/ENSMUST00000203619_Intron13/clean	0.0558	0.777896	0.935957	positive
Rpl13/ENSMUST00000000756_Intron4/clean	0.0558	0.777905	0.935957	positive
A3SS:Stard3-201-exon6;Stard3-207-exon6	0.0558	0.777916	0.935957	positive
SE:Tor3a-201-exon3;Tor3a-208-int2	0.0558	0.777932	0.935957	positive
Ensa/ENSMUST00000037983_Intron2/clean	0.0558	0.777955	0.935965	positive
Pcdh7/ENSMUST00000191837_Intron2/anti-over+anti-near	0.0558	0.777994	0.935974	positive
Rabl2/ENSMUST00000023294_Intron4/clean	0.0558	0.778009	0.935979	positive
Hars1/ENSMUST00000001416_Intron5/anti-near	0.0558	0.778016	0.935979	positive
Pde2a/ENSMUST00000163751_Intron12/clean	0.0558	0.778068	0.936021	positive
Sf3a3/ENSMUST00000030734_Intron7/clean	0.0558	0.778115	0.936056	positive
Tmem191/ENSMUST00000164950_Intron5/anti-near	0.0558	0.778119	0.936056	positive
Cep250/ENSMUST00000151569_Intron14/anti-over	0.0557	0.778123	0.936056	positive
Plxnb2/ENSMUST00000060808_Intron16/anti-near	0.0557	0.778126	0.936056	positive
SE:Exosc9-201-exon2;Exosc9-204-int1	0.0557	0.778131	0.936056	positive
Pik3c2a/ENSMUST00000170430_Intron12/anti-over	0.0557	0.778142	0.936061	positive
ALE:Myt1l-204-exon7;Myt1l-211-exon4	0.0557	0.778159	0.936073	positive
RI:Tsr3-207-exon1;Tsr3-203-intron1	0.0557	0.77819	0.936094	positive
Psip1/ENSMUST00000030207_Intron5/clean	0.0557	0.778248	0.936123	positive
Tex9/ENSMUST00000085358_Intron5/clean	0.0557	0.778331	0.936144	positive
MXE:Celrr-207-exon2;Celrr-216-exon2	0.0557	0.778335	0.936144	positive
Plxna1/ENSMUST00000163139_Intron4/clean	0.0557	0.778343	0.936146	positive
Golga5/ENSMUST00000021609_Intron11/clean	0.0557	0.778361	0.936146	positive
Abcb9/ENSMUST00000031354_Intron1/clean	0.0557	0.778376	0.936146	positive
Cthrc1/ENSMUST00000067072_Intron3/anti-near	0.0557	0.778381	0.936146	positive
Usp34/ENSMUST00000130131_Intron15/clean	0.0557	0.778386	0.936146	positive
ALE:Septin6-203-exon10;Septin6-202-exon10	0.0557	0.778409	0.936146	positive
Kyat3/ENSMUST00000044392_Intron12/anti-over	0.0557	0.778475	0.936186	positive
AFE:Zfp444-211-exon1;Zfp444-205-exon1	0.0557	0.778484	0.936186	positive
SE:Sema4f-201-exon4;Sema4f-203-int3	0.0557	0.778485	0.936186	positive
Tbcd/ENSMUST00000103013_Intron14/clean	0.0557	0.778488	0.936186	positive
Magi1/ENSMUST00000055224_Intron15/clean	0.0557	0.778503	0.936186	positive
Spag1/ENSMUST00000047348_Intron4/clean	0.0556	0.778528	0.936193	positive
A5SS:Atxn3-203-exon2;Atxn3-201-exon9	0.0556	0.77853	0.936193	positive
Rsph1/ENSMUST00000024832_Intron4/clean	0.0556	0.778544	0.936198	positive
Cpsf3/ENSMUST00000067284_Intron13/clean	0.0556	0.778592	0.936224	positive
Wdr90/ENSMUST00000079461_Intron25/clean	0.0556	0.778602	0.936224	positive
Clptm1l/ENSMUST00000022102_Intron4/clean	0.0556	0.778647	0.93623	positive
Pik3c2b/ENSMUST00000077730_Intron17/clean	0.0556	0.778696	0.93623	positive
A3SS:Zfp523-207-exon2;Zfp523-201-exon12	0.0556	0.778723	0.936248	positive
B4galt7/ENSMUST00000064701_Intron1/anti-over+anti-near	0.0556	0.778742	0.936263	positive
Mcrs1/ENSMUST00000041190_Intron10/anti-near	0.0556	0.778843	0.936337	positive
Osbpl9/ENSMUST00000030288_Intron3/anti-over	0.0556	0.778873	0.936342	positive
AFE:Hap1-203-exon1;Hap1-201-exon1	0.0555	0.778905	0.936354	positive
Maged2/ENSMUST00000112697_Intron7/clean	0.0555	0.778944	0.936358	positive
Copz1/ENSMUST00000100162_Intron3/anti-near	0.0555	0.778967	0.936367	positive
Svop/ENSMUST00000058472_Intron11/clean	0.0555	0.77898	0.936367	positive
Vcl/ENSMUST00000022369_Intron5/clean	0.0555	0.778981	0.936367	positive
Mtor/ENSMUST00000103221_Intron11/clean	0.0555	0.77899	0.936367	positive
Myo6/ENSMUST00000035889_Intron30/clean	0.0555	0.779039	0.936385	positive
Nin/ENSMUST00000021468_Intron21/anti-over+anti-near	0.0555	0.779045	0.936385	positive
Gcn1/ENSMUST00000064454_Intron45/clean	0.0555	0.779049	0.936385	positive
Myo9b/ENSMUST00000168839_Intron10/clean	0.0555	0.779085	0.936405	positive
Iah1/ENSMUST00000076813_Intron3/anti-near	0.0555	0.779089	0.936405	positive
Camkmt/ENSMUST00000095188_Intron4/anti-near	0.0555	0.779095	0.936405	positive
SE:Slx4ip-202-exon6;Slx4ip-201-int4	0.0555	0.779105	0.936405	positive
Myrip/ENSMUST00000048121_Intron11/clean	0.0555	0.779119	0.936405	positive
Tars1/ENSMUST00000022849_Intron10/clean	0.0555	0.779121	0.936405	positive
Boc/ENSMUST00000114634_Intron2/anti-over	0.0555	0.779202	0.936458	positive
SE:Dgkd-201-exon29;Dgkd-205-int8	0.0555	0.779204	0.936458	positive
Knop1/ENSMUST00000063607_Intron1/anti-near	0.0555	0.77922	0.936458	positive
RI:Terf2-206-exon1;Terf2-207-intron6	0.0555	0.779228	0.936458	positive
SE:Dlg1-202-exon6;Dlg1-201-int5	0.0555	0.779245	0.936458	positive
Cbs/ENSMUST00000067801_Intron16/clean	0.0555	0.77926	0.936458	positive
Zbtb48/ENSMUST00000066715_Intron3/clean	0.0555	0.779268	0.936458	positive
Bak1/ENSMUST00000078691_Intron2/anti-over	0.0554	0.779358	0.936517	positive
Rft1/ENSMUST00000064230_Intron9/clean	0.0554	0.779428	0.936567	positive
A3SS:Prrg2-201-exon3;Prrg2-207-exon3	0.0554	0.779436	0.936569	positive
Rfx1/ENSMUST00000005600_Intron4/clean	0.0554	0.779465	0.936575	positive
Aldh4a1/ENSMUST00000039818_Intron8/clean	0.0554	0.77948	0.936581	positive
AFE:Tmcc3-203-exon1;Tmcc3-202-exon1	0.0554	0.779525	0.936619	positive
Inpp5a/ENSMUST00000026550_Intron10/clean	0.0554	0.779555	0.936646	positive
Npepps/ENSMUST00000001480_Intron17/clean	0.0554	0.779579	0.936667	positive
RI:Eef1g-203-exon2;Eef1g-201-intron3	0.0554	0.779589	0.93667	positive
RI:Mtg2-205-exon2;Mtg2-207-intron8	0.0554	0.779633	0.936699	positive
AFE:Usp45-201-exon1;Usp45-208-exon1	0.0554	0.779649	0.93671	positive
Ipo5/ENSMUST00000032898_Intron20/clean	0.0554	0.779662	0.936712	positive
Wnk3/ENSMUST00000184730_Intron17/anti-over	0.0554	0.779665	0.936712	positive
Eapp/ENSMUST00000110713_Intron1/clean	0.0553	0.779685	0.936717	positive
Celf1/ENSMUST00000068726_Intron2/clean	0.0553	0.779686	0.936717	positive
Nmd3/ENSMUST00000029358_Intron7/clean	0.0553	0.779689	0.936717	positive
Ppp2r3d/ENSMUST00000188509_Intron2/clean	0.0553	0.779711	0.936726	positive
Htt/ENSMUST00000080036_Intron17/clean	0.0553	0.779737	0.936749	positive
Noc2l/ENSMUST00000179543_Intron5/clean	0.0553	0.779791	0.936787	positive
Ncstn/ENSMUST00000003550_Intron2/anti-over+anti-near	0.0553	0.779802	0.936787	positive
Whamm/ENSMUST00000165460_Intron8/clean	0.0553	0.779816	0.936787	positive
Ttn/ENSMUST00000011934_Intron189/anti-over	0.0553	0.779861	0.936808	positive
Bfar/ENSMUST00000023365_Intron5/clean	0.0553	0.779893	0.936826	positive
SE:Bbx-202-exon8;Bbx-201-int6	0.0553	0.779904	0.936826	positive
Birc6/ENSMUST00000180037_Intron69/clean	0.0553	0.779945	0.936832	positive
A3SS:Mrpl49-204-exon2;Mrpl49-201-exon2	0.0553	0.779949	0.936832	positive
Kmt2c/ENSMUST00000173174_Intron4/clean	0.0553	0.779951	0.936832	positive
Mga/ENSMUST00000156510_Intron4/clean	0.0553	0.779952	0.936832	positive
Cabin1/ENSMUST00000001712_Intron1/anti-near	0.0553	0.780001	0.93686	positive
A5SS:Ythdc1-205-exon1;Ythdc1-201-exon11	0.0553	0.780007	0.93686	positive
Uba1/ENSMUST00000001989_Intron4/clean	0.0553	0.780007	0.93686	positive
Rad52/ENSMUST00000032269_Intron1/anti-near	0.0552	0.780065	0.936888	positive
Myo9a/ENSMUST00000128341_Intron29/anti-over	0.0552	0.780105	0.936915	positive
Naa25/ENSMUST00000042163_Intron18/anti-over	0.0552	0.780159	0.936915	positive
Pds5a/ENSMUST00000031104_Intron12/clean	0.0552	0.780167	0.936915	positive
Kidins220/ENSMUST00000220459_Intron22/clean	0.0552	0.780169	0.936915	positive
Atl2/ENSMUST00000068282_Intron5/clean	0.0552	0.78018	0.936915	positive
Pacsin3/ENSMUST00000028694_Intron3/clean	0.0552	0.780184	0.936915	positive
Ckap5/ENSMUST00000046769_Intron14/anti-over	0.0552	0.78023	0.93695	positive
Itpr1/ENSMUST00000032192_Intron31/clean	0.0552	0.780241	0.93695	positive
RI:Chchd7-204-exon1;Chchd7-209-intron3	0.0552	0.78027	0.93695	positive
Abcc1/ENSMUST00000100167_Intron21/clean	0.0552	0.780292	0.93695	positive
Scn3a/ENSMUST00000100069_Intron7/clean	0.0552	0.780299	0.93695	positive
Tbc1d12/ENSMUST00000037302_Intron6/clean	0.0552	0.780316	0.93695	positive
Nwd1/ENSMUST00000161254_Intron17/clean	0.0552	0.780327	0.93695	positive
AFE:Gas7-211-exon1;Gas7-202-exon1	0.0552	0.780332	0.93695	positive
Med12/ENSMUST00000087948_Intron13/clean	0.0552	0.780337	0.93695	positive
A3SS:Wdr1-201-exon2;Wdr1-205-exon2	0.0552	0.780362	0.936971	positive
Rrp12/ENSMUST00000038677_Intron7/clean	0.0552	0.780375	0.936971	positive
Evc/ENSMUST00000031005_Intron18/clean	0.0552	0.780388	0.936971	positive
Slit1/ENSMUST00000025993_Intron12/clean	0.0552	0.780391	0.936971	positive
SE:Ube3c-203-exon2;Ube3c-201-int4	0.0552	0.780397	0.936971	positive
Ddb2/ENSMUST00000028696_Intron2/known-exon	0.0552	0.78043	0.936971	positive
Myh14/ENSMUST00000048102_Intron23/clean	0.0552	0.780433	0.936971	positive
RI:Ap1g2-209-exon15;Ap1g2-201-intron16	0.0552	0.780446	0.936971	positive
A3SS:Scly-208-exon2;Scly-201-exon2	0.0551	0.780452	0.936971	positive
RI:Gga3-211-exon1;Gga3-201-intron9	0.0551	0.780455	0.936971	positive
Lyz2/ENSMUST00000092163_Intron3/known-exon+anti-over	0.0551	0.780467	0.936975	positive
Fat1/ENSMUST00000098796_Intron22/anti-over	0.0551	0.780487	0.936977	positive
Dlgap1/ENSMUST00000060072_Intron8/clean	0.0551	0.780492	0.936977	positive
Bdp1/ENSMUST00000038104_Intron30/clean	0.0551	0.780496	0.936977	positive
Syt16/ENSMUST00000238790_Intron2/anti-over	0.0551	0.780544	0.936997	positive
Dcaf5/ENSMUST00000054145_Intron8/clean	0.0551	0.780548	0.936997	positive
Dcaf4/ENSMUST00000223291_Intron5/clean	0.0551	0.780551	0.936997	positive
Pnpla3/ENSMUST00000045289_Intron1/clean	0.0551	0.780554	0.936997	positive
Neo1/ENSMUST00000068664_Intron14/clean	0.0551	0.780576	0.937001	positive
Naa25/ENSMUST00000042163_Intron4/clean	0.0551	0.780578	0.937001	positive
Adam11/ENSMUST00000068150_Intron25/clean	0.0551	0.780636	0.937007	positive
Dennd6a/ENSMUST00000037585_Intron14/anti-over	0.0551	0.780648	0.937007	positive
A5SS:Sec22a-205-exon1;Sec22a-201-exon1	0.0551	0.780712	0.937057	positive
AFE:Ctps2-210-exon1;Ctps2-204-exon1	0.0551	0.780714	0.937057	positive
Jade3/ENSMUST00000224892_Intron6/clean	0.0551	0.78074	0.937072	positive
Ttll7/ENSMUST00000037942_Intron6/clean	0.0551	0.780762	0.937073	positive
A3SS:Sidt2-204-exon2;Sidt2-201-exon10	0.0551	0.780808	0.937114	positive
Grin2d/ENSMUST00000002848_Intron8/clean	0.0551	0.780835	0.937114	positive
Scg5/ENSMUST00000024005_Intron5/clean	0.055	0.780868	0.937127	positive
A5SS:Cdk10-201-exon1;Cdk10-212-exon1	0.055	0.78087	0.937127	positive
Taok3/ENSMUST00000111978_Intron9/clean	0.055	0.780889	0.937127	positive
A5SS:2900052N01Rik-202-exon1;2900052N01Rik-214-exon1	0.055	0.7809	0.937127	positive
Kmt2c/ENSMUST00000045291_Intron45/clean	0.055	0.780902	0.937127	positive
Pnpt1/ENSMUST00000020756_Intron10/anti-over	0.055	0.780921	0.937133	positive
Crtac1/ENSMUST00000048630_Intron8/anti-over	0.055	0.780938	0.937137	positive
Hps3/ENSMUST00000012580_Intron5/clean	0.055	0.780965	0.937144	positive
Trio/ENSMUST00000090247_Intron12/anti-over+anti-near	0.055	0.780972	0.937144	positive
Arap2/ENSMUST00000076623_Intron25/clean	0.055	0.780995	0.937149	positive
Pfkfb4/ENSMUST00000051873_Intron6/clean	0.055	0.780996	0.937149	positive
Chd6/ENSMUST00000039782_Intron24/clean	0.055	0.781008	0.937154	positive
Cyld/ENSMUST00000209559_Intron6/anti-over+anti-near	0.055	0.781076	0.937212	positive
Ctdspl2/ENSMUST00000036647_Intron11/anti-over	0.055	0.781084	0.937213	positive
Slbp/ENSMUST00000057551_Intron1/known-exon+anti-over+anti-near	0.055	0.781142	0.937259	positive
Ckap5/ENSMUST00000046769_Intron21/anti-over	0.055	0.781143	0.937259	positive
Nlgn1/ENSMUST00000191835_Intron2/clean	0.055	0.781191	0.937292	positive
RI:Vamp2-205-exon2;Vamp2-206-intron2	0.055	0.781201	0.937296	positive
Cyth3/ENSMUST00000110727_Intron10/anti-near	0.0549	0.781275	0.937339	positive
Slc25a12/ENSMUST00000151937_Intron1/clean	0.0549	0.781336	0.937365	positive
Kdm4a/ENSMUST00000050288_Intron4/anti-near	0.0549	0.781355	0.937365	positive
Pml/ENSMUST00000085673_Intron3/clean	0.0549	0.781378	0.937375	positive
Blzf1/ENSMUST00000027866_Intron6/clean	0.0549	0.781414	0.937389	positive
Manea/ENSMUST00000041374_Intron2/clean	0.0549	0.78143	0.937389	positive
Tmem14c/ENSMUST00000021790_Intron2/anti-near	0.0549	0.781462	0.937389	positive
A3SS:Stim2-201-exon10;Stim2-203-exon4	0.0549	0.781464	0.937389	positive
Slc37a3/ENSMUST00000090243_Intron11/clean	0.0549	0.781533	0.937417	positive
Gpsm2/ENSMUST00000029482_Intron4/clean	0.0549	0.781557	0.937427	positive
Pced1b/ENSMUST00000226495_Intron1/clean	0.0549	0.781611	0.937456	positive
Tasp1/ENSMUST00000046656_Intron1/clean	0.0548	0.781623	0.937456	positive
SE:Pradc1-201-exon2;Pradc1-203-int1	0.0548	0.781645	0.937456	positive
Pstk/ENSMUST00000075610_Intron4/anti-over+anti-near	0.0548	0.78165	0.937456	positive
Slc4a1ap/ENSMUST00000114533_Intron10/clean	0.0548	0.781656	0.937456	positive
A3SS:Sharpin-201-exon6;Sharpin-212-exon3	0.0548	0.781661	0.937456	positive
A5SS:Atosa-203-exon11;Atosa-201-exon10	0.0548	0.781674	0.937456	positive
Ninj1/ENSMUST00000049022_Intron3/clean	0.0548	0.781695	0.937456	positive
Evc2/ENSMUST00000056365_Intron15/clean	0.0548	0.781697	0.937456	positive
A5SS:Mavs-202-exon1;Mavs-201-exon1	0.0548	0.781705	0.937456	positive
Ralbp1/ENSMUST00000024905_Intron2/clean	0.0548	0.781732	0.937466	positive
Scrib/ENSMUST00000002603_Intron22/clean	0.0548	0.781734	0.937466	positive
Yes1/ENSMUST00000168707_Intron1/anti-over+anti-near	0.0548	0.781788	0.937483	positive
Ndfip2/ENSMUST00000138283_Intron4/clean	0.0548	0.781791	0.937483	positive
A3SS:Xndc1-201-exon3;Xndc1-209-exon3	0.0548	0.781809	0.937483	positive
Spag9/ENSMUST00000041956_Intron6/clean	0.0548	0.78181	0.937483	positive
Gabrg3/ENSMUST00000068911_Intron7/clean	0.0548	0.781835	0.937483	positive
SE:Tanc2-202-exon25;Tanc2-201-int8	0.0548	0.781849	0.937483	positive
Mphosph6/ENSMUST00000034303_Intron1/clean	0.0548	0.781857	0.937483	positive
AFE:Efemp2-204-exon1;Efemp2-206-exon1	0.0548	0.781868	0.937483	positive
Scrn3/ENSMUST00000090811_Intron6/clean	0.0548	0.781882	0.937483	positive
Dus2/ENSMUST00000034375_Intron11/anti-over	0.0548	0.781886	0.937483	positive
Cbfb/ENSMUST00000052209_Intron4/clean	0.0548	0.781894	0.937483	positive
Zfp687/ENSMUST00000019482_Intron8/anti-near	0.0548	0.781928	0.937509	positive
Dhx57/ENSMUST00000038166_Intron17/known-exon+anti-over	0.0548	0.781985	0.93756	positive
Bdp1/ENSMUST00000038104_Intron2/clean	0.0548	0.782001	0.937563	positive
Acad10/ENSMUST00000031412_Intron20/anti-near	0.0547	0.782047	0.937601	positive
AFE:Pde4a-203-exon1;Pde4a-204-exon1	0.0547	0.782082	0.937601	positive
Colgalt2/ENSMUST00000044311_Intron5/clean	0.0547	0.782088	0.937601	positive
A5SS:Gnpda1-203-exon1;Gnpda1-201-exon1	0.0547	0.782095	0.937601	positive
Tarbp1/ENSMUST00000170518_Intron21/clean	0.0547	0.782103	0.937601	positive
Iws1/ENSMUST00000025243_Intron11/clean	0.0547	0.782103	0.937601	positive
Ccpg1/ENSMUST00000037977_Intron1/anti-near	0.0547	0.782154	0.937601	positive
RI:Ssh3-203-exon2;Ssh3-201-intron5	0.0547	0.782182	0.937601	positive
Igf2r/ENSMUST00000024599_Intron11/clean	0.0547	0.782183	0.937601	positive
RI:Tardbp-202-exon6;Tardbp-212-intron4	0.0547	0.782197	0.937603	positive
Plxnc1/ENSMUST00000099337_Intron23/clean	0.0547	0.782215	0.937614	positive
Aggf1/ENSMUST00000022189_Intron7/clean	0.0547	0.782256	0.937614	positive
Ep300/ENSMUST00000068387_Intron15/clean	0.0547	0.782261	0.937614	positive
Osbpl2/ENSMUST00000040668_Intron5/clean	0.0547	0.782262	0.937614	positive
Snx14/ENSMUST00000165315_Intron4/clean	0.0547	0.782271	0.937614	positive
Sec63/ENSMUST00000019937_Intron13/clean	0.0547	0.782287	0.937614	positive
Glg1/ENSMUST00000168741_Intron4/clean	0.0547	0.782287	0.937614	positive
A3SS:Xrcc3-201-exon6;Xrcc3-203-exon5	0.0547	0.782306	0.937614	positive
Mga/ENSMUST00000046717_Intron14/clean	0.0547	0.782325	0.937614	positive
Cpd/ENSMUST00000021201_Intron16/anti-over	0.0547	0.782338	0.937614	positive
Ubr2/ENSMUST00000113335_Intron2/clean	0.0547	0.782352	0.937614	positive
Cpxm1/ENSMUST00000028897_Intron6/anti-over	0.0547	0.782371	0.937627	positive
Aftph/ENSMUST00000035350_Intron2/clean	0.0547	0.782383	0.937627	positive
AFE:Zfp24-202-exon1;Zfp24-201-exon1	0.0547	0.782389	0.937627	positive
AFE:Arpp21-228-exon1;Arpp21-211-exon1	0.0547	0.782391	0.937627	positive
Frmd4b/ENSMUST00000032146_Intron19/clean	0.0546	0.782406	0.937629	positive
Tle1/ENSMUST00000072695_Intron14/clean	0.0546	0.782461	0.937652	positive
RI:Ssh3-203-exon2;Ssh3-201-intron6	0.0546	0.782462	0.937652	positive
Hnmt/ENSMUST00000051416_Intron4/clean	0.0546	0.782463	0.937652	positive
Snupn/ENSMUST00000068856_Intron2/clean	0.0546	0.782465	0.937652	positive
Fgd2/ENSMUST00000024810_Intron1/anti-near	0.0546	0.782473	0.937652	positive
Rasa1/ENSMUST00000109552_Intron18/anti-near	0.0546	0.782501	0.937669	positive
Cyth3/ENSMUST00000110727_Intron2/clean	0.0546	0.782515	0.937674	positive
Cstf2/ENSMUST00000033609_Intron11/clean	0.0546	0.782527	0.937674	positive
Slc44a2/ENSMUST00000034697_Intron2/anti-over+anti-near	0.0546	0.782536	0.937674	positive
Brox/ENSMUST00000057062_Intron8/clean	0.0546	0.782589	0.937701	positive
AFE:Thrap3-202-exon1;Thrap3-201-exon1	0.0546	0.78259	0.937701	positive
Opcml/ENSMUST00000115243_Intron2/clean	0.0546	0.782675	0.937711	positive
Napa/ENSMUST00000006181_Intron5/clean	0.0546	0.782696	0.937711	positive
Scmh1/ENSMUST00000000087_Intron12/anti-over	0.0546	0.7827	0.937711	positive
Sorbs3/ENSMUST00000022682_Intron17/clean	0.0546	0.782709	0.937711	positive
Spice1/ENSMUST00000050897_Intron2/clean	0.0546	0.782754	0.937711	positive
RI:Tm9sf1-201-exon1;Tm9sf1-209-intron1	0.0546	0.782754	0.937711	positive
Pink1/ENSMUST00000030536_Intron3/clean	0.0545	0.782782	0.937711	positive
Man1b1/ENSMUST00000042390_Intron2/anti-near	0.0545	0.782792	0.937711	positive
Dnm1/ENSMUST00000078352_Intron16/clean	0.0545	0.782804	0.937711	positive
Canx/ENSMUST00000020637_Intron5/clean	0.0545	0.782847	0.937754	positive
Ccdc65/ENSMUST00000003444_Intron2/clean	0.0545	0.782862	0.937759	positive
Zfp53/ENSMUST00000233158_Intron1/anti-near	0.0545	0.782865	0.937759	positive
Clstn2/ENSMUST00000035027_Intron13/clean	0.0545	0.782895	0.937781	positive
Ppig/ENSMUST00000040915_Intron9/anti-over+anti-near	0.0545	0.782898	0.937781	positive
A3SS:Gm34267-201-exon2;Gm34267-206-exon2	0.0545	0.78299	0.937788	positive
Vps13c/ENSMUST00000077879_Intron6/clean	0.0545	0.783022	0.937811	positive
Dst/ENSMUST00000097785_Intron53/clean	0.0545	0.783025	0.937811	positive
Pnpt1/ENSMUST00000020756_Intron11/anti-over	0.0545	0.783111	0.937897	positive
A3SS:Ppargc1a-201-exon7;Ppargc1a-203-exon7	0.0544	0.783176	0.937961	positive
RI:Srpk3-202-exon10;Srpk3-201-intron13	0.0544	0.783215	0.937975	positive
A3SS:Cttnbp2nl-201-exon3;Cttnbp2nl-203-exon3	0.0544	0.783233	0.937975	positive
Clpx/ENSMUST00000015501_Intron9/clean	0.0544	0.783238	0.937975	positive
Vps11/ENSMUST00000034644_Intron12/clean	0.0544	0.783296	0.937993	positive
Eef1d/ENSMUST00000089680_Intron4/clean	0.0544	0.783301	0.937993	positive
Hsf1/ENSMUST00000072838_Intron11/known-exon+anti-near	0.0544	0.783311	0.937997	positive
Thoc2/ENSMUST00000047037_Intron16/clean	0.0544	0.783324	0.938002	positive
Ptgs1/ENSMUST00000062069_Intron9/anti-over+anti-near	0.0544	0.783336	0.938002	positive
A3SS:Uckl1-201-exon11;Uckl1-215-exon4	0.0544	0.783364	0.938015	positive
Fbxl16/ENSMUST00000045692_Intron1/anti-near	0.0544	0.783383	0.938015	positive
Atp2b3/ENSMUST00000033744_Intron18/clean	0.0544	0.783385	0.938015	positive
Kcnc2/ENSMUST00000092175_Intron4/clean	0.0544	0.783399	0.938015	positive
Ptpn1/ENSMUST00000029053_Intron3/clean	0.0544	0.783401	0.938015	positive
Klk8/ENSMUST00000085461_Intron3/clean	0.0544	0.783408	0.938015	positive
RI:Eef1d-209-exon3;Eef1d-203-intron4	0.0544	0.783423	0.938015	positive
Fxn/ENSMUST00000081333_Intron1/clean	0.0544	0.783426	0.938015	positive
Sbno1/ENSMUST00000168651_Intron7/clean	0.0544	0.783429	0.938015	positive
A3SS:Btbd8-204-exon6;Btbd8-201-exon6	0.0544	0.78348	0.938033	positive
Esyt1/ENSMUST00000026427_Intron11/anti-near	0.0544	0.783486	0.938033	positive
Lrrk2/ENSMUST00000060642_Intron41/clean	0.0544	0.783492	0.938033	positive
Tubgcp6/ENSMUST00000041656_Intron9/clean	0.0544	0.783496	0.938033	positive
SE:Acta1-202-exon2;Acta1-201-int1	0.0544	0.7835	0.938033	positive
Atp13a5/ENSMUST00000075806_Intron13/clean	0.0544	0.783514	0.938041	positive
Tvp23b/ENSMUST00000014321_Intron1/clean	0.0544	0.783524	0.938041	positive
Rwdd3/ENSMUST00000106466_Intron4/known-exon	0.0544	0.783548	0.938052	positive
Ralgapa1/ENSMUST00000085385_Intron37/clean	0.0544	0.783549	0.938052	positive
RI:Ubl4a-204-exon2;Ubl4a-201-intron2	0.0543	0.78362	0.938082	positive
AFE:Nabp2-201-exon1;Nabp2-203-exon1	0.0543	0.783624	0.938082	positive
Mcf2l/ENSMUST00000095456_Intron25/clean	0.0543	0.783629	0.938082	positive
2610021A01Rik/ENSMUST00000163475_Intron1/clean	0.0543	0.783648	0.938082	positive
AFE:Pcdha8-201-exon1;Pcdha2-201-exon1	0.0543	0.783654	0.938082	positive
Alyref/ENSMUST00000026125_Intron5/clean	0.0543	0.783664	0.938082	positive
Ttc27/ENSMUST00000024882_Intron14/clean	0.0543	0.783665	0.938082	positive
Zcchc7/ENSMUST00000107824_Intron5/clean	0.0543	0.783676	0.938082	positive
Ppa1/ENSMUST00000020286_Intron5/clean	0.0543	0.78368	0.938082	positive
Adcy2/ENSMUST00000022013_Intron14/anti-over	0.0543	0.78369	0.938082	positive
Unc45a/ENSMUST00000032748_Intron11/clean	0.0543	0.783708	0.938082	positive
Pdcl3/ENSMUST00000027247_Intron1/clean	0.0543	0.783714	0.938082	positive
AFE:Tcf4-221-exon1;Tcf4-229-exon1	0.0543	0.783754	0.938082	positive
A5SS:Fbh1-208-exon1;Fbh1-201-exon1	0.0543	0.783762	0.938082	positive
Psmg1/ENSMUST00000023630_Intron4/clean	0.0543	0.783768	0.938082	positive
Ece2/ENSMUST00000003898_Intron18/known-exon+anti-near	0.0543	0.783771	0.938082	positive
Ano4/ENSMUST00000182341_Intron21/anti-over+anti-near	0.0543	0.783785	0.938082	positive
Zfp516/ENSMUST00000071233_Intron3/clean	0.0543	0.783818	0.938094	positive
Gnl3/ENSMUST00000037739_Intron13/anti-near	0.0543	0.783862	0.938113	positive
Erlin1/ENSMUST00000112028_Intron6/clean	0.0543	0.783878	0.938113	positive
Lamc1/ENSMUST00000027752_Intron24/clean	0.0543	0.783883	0.938113	positive
AFE:Pcdhga9-201-exon1;Pcdhgb2-202-exon1	0.0543	0.783895	0.938113	positive
Cd63/ENSMUST00000026407_Intron1/anti-over+anti-near	0.0543	0.783924	0.93813	positive
Ddx21/ENSMUST00000045866_Intron11/clean	0.0543	0.783932	0.938132	positive
Eif3e/ENSMUST00000022960_Intron4/clean	0.0542	0.783967	0.93815	positive
Efnb1/ENSMUST00000052839_Intron2/clean	0.0542	0.784015	0.938178	positive
Pikfyve/ENSMUST00000081154_Intron34/clean	0.0542	0.784016	0.938178	positive
Zfp462/ENSMUST00000030131_Intron3/clean	0.0542	0.784044	0.938199	positive
A3SS:Gm29674-201-exon3;Gm29674-208-exon3	0.0542	0.784061	0.938212	positive
Cp/ENSMUST00000003714_Intron17/clean	0.0542	0.784087	0.938224	positive
Pld2/ENSMUST00000018429_Intron12/anti-near	0.0542	0.784104	0.938229	positive
Ubap2/ENSMUST00000030143_Intron3/clean	0.0542	0.784131	0.938232	positive
Dhx40/ENSMUST00000018569_Intron10/anti-over	0.0542	0.784131	0.938232	positive
Map4k5/ENSMUST00000110567_Intron21/anti-over+anti-near	0.0542	0.784132	0.938232	positive
Ovol2/ENSMUST00000037423_Intron2/anti-near	0.0542	0.78416	0.938239	positive
Col27a1/ENSMUST00000036300_Intron59/anti-over	0.0542	0.784166	0.938239	positive
Sec24b/ENSMUST00000001079_Intron18/clean	0.0542	0.784183	0.938239	positive
Vwf/ENSMUST00000112254_Intron41/clean	0.0542	0.784203	0.938239	positive
RI:Cherp-202-exon4;Cherp-201-intron4	0.0542	0.784222	0.938239	positive
Sgsm1/ENSMUST00000048112_Intron8/clean	0.0542	0.784222	0.938239	positive
AFE:Ralbp1-207-exon1;Ralbp1-201-exon1	0.0542	0.784225	0.938239	positive
Epg5/ENSMUST00000044622_Intron20/clean	0.0542	0.78423	0.938239	positive
Clcn5/ENSMUST00000004428_Intron10/clean	0.0542	0.784241	0.938239	positive
Bltp3b/ENSMUST00000020112_Intron3/clean	0.0542	0.784246	0.938239	positive
A5SS:Pum2-204-exon16;Pum2-201-exon15	0.0542	0.784289	0.938245	positive
A5SS:Ldb2-201-exon7;Ldb2-205-exon7	0.0542	0.784305	0.938245	positive
Coasy/ENSMUST00000001806_Intron5/clean	0.0542	0.784306	0.938245	positive
A3SS:Srsf5-202-exon8;Srsf5-201-exon8	0.0542	0.784315	0.938245	positive
A3SS:Nr4a2-205-exon2;Nr4a2-201-exon2	0.0541	0.784339	0.938249	positive
AFE:Gm5914-203-exon1;Gm5914-201-exon1	0.0541	0.784347	0.93825	positive
Ncald/ENSMUST00000119730_Intron1/anti-over+anti-near	0.0541	0.784368	0.938266	positive
SE:Pcgf5-203-exon9;Pcgf5-202-int8	0.0541	0.784381	0.938269	positive
SE:Tsen2-201-exon3;Tsen2-202-int2	0.0541	0.784384	0.938269	positive
Eif2b1/ENSMUST00000031334_Intron6/anti-near	0.0541	0.784402	0.938275	positive
SE:Ptprm-201-exon14;Ptprm-202-int13	0.0541	0.784433	0.938293	positive
Slc27a4/ENSMUST00000080065_Intron2/clean	0.0541	0.784438	0.938293	positive
RI:Abcb8-206-exon2;Abcb8-201-intron12	0.0541	0.78445	0.938299	positive
Cttnbp2/ENSMUST00000090601_Intron15/clean	0.0541	0.784523	0.938352	positive
RI:Tor1a-203-exon1;Tor1a-201-intron1	0.0541	0.784524	0.938352	positive
Sipa1l2/ENSMUST00000108775_Intron9/clean	0.0541	0.784575	0.938352	positive
Ptpru/ENSMUST00000097860_Intron5/clean	0.0541	0.784577	0.938352	positive
Tm9sf2/ENSMUST00000026624_Intron7/clean	0.0541	0.784579	0.938352	positive
Cherp/ENSMUST00000079510_Intron4/known-exon	0.0541	0.784593	0.938352	positive
St3gal4/ENSMUST00000034537_Intron1/anti-over+anti-near	0.0541	0.784614	0.938352	positive
Kcnab1/ENSMUST00000049230_Intron2/anti-over	0.0541	0.784614	0.938352	positive
RI:Yipf2-201-exon1;Yipf2-203-intron1	0.0541	0.784645	0.938362	positive
AFE:Pik3cd-205-exon1;Pik3cd-206-exon1	0.0541	0.7847	0.938409	positive
Gba2/ENSMUST00000030189_Intron3/anti-near	0.054	0.784755	0.938425	positive
Rab3il1/ENSMUST00000117641_Intron2/clean	0.054	0.78478	0.938425	positive
Ufm1/ENSMUST00000146598_Intron4/clean	0.054	0.784783	0.938425	positive
Npl/ENSMUST00000041874_Intron3/clean	0.054	0.784801	0.938425	positive
Gmps/ENSMUST00000029405_Intron10/clean	0.054	0.784816	0.938425	positive
Actr1a/ENSMUST00000040270_Intron7/anti-near	0.054	0.784836	0.938425	positive
Jakmip2/ENSMUST00000082254_Intron2/clean	0.054	0.784845	0.938425	positive
Haus6/ENSMUST00000070607_Intron13/clean	0.054	0.784885	0.938449	positive
Adamts3/ENSMUST00000061427_Intron16/anti-near	0.054	0.784898	0.938456	positive
Pcnp/ENSMUST00000114444_Intron3/clean	0.054	0.784914	0.938463	positive
Srrm2/ENSMUST00000186961_Intron1/anti-over	0.054	0.784921	0.938463	positive
Gpld1/ENSMUST00000021773_Intron23/anti-near	0.054	0.784924	0.938463	positive
B3glct/ENSMUST00000100404_Intron1/clean	0.054	0.784973	0.938499	positive
Gskip/ENSMUST00000051934_Intron1/anti-near	0.054	0.784975	0.938499	positive
AFE:Pcdhga8-201-exon1;Pcdhga2-201-exon1	0.054	0.784987	0.9385	positive
Trim66/ENSMUST00000033339_Intron7/clean	0.054	0.785004	0.9385	positive
A5SS:Mcfd2-207-exon1;Mcfd2-201-exon1	0.054	0.785042	0.938538	positive
Sar1b/ENSMUST00000020653_Intron4/clean	0.054	0.785078	0.938573	positive
Nipal2/ENSMUST00000040791_Intron5/clean	0.054	0.7851	0.938575	positive
A3SS:Use1-212-exon2;Use1-201-exon2	0.0539	0.78513	0.938602	positive
Wdr11/ENSMUST00000084519_Intron3/clean	0.0539	0.785219	0.938668	positive
Hmgxb3/ENSMUST00000091884_Intron11/clean	0.0539	0.785237	0.938668	positive
Nfkb1/ENSMUST00000029812_Intron17/clean	0.0539	0.78524	0.938668	positive
Csmd1/ENSMUST00000082104_Intron66/clean	0.0539	0.785277	0.938695	positive
Mmp24os1/ENSMUST00000124586_Intron1/anti-near	0.0539	0.785297	0.938704	positive
Clstn3/ENSMUST00000008297_Intron15/clean	0.0539	0.785346	0.938724	positive
Plpp5/ENSMUST00000068916_Intron4/anti-near	0.0539	0.785391	0.938758	positive
Rnf31/ENSMUST00000019443_Intron2/clean	0.0539	0.785401	0.938762	positive
RI:Cnbp-204-exon2;Cnbp-209-intron2	0.0539	0.785423	0.938772	positive
Pelp1/ENSMUST00000019065_Intron2/clean	0.0539	0.785423	0.938772	positive
Sec16a/ENSMUST00000156442_Intron4/clean	0.0539	0.785452	0.938782	positive
BC005624/ENSMUST00000028205_Intron4/clean	0.0539	0.785464	0.938782	positive
Zswim9/ENSMUST00000119139_Intron1/anti-near	0.0539	0.785466	0.938782	positive
Bri3bp/ENSMUST00000049040_Intron1/clean	0.0539	0.785473	0.938782	positive
RI:Znrf1-201-exon4;Znrf1-203-intron4	0.0538	0.785512	0.938784	positive
Tgfb1i1/ENSMUST00000070656_Intron5/clean	0.0538	0.785523	0.938784	positive
A3SS:Chchd1-205-exon2;Chchd1-201-exon2	0.0538	0.785531	0.938784	positive
Zfp575/ENSMUST00000094705_Intron3/anti-near	0.0538	0.785531	0.938784	positive
Ice1/ENSMUST00000043493_Intron14/clean	0.0538	0.785536	0.938784	positive
Tbl3/ENSMUST00000126319_Intron2/clean	0.0538	0.785561	0.93879	positive
Amdhd2/ENSMUST00000040735_Intron2/known-exon+anti-over	0.0538	0.785656	0.938813	positive
ALE:Rnft2-203-exon2;Rnft2-201-exon12	0.0538	0.785657	0.938813	positive
Slc26a6/ENSMUST00000188557_Intron16/clean	0.0538	0.785668	0.938818	positive
Cacna1b/ENSMUST00000041342_Intron7/clean	0.0538	0.785704	0.938844	positive
RI:Nnat-204-exon1;Nnat-201-intron1	0.0538	0.785719	0.938847	positive
Xrcc1/ENSMUST00000063249_Intron11/clean	0.0538	0.785729	0.938847	positive
Gls2/ENSMUST00000044776_Intron4/clean	0.0538	0.785733	0.938847	positive
Plcb1/ENSMUST00000070724_Intron22/anti-over	0.0538	0.78575	0.938858	positive
Arhgef10l/ENSMUST00000039204_Intron27/clean	0.0538	0.785787	0.938864	positive
SE:Ints11-201-exon4;Ints11-204-int3	0.0538	0.785824	0.938865	positive
Rnf25/ENSMUST00000027357_Intron8/anti-near	0.0538	0.785827	0.938865	positive
Usp35/ENSMUST00000139582_Intron1/anti-near	0.0538	0.785837	0.938865	positive
Hhipl1/ENSMUST00000021685_Intron8/anti-over+anti-near	0.0538	0.785859	0.938865	positive
A3SS:Thnsl2-203-exon3;Thnsl2-202-exon4	0.0538	0.785863	0.938865	positive
Oma1/ENSMUST00000035780_Intron5/clean	0.0537	0.785899	0.938889	positive
Exoc6/ENSMUST00000066439_Intron3/clean	0.0537	0.78593	0.938901	positive
SE:Dleu2-261-exon2;Dleu2-201-int1	0.0537	0.785939	0.938904	positive
Slc29a1/ENSMUST00000064889_Intron3/anti-over+anti-near	0.0537	0.785983	0.93891	positive
Grin2c/ENSMUST00000003351_Intron11/anti-near	0.0537	0.785986	0.93891	positive
Zdhhc4/ENSMUST00000001900_Intron3/clean	0.0537	0.786002	0.93891	positive
Rpl6/ENSMUST00000031617_Intron2/clean	0.0537	0.786013	0.93891	positive
RI:Rpl6-206-exon2;Rpl6-201-intron2	0.0537	0.786013	0.93891	positive
Hcfc1/ENSMUST00000033761_Intron15/clean	0.0537	0.786033	0.938917	positive
Nrxn3/ENSMUST00000057634_Intron17/clean	0.0537	0.786063	0.938923	positive
Ophn1/ENSMUST00000033560_Intron12/clean	0.0537	0.786066	0.938923	positive
Ktn1/ENSMUST00000022391_Intron5/clean	0.0537	0.786086	0.938938	positive
Atox1/ENSMUST00000108857_Intron2/clean	0.0537	0.786111	0.938945	positive
Fbxo7/ENSMUST00000117597_Intron3/clean	0.0537	0.786135	0.938952	positive
Mettl14/ENSMUST00000029759_Intron2/clean	0.0537	0.786138	0.938952	positive
Mospd1/ENSMUST00000096447_Intron4/clean	0.0537	0.786153	0.938954	positive
Snx22/ENSMUST00000044711_Intron4/anti-near	0.0537	0.786199	0.938985	positive
A3SS:Zkscan5-205-exon2;Zkscan5-201-exon2	0.0537	0.7862	0.938985	positive
AFE:Fggy-201-exon1;Fggy-216-exon1	0.0537	0.786225	0.938991	positive
Npepl1/ENSMUST00000044415_Intron9/anti-near	0.0537	0.786226	0.938991	positive
Gns/ENSMUST00000040344_Intron4/known-exon	0.0537	0.786241	0.938997	positive
Alg13/ENSMUST00000070801_Intron1/anti-over+anti-near	0.0537	0.786244	0.938997	positive
Cep250/ENSMUST00000094421_Intron8/anti-near	0.0537	0.786257	0.939004	positive
Pwp1/ENSMUST00000001836_Intron5/clean	0.0537	0.786268	0.939009	positive
SE:Rhbdd3-210-exon4;Rhbdd3-201-int3	0.0537	0.786281	0.939011	positive
Casp2/ENSMUST00000031895_Intron6/clean	0.0536	0.786297	0.939011	positive
RI:Gnl3-209-exon1;Gnl3-201-intron13	0.0536	0.786311	0.939011	positive
Avl9/ENSMUST00000031805_Intron13/clean	0.0536	0.786326	0.939021	positive
AFE:Zfp423-205-exon1;Zfp423-202-exon1	0.0536	0.786377	0.939065	positive
Ncoa1/ENSMUST00000085814_Intron10/clean	0.0536	0.786424	0.939078	positive
RI:Dctn5-202-exon1;Dctn5-203-intron1	0.0536	0.786432	0.939078	positive
Prpsap2/ENSMUST00000004955_Intron5/clean	0.0536	0.786439	0.939078	positive
Gtf2i/ENSMUST00000059042_Intron30/clean	0.0536	0.786455	0.939084	positive
Eif2ak4/ENSMUST00000005233_Intron3/clean	0.0536	0.786487	0.93909	positive
Hdhd2/ENSMUST00000026485_Intron5/clean	0.0536	0.786518	0.939101	positive
Znfx1/ENSMUST00000048988_Intron10/clean	0.0536	0.786549	0.93912	positive
Tarbp1/ENSMUST00000170518_Intron10/clean	0.0536	0.786554	0.93912	positive
Cntn3/ENSMUST00000203619_Intron9/anti-over	0.0536	0.786572	0.939129	positive
Washc4/ENSMUST00000038388_Intron4/clean	0.0536	0.786646	0.939172	positive
Eaf1/ENSMUST00000022446_Intron1/anti-near	0.0536	0.786649	0.939172	positive
Btaf1/ENSMUST00000099494_Intron34/clean	0.0536	0.786664	0.939172	positive
Nxpe4/ENSMUST00000216998_Intron1/clean	0.0535	0.786688	0.939172	positive
Col9a3/ENSMUST00000103059_Intron29/clean	0.0535	0.786694	0.939172	positive
Sri/ENSMUST00000088786_Intron6/clean	0.0535	0.786715	0.939172	positive
AFE:Nt5c2-209-exon1;Nt5c2-212-exon1	0.0535	0.786721	0.939172	positive
Smarca4/ENSMUST00000034707_Intron2/clean	0.0535	0.786771	0.939204	positive
A5SS:Cnpy2-202-exon1;Cnpy2-201-exon1	0.0535	0.786784	0.939204	positive
RI:Mtfr1l-204-exon1;Mtfr1l-201-intron1	0.0535	0.786814	0.939204	positive
Ndst1/ENSMUST00000169273_Intron3/clean	0.0535	0.786836	0.939219	positive
SE:Sik1-201-exon2;Sik1-202-int1	0.0535	0.786859	0.939231	positive
Flna/ENSMUST00000101454_Intron40/clean	0.0535	0.78686	0.939231	positive
Scn1a/ENSMUST00000156865_Intron1/clean	0.0535	0.786878	0.939234	positive
Cdc14b/ENSMUST00000222766_Intron4/clean	0.0535	0.78688	0.939234	positive
Slc15a2/ENSMUST00000023616_Intron7/clean	0.0535	0.786883	0.939234	positive
Fgfrl1/ENSMUST00000013633_Intron4/clean	0.0535	0.786975	0.939307	positive
Gfra4/ENSMUST00000028787_Intron5/known-exon	0.0535	0.786979	0.939307	positive
Faap24/ENSMUST00000032704_Intron2/anti-near	0.0535	0.786993	0.939316	positive
Nr1h2/ENSMUST00000073488_Intron7/clean	0.0535	0.787017	0.939336	positive
AFE:Ipo5-203-exon1;Ipo5-201-exon1	0.0534	0.787073	0.93937	positive
Plekha5/ENSMUST00000203774_Intron9/clean	0.0534	0.787119	0.939392	positive
Fam204a/ENSMUST00000065286_Intron7/clean	0.0534	0.787178	0.939438	positive
Sod2/ENSMUST00000007012_Intron1/known-exon+anti-over	0.0534	0.787197	0.939444	positive
Cacna1b/ENSMUST00000041342_Intron14/clean	0.0534	0.787209	0.939444	positive
Wdr90/ENSMUST00000079461_Intron32/clean	0.0534	0.78721	0.939444	positive
Hr/ENSMUST00000022691_Intron4/anti-near	0.0534	0.787253	0.939456	positive
Cenpa/ENSMUST00000144742_Intron3/clean	0.0534	0.787279	0.939456	positive
Adcy8/ENSMUST00000023007_Intron10/clean	0.0534	0.787293	0.939456	positive
Unkl/ENSMUST00000160896_Intron12/anti-near	0.0534	0.787324	0.939456	positive
Trp53bp2/ENSMUST00000117245_Intron1/anti-near	0.0534	0.787349	0.939456	positive
Tspoap1/ENSMUST00000039627_Intron11/clean	0.0534	0.78735	0.939456	positive
Zc3h8/ENSMUST00000028866_Intron5/clean	0.0534	0.78735	0.939456	positive
SE:Ap4b1-201-exon2;Gm43064-201-int1	0.0534	0.787358	0.939456	positive
Adamts10/ENSMUST00000087623_Intron3/known-exon	0.0534	0.787375	0.93946	positive
Npm1/ENSMUST00000075641_Intron1/clean	0.0534	0.787427	0.9395	positive
Ddx39a/ENSMUST00000019576_Intron10/anti-over+anti-near	0.0534	0.787435	0.9395	positive
Slc35c2/ENSMUST00000017808_Intron9/clean	0.0534	0.787443	0.9395	positive
Gpr137c/ENSMUST00000146150_Intron6/anti-near	0.0533	0.787461	0.939504	positive
Sec22a/ENSMUST00000043521_Intron1/clean	0.0533	0.787488	0.93952	positive
AFE:Sptbn4-201-exon1;Sptbn4-206-exon1	0.0533	0.787504	0.939522	positive
SE:Cenpo-202-exon3;Cenpo-201-int2	0.0533	0.78752	0.939526	positive
Rasa4/ENSMUST00000042135_Intron6/anti-over+anti-near	0.0533	0.78755	0.939544	positive
Bltp3b/ENSMUST00000020112_Intron12/clean	0.0533	0.787562	0.939544	positive
Gga1/ENSMUST00000041587_Intron10/anti-over	0.0533	0.787585	0.939557	positive
Arsk/ENSMUST00000120573_Intron5/clean	0.0533	0.787587	0.939557	positive
AFE:Dcun1d4-208-exon1;Dcun1d4-201-exon1	0.0533	0.787607	0.939564	positive
A5SS:Tubgcp5-201-exon6;Tubgcp5-207-exon6	0.0533	0.787626	0.939579	positive
SE:Agtpbp1-201-exon9;Agtpbp1-218-int8	0.0533	0.787636	0.939582	positive
Zdhhc16/ENSMUST00000026154_Intron9/known-exon+anti-over	0.0533	0.787718	0.939655	positive
Ppt1/ENSMUST00000030412_Intron2/clean	0.0533	0.787746	0.939675	positive
Asl/ENSMUST00000161094_Intron9/clean	0.0533	0.787761	0.939675	positive
Ibtk/ENSMUST00000039213_Intron25/clean	0.0533	0.787769	0.939675	positive
St7l/ENSMUST00000059271_Intron1/anti-near	0.0533	0.787836	0.93973	positive
Macroh2a2/ENSMUST00000020283_Intron2/clean	0.0532	0.787924	0.93981	positive
Fxr1/ENSMUST00000200392_Intron14/anti-over	0.0532	0.78794	0.939812	positive
MXE:Trmt10b-204-exon2;Trmt10b-201-exon3	0.0532	0.787962	0.939812	positive
Nr3c2/ENSMUST00000109912_Intron6/clean	0.0532	0.787973	0.939812	positive
Prkg1/ENSMUST00000065067_Intron17/clean	0.0532	0.788005	0.939828	positive
Acad11/ENSMUST00000047799_Intron15/anti-over	0.0532	0.788013	0.939828	positive
AFE:Zfp617-201-exon1;Zfp617-202-exon1	0.0532	0.78802	0.939828	positive
SE:Csrp2-201-exon4;Csrp2-203-int3	0.0532	0.788028	0.939828	positive
Ep300/ENSMUST00000068387_Intron27/clean	0.0532	0.78805	0.939832	positive
SE:St6galnac6-203-exon2;St6galnac6-205-int1	0.0532	0.788052	0.939832	positive
Btbd8/ENSMUST00000211896_Intron5/anti-over+anti-near	0.0532	0.78808	0.939854	positive
Cnot1/ENSMUST00000068452_Intron22/anti-over	0.0532	0.788091	0.939854	positive
Smoc1/ENSMUST00000021564_Intron7/clean	0.0532	0.788093	0.939854	positive
Cacna2d2/ENSMUST00000010210_Intron33/clean	0.0532	0.788105	0.939854	positive
SE:Csad-201-exon14;Csad-211-int13	0.0532	0.788119	0.939854	positive
Akr1e1/ENSMUST00000091848_Intron2/clean	0.0532	0.788155	0.939864	positive
Elmo1/ENSMUST00000249938_Intron1/anti-over+anti-near	0.0532	0.788225	0.939889	positive
RI:Wnk1-226-exon1;Wnk1-219-intron2	0.0532	0.788226	0.939889	positive
Lfng/ENSMUST00000031555_Intron3/clean	0.0531	0.788231	0.939889	positive
Pde4a/ENSMUST00000003395_Intron9/clean	0.0531	0.788251	0.939889	positive
Ubr5/ENSMUST00000110336_Intron8/clean	0.0531	0.788262	0.939889	positive
Efcab2/ENSMUST00000027775_Intron3/clean	0.0531	0.788266	0.939889	positive
Slc35a3/ENSMUST00000029569_Intron3/clean	0.0531	0.788269	0.939889	positive
Obsl1/ENSMUST00000113565_Intron2/known-exon+anti-over	0.0531	0.788279	0.939889	positive
Drd2/ENSMUST00000075764_Intron2/anti-over	0.0531	0.788299	0.939892	positive
Stab1/ENSMUST00000036618_Intron56/anti-near	0.0531	0.788302	0.939892	positive
Thy1/ENSMUST00000114840_Intron2/clean	0.0531	0.788355	0.9399	positive
SE:Orai2-203-exon2;Orai2-201-int1	0.0531	0.788406	0.939927	positive
A5SS:Zdhhc6-201-exon1;Zdhhc6-204-exon1	0.0531	0.788421	0.939927	positive
Hmgcr/ENSMUST00000022176_Intron12/clean	0.0531	0.788459	0.939956	positive
Plekhh3/ENSMUST00000043397_Intron1/anti-over+anti-near	0.0531	0.788522	0.939963	positive
Szt2/ENSMUST00000075406_Intron40/clean	0.0531	0.788534	0.939963	positive
SE:Tsn-201-exon5;Tsn-203-int2	0.0531	0.78854	0.939963	positive
Aldh7a1/ENSMUST00000066208_Intron8/anti-near	0.0531	0.788562	0.939972	positive
Arv1/ENSMUST00000034463_Intron1/anti-near	0.0531	0.788569	0.939972	positive
SE:Syce2-202-exon3;Syce2-201-int2	0.0531	0.788588	0.939983	positive
Me3/ENSMUST00000032856_Intron1/anti-over+anti-near	0.0531	0.788592	0.939983	positive
Cacna1c/ENSMUST00000075591_Intron40/clean	0.0531	0.788605	0.93999	positive
Gramd4/ENSMUST00000088931_Intron4/clean	0.053	0.788649	0.940002	positive
Arf2/ENSMUST00000057921_Intron4/clean	0.053	0.788659	0.940005	positive
Dock4/ENSMUST00000037488_Intron45/clean	0.053	0.788701	0.940037	positive
Txndc16/ENSMUST00000022377_Intron8/clean	0.053	0.788707	0.940037	positive
SE:2510002D24Rik-201-exon2;2510002D24Rik-204-int1	0.053	0.788733	0.940037	positive
Ctnnd2/ENSMUST00000081728_Intron7/anti-over+anti-near	0.053	0.788744	0.940037	positive
Ralgapa2/ENSMUST00000109986_Intron19/clean	0.053	0.788748	0.940037	positive
Katnip/ENSMUST00000069660_Intron10/clean	0.053	0.788775	0.940054	positive
A5SS:Mgat4a-201-exon3;Mgat4a-203-exon1	0.053	0.788812	0.940073	positive
Mmp24/ENSMUST00000029141_Intron4/clean	0.053	0.788829	0.940076	positive
Pcdhgb6/ENSMUST00000003599_Intron2/anti-over+anti-near	0.053	0.788837	0.940079	positive
RI:Eno1-203-exon3;Eno1-202-intron3	0.053	0.788847	0.940082	positive
Atr/ENSMUST00000034980_Intron40/anti-near	0.053	0.78892	0.940127	positive
Ghitm/ENSMUST00000042564_Intron2/clean	0.053	0.788977	0.940152	positive
Supt5/ENSMUST00000003527_Intron13/anti-near	0.053	0.788991	0.940152	positive
SE:Mapk12-201-exon6;Mapk12-205-int2	0.053	0.789	0.940152	positive
RI:Limd2-204-exon1;Limd2-201-intron2	0.053	0.789002	0.940152	positive
A5SS:Orc4-209-exon1;Orc4-201-exon1	0.0529	0.789065	0.940186	positive
Ints1/ENSMUST00000200393_Intron18/clean	0.0529	0.789124	0.940224	positive
AFE:Plekhg3-204-exon1;Plekhg3-201-exon1	0.0529	0.78915	0.940238	positive
Nprl2/ENSMUST00000010201_Intron1/anti-near	0.0529	0.789152	0.940238	positive
Pcsk2/ENSMUST00000028905_Intron7/anti-over	0.0529	0.789157	0.940238	positive
SE:Sox5-201-exon9;Sox5-202-int8	0.0529	0.78919	0.940254	positive
Mycbp2/ENSMUST00000159855_Intron35/clean	0.0529	0.789199	0.940254	positive
A5SS:Plagl1-201-exon1;Plagl1-211-exon1	0.0529	0.789211	0.940254	positive
Nup93/ENSMUST00000079961_Intron3/clean	0.0529	0.789238	0.940268	positive
Tmed1/ENSMUST00000034698_Intron3/anti-near	0.0529	0.789283	0.940314	positive
Rfx4/ENSMUST00000060397_Intron14/anti-over	0.0529	0.789307	0.940326	positive
Iqgap1/ENSMUST00000167377_Intron20/clean	0.0529	0.789346	0.940339	positive
A5SS:Ctu2-206-exon4;Ctu2-201-exon4	0.0529	0.789357	0.940339	positive
Spats2/ENSMUST00000063517_Intron1/anti-over+anti-near	0.0529	0.789363	0.940339	positive
Pum3/ENSMUST00000076219_Intron12/clean	0.0528	0.78941	0.940383	positive
Abraxas1/ENSMUST00000055245_Intron1/clean	0.0528	0.789456	0.940414	positive
Foxp4/ENSMUST00000097311_Intron15/clean	0.0528	0.789472	0.940424	positive
RI:Fhod1-202-exon15;Fhod1-201-intron14	0.0528	0.789483	0.940424	positive
Garnl3/ENSMUST00000049618_Intron16/clean	0.0528	0.7895	0.940433	positive
Cacnb2/ENSMUST00000114719_Intron8/clean	0.0528	0.789523	0.940451	positive
Mrtfb/ENSMUST00000149359_Intron9/anti-over	0.0528	0.789529	0.940451	positive
Abcb8/ENSMUST00000073076_Intron12/clean	0.0528	0.789573	0.940462	positive
Pigl/ENSMUST00000014389_Intron3/clean	0.0528	0.789602	0.940465	positive
Dlg2/ENSMUST00000107196_Intron4/clean	0.0528	0.789611	0.940465	positive
Arhgef19/ENSMUST00000006618_Intron8/clean	0.0528	0.789622	0.940465	positive
Ccdc85c/ENSMUST00000222310_Intron2/clean	0.0528	0.789685	0.940465	positive
R3hcc1/ENSMUST00000118374_Intron4/clean	0.0528	0.789688	0.940465	positive
A5SS:Syn3-203-exon1;Syn3-201-exon1	0.0528	0.7897	0.940465	positive
Nqo1/ENSMUST00000003947_Intron5/clean	0.0528	0.78973	0.940465	positive
Etfa/ENSMUST00000034866_Intron9/clean	0.0528	0.789742	0.940465	positive
Nup43/ENSMUST00000040135_Intron2/anti-over	0.0528	0.789745	0.940465	positive
Prss12/ENSMUST00000029603_Intron8/clean	0.0528	0.789746	0.940465	positive
A5SS:Rpap1-202-exon1;Rpap1-203-exon1	0.0528	0.789757	0.940465	positive
Pex1/ENSMUST00000006061_Intron13/anti-near	0.0528	0.789757	0.940465	positive
Ndufa2/ENSMUST00000014438_Intron1/anti-near	0.0528	0.789761	0.940465	positive
SE:Slc25a53-206-exon2;Slc25a53-201-int1	0.0528	0.78977	0.940467	positive
Caskin1/ENSMUST00000024958_Intron18/anti-near	0.0527	0.789825	0.940478	positive
Sdhaf2/ENSMUST00000025570_Intron3/clean	0.0527	0.789852	0.940491	positive
SE:Pex2-202-exon2;Pex2-201-int1	0.0527	0.789886	0.940514	positive
Map3k4/ENSMUST00000089058_Intron22/clean	0.0527	0.789896	0.940514	positive
Rasa3/ENSMUST00000117551_Intron20/clean	0.0527	0.789928	0.940541	positive
Sec14l1/ENSMUST00000021177_Intron16/known-exon	0.0527	0.789965	0.940569	positive
Osbpl6/ENSMUST00000077972_Intron25/clean	0.0527	0.790027	0.940602	positive
Sec24b/ENSMUST00000001079_Intron16/clean	0.0527	0.790048	0.940603	positive
Cfap298/ENSMUST00000023694_Intron2/anti-near	0.0527	0.790049	0.940603	positive
Rgs5/ENSMUST00000027997_Intron3/clean	0.0527	0.790051	0.940603	positive
Pkp4/ENSMUST00000102754_Intron4/anti-over+anti-near	0.0527	0.79008	0.94062	positive
Etl4/ENSMUST00000114610_Intron2/anti-over+anti-near	0.0526	0.79022	0.94072	positive
Cpne5/ENSMUST00000024805_Intron4/clean	0.0526	0.790236	0.94072	positive
Hmbs/ENSMUST00000077353_Intron7/anti-near	0.0526	0.790249	0.94072	positive
Snrpn/ENSMUST00000059305_Intron8/clean	0.0526	0.790251	0.94072	positive
AFE:Abcc10-201-exon1;Abcc10-206-exon1	0.0526	0.790295	0.94072	positive
Zfand3/ENSMUST00000057897_Intron1/anti-over+anti-near	0.0526	0.790298	0.94072	positive
Htt/ENSMUST00000080036_Intron22/clean	0.0526	0.790334	0.940737	positive
Hsd17b11/ENSMUST00000031251_Intron1/clean	0.0526	0.790347	0.94074	positive
Arhgap1/ENSMUST00000090614_Intron8/clean	0.0526	0.79035	0.94074	positive
Pde1a/ENSMUST00000090756_Intron10/clean	0.0526	0.790372	0.940744	positive
Lgals9/ENSMUST00000108268_Intron1/clean	0.0526	0.790382	0.940744	positive
Mta1/ENSMUST00000009099_Intron7/anti-near	0.0526	0.790387	0.940744	positive
Vps13c/ENSMUST00000077879_Intron66/clean	0.0526	0.790393	0.940744	positive
Nudcd1/ENSMUST00000038719_Intron5/clean	0.0526	0.790433	0.940764	positive
AFE:Tdrd7-201-exon1;Tdrd7-202-exon1	0.0526	0.79044	0.940765	positive
Kdm5a/ENSMUST00000005108_Intron14/clean	0.0526	0.790475	0.94079	positive
Ryr1/ENSMUST00000179893_Intron95/clean	0.0526	0.790512	0.940811	positive
Fam20b/ENSMUST00000086153_Intron2/clean	0.0526	0.790513	0.940811	positive
Sgk1/ENSMUST00000020145_Intron8/clean	0.0526	0.79053	0.940813	positive
Csf3r/ENSMUST00000106162_Intron16/clean	0.0526	0.790535	0.940813	positive
Cask/ENSMUST00000115438_Intron24/clean	0.0526	0.79056	0.940834	positive
Fkbpl/ENSMUST00000036720_Intron1/anti-near	0.0525	0.790568	0.940834	positive
SE:ENSMUST00000137510-exon2;ENSMUST00000131130-int1	0.0525	0.790601	0.940834	positive
Pdpr/ENSMUST00000039333_Intron2/clean	0.0525	0.790636	0.940857	positive
Clcn6/ENSMUST00000030879_Intron14/clean	0.0525	0.790639	0.940857	positive
SE:Tars2-201-exon2;Tars2-208-int1	0.0525	0.790652	0.940857	positive
SE:Chrm1-202-exon2;Chrm1-201-int1	0.0525	0.790662	0.940857	positive
RI:Paics-201-exon1;Paics-203-intron1	0.0525	0.790705	0.940883	positive
Brd3/ENSMUST00000077737_Intron3/clean	0.0525	0.790728	0.940886	positive
Orc2/ENSMUST00000027198_Intron2/clean	0.0525	0.790735	0.940886	positive
A5SS:Hebp1-201-exon1;Hebp1-202-exon1	0.0525	0.79077	0.940886	positive
SE:Apmap-203-exon3;Apmap-201-int2	0.0525	0.790777	0.940886	positive
Negr1/ENSMUST00000074015_Intron6/anti-over+anti-near	0.0525	0.790785	0.940886	positive
Cdc42bpa/ENSMUST00000097450_Intron14/clean	0.0525	0.790788	0.940886	positive
RI:Gm38431-201-exon10;Gm38431-202-intron13	0.0525	0.79079	0.940886	positive
A3SS:Nrip1-201-exon2;Nrip1-205-exon2	0.0525	0.790812	0.940896	positive
A3SS:Naa80-201-exon2;Naa80-205-exon3	0.0525	0.790853	0.940916	positive
Gpn2/ENSMUST00000030661_Intron2/clean	0.0525	0.790869	0.940916	positive
Zfand2b/ENSMUST00000027394_Intron2/anti-near	0.0525	0.79089	0.940916	positive
SE:Hnrnpd-211-exon7;Hnrnpd-201-int6	0.0525	0.790891	0.940916	positive
RI:Parp3-207-exon6;Parp3-201-intron7	0.0525	0.790947	0.940928	positive
Scamp3/ENSMUST00000029684_Intron7/anti-over	0.0524	0.790981	0.940928	positive
Adprs/ENSMUST00000102617_Intron5/anti-near	0.0524	0.790983	0.940928	positive
Prpf19/ENSMUST00000025642_Intron9/clean	0.0524	0.790988	0.940928	positive
AFE:Lrif1-206-exon1;Lrif1-212-exon1	0.0524	0.790997	0.940928	positive
Armc8/ENSMUST00000035043_Intron3/clean	0.0524	0.790998	0.940928	positive
Shc1/ENSMUST00000039110_Intron6/anti-near	0.0524	0.791019	0.940937	positive
AFE:Zfas1-205-exon1;Zfas1-216-exon1	0.0524	0.791047	0.940946	positive
Npepl1/ENSMUST00000044415_Intron5/clean	0.0524	0.791079	0.940946	positive
RI:Pcyt2-211-exon3;Pcyt2-201-intron6	0.0524	0.791095	0.940946	positive
AFE:Dlgap1-211-exon1;Dlgap1-219-exon1	0.0524	0.791096	0.940946	positive
Rabep1/ENSMUST00000076270_Intron4/clean	0.0524	0.791103	0.940946	positive
SE:Tbc1d13-202-exon4;Tbc1d13-201-int3	0.0524	0.791109	0.940946	positive
Golga7b/ENSMUST00000087123_Intron1/anti-near	0.0524	0.791153	0.940959	positive
Cdpf1/ENSMUST00000071876_Intron4/anti-near	0.0524	0.791182	0.940959	positive
Adgrb2/ENSMUST00000106015_Intron11/clean	0.0524	0.791183	0.940959	positive
Gramd4/ENSMUST00000088931_Intron9/clean	0.0524	0.791196	0.940959	positive
Zc3h18/ENSMUST00000017622_Intron7/clean	0.0524	0.791232	0.940983	positive
Paf1/ENSMUST00000003529_Intron1/anti-near	0.0524	0.791237	0.940983	positive
Tamm41/ENSMUST00000032461_Intron7/clean	0.0524	0.791247	0.940984	positive
SE:Golph3l-203-exon4;Golph3l-201-int3	0.0524	0.791261	0.940984	positive
Chd1/ENSMUST00000024627_Intron10/clean	0.0524	0.791267	0.940984	positive
Rnpepl1/ENSMUST00000027487_Intron10/clean	0.0524	0.791269	0.940984	positive
AFE:Tex2-201-exon1;Tex2-203-exon1	0.0524	0.791295	0.940991	positive
A5SS:Fbxo44-201-exon3;Fbxo44-203-exon3	0.0524	0.791299	0.940991	positive
SE:Cops2-205-exon2;Cops2-201-int1	0.0524	0.791316	0.940995	positive
Wdr35/ENSMUST00000085745_Intron5/clean	0.0524	0.791328	0.941001	positive
Pla2g4e/ENSMUST00000090071_Intron11/clean	0.0523	0.791368	0.941024	positive
RI:Fam20b-203-exon2;Fam20b-201-intron2	0.0523	0.791385	0.941032	positive
Lcor/ENSMUST00000067795_Intron3/clean	0.0523	0.791405	0.941039	positive
A3SS:Ttll5-201-exon21;Ttll5-213-exon3	0.0523	0.791418	0.94104	positive
Pde7a/ENSMUST00000091314_Intron4/anti-near	0.0523	0.791429	0.94104	positive
Aldh16a1/ENSMUST00000107815_Intron5/clean	0.0523	0.791436	0.94104	positive
Nsd1/ENSMUST00000099490_Intron16/clean	0.0523	0.791454	0.941045	positive
Zmiz1/ENSMUST00000007961_Intron4/clean	0.0523	0.791464	0.941048	positive
Bicra/ENSMUST00000094821_Intron7/anti-over	0.0523	0.791472	0.941049	positive
Hmgcs1/ENSMUST00000224188_Intron2/anti-over+anti-near	0.0523	0.791492	0.941065	positive
Bmpr2/ENSMUST00000087435_Intron4/clean	0.0523	0.791654	0.941152	positive
Cdkal1/ENSMUST00000006353_Intron15/clean	0.0523	0.791665	0.941152	positive
AFE:Tecr-201-exon1;Tecr-204-exon1	0.0523	0.791682	0.941152	positive
A5SS:Ramac-203-exon1;Ramac-201-exon1	0.0523	0.791686	0.941152	positive
A5SS:5530601H04Rik-203-exon3;5530601H04Rik-201-exon3	0.0523	0.791689	0.941152	positive
Slc7a5/ENSMUST00000045557_Intron4/clean	0.0523	0.791717	0.941163	positive
Fam234a/ENSMUST00000114988_Intron9/anti-near	0.0523	0.791719	0.941163	positive
Ankrd39/ENSMUST00000001172_Intron2/anti-over	0.0522	0.791766	0.941188	positive
AFE:Lnpk-202-exon1;Lnpk-201-exon1	0.0522	0.791768	0.941188	positive
AFE:Tmem63a-203-exon1;Tmem63a-205-exon1	0.0522	0.791772	0.941188	positive
Med12l/ENSMUST00000040325_Intron27/anti-over	0.0522	0.791775	0.941188	positive
Hbegf/ENSMUST00000025363_Intron1/known-exon+anti-over	0.0522	0.791801	0.941194	positive
RI:Tmem25-202-exon1;Tmem25-208-intron1	0.0522	0.791823	0.941194	positive
Eml5/ENSMUST00000065716_Intron9/clean	0.0522	0.791823	0.941194	positive
Tmem67/ENSMUST00000108293_Intron21/anti-over	0.0522	0.79189	0.941242	positive
Etl4/ENSMUST00000114610_Intron3/anti-over+anti-near	0.0522	0.791896	0.941242	positive
Micos13/ENSMUST00000052832_Intron2/anti-near	0.0522	0.791903	0.941243	positive
Magi1/ENSMUST00000089317_Intron15/clean	0.0522	0.791918	0.941243	positive
Chtf8/ENSMUST00000175940_Intron2/anti-near	0.0522	0.791928	0.941243	positive
Sfmbt1/ENSMUST00000054230_Intron17/clean	0.0522	0.791931	0.941243	positive
Rida/ENSMUST00000022946_Intron4/anti-near	0.0522	0.791931	0.941243	positive
Vldlr/ENSMUST00000167487_Intron1/anti-over	0.0522	0.791941	0.941243	positive
Cpsf4/ENSMUST00000070487_Intron6/anti-near	0.0522	0.791959	0.941243	positive
AFE:Serf1-204-exon1;Serf1-201-exon1	0.0522	0.791962	0.941243	positive
A3SS:Pfdn4-201-exon3;Pfdn4-205-exon3	0.0522	0.792007	0.94126	positive
Thoc6/ENSMUST00000047436_Intron1/anti-near	0.0522	0.792008	0.94126	positive
Dlg3/ENSMUST00000000901_Intron6/clean	0.0522	0.792055	0.941293	positive
A3SS:Cpsf1-201-exon7;Cpsf1-209-exon5	0.0522	0.792056	0.941293	positive
Lrrc51/ENSMUST00000078448_Intron5/known-exon+anti-over	0.0522	0.792081	0.941307	positive
Bms1/ENSMUST00000032237_Intron20/clean	0.0522	0.792094	0.94131	positive
Impact/ENSMUST00000025290_Intron3/clean	0.0522	0.792122	0.94131	positive
Vezt/ENSMUST00000047711_Intron3/clean	0.0521	0.792134	0.94131	positive
Astn1/ENSMUST00000046110_Intron6/anti-over	0.0521	0.792165	0.941324	positive
Ttll7/ENSMUST00000037942_Intron7/clean	0.0521	0.792188	0.941343	positive
Morc3/ENSMUST00000202261_Intron7/clean	0.0521	0.792201	0.94135	positive
Fat1/ENSMUST00000098796_Intron9/clean	0.0521	0.792219	0.941354	positive
Cd74/ENSMUST00000050487_Intron2/clean	0.0521	0.792226	0.941354	positive
Sparcl1/ENSMUST00000031249_Intron9/anti-over	0.0521	0.792238	0.941354	positive
Zfp507/ENSMUST00000061586_Intron1/anti-over+anti-near	0.0521	0.792239	0.941354	positive
Ptprk/ENSMUST00000218276_Intron13/clean	0.0521	0.792353	0.941406	positive
A5SS:Anp32e-202-exon5;Anp32e-201-exon5	0.0521	0.792358	0.941406	positive
A5SS:Telo2-202-exon1;Telo2-201-exon1	0.0521	0.792372	0.941406	positive
A3SS:Satb1-205-exon2;Satb1-207-exon12	0.0521	0.792385	0.941406	positive
Clint1/ENSMUST00000109260_Intron6/anti-near	0.0521	0.792395	0.941406	positive
SE:H13-202-exon6;H13-201-int5	0.0521	0.792397	0.941406	positive
SE:Uri1-201-exon6;Uri1-204-int1	0.0521	0.792416	0.941417	positive
Calm3/ENSMUST00000019514_Intron2/clean	0.0521	0.79245	0.941442	positive
Cartpt/ENSMUST00000022150_Intron2/clean	0.0521	0.792482	0.941471	positive
SE:Mok-202-exon9;Mok-201-int5	0.0521	0.792509	0.941488	positive
SE:Lhpp-201-exon2;Lhpp-204-int1	0.052	0.792561	0.941516	positive
AFE:Myh14-206-exon1;Myh14-201-exon1	0.052	0.792567	0.941516	positive
Brix1/ENSMUST00000022855_Intron3/clean	0.052	0.792569	0.941516	positive
Mdc1/ENSMUST00000225192_Intron1/anti-over	0.052	0.792585	0.941516	positive
Aasdhppt/ENSMUST00000051589_Intron5/clean	0.052	0.792594	0.941516	positive
Limd2/ENSMUST00000045923_Intron2/known-exon+anti-near	0.052	0.7926	0.941516	positive
Sephs1/ENSMUST00000027973_Intron5/clean	0.052	0.792609	0.941516	positive
Myrf/ENSMUST00000088013_Intron5/clean	0.052	0.792616	0.941516	positive
SE:Sorbs1-207-exon3;Sorbs1-210-int2	0.052	0.792644	0.941524	positive
Vars2/ENSMUST00000043674_Intron3/anti-near	0.052	0.792712	0.941565	positive
Triobp/ENSMUST00000109687_Intron6/anti-near	0.052	0.792725	0.941565	positive
AFE:Gal3st1-203-exon1;Gal3st1-202-exon1	0.052	0.792746	0.941565	positive
Acox3/ENSMUST00000068563_Intron8/clean	0.052	0.792748	0.941565	positive
Olfm1/ENSMUST00000102879_Intron3/clean	0.052	0.79276	0.941565	positive
Rbbp5/ENSMUST00000027700_Intron1/anti-near	0.052	0.792772	0.941565	positive
Psap/ENSMUST00000105465_Intron2/clean	0.052	0.792779	0.941565	positive
Gbf1/ENSMUST00000026254_Intron12/anti-near	0.052	0.792801	0.941565	positive
Ankib1/ENSMUST00000043551_Intron5/clean	0.052	0.792801	0.941565	positive
A5SS:Dnai1-203-exon1;Dnai1-201-exon16	0.052	0.792802	0.941565	positive
Ssh3/ENSMUST00000037992_Intron5/anti-over	0.052	0.792813	0.941569	positive
Kdm1b/ENSMUST00000037025_Intron3/clean	0.052	0.792901	0.941615	positive
Dcp1a/ENSMUST00000022535_Intron4/clean	0.0519	0.792924	0.941615	positive
Gtpbp6/ENSMUST00000077220_Intron7/known-exon+anti-over	0.0519	0.792927	0.941615	positive
Pgghg/ENSMUST00000079403_Intron7/anti-near	0.0519	0.792936	0.941615	positive
Ubp1/ENSMUST00000214095_Intron12/anti-over+anti-near	0.0519	0.792941	0.941615	positive
Maoa/ENSMUST00000026013_Intron6/clean	0.0519	0.792965	0.941628	positive
Shkbp1/ENSMUST00000003857_Intron6/anti-near	0.0519	0.792973	0.941628	positive
Rnf123/ENSMUST00000160649_Intron20/clean	0.0519	0.79305	0.941686	positive
Ddx1/ENSMUST00000071103_Intron21/clean	0.0519	0.793056	0.941686	positive
Dapk1/ENSMUST00000044083_Intron7/clean	0.0519	0.793078	0.94169	positive
Cpne9/ENSMUST00000041203_Intron11/anti-over	0.0519	0.793094	0.94169	positive
A5SS:Mrps11-205-exon2;Mrps11-201-exon2	0.0519	0.793109	0.94169	positive
Ubqln1/ENSMUST00000058735_Intron6/clean	0.0519	0.793135	0.941706	positive
Dctn1/ENSMUST00000077407_Intron16/clean	0.0519	0.793159	0.94172	positive
Dusp22/ENSMUST00000091672_Intron2/clean	0.0519	0.793221	0.94172	positive
AFE:Tubgcp2-201-exon1;Tubgcp2-207-exon1	0.0519	0.793229	0.94172	positive
Ugt8a/ENSMUST00000057944_Intron2/anti-over+anti-near	0.0519	0.793233	0.94172	positive
SE:Celf3-201-exon8;Celf3-213-int7	0.0519	0.793247	0.94172	positive
AFE:Gm9962-205-exon1;Gm9962-204-exon1	0.0519	0.79325	0.94172	positive
SE:Ubap2l-201-exon9;Ubap2l-203-int8	0.0518	0.793306	0.941754	positive
A3SS:Aaas-211-exon5;Aaas-201-exon6	0.0518	0.79333	0.941774	positive
Fam3a/ENSMUST00000114143_Intron2/clean	0.0518	0.793342	0.941779	positive
Plxnb3/ENSMUST00000002079_Intron31/clean	0.0518	0.793362	0.941779	positive
Plxnb1/ENSMUST00000072093_Intron13/clean	0.0518	0.793415	0.941801	positive
Mad1l1/ENSMUST00000031534_Intron13/clean	0.0518	0.793426	0.941801	positive
Chd9/ENSMUST00000048665_Intron28/clean	0.0518	0.793445	0.941801	positive
Rnf114/ENSMUST00000078050_Intron5/clean	0.0518	0.793449	0.941801	positive
Daam1/ENSMUST00000085299_Intron12/clean	0.0518	0.793462	0.941807	positive
Ppp3cb/ENSMUST00000159027_Intron10/clean	0.0518	0.793475	0.941814	positive
A3SS:Eif4enif1-201-exon10;Eif4enif1-209-exon2	0.0518	0.793522	0.941846	positive
Sec31a/ENSMUST00000183247_Intron5/clean	0.0518	0.793598	0.941885	positive
Sirt5/ENSMUST00000066804_Intron4/clean	0.0518	0.793652	0.94191	positive
Ssu72/ENSMUST00000030905_Intron2/anti-over+anti-near	0.0518	0.793684	0.941916	positive
Vps13c/ENSMUST00000077879_Intron54/clean	0.0517	0.793718	0.941927	positive
Inpp1/ENSMUST00000027271_Intron5/clean	0.0517	0.793726	0.941927	positive
Rapgef2/ENSMUST00000118100_Intron4/clean	0.0517	0.793735	0.941927	positive
Pknox1/ENSMUST00000097352_Intron6/clean	0.0517	0.793748	0.941927	positive
AFE:Arpp21-228-exon1;Arpp21-219-exon1	0.0517	0.793772	0.941927	positive
Tcof1/ENSMUST00000175934_Intron24/anti-near	0.0517	0.79378	0.941927	positive
AFE:Ampd3-201-exon1;Ampd3-208-exon1	0.0517	0.793785	0.941927	positive
Aggf1/ENSMUST00000022189_Intron3/clean	0.0517	0.793796	0.941927	positive
Uggt2/ENSMUST00000156203_Intron22/anti-over+anti-near	0.0517	0.793801	0.941927	positive
Ldhb/ENSMUST00000032373_Intron7/clean	0.0517	0.793828	0.941927	positive
Iars2/ENSMUST00000027921_Intron6/clean	0.0517	0.793831	0.941927	positive
RI:Iars2-205-exon4;Iars2-201-intron6	0.0517	0.793831	0.941927	positive
Urb1/ENSMUST00000140920_Intron28/clean	0.0517	0.793835	0.941927	positive
Nfu1/ENSMUST00000032060_Intron4/anti-near	0.0517	0.793853	0.941927	positive
Chst10/ENSMUST00000027249_Intron4/clean	0.0517	0.793854	0.941927	positive
Washc2/ENSMUST00000036759_Intron8/clean	0.0517	0.793886	0.941942	positive
Mrps31/ENSMUST00000033934_Intron2/clean	0.0517	0.79393	0.941986	positive
Pdxdc1/ENSMUST00000023361_Intron20/anti-near	0.0517	0.793943	0.941988	positive
Mark4/ENSMUST00000085715_Intron1/clean	0.0517	0.793967	0.941997	positive
SE:Ptpn12-201-exon6;Ptpn12-206-int4	0.0517	0.794006	0.942036	positive
Scamp4/ENSMUST00000079883_Intron4/anti-near	0.0517	0.79404	0.942039	positive
Kif5b/ENSMUST00000025083_Intron6/anti-over	0.0516	0.79408	0.942039	positive
SE:Ankrd54-207-exon3;Ankrd54-201-int7	0.0516	0.794084	0.942039	positive
Gigyf2/ENSMUST00000027475_Intron9/clean	0.0516	0.794091	0.942039	positive
Pcnx1/ENSMUST00000221675_Intron11/clean	0.0516	0.794124	0.942058	positive
A5SS:Selenop-204-exon1;Selenop-202-exon1	0.0516	0.794135	0.942058	positive
Ncor2/ENSMUST00000111393_Intron14/clean	0.0516	0.794214	0.942101	positive
Ttll4/ENSMUST00000042125_Intron9/clean	0.0516	0.79422	0.942101	positive
Macf1/ENSMUST00000082108_Intron10/clean	0.0516	0.79422	0.942101	positive
Elac1/ENSMUST00000041138_Intron1/clean	0.0516	0.794237	0.942105	positive
A5SS:Snx3-201-exon1;Snx3-203-exon1	0.0516	0.794287	0.942116	positive
Arnt2/ENSMUST00000085077_Intron2/clean	0.0516	0.794294	0.942116	positive
Grid1/ENSMUST00000043349_Intron11/clean	0.0516	0.794296	0.942116	positive
Agpat3/ENSMUST00000001240_Intron8/clean	0.0516	0.794307	0.942116	positive
Cdyl/ENSMUST00000075220_Intron9/clean	0.0516	0.794316	0.942116	positive
AFE:Ppt2-206-exon1;Ppt2-203-exon1	0.0516	0.79433	0.942122	positive
SE:Ndufaf2-201-exon3;Ndufaf2-202-int2	0.0516	0.794341	0.942122	positive
Clk1/ENSMUST00000034868_Intron8/clean	0.0516	0.794356	0.942129	positive
Myo9b/ENSMUST00000168839_Intron11/clean	0.0516	0.794363	0.942129	positive
Ccni/ENSMUST00000058550_Intron2/anti-over+anti-near	0.0516	0.794368	0.942129	positive
Eprs1/ENSMUST00000046514_Intron24/clean	0.0516	0.794394	0.942151	positive
Frmd4a/ENSMUST00000075767_Intron19/clean	0.0516	0.794407	0.942155	positive
Prkar2b/ENSMUST00000003079_Intron11/known-exon	0.0516	0.794432	0.942156	positive
SE:Rcor3-207-exon11;Rcor3-202-int10	0.0516	0.794459	0.942179	positive
A3SS:Cuedc1-207-exon7;Cuedc1-201-exon7	0.0515	0.794479	0.942191	positive
Vps4a/ENSMUST00000034388_Intron5/anti-near	0.0515	0.794489	0.942191	positive
Csmd1/ENSMUST00000082104_Intron13/anti-near	0.0515	0.794489	0.942191	positive
Hadha/ENSMUST00000156859_Intron10/clean	0.0515	0.794548	0.942227	positive
Bap1/ENSMUST00000022458_Intron2/anti-near	0.0515	0.794571	0.942239	positive
SE:Ldaf1-202-exon2;Ldaf1-201-int1	0.0515	0.794582	0.942243	positive
Abca2/ENSMUST00000102919_Intron23/clean	0.0515	0.794607	0.942256	positive
A3SS:Gdi2-201-exon3;Gdi2-206-exon4	0.0515	0.794612	0.942256	positive
Brd7/ENSMUST00000034085_Intron12/clean	0.0515	0.794617	0.942256	positive
Setd2/ENSMUST00000153838_Intron6/clean	0.0515	0.794646	0.942266	positive
Klf12/ENSMUST00000097079_Intron4/clean	0.0515	0.794649	0.942266	positive
Pik3c3/ENSMUST00000091978_Intron13/clean	0.0515	0.794666	0.942267	positive
Tulp4/ENSMUST00000039655_Intron8/clean	0.0515	0.794714	0.942267	positive
Igfbp2/ENSMUST00000047328_Intron2/clean	0.0515	0.794735	0.942267	positive
AFE:Gramd1b-204-exon1;Gramd1b-202-exon1	0.0515	0.794796	0.942267	positive
Ryr2/ENSMUST00000021750_Intron97/clean	0.0515	0.794802	0.942267	positive
Trappc14/ENSMUST00000048421_Intron6/anti-near	0.0515	0.794805	0.942267	positive
Vip/ENSMUST00000019906_Intron3/clean	0.0515	0.794819	0.942267	positive
Pycr3/ENSMUST00000053918_Intron3/anti-near	0.0515	0.794822	0.942267	positive
Dync2h1/ENSMUST00000048417_Intron83/clean	0.0515	0.79483	0.942267	positive
SE:Rab22a-201-exon3;Rab22a-203-int2	0.0515	0.794834	0.942267	positive
Zc2hc1a/ENSMUST00000051064_Intron2/clean	0.0515	0.794841	0.942267	positive
Pkn2/ENSMUST00000043812_Intron5/clean	0.0515	0.794849	0.942267	positive
Mdn1/ENSMUST00000071642_Intron81/clean	0.0515	0.79485	0.942267	positive
SE:Dzip1-207-exon19;Dzip1-201-int20	0.0514	0.794872	0.942271	positive
Acbd3/ENSMUST00000027780_Intron2/clean	0.0514	0.794874	0.942271	positive
Dscam/ENSMUST00000056102_Intron22/anti-near	0.0514	0.794887	0.942278	positive
A5SS:Pole3-202-exon2;Pole3-201-exon2	0.0514	0.794935	0.942279	positive
Prdm10/ENSMUST00000215499_Intron20/clean	0.0514	0.79494	0.942279	positive
Plec/ENSMUST00000023226_Intron14/clean	0.0514	0.794943	0.942279	positive
A3SS:Serbp1-201-exon5;Serbp1-203-exon5	0.0514	0.794951	0.942279	positive
A5SS:5530601H04Rik-201-exon1;5530601H04Rik-235-exon1	0.0514	0.79496	0.942279	positive
Cfap298/ENSMUST00000023694_Intron4/known-exon+anti-over	0.0514	0.794962	0.942279	positive
Med15/ENSMUST00000012259_Intron1/anti-over+anti-near	0.0514	0.794981	0.942279	positive
Nup98/ENSMUST00000070165_Intron19/clean	0.0514	0.794986	0.942279	positive
A5SS:Tmem63b-206-exon1;Tmem63b-201-exon1	0.0514	0.795006	0.942279	positive
Gucy1b1/ENSMUST00000029635_Intron3/clean	0.0514	0.795019	0.942279	positive
Dtx1/ENSMUST00000031607_Intron4/anti-near	0.0514	0.795049	0.942289	positive
Ankrd50/ENSMUST00000120875_Intron1/anti-near	0.0514	0.795132	0.942316	positive
Tbc1d2b/ENSMUST00000041767_Intron7/clean	0.0514	0.79514	0.942316	positive
Dhx36/ENSMUST00000029336_Intron18/clean	0.0514	0.795173	0.942319	positive
Acta2/ENSMUST00000039631_Intron5/clean	0.0514	0.795187	0.942319	positive
Plxnc1/ENSMUST00000099337_Intron9/clean	0.0514	0.795189	0.942319	positive
A3SS:Mpped1-201-exon5;Mpped1-209-exon3	0.0514	0.795237	0.942339	positive
Ptpa/ENSMUST00000042055_Intron6/clean	0.0514	0.795244	0.942339	positive
Cops7b/ENSMUST00000027446_Intron2/clean	0.0513	0.795263	0.942347	positive
Nipsnap2/ENSMUST00000186265_Intron10/known-exon+anti-over	0.0513	0.795303	0.942359	positive
Ccdc61/ENSMUST00000098780_Intron4/clean	0.0513	0.795326	0.942359	positive
Snrnp25/ENSMUST00000039601_Intron4/anti-near	0.0513	0.79533	0.942359	positive
Pdcd4/ENSMUST00000025931_Intron2/clean	0.0513	0.795338	0.942359	positive
Mrps35/ENSMUST00000036111_Intron4/clean	0.0513	0.795346	0.942359	positive
Opa1/ENSMUST00000038867_Intron25/clean	0.0513	0.795349	0.942359	positive
Numa1/ENSMUST00000084852_Intron10/clean	0.0513	0.795365	0.94236	positive
SE:Rnaset2b-201-exon2;Rnaset2b-206-int1	0.0513	0.795373	0.94236	positive
Fkbp15/ENSMUST00000084527_Intron20/anti-over+anti-near	0.0513	0.795383	0.94236	positive
Ttc7/ENSMUST00000041110_Intron17/anti-over+anti-near	0.0513	0.795396	0.94236	positive
Sar1b/ENSMUST00000020653_Intron3/clean	0.0513	0.795407	0.94236	positive
Adcy2/ENSMUST00000022013_Intron5/clean	0.0513	0.795435	0.94236	positive
Osbpl2/ENSMUST00000040668_Intron11/clean	0.0513	0.795439	0.94236	positive
Pomt2/ENSMUST00000037788_Intron16/clean	0.0513	0.795465	0.94237	positive
Mrpl44/ENSMUST00000027464_Intron2/clean	0.0513	0.795474	0.94237	positive
AFE:Stat5b-202-exon1;Stat5b-201-exon1	0.0513	0.795478	0.94237	positive
SE:Ube2n-201-exon3;Ube2n-204-int1	0.0513	0.795483	0.94237	positive
Clip3/ENSMUST00000014065_Intron11/clean	0.0513	0.795496	0.942374	positive
Flii/ENSMUST00000002889_Intron21/anti-near	0.0513	0.795501	0.942374	positive
Pank4/ENSMUST00000030931_Intron7/clean	0.0513	0.795506	0.942374	positive
Zmym3/ENSMUST00000063577_Intron9/clean	0.0513	0.795522	0.942384	positive
Mrps23/ENSMUST00000024486_Intron4/anti-near	0.0513	0.795605	0.942458	positive
Plxnb3/ENSMUST00000002079_Intron7/clean	0.0512	0.795678	0.942501	positive
SE:Zfp758-203-exon2;Zfp758-204-int1	0.0512	0.795683	0.942501	positive
A3SS:Retreg2-201-exon4;Retreg2-207-exon4	0.0512	0.795719	0.942518	positive
A5SS:Oprl1-202-exon2;Oprl1-211-exon2	0.0512	0.795724	0.942518	positive
Tlcd4/ENSMUST00000128909_Intron1/clean	0.0512	0.795758	0.942525	positive
Zmynd10/ENSMUST00000010188_Intron9/anti-over+anti-near	0.0512	0.795828	0.942526	positive
Pgap1/ENSMUST00000097739_Intron22/clean	0.0512	0.795829	0.942526	positive
Pcnt/ENSMUST00000217838_Intron21/anti-over+anti-near	0.0512	0.795833	0.942526	positive
Zfp384/ENSMUST00000084275_Intron2/anti-over+anti-near	0.0512	0.79584	0.942526	positive
Dclre1c/ENSMUST00000061852_Intron1/clean	0.0512	0.795895	0.942556	positive
Fn1/ENSMUST00000055226_Intron34/clean	0.0512	0.795909	0.942564	positive
Mcmbp/ENSMUST00000057557_Intron10/clean	0.0512	0.795922	0.942564	positive
Pank3/ENSMUST00000018990_Intron1/anti-over+anti-near	0.0512	0.79593	0.942565	positive
Ccdc88a/ENSMUST00000040182_Intron20/clean	0.0512	0.796017	0.942614	positive
Gfm2/ENSMUST00000042084_Intron8/clean	0.0512	0.796022	0.942614	positive
Lfng/ENSMUST00000031555_Intron2/clean	0.0511	0.796111	0.942614	positive
SE:Trim39-206-exon2;Trim39-201-int2	0.0511	0.796122	0.942614	positive
AFE:Nras-205-exon1;Nras-201-exon1	0.0511	0.796139	0.942614	positive
AFE:Ralgps2-212-exon1;Ralgps2-201-exon1	0.0511	0.796163	0.942614	positive
A3SS:Ift43-206-exon2;Ift43-201-exon2	0.0511	0.796175	0.942614	positive
Clk2/ENSMUST00000090927_Intron1/clean	0.0511	0.796196	0.942614	positive
Agrn/ENSMUST00000105574_Intron21/clean	0.0511	0.796198	0.942614	positive
A5SS:Nelfe-203-exon1;Nelfe-202-exon1	0.0511	0.796207	0.942614	positive
Acbd5/ENSMUST00000028121_Intron9/clean	0.0511	0.796238	0.942614	positive
Gpr108/ENSMUST00000005975_Intron1/clean	0.0511	0.796265	0.942614	positive
Mmp24/ENSMUST00000029141_Intron1/anti-over+anti-near	0.0511	0.796267	0.942614	positive
Mat2a/ENSMUST00000059472_Intron5/clean	0.0511	0.796276	0.942614	positive
Ssb/ENSMUST00000090852_Intron11/anti-near	0.0511	0.796298	0.942614	positive
Ackr3/ENSMUST00000065587_Intron1/clean	0.0511	0.796302	0.942614	positive
SE:Pkib-203-exon4;Pkib-201-int3	0.0511	0.796304	0.942614	positive
Nphp1/ENSMUST00000028857_Intron17/clean	0.0511	0.796306	0.942614	positive
Ndel1/ENSMUST00000018880_Intron3/clean	0.0511	0.796317	0.942614	positive
Mpp1/ENSMUST00000033775_Intron1/clean	0.0511	0.796337	0.942623	positive
Cul2/ENSMUST00000025073_Intron10/clean	0.0511	0.796342	0.942623	positive
Sox8/ENSMUST00000025003_Intron1/anti-near	0.0511	0.79636	0.94263	positive
Pld2/ENSMUST00000018429_Intron11/anti-near	0.0511	0.796388	0.942641	positive
Vps13b/ENSMUST00000048646_Intron8/clean	0.051	0.796432	0.942668	positive
SE:1700086O06Rik-232-exon2;1700086O06Rik-201-int1	0.051	0.796454	0.942674	positive
Kdm1a/ENSMUST00000116273_Intron15/anti-over	0.051	0.79647	0.942681	positive
Col4a2/ENSMUST00000033899_Intron8/anti-over	0.051	0.796526	0.942691	positive
Ublcp1/ENSMUST00000102795_Intron4/clean	0.051	0.796535	0.942691	positive
Rab3d/ENSMUST00000115351_Intron2/clean	0.051	0.796541	0.942691	positive
Paxip1/ENSMUST00000002291_Intron6/clean	0.051	0.796559	0.942698	positive
Gpaa1/ENSMUST00000023221_Intron10/clean	0.051	0.796561	0.942698	positive
Tbcel/ENSMUST00000066148_Intron3/anti-near	0.051	0.796593	0.94271	positive
Nup107/ENSMUST00000064848_Intron24/clean	0.051	0.796597	0.94271	positive
Fxyd5/ENSMUST00000161684_Intron7/clean	0.051	0.796609	0.94271	positive
A3SS:Mrpl40-202-exon2;Mrpl40-201-exon2	0.051	0.796633	0.942718	positive
Cpne5/ENSMUST00000024805_Intron17/anti-over	0.051	0.796701	0.942767	positive
Ltbp4/ENSMUST00000038618_Intron15/clean	0.051	0.796768	0.94283	positive
Rps27l/ENSMUST00000040917_Intron3/clean	0.0509	0.796834	0.942872	positive
Ddx20/ENSMUST00000090680_Intron4/clean	0.0509	0.796864	0.942877	positive
Recql/ENSMUST00000032370_Intron8/anti-near	0.0509	0.796917	0.942892	positive
Nudt13/ENSMUST00000022343_Intron8/anti-near	0.0509	0.796933	0.942892	positive
SE:Swi5-206-exon5;Swi5-201-int4	0.0509	0.79694	0.942892	positive
Rpn1/ENSMUST00000032143_Intron5/anti-near	0.0509	0.796947	0.942892	positive
Klhl15/ENSMUST00000113915_Intron3/clean	0.0509	0.796953	0.942892	positive
Ppfia2/ENSMUST00000029404_Intron6/clean	0.0509	0.796954	0.942892	positive
Ogdhl/ENSMUST00000022480_Intron1/clean	0.0509	0.796977	0.942902	positive
Ogt/ENSMUST00000044475_Intron20/clean	0.0509	0.796991	0.942905	positive
Ppfia3/ENSMUST00000003961_Intron17/clean	0.0509	0.797006	0.942914	positive
Adam15/ENSMUST00000029676_Intron10/anti-over	0.0509	0.797078	0.942944	positive
Grb10/ENSMUST00000093321_Intron12/clean	0.0509	0.797079	0.942944	positive
Rasgrf2/ENSMUST00000151408_Intron20/clean	0.0509	0.797129	0.942952	positive
SE:Alkbh6-204-exon2;Alkbh6-201-int6	0.0509	0.797129	0.942952	positive
AFE:Ndufab1-207-exon1;Ndufab1-201-exon1	0.0509	0.79713	0.942952	positive
Aff3/ENSMUST00000039827_Intron18/clean	0.0509	0.797149	0.942953	positive
Vps53/ENSMUST00000056601_Intron19/clean	0.0508	0.797214	0.94301	positive
A3SS:Pex12-204-exon3;Pex12-201-exon3	0.0508	0.797218	0.94301	positive
Slc7a1/ENSMUST00000048116_Intron1/anti-near	0.0508	0.797254	0.943045	positive
Xrcc1/ENSMUST00000063249_Intron4/clean	0.0508	0.79727	0.943056	positive
Pfkp/ENSMUST00000021614_Intron12/clean	0.0508	0.797309	0.943085	positive
SE:Bmper-201-exon12;Bmper-202-int4	0.0508	0.797323	0.943085	positive
RI:Ptprd-214-exon4;Ptprd-206-intron18	0.0508	0.797361	0.943106	positive
Dtnb/ENSMUST00000077930_Intron18/clean	0.0508	0.797367	0.943106	positive
Tia1/ENSMUST00000095753_Intron7/clean	0.0508	0.797368	0.943106	positive
Usp39/ENSMUST00000070345_Intron8/clean	0.0508	0.797409	0.943126	positive
Spice1/ENSMUST00000050897_Intron7/clean	0.0508	0.79744	0.943142	positive
Eea1/ENSMUST00000053484_Intron5/clean	0.0508	0.797455	0.943144	positive
Vps13a/ENSMUST00000068156_Intron26/clean	0.0508	0.797483	0.943161	positive
Fcrl2/ENSMUST00000090986_Intron3/clean	0.0508	0.797506	0.943163	positive
Cd2ap/ENSMUST00000024709_Intron3/clean	0.0508	0.797584	0.943211	positive
Eml5/ENSMUST00000065716_Intron11/clean	0.0508	0.797589	0.943211	positive
Coq10a/ENSMUST00000219815_Intron1/anti-near	0.0507	0.79761	0.943218	positive
Il1rap/ENSMUST00000023156_Intron9/anti-over	0.0507	0.797615	0.943218	positive
Stom/ENSMUST00000028241_Intron6/clean	0.0507	0.797639	0.943224	positive
Gfap/ENSMUST00000067444_Intron5/clean	0.0507	0.797647	0.943224	positive
Vps35l/ENSMUST00000059390_Intron8/clean	0.0507	0.797648	0.943224	positive
Papolg/ENSMUST00000020513_Intron4/clean	0.0507	0.797657	0.943227	positive
Ndfip2/ENSMUST00000138283_Intron2/anti-near	0.0507	0.797726	0.94324	positive
A5SS:Ube2m-203-exon1;Ube2m-201-exon1	0.0507	0.79773	0.94324	positive
Csf1r/ENSMUST00000025523_Intron14/clean	0.0507	0.79775	0.943243	positive
Dpy19l4/ENSMUST00000084892_Intron2/clean	0.0507	0.797782	0.94326	positive
Nphp4/ENSMUST00000056567_Intron1/clean	0.0507	0.797794	0.94326	positive
Cplane1/ENSMUST00000110617_Intron30/anti-over	0.0507	0.797974	0.943412	positive
Tmem131/ENSMUST00000027290_Intron10/clean	0.0507	0.797976	0.943412	positive
Napg/ENSMUST00000025474_Intron8/clean	0.0506	0.797986	0.943412	positive
Cdh5/ENSMUST00000034339_Intron4/anti-near	0.0506	0.79799	0.943412	positive
Kansl2/ENSMUST00000116400_Intron9/clean	0.0506	0.798004	0.943412	positive
Utp11/ENSMUST00000030738_Intron2/clean	0.0506	0.798009	0.943412	positive
Gmpr/ENSMUST00000000260_Intron8/anti-near	0.0506	0.79802	0.943412	positive
Wrap73/ENSMUST00000030895_Intron1/clean	0.0506	0.798029	0.943412	positive
Kif13a/ENSMUST00000056978_Intron14/clean	0.0506	0.798031	0.943412	positive
RI:Cyfip1-205-exon1;Cyfip1-202-intron16	0.0506	0.798061	0.943412	positive
Arhgef17/ENSMUST00000209041_Intron4/clean	0.0506	0.798065	0.943412	positive
Gm6710/ENSMUST00000109011_Intron1/clean	0.0506	0.798072	0.943412	positive
Strbp/ENSMUST00000072186_Intron5/anti-near	0.0506	0.79808	0.943412	positive
SE:Phkb-201-exon2;Phkb-206-int1	0.0506	0.79808	0.943412	positive
Cdc7/ENSMUST00000031221_Intron11/clean	0.0506	0.798087	0.943412	positive
Vars2/ENSMUST00000043674_Intron1/anti-near	0.0506	0.798095	0.943412	positive
A3SS:Sgk3-209-exon15;Sgk3-201-exon14	0.0506	0.798103	0.943412	positive
Pdxdc1/ENSMUST00000023361_Intron12/clean	0.0506	0.79812	0.943412	positive
Prpsap1/ENSMUST00000106391_Intron9/anti-over	0.0506	0.798127	0.943412	positive
Gdap1l1/ENSMUST00000018087_Intron5/clean	0.0506	0.798131	0.943412	positive
Stk17b/ENSMUST00000027263_Intron6/anti-near	0.0506	0.79818	0.943429	positive
Axin2/ENSMUST00000052915_Intron2/clean	0.0506	0.798195	0.943437	positive
Rad1/ENSMUST00000022856_Intron3/clean	0.0506	0.798201	0.943437	positive
Clasp2/ENSMUST00000111838_Intron3/clean	0.0506	0.798252	0.943463	positive
A3SS:Dop1a-205-exon12;Dop1a-212-exon12	0.0506	0.798262	0.943463	positive
Ppp1r10/ENSMUST00000087210_Intron14/anti-near	0.0506	0.79831	0.943483	positive
Ipo9/ENSMUST00000041023_Intron10/clean	0.0506	0.798311	0.943483	positive
Ppp4r1/ENSMUST00000073104_Intron9/clean	0.0506	0.798326	0.943483	positive
SE:Slc25a19-201-exon2;Slc25a19-204-int1	0.0506	0.798335	0.943483	positive
Exd2/ENSMUST00000038185_Intron2/clean	0.0505	0.79839	0.943521	positive
Tbc1d5/ENSMUST00000024717_Intron7/clean	0.0505	0.7984	0.943526	positive
AFE:Maged2-208-exon1;Maged2-203-exon1	0.0505	0.798418	0.943535	positive
SE:Aen-201-exon2;Aen-204-int1	0.0505	0.79844	0.943538	positive
Fam53a/ENSMUST00000045329_Intron1/clean	0.0505	0.798442	0.943538	positive
Pus3/ENSMUST00000034615_Intron3/known-exon+anti-over	0.0505	0.798453	0.943538	positive
Vps41/ENSMUST00000072961_Intron24/clean	0.0505	0.798476	0.943538	positive
Ttc7/ENSMUST00000041110_Intron15/anti-near	0.0505	0.798503	0.943538	positive
A3SS:Nptn-201-exon6;Nptn-205-exon6	0.0505	0.798529	0.943538	positive
Khdrbs3/ENSMUST00000022954_Intron5/clean	0.0505	0.79853	0.943538	positive
AFE:Ppm1m-203-exon1;Ppm1m-205-exon1	0.0505	0.798536	0.943538	positive
Tonsl/ENSMUST00000168185_Intron20/clean	0.0505	0.79854	0.943538	positive
Polb/ENSMUST00000033938_Intron11/anti-near	0.0505	0.798541	0.943538	positive
Unc80/ENSMUST00000061620_Intron44/clean	0.0505	0.798548	0.943538	positive
SE:Nras-201-exon6;Nras-208-int5	0.0505	0.798549	0.943538	positive
Fkbp15/ENSMUST00000084527_Intron17/clean	0.0505	0.79856	0.943541	positive
Anapc15/ENSMUST00000035395_Intron4/known-exon+anti-over	0.0505	0.798573	0.943541	positive
Rtel1/ENSMUST00000054622_Intron32/anti-near	0.0505	0.798576	0.943541	positive
SE:Ube4a-201-exon2;Ube4a-202-int1	0.0505	0.798581	0.943541	positive
Rgl1/ENSMUST00000027760_Intron14/clean	0.0505	0.798587	0.943541	positive
Spin2c/ENSMUST00000049999_Intron1/clean	0.0505	0.79861	0.943549	positive
Tenm4/ENSMUST00000107162_Intron19/clean	0.0505	0.798647	0.943572	positive
Trip11/ENSMUST00000021605_Intron4/clean	0.0505	0.798701	0.943597	positive
Prpf6/ENSMUST00000002529_Intron14/anti-near	0.0505	0.798725	0.943611	positive
Lix1l/ENSMUST00000062058_Intron4/anti-over	0.0505	0.798728	0.943611	positive
Spen/ENSMUST00000078886_Intron12/anti-near	0.0504	0.798771	0.943653	positive
Kalrn/ENSMUST00000114953_Intron12/clean	0.0504	0.798793	0.943663	positive
Pop1/ENSMUST00000052290_Intron15/clean	0.0504	0.798793	0.943663	positive
Zfp644/ENSMUST00000137285_Intron1/anti-over+anti-near	0.0504	0.798815	0.943681	positive
AFE:Zfp422-203-exon1;Zfp422-202-exon1	0.0504	0.798865	0.943702	positive
AFE:BC004004-217-exon1;BC004004-201-exon1	0.0504	0.798907	0.943702	positive
Smyd4/ENSMUST00000044530_Intron6/clean	0.0504	0.798947	0.943722	positive
A5SS:Tardbp-203-exon5;Tardbp-204-exon6	0.0504	0.798966	0.943737	positive
A5SS:B230206L02Rik-203-exon2;B230206L02Rik-218-exon2	0.0504	0.798993	0.943752	positive
Man2b2/ENSMUST00000031002_Intron13/clean	0.0504	0.79904	0.943756	positive
AFE:Gm5914-203-exon1;Gm5914-202-exon1	0.0504	0.799044	0.943756	positive
Trip10/ENSMUST00000019631_Intron10/anti-near	0.0504	0.799048	0.943756	positive
SE:Eef1g-204-exon5;Eef1g-201-int5	0.0504	0.799051	0.943756	positive
Mfap3l/ENSMUST00000034066_Intron2/clean	0.0504	0.799087	0.943756	positive
Nbr1/ENSMUST00000103098_Intron9/clean	0.0504	0.799088	0.943756	positive
Mccc2/ENSMUST00000022148_Intron2/clean	0.0504	0.799093	0.943756	positive
Drd2/ENSMUST00000075764_Intron5/anti-over	0.0504	0.799101	0.943756	positive
Pcnx1/ENSMUST00000021567_Intron5/clean	0.0504	0.799107	0.943756	positive
Rab11fip4/ENSMUST00000017783_Intron2/anti-over	0.0504	0.799121	0.943756	positive
RI:Pik3r2-205-exon1;Pik3r2-206-intron2	0.0504	0.799125	0.943756	positive
Clec16a/ENSMUST00000155633_Intron22/clean	0.0503	0.799184	0.943814	positive
Traf7/ENSMUST00000176353_Intron5/clean	0.0503	0.799217	0.94382	positive
Stip1/ENSMUST00000025918_Intron7/known-exon+anti-over	0.0503	0.79927	0.943866	positive
Mlip/ENSMUST00000184138_Intron2/clean	0.0503	0.799284	0.943867	positive
Czib/ENSMUST00000106727_Intron2/clean	0.0503	0.799299	0.943877	positive
Tnpo3/ENSMUST00000012679_Intron2/clean	0.0503	0.799316	0.943881	positive
AFE:Mgat1-210-exon1;Mgat1-201-exon1	0.0503	0.799316	0.943881	positive
Trit1/ENSMUST00000102649_Intron8/anti-over	0.0503	0.799338	0.943899	positive
Dync1h1/ENSMUST00000018851_Intron7/clean	0.0503	0.799366	0.943915	positive
Nxt2/ENSMUST00000112914_Intron3/clean	0.0503	0.799401	0.943925	positive
Slc36a1/ENSMUST00000020499_Intron10/clean	0.0503	0.799421	0.943939	positive
SE:Iqce-201-exon5;Iqce-202-int4	0.0503	0.799438	0.94394	positive
Sptbn1/ENSMUST00000011877_Intron12/clean	0.0503	0.799449	0.94394	positive
RI:Rbm3-209-exon3;Rbm3-208-intron4	0.0503	0.79946	0.94394	positive
MXE:Sfi1-213-exon4;Sfi1-202-exon9	0.0503	0.79947	0.94394	positive
Map3k11/ENSMUST00000004156_Intron3/anti-near	0.0503	0.799513	0.943942	positive
A3SS:Trappc6a-201-exon6;Trappc6a-202-exon6	0.0503	0.799539	0.943942	positive
Slc26a6/ENSMUST00000188557_Intron3/anti-near	0.0503	0.799543	0.943942	positive
AFE:Slc25a11-201-exon1;Slc25a11-204-exon1	0.0502	0.799578	0.943942	positive
Cgref1/ENSMUST00000031051_Intron1/anti-near	0.0502	0.799579	0.943942	positive
Cope/ENSMUST00000066469_Intron6/clean	0.0502	0.799581	0.943942	positive
Relt/ENSMUST00000008462_Intron4/clean	0.0502	0.799599	0.943942	positive
Ogdhl/ENSMUST00000022480_Intron4/clean	0.0502	0.799609	0.943942	positive
Relb/ENSMUST00000049912_Intron9/clean	0.0502	0.799611	0.943942	positive
Ociad2/ENSMUST00000087195_Intron2/clean	0.0502	0.799619	0.943942	positive
Nop2/ENSMUST00000044200_Intron2/clean	0.0502	0.799631	0.943942	positive
Asap1/ENSMUST00000176384_Intron16/clean	0.0502	0.799642	0.943942	positive
Lrp1/ENSMUST00000049149_Intron26/clean	0.0502	0.799659	0.943943	positive
SE:Preb-201-exon8;Preb-209-int7	0.0502	0.799686	0.943949	positive
Hp1bp3/ENSMUST00000097836_Intron1/clean	0.0502	0.799693	0.943949	positive
Ap1s1/ENSMUST00000111080_Intron3/anti-near	0.0502	0.7997	0.943949	positive
SE:Grm4-202-exon2;Grm4-208-int2	0.0502	0.799729	0.94396	positive
RI:Pigh-203-exon3;Pigh-201-intron3	0.0502	0.799749	0.943975	positive
Cep295/ENSMUST00000162264_Intron1/anti-over	0.0502	0.799764	0.943985	positive
AFE:Tfip11-203-exon1;Tfip11-201-exon1	0.0502	0.799816	0.94399	positive
Cers2/ENSMUST00000015858_Intron10/anti-near	0.0502	0.799831	0.94399	positive
Arb2a/ENSMUST00000091459_Intron9/anti-over+anti-near	0.0502	0.799835	0.94399	positive
Pdcd11/ENSMUST00000072141_Intron14/anti-over	0.0502	0.799837	0.94399	positive
AFE:Zfp148-201-exon1;Zfp148-203-exon1	0.0502	0.799837	0.94399	positive
AW554918/ENSMUST00000036619_Intron4/clean	0.0502	0.799856	0.944	positive
AFE:Pgpep1-201-exon1;Pgpep1-203-exon1	0.0502	0.79986	0.944	positive
Top1/ENSMUST00000109468_Intron11/anti-near	0.0502	0.799881	0.944016	positive
Jph3/ENSMUST00000026357_Intron3/clean	0.0502	0.799903	0.944031	positive
RI:Ace-203-exon20;Ace-201-intron24	0.0502	0.799907	0.944031	positive
Baz2a/ENSMUST00000045621_Intron25/clean	0.0502	0.79993	0.944032	positive
Tbp/ENSMUST00000014911_Intron3/clean	0.0501	0.799959	0.944052	positive
AFE:Cpt1a-207-exon1;Cpt1a-201-exon1	0.0501	0.800038	0.944087	positive
Cdh11/ENSMUST00000075190_Intron7/clean	0.0501	0.800096	0.9441	positive
Inpp5d/ENSMUST00000042275_Intron15/anti-over	0.0501	0.80011	0.9441	positive
Ubr4/ENSMUST00000147999_Intron20/clean	0.0501	0.800113	0.9441	positive
RI:Psenen-203-exon1;Psenen-204-intron1	0.0501	0.800146	0.944109	positive
Polrmt/ENSMUST00000020580_Intron4/clean	0.0501	0.800146	0.944109	positive
Pxk/ENSMUST00000036682_Intron11/clean	0.0501	0.800164	0.944114	positive
SE:Ltk-201-exon7;Ltk-202-int6	0.0501	0.800181	0.944118	positive
Ankrd46/ENSMUST00000057486_Intron4/clean	0.0501	0.800201	0.944132	positive
Wdr59/ENSMUST00000034437_Intron26/anti-near	0.0501	0.800223	0.944132	positive
Akap11/ENSMUST00000123853_Intron3/clean	0.0501	0.800268	0.944147	positive
Nat10/ENSMUST00000028608_Intron8/clean	0.0501	0.800286	0.944153	positive
Vapb/ENSMUST00000067530_Intron5/anti-near	0.0501	0.800287	0.944153	positive
Gsdme/ENSMUST00000031845_Intron6/clean	0.0501	0.800309	0.944171	positive
Nsmce1/ENSMUST00000033006_Intron2/clean	0.0501	0.800322	0.944173	positive
Rps6kb2/ENSMUST00000025749_Intron11/anti-near	0.05	0.800345	0.944177	positive
RI:Bap1-206-exon2;Bap1-201-intron2	0.05	0.800365	0.944177	positive
Gnb1/ENSMUST00000030940_Intron7/clean	0.05	0.800366	0.944177	positive
RI:Sec14l1-202-exon16;Sec14l1-201-intron16	0.05	0.80037	0.944177	positive
Emb/ENSMUST00000022242_Intron7/clean	0.05	0.80042	0.944217	positive
Eif2b5/ENSMUST00000003320_Intron7/clean	0.05	0.800452	0.944217	positive
Shank1/ENSMUST00000107934_Intron6/clean	0.05	0.800469	0.944221	positive
P4hb/ENSMUST00000026122_Intron9/clean	0.05	0.80052	0.944229	positive
ALE:Fam76b-201-exon10;Fam76b-205-exon3	0.05	0.800527	0.944229	positive
Brox/ENSMUST00000057062_Intron1/anti-over+anti-near	0.05	0.800532	0.944229	positive
Sh3glb1/ENSMUST00000163279_Intron7/clean	0.05	0.800554	0.944229	positive
Zdhhc6/ENSMUST00000076891_Intron5/clean	0.05	0.800562	0.944229	positive
Cluap1/ENSMUST00000040881_Intron10/clean	0.05	0.800567	0.944229	positive
Naaa/ENSMUST00000113102_Intron10/clean	0.05	0.80057	0.944229	positive
AFE:Lnpk-202-exon1;Lnpk-207-exon1	0.05	0.800574	0.944229	positive
Slc7a11/ENSMUST00000029297_Intron11/clean	0.05	0.800583	0.944229	positive
SE:Rif1-204-exon3;Rif1-207-int2	0.05	0.800583	0.944229	positive
Fbxo38/ENSMUST00000048688_Intron11/anti-near	0.05	0.800586	0.944229	positive
Mmgt1/ENSMUST00000059899_Intron1/anti-near	0.05	0.800631	0.94426	positive
Dctn5/ENSMUST00000033156_Intron2/anti-near	0.05	0.800633	0.94426	positive
Spint2/ENSMUST00000108236_Intron1/anti-over+anti-near	0.05	0.800661	0.944273	positive
Actl6a/ENSMUST00000029214_Intron11/anti-over+anti-near	0.05	0.800699	0.944273	positive
Ube3b/ENSMUST00000074002_Intron17/clean	0.05	0.800713	0.944273	positive
Ssbp3/ENSMUST00000030367_Intron13/clean	0.05	0.800715	0.944273	positive
Dzip1/ENSMUST00000004055_Intron15/clean	0.05	0.800716	0.944273	positive
Qars1/ENSMUST00000006838_Intron15/clean	0.0499	0.800724	0.944273	positive
Lamc1/ENSMUST00000027752_Intron14/clean	0.0499	0.800731	0.944273	positive
Glb1/ENSMUST00000063042_Intron4/clean	0.0499	0.800753	0.944287	positive
SE:Megf11-201-exon17;Megf11-202-int15	0.0499	0.8008	0.94429	positive
AFE:Btf3l4-201-exon1;Btf3l4-204-exon1	0.0499	0.800805	0.94429	positive
Bckdk/ENSMUST00000071056_Intron3/clean	0.0499	0.800857	0.94429	positive
AFE:Dbi-203-exon1;Dbi-201-exon1	0.0499	0.800859	0.94429	positive
Tmem131/ENSMUST00000027290_Intron17/clean	0.0499	0.800866	0.94429	positive
Ctnnal1/ENSMUST00000045142_Intron18/anti-near	0.0499	0.800881	0.94429	positive
Robo3/ENSMUST00000034643_Intron12/clean	0.0499	0.800882	0.94429	positive
Stat1/ENSMUST00000070968_Intron4/clean	0.0499	0.800891	0.94429	positive
N4bp3/ENSMUST00000001080_Intron1/anti-near	0.0499	0.800897	0.94429	positive
Lztr1/ENSMUST00000023444_Intron3/clean	0.0499	0.800906	0.94429	positive
SE:Gm5089-206-exon2;Gm5089-204-int1	0.0499	0.800913	0.94429	positive
Pkd1/ENSMUST00000035565_Intron32/clean	0.0499	0.800928	0.94429	positive
Cep97/ENSMUST00000023270_Intron1/anti-over+anti-near	0.0499	0.800945	0.94429	positive
SE:Pik3c2a-201-exon25;Pik3c2a-206-int10	0.0499	0.800952	0.94429	positive
Vps50/ENSMUST00000001412_Intron8/clean	0.0499	0.800981	0.94429	positive
Strn4/ENSMUST00000019220_Intron7/clean	0.0499	0.800986	0.94429	positive
Prpf40a/ENSMUST00000076313_Intron16/clean	0.0499	0.800995	0.94429	positive
Mfsd8/ENSMUST00000026859_Intron6/clean	0.0499	0.801004	0.94429	positive
A5SS:Snhg15-203-exon1;Snhg15-207-exon1	0.0499	0.801008	0.94429	positive
Tsga10/ENSMUST00000041815_Intron12/clean	0.0499	0.801012	0.94429	positive
Septin10/ENSMUST00000165971_Intron2/clean	0.0499	0.801024	0.944292	positive
RI:Ssbp1-205-exon1;Ssbp1-204-intron1	0.0499	0.801051	0.944292	positive
SE:Cdr1os-214-exon2;Cdr1os-201-int1	0.0499	0.801055	0.944292	positive
Cabin1/ENSMUST00000001712_Intron15/clean	0.0499	0.801082	0.944302	positive
Coq6/ENSMUST00000021661_Intron11/anti-near	0.0499	0.80109	0.944302	positive
RI:Chid1-206-exon6;Chid1-201-intron7	0.0499	0.801103	0.944302	positive
Dhx40/ENSMUST00000018569_Intron7/anti-over	0.0498	0.801116	0.944302	positive
Smpd4/ENSMUST00000006053_Intron15/anti-near	0.0498	0.801119	0.944302	positive
Dyrk1b/ENSMUST00000085901_Intron10/clean	0.0498	0.801132	0.944305	positive
Vps16/ENSMUST00000028900_Intron21/clean	0.0498	0.801135	0.944305	positive
A5SS:Ube2k-201-exon1;Ube2k-204-exon1	0.0498	0.801158	0.94431	positive
Ddx56/ENSMUST00000004507_Intron12/clean	0.0498	0.801163	0.94431	positive
Eif2s2/ENSMUST00000099173_Intron5/anti-over	0.0498	0.801169	0.94431	positive
Rictor/ENSMUST00000061656_Intron15/clean	0.0498	0.801174	0.94431	positive
Pnpla6/ENSMUST00000004681_Intron26/clean	0.0498	0.801192	0.944315	positive
Dus3l/ENSMUST00000007747_Intron11/clean	0.0498	0.80123	0.944344	positive
Mlx/ENSMUST00000017945_Intron4/anti-near	0.0498	0.80127	0.944365	positive
Polr2a/ENSMUST00000058470_Intron21/clean	0.0498	0.801284	0.944365	positive
Srf/ENSMUST00000015749_Intron6/clean	0.0498	0.801286	0.944365	positive
Iglon5/ENSMUST00000107974_Intron3/clean	0.0498	0.801302	0.944365	positive
Cpeb3/ENSMUST00000079754_Intron10/clean	0.0498	0.801308	0.944365	positive
Prpf40b/ENSMUST00000118287_Intron13/clean	0.0498	0.801317	0.944365	positive
Trrap/ENSMUST00000100467_Intron65/clean	0.0498	0.801326	0.944365	positive
RI:Vamp5-202-exon3;Vamp5-201-intron3	0.0498	0.801336	0.944365	positive
Myt1l/ENSMUST00000021009_Intron19/clean	0.0498	0.801348	0.944365	positive
SE:Golm1-202-exon2;Golm1-201-int1	0.0498	0.801375	0.944365	positive
Tbc1d17/ENSMUST00000047085_Intron9/anti-near	0.0498	0.801396	0.944365	positive
Scn8a/ENSMUST00000108910_Intron11/clean	0.0498	0.801416	0.944365	positive
SE:Mbd5-202-exon7;Mbd5-203-int5	0.0498	0.801417	0.944365	positive
SE:Dnm1l-203-exon15;Dnm1l-204-int13	0.0498	0.801433	0.944365	positive
Cul5/ENSMUST00000034529_Intron2/anti-over	0.0498	0.80144	0.944365	positive
Mrps12/ENSMUST00000056078_Intron2/anti-near	0.0498	0.801456	0.944365	positive
RI:Clcn2-208-exon3;Clcn2-201-intron3	0.0498	0.801463	0.944365	positive
Usp35/ENSMUST00000139582_Intron5/clean	0.0498	0.801474	0.944368	positive
AFE:Tenm4-202-exon1;Tenm4-208-exon1	0.0498	0.801479	0.944368	positive
A5SS:ENSMUST00000328333-exon1;ENSMUST00000328320-exon1	0.0497	0.80152	0.944405	positive
Epb41l4b/ENSMUST00000030142_Intron14/clean	0.0497	0.80158	0.944453	positive
Trpc4ap/ENSMUST00000041059_Intron3/clean	0.0497	0.801621	0.944453	positive
Mgat5b/ENSMUST00000103027_Intron11/clean	0.0497	0.801633	0.944453	positive
Rapgef4/ENSMUST00000028525_Intron25/anti-near	0.0497	0.801641	0.944453	positive
A3SS:Bmal2-201-exon7;Bmal2-206-exon7	0.0497	0.801648	0.944453	positive
Washc1/ENSMUST00000072383_Intron2/clean	0.0497	0.801672	0.944461	positive
Igf1r/ENSMUST00000005671_Intron5/clean	0.0497	0.801718	0.944483	positive
A5SS:R3hcc1l-201-exon2;R3hcc1l-203-exon2	0.0497	0.801772	0.944483	positive
AFE:AI593442-201-exon1;AI593442-203-exon1	0.0497	0.80179	0.944483	positive
Usp4/ENSMUST00000035237_Intron14/clean	0.0497	0.80179	0.944483	positive
Mphosph9/ENSMUST00000031344_Intron11/clean	0.0497	0.801791	0.944483	positive
Col11a2/ENSMUST00000131134_Intron56/clean	0.0497	0.801803	0.944483	positive
Tmem222/ENSMUST00000105907_Intron5/clean	0.0497	0.801805	0.944483	positive
RI:Zfp330-203-exon1;Zfp330-201-intron4	0.0497	0.801815	0.944486	positive
A3SS:1700087I21Rik-202-exon4;1700087I21Rik-239-exon2	0.0497	0.801837	0.944496	positive
Gtf2f1/ENSMUST00000002733_Intron2/anti-near	0.0497	0.801854	0.944508	positive
Dennd10/ENSMUST00000025957_Intron7/anti-near	0.0497	0.801868	0.944508	positive
Cited1/ENSMUST00000050551_Intron2/clean	0.0497	0.801885	0.944511	positive
SE:Fam3c-205-exon2;Fam3c-201-int1	0.0496	0.801906	0.944528	positive
AFE:Zfand6-206-exon1;Zfand6-208-exon1	0.0496	0.801934	0.944534	positive
RI:Vcpkmt-203-exon1;Vcpkmt-202-intron1	0.0496	0.801941	0.944534	positive
Ankrd27/ENSMUST00000040844_Intron19/clean	0.0496	0.802067	0.944579	positive
Myot/ENSMUST00000025349_Intron8/clean	0.0496	0.802123	0.944609	positive
RI:Dlgap4-208-exon2;Dlgap4-213-intron3	0.0496	0.802192	0.944649	positive
Rnft2/ENSMUST00000117177_Intron3/clean	0.0496	0.80223	0.94466	positive
Phf12/ENSMUST00000049167_Intron4/anti-near	0.0496	0.802265	0.944688	positive
Birc6/ENSMUST00000177957_Intron7/anti-over	0.0496	0.80227	0.944688	positive
Cacna1b/ENSMUST00000041342_Intron33/clean	0.0495	0.802311	0.944722	positive
Urb2/ENSMUST00000034457_Intron3/anti-over	0.0495	0.802313	0.944722	positive
SE:Dcaf10-201-exon3;Dcaf10-204-int2	0.0495	0.802367	0.944754	positive
Spire2/ENSMUST00000010298_Intron1/anti-near	0.0495	0.802401	0.944785	positive
AFE:Slc4a10-205-exon1;Slc4a10-201-exon1	0.0495	0.802422	0.944801	positive
Fgd3/ENSMUST00000048716_Intron16/anti-near	0.0495	0.802471	0.944808	positive
Chd1/ENSMUST00000024627_Intron19/clean	0.0495	0.802489	0.944808	positive
AFE:Tspan2-202-exon1;Tspan2-201-exon1	0.0495	0.802506	0.944808	positive
Usp24/ENSMUST00000094933_Intron33/clean	0.0495	0.802509	0.944808	positive
Nob1/ENSMUST00000003946_Intron6/clean	0.0495	0.802524	0.944808	positive
Fgfr1op2/ENSMUST00000067404_Intron2/clean	0.0495	0.802566	0.94482	positive
SE:Rdh13-201-exon4;Rdh13-202-int3	0.0495	0.802572	0.94482	positive
Map9/ENSMUST00000193559_Intron8/clean	0.0495	0.802606	0.944835	positive
Abcf2/ENSMUST00000030795_Intron12/clean	0.0495	0.802607	0.944835	positive
S100a13/ENSMUST00000048138_Intron3/clean	0.0495	0.802615	0.944835	positive
Hpf1/ENSMUST00000037190_Intron5/clean	0.0495	0.802642	0.944853	positive
A3SS:Lcorl-201-exon4;Lcorl-207-exon4	0.0495	0.802646	0.944853	positive
Lasp1/ENSMUST00000043843_Intron1/anti-near	0.0495	0.802664	0.944867	positive
Tmem131l/ENSMUST00000191758_Intron26/anti-over	0.0494	0.802709	0.94489	positive
Khdrbs2/ENSMUST00000027226_Intron7/clean	0.0494	0.802721	0.94489	positive
Polr3a/ENSMUST00000026322_Intron25/anti-over	0.0494	0.802728	0.94489	positive
AFE:Kcnab1-201-exon1;Kcnab1-209-exon1	0.0494	0.802731	0.94489	positive
Ern1/ENSMUST00000001059_Intron20/clean	0.0494	0.802746	0.94489	positive
RI:Zgpat-205-exon1;Zgpat-201-intron3	0.0494	0.802762	0.94489	positive
Srsf4/ENSMUST00000053819_Intron3/anti-over	0.0494	0.802767	0.94489	positive
SE:Zdhhc3-201-exon3;Zdhhc3-208-int2	0.0494	0.802797	0.9449	positive
A5SS:Pcdh15-220-exon7;Pcdh15-234-exon4	0.0494	0.802799	0.9449	positive
Shisa8/ENSMUST00000179269_Intron1/anti-near	0.0494	0.802809	0.9449	positive
Nagpa/ENSMUST00000023911_Intron4/clean	0.0494	0.80281	0.9449	positive
Dnajb11/ENSMUST00000004574_Intron9/anti-over	0.0494	0.802831	0.944906	positive
Dnai4/ENSMUST00000106868_Intron8/clean	0.0494	0.802874	0.944938	positive
Cd200/ENSMUST00000163230_Intron4/clean	0.0494	0.802876	0.944938	positive
Slc25a12/ENSMUST00000151937_Intron11/clean	0.0494	0.802938	0.944975	positive
Stard8/ENSMUST00000036606_Intron1/clean	0.0494	0.802964	0.944975	positive
RI:Taf9-205-exon2;Ak6-202-intron2	0.0494	0.802966	0.944975	positive
A3SS:Arrdc1-201-exon4;Arrdc1-208-exon3	0.0494	0.802978	0.944975	positive
Tbc1d9b/ENSMUST00000093138_Intron20/clean	0.0494	0.803011	0.944975	positive
Zranb3/ENSMUST00000086614_Intron17/anti-over	0.0494	0.803025	0.944983	positive
AFE:Myl12b-201-exon1;Gm49909-201-exon1	0.0493	0.80307	0.945018	positive
Trp53/ENSMUST00000005371_Intron6/known-exon	0.0493	0.80309	0.945029	positive
Alg5/ENSMUST00000044567_Intron5/clean	0.0493	0.803094	0.945029	positive
SE:Smyd2-204-exon4;Smyd2-201-int3	0.0493	0.803109	0.945029	positive
SE:Arf3-201-exon2;Arf3-202-int1	0.0493	0.803176	0.945078	positive
Pds5a/ENSMUST00000031104_Intron22/anti-near	0.0493	0.80321	0.945088	positive
Chid1/ENSMUST00000026586_Intron7/clean	0.0493	0.803219	0.945088	positive
Dst/ENSMUST00000097785_Intron24/anti-over	0.0493	0.803224	0.945088	positive
SE:Gng12-201-exon3;Gng12-204-int2	0.0493	0.803248	0.945102	positive
A5SS:St6galnac3-202-exon1;St6galnac3-204-exon1	0.0493	0.803265	0.945102	positive
Supt6/ENSMUST00000002121_Intron23/clean	0.0493	0.803275	0.945105	positive
Ppip5k1/ENSMUST00000052029_Intron10/clean	0.0493	0.803296	0.945113	positive
Pparg/ENSMUST00000000450_Intron5/anti-over+anti-near	0.0493	0.803306	0.945113	positive
SE:Rims2-206-exon2;Rims2-212-int1	0.0493	0.803309	0.945113	positive
A5SS:Rab40b-204-exon1;Rab40b-201-exon1	0.0493	0.803338	0.945125	positive
Sf3b1/ENSMUST00000027127_Intron13/clean	0.0493	0.803352	0.945131	positive
Gcn1/ENSMUST00000064454_Intron33/clean	0.0493	0.803387	0.945156	positive
Ckap5/ENSMUST00000046769_Intron36/clean	0.0493	0.803422	0.945182	positive
Sorcs2/ENSMUST00000037370_Intron22/clean	0.0493	0.80343	0.945182	positive
Flywch1/ENSMUST00000045517_Intron2/clean	0.0492	0.803465	0.945189	positive
Cacna1g/ENSMUST00000100561_Intron17/clean	0.0492	0.803471	0.945189	positive
Afg1l/ENSMUST00000041024_Intron4/clean	0.0492	0.803486	0.94519	positive
Kmt2d/ENSMUST00000023741_Intron27/clean	0.0492	0.803587	0.945249	positive
Rph3a/ENSMUST00000079204_Intron11/anti-over+anti-near	0.0492	0.803593	0.945249	positive
AFE:Tenm4-204-exon1;Tenm4-208-exon1	0.0492	0.803601	0.945249	positive
Ep400/ENSMUST00000041558_Intron25/clean	0.0492	0.803604	0.945249	positive
Zmym2/ENSMUST00000022511_Intron12/clean	0.0492	0.803606	0.945249	positive
Gpi1/ENSMUST00000038027_Intron2/clean	0.0492	0.803612	0.945249	positive
AFE:Schip1-206-exon1;Schip1-205-exon1	0.0492	0.803627	0.945258	positive
RI:Drap1-205-exon2;Drap1-201-intron5	0.0492	0.803647	0.945262	positive
Nek4/ENSMUST00000050171_Intron11/clean	0.0492	0.803651	0.945262	positive
Actr10/ENSMUST00000021479_Intron5/anti-near	0.0492	0.803692	0.945269	positive
Narf/ENSMUST00000103015_Intron4/clean	0.0492	0.803693	0.945269	positive
Pygm/ENSMUST00000035269_Intron8/clean	0.0492	0.803705	0.945269	positive
Paf1/ENSMUST00000003529_Intron10/anti-near	0.0492	0.803712	0.945269	positive
Ptcd2/ENSMUST00000022153_Intron8/clean	0.0492	0.803786	0.945307	positive
Fmnl3/ENSMUST00000081224_Intron18/anti-near	0.0492	0.803807	0.945315	positive
A3SS:Prpf39-203-exon10;Prpf39-202-exon13	0.0492	0.803839	0.945339	positive
Polr3b/ENSMUST00000077175_Intron21/clean	0.0492	0.803841	0.945339	positive
Rassf4/ENSMUST00000035842_Intron9/clean	0.0491	0.80387	0.945343	positive
A5SS:9330179D12Rik-205-exon1;9330179D12Rik-202-exon1	0.0491	0.803875	0.945343	positive
Cdk14/ENSMUST00000030763_Intron10/clean	0.0491	0.803876	0.945343	positive
SE:Ice1-204-exon11;Ice1-201-int12	0.0491	0.803877	0.945343	positive
Drap1/ENSMUST00000025853_Intron5/anti-near	0.0491	0.803894	0.945353	positive
Mbtps1/ENSMUST00000081381_Intron11/clean	0.0491	0.803916	0.945371	positive
Ints6l/ENSMUST00000039374_Intron6/clean	0.0491	0.803936	0.945381	positive
Matk/ENSMUST00000105328_Intron2/clean	0.0491	0.803974	0.945398	positive
Sfi1/ENSMUST00000081318_Intron13/anti-near	0.0491	0.804028	0.945449	positive
RI:Nup85-202-exon2;Nup85-201-intron15	0.0491	0.804034	0.945449	positive
Cd37/ENSMUST00000033063_Intron8/known-exon+anti-near	0.0491	0.804041	0.945449	positive
Ccdc88a/ENSMUST00000040182_Intron14/clean	0.0491	0.804069	0.945449	positive
A3SS:Dhx16-201-exon13;Dhx16-207-exon13	0.0491	0.804075	0.945449	positive
Mcm3ap/ENSMUST00000170795_Intron12/clean	0.0491	0.804089	0.945449	positive
Ncoa5/ENSMUST00000040381_Intron2/clean	0.0491	0.804091	0.945449	positive
SE:Ttc21b-201-exon28;Ttc21b-202-int27	0.0491	0.804105	0.945449	positive
A3SS:Pstk-201-exon5;Pstk-206-exon5	0.0491	0.804108	0.945449	positive
Fnbp1l/ENSMUST00000162409_Intron1/anti-near	0.0491	0.804124	0.94546	positive
Smpd3/ENSMUST00000067512_Intron7/anti-near	0.0491	0.804181	0.945503	positive
Mpdz/ENSMUST00000102830_Intron24/clean	0.0491	0.8042	0.945503	positive
Ppfia2/ENSMUST00000029404_Intron27/clean	0.0491	0.804202	0.945503	positive
SE:Tank-208-exon9;Tank-201-int7	0.0491	0.804219	0.945512	positive
Ddr1/ENSMUST00000003628_Intron6/anti-over	0.0491	0.804224	0.945512	positive
Kdm5d/ENSMUST00000055032_Intron23/clean	0.049	0.804272	0.945548	positive
A3SS:Maf1-201-exon2;Maf1-205-exon2	0.049	0.804281	0.945548	positive
Dlg5/ENSMUST00000073687_Intron2/clean	0.049	0.804295	0.945552	positive
Unc5a/ENSMUST00000026994_Intron12/anti-near	0.049	0.804303	0.945552	positive
Kif1a/ENSMUST00000086819_Intron24/clean	0.049	0.804316	0.945552	positive
Scly/ENSMUST00000027532_Intron2/anti-near	0.049	0.80432	0.945552	positive
Ap3b2/ENSMUST00000082090_Intron11/clean	0.049	0.804322	0.945552	positive
A3SS:Abitram-202-exon2;Abitram-201-exon2	0.049	0.80433	0.945552	positive
A3SS:Zfand1-207-exon3;Zfand1-201-exon3	0.049	0.804399	0.945586	positive
A3SS:Glod4-201-exon3;Glod4-207-exon3	0.049	0.804423	0.9456	positive
Itgb4/ENSMUST00000021107_Intron40/anti-near	0.049	0.804543	0.9457	positive
Myo10/ENSMUST00000022882_Intron10/clean	0.0489	0.804672	0.945819	positive
Gm10509/ENSMUST00000249261_Intron3/clean	0.0489	0.804708	0.945819	positive
Krba1/ENSMUST00000031815_Intron2/clean	0.0489	0.804712	0.945819	positive
A3SS:Dnajb4-207-exon2;Dnajb4-204-exon2	0.0489	0.804732	0.945819	positive
A3SS:Gm29514-201-exon3;Gm29514-212-exon4	0.0489	0.804738	0.945819	positive
Otud4/ENSMUST00000173078_Intron6/clean	0.0489	0.804745	0.945819	positive
Ptpn21/ENSMUST00000085116_Intron18/clean	0.0489	0.804747	0.945819	positive
A3SS:Oxnad1-201-exon6;Oxnad1-203-exon6	0.0489	0.804748	0.945819	positive
Stxbp2/ENSMUST00000004745_Intron9/clean	0.0489	0.804763	0.945819	positive
Top3a/ENSMUST00000002891_Intron12/clean	0.0489	0.804778	0.945819	positive
Pik3c2b/ENSMUST00000077730_Intron18/clean	0.0489	0.804792	0.945819	positive
A5SS:Glmn-205-exon1;Glmn-201-exon1	0.0489	0.804803	0.945819	positive
SE:Dock10-205-exon47;Dock10-207-int2	0.0489	0.804806	0.945819	positive
Tmbim4/ENSMUST00000020446_Intron1/clean	0.0489	0.804809	0.945819	positive
Ntaq1/ENSMUST00000067563_Intron5/clean	0.0489	0.804821	0.945823	positive
Crnkl1/ENSMUST00000001818_Intron4/clean	0.0489	0.804867	0.945852	positive
Hspa4/ENSMUST00000020630_Intron1/clean	0.0489	0.804875	0.945852	positive
Timm21/ENSMUST00000025547_Intron1/anti-over	0.0489	0.804924	0.945882	positive
Mia2/ENSMUST00000069430_Intron19/clean	0.0489	0.804933	0.945882	positive
SE:Pfkl-201-exon2;Pfkl-205-int1	0.0489	0.804953	0.945883	positive
ALE:Mkln1os-207-exon2;Mkln1os-210-exon2	0.0489	0.804968	0.945883	positive
Fxr1/ENSMUST00000200392_Intron3/clean	0.0489	0.804968	0.945883	positive
Sirt4/ENSMUST00000112066_Intron1/anti-near	0.0489	0.804984	0.945883	positive
Ankrd17/ENSMUST00000014421_Intron12/anti-over	0.0489	0.805001	0.945883	positive
Hectd4/ENSMUST00000100769_Intron15/clean	0.0489	0.805002	0.945883	positive
Micall1/ENSMUST00000040320_Intron1/anti-near	0.0489	0.805008	0.945883	positive
Hipk2/ENSMUST00000160360_Intron2/anti-over+anti-near	0.0489	0.805022	0.945883	positive
Pigh/ENSMUST00000072154_Intron3/known-exon+anti-near	0.0488	0.805135	0.945957	positive
Add3/ENSMUST00000025999_Intron4/clean	0.0488	0.805213	0.946023	positive
Nup54/ENSMUST00000135112_Intron2/anti-near	0.0488	0.805236	0.946031	positive
Nol6/ENSMUST00000030138_Intron6/clean	0.0488	0.805245	0.946031	positive
Dmxl2/ENSMUST00000118163_Intron31/clean	0.0488	0.805258	0.946031	positive
Nrde2/ENSMUST00000021596_Intron13/anti-near	0.0488	0.805261	0.946031	positive
Pafah1b3/ENSMUST00000005583_Intron4/anti-near	0.0488	0.805273	0.946032	positive
Trak2/ENSMUST00000027186_Intron9/clean	0.0488	0.805306	0.946032	positive
Cyp4v3/ENSMUST00000095328_Intron7/clean	0.0488	0.805324	0.946032	positive
Lars2/ENSMUST00000038863_Intron18/clean	0.0488	0.805341	0.946032	positive
ALE:Arl10-203-exon2;Arl10-201-exon4	0.0488	0.805342	0.946032	positive
A3SS:Sirt2-201-exon16;Sirt2-208-exon15	0.0487	0.80543	0.946096	positive
Wdr7/ENSMUST00000072726_Intron5/anti-over+anti-near	0.0487	0.805445	0.946096	positive
Tbc1d19/ENSMUST00000037337_Intron4/clean	0.0487	0.805467	0.946096	positive
Cntnap1/ENSMUST00000103109_Intron12/clean	0.0487	0.805473	0.946096	positive
Aldh16a1/ENSMUST00000107815_Intron10/anti-near	0.0487	0.805478	0.946096	positive
Phf8/ENSMUST00000046962_Intron3/clean	0.0487	0.805503	0.946096	positive
Cux2/ENSMUST00000086317_Intron21/clean	0.0487	0.805511	0.946096	positive
A5SS:Dnajb5-207-exon1;Dnajb5-202-exon1	0.0487	0.805519	0.946096	positive
Tars2/ENSMUST00000029752_Intron16/anti-near	0.0487	0.805524	0.946096	positive
Emc2/ENSMUST00000022962_Intron7/clean	0.0487	0.805546	0.946108	positive
SE:Tdrd7-201-exon6;Tdrd7-203-int2	0.0487	0.805565	0.946111	positive
Cdh13/ENSMUST00000117160_Intron6/clean	0.0487	0.805587	0.946111	positive
Cchcr1/ENSMUST00000045956_Intron9/clean	0.0487	0.805595	0.946111	positive
Cobl/ENSMUST00000046755_Intron13/clean	0.0487	0.805596	0.946111	positive
A3SS:Kcnj8-202-exon3;Kcnj8-201-exon3	0.0487	0.805632	0.946111	positive
RI:Aldh16a1-209-exon1;Aldh16a1-201-intron10	0.0487	0.805652	0.946111	positive
Adgrb3/ENSMUST00000041838_Intron23/clean	0.0487	0.805702	0.946126	positive
Bcr/ENSMUST00000164107_Intron14/clean	0.0487	0.805743	0.94615	positive
Lzts1/ENSMUST00000037049_Intron1/clean	0.0487	0.805774	0.946175	positive
Zfp747/ENSMUST00000067425_Intron2/anti-over	0.0487	0.805779	0.946175	positive
Pex1/ENSMUST00000006061_Intron8/clean	0.0487	0.8058	0.94618	positive
Arhgef10l/ENSMUST00000039204_Intron6/clean	0.0486	0.805818	0.946181	positive
Med1/ENSMUST00000018304_Intron11/clean	0.0486	0.805824	0.946181	positive
Tars1/ENSMUST00000022849_Intron9/clean	0.0486	0.805832	0.946181	positive
Seh1l/ENSMUST00000025421_Intron4/anti-over	0.0486	0.80584	0.946182	positive
Exosc7/ENSMUST00000026891_Intron7/clean	0.0486	0.805883	0.946195	positive
Xrn1/ENSMUST00000034981_Intron34/anti-over	0.0486	0.805884	0.946195	positive
Ubr1/ENSMUST00000028728_Intron36/anti-over	0.0486	0.805899	0.946195	positive
Mipep/ENSMUST00000063562_Intron17/clean	0.0486	0.805923	0.946203	positive
Cat/ENSMUST00000028610_Intron2/clean	0.0486	0.805934	0.946203	positive
Zmiz1/ENSMUST00000007961_Intron5/clean	0.0486	0.805972	0.946212	positive
Zfp61/ENSMUST00000077780_Intron1/clean	0.0486	0.805985	0.946212	positive
Gnao1/ENSMUST00000034198_Intron4/clean	0.0486	0.806006	0.946212	positive
Mier3/ENSMUST00000047412_Intron2/clean	0.0486	0.806034	0.946212	positive
A5SS:4933421O10Rik-201-exon1;4933421O10Rik-212-exon1	0.0486	0.806044	0.946212	positive
Tax1bp1/ENSMUST00000080723_Intron11/clean	0.0486	0.806046	0.946212	positive
BC005624/ENSMUST00000028205_Intron5/clean	0.0486	0.806053	0.946212	positive
Nek9/ENSMUST00000040992_Intron9/clean	0.0486	0.806096	0.946231	positive
Efcab12/ENSMUST00000184428_Intron2/anti-over	0.0486	0.806106	0.946231	positive
Drosha/ENSMUST00000090292_Intron15/anti-near	0.0486	0.806131	0.946234	positive
Nup85/ENSMUST00000021085_Intron15/known-exon+anti-near	0.0486	0.806133	0.946234	positive
Get3/ENSMUST00000064314_Intron1/anti-over	0.0486	0.80614	0.946234	positive
Shc2/ENSMUST00000020564_Intron8/clean	0.0486	0.806141	0.946234	positive
Zdhhc13/ENSMUST00000118927_Intron6/clean	0.0486	0.806156	0.946238	positive
Atf6/ENSMUST00000027974_Intron12/clean	0.0486	0.806195	0.946265	positive
Csrnp2/ENSMUST00000061457_Intron3/anti-over+anti-near	0.0485	0.806247	0.946283	positive
A3SS:Dlx1as-202-exon2;Dlx1as-209-exon2	0.0485	0.806264	0.946283	positive
Pagr1a/ENSMUST00000200948_Intron1/clean	0.0485	0.806277	0.946288	positive
Adamtsl2/ENSMUST00000091233_Intron16/clean	0.0485	0.8063	0.946298	positive
Map2k2/ENSMUST00000105331_Intron1/clean	0.0485	0.806323	0.946303	positive
St6galnac6/ENSMUST00000081879_Intron2/clean	0.0485	0.806366	0.946303	positive
SE:Abraxas1-201-exon8;Abraxas1-202-int7	0.0485	0.80637	0.946303	positive
Fmnl2/ENSMUST00000155586_Intron23/clean	0.0485	0.806371	0.946303	positive
RI:Akap8l-206-exon9;Akap8l-204-intron3	0.0485	0.806394	0.946303	positive
Lamb1/ENSMUST00000002979_Intron20/clean	0.0485	0.80641	0.946306	positive
Col6a1/ENSMUST00000001147_Intron16/clean	0.0485	0.806434	0.946312	positive
Ctnna1/ENSMUST00000042345_Intron2/clean	0.0485	0.806437	0.946312	positive
AFE:Plcb4-204-exon1;Plcb4-202-exon1	0.0485	0.806439	0.946312	positive
Map4k2/ENSMUST00000025897_Intron26/anti-over	0.0485	0.806451	0.946314	positive
Gtf2h2/ENSMUST00000066984_Intron15/anti-near	0.0485	0.806475	0.946325	positive
Snrpa/ENSMUST00000080356_Intron4/clean	0.0485	0.80649	0.946334	positive
Ctbp1/ENSMUST00000079746_Intron3/anti-near	0.0485	0.806518	0.946351	positive
A5SS:Thnsl1-202-exon1;Thnsl1-201-exon1	0.0485	0.806548	0.946363	positive
Nle1/ENSMUST00000103213_Intron7/anti-near	0.0484	0.806599	0.946376	positive
Prkra/ENSMUST00000002808_Intron7/clean	0.0484	0.806637	0.946376	positive
Tgs1/ENSMUST00000052712_Intron7/anti-over	0.0484	0.80667	0.946376	positive
A5SS:Ube2n-201-exon2;Ube2n-205-exon2	0.0484	0.806695	0.946376	positive
AFE:Anapc15-202-exon1;Anapc15-205-exon1	0.0484	0.806706	0.946376	positive
Epha8/ENSMUST00000030420_Intron10/clean	0.0484	0.806707	0.946376	positive
Bsdc1/ENSMUST00000048162_Intron5/clean	0.0484	0.806715	0.946376	positive
Usp47/ENSMUST00000210309_Intron7/clean	0.0484	0.806766	0.946376	positive
Rasgrp3/ENSMUST00000095204_Intron10/clean	0.0484	0.806778	0.946376	positive
Clptm1/ENSMUST00000055242_Intron3/clean	0.0484	0.806778	0.946376	positive
RI:Atraid-208-exon3;Atraid-201-intron3	0.0484	0.806779	0.946376	positive
Cdc16/ENSMUST00000043962_Intron2/clean	0.0484	0.806782	0.946376	positive
Mmd/ENSMUST00000004050_Intron6/clean	0.0484	0.806807	0.946376	positive
D630045J12Rik/ENSMUST00000117556_Intron13/clean	0.0484	0.806813	0.946376	positive
Ptprs/ENSMUST00000067538_Intron23/clean	0.0484	0.806825	0.946376	positive
Ate1/ENSMUST00000033139_Intron1/anti-near	0.0484	0.806826	0.946376	positive
Araf/ENSMUST00000001155_Intron9/clean	0.0484	0.806834	0.946376	positive
A3SS:Nos1ap-206-exon4;Nos1ap-201-exon4	0.0484	0.806838	0.946376	positive
Rimbp2/ENSMUST00000199537_Intron1/anti-over+anti-near	0.0484	0.806848	0.946376	positive
SE:Trim41-201-exon2;Trim41-203-int1	0.0484	0.806848	0.946376	positive
Ttc7/ENSMUST00000041110_Intron18/anti-over+anti-near	0.0484	0.806859	0.946376	positive
Rnf207/ENSMUST00000076183_Intron14/anti-near	0.0484	0.806868	0.946376	positive
Coq6/ENSMUST00000021661_Intron7/anti-near	0.0484	0.806878	0.946376	positive
Fbxo6/ENSMUST00000030858_Intron2/anti-over+anti-near	0.0484	0.806879	0.946376	positive
Ldb2/ENSMUST00000070748_Intron4/clean	0.0484	0.806897	0.946381	positive
Unc5d/ENSMUST00000168630_Intron12/clean	0.0484	0.806934	0.946385	positive
Epha8/ENSMUST00000030420_Intron5/clean	0.0484	0.80694	0.946385	positive
Aqr/ENSMUST00000043160_Intron17/anti-over	0.0484	0.806966	0.946385	positive
Qser1/ENSMUST00000117237_Intron4/clean	0.0484	0.80698	0.946385	positive
A5SS:Mical3-213-exon1;Mical3-210-exon1	0.0484	0.806981	0.946385	positive
A3SS:Acin1-201-exon12;Acin1-216-exon5	0.0483	0.80699	0.946385	positive
Gm57854/ENSMUST00000207534_Intron2/anti-over+anti-near	0.0483	0.807009	0.94639	positive
Afg3l1/ENSMUST00000001520_Intron7/clean	0.0483	0.807021	0.946394	positive
Ncapd3/ENSMUST00000216677_Intron17/clean	0.0483	0.807083	0.946437	positive
Armh3/ENSMUST00000045396_Intron10/clean	0.0483	0.80714	0.94646	positive
Clasp1/ENSMUST00000049404_Intron22/clean	0.0483	0.807149	0.94646	positive
Dpy19l1/ENSMUST00000115277_Intron17/clean	0.0483	0.807151	0.94646	positive
SE:4930447M23Rik-206-exon4;4930447M23Rik-203-int3	0.0483	0.807181	0.946479	positive
Cep104/ENSMUST00000047497_Intron18/clean	0.0483	0.807192	0.946483	positive
Edrf1/ENSMUST00000051169_Intron15/clean	0.0483	0.807208	0.946485	positive
Ddx24/ENSMUST00000044923_Intron3/clean	0.0483	0.807213	0.946485	positive
Rbp4/ENSMUST00000025951_Intron4/anti-near	0.0483	0.807221	0.946485	positive
Ago2/ENSMUST00000044113_Intron11/clean	0.0483	0.807239	0.946493	positive
AFE:Pianp-204-exon1;Pianp-202-exon1	0.0483	0.807242	0.946493	positive
RI:Tars2-218-exon2;Tars2-206-intron7	0.0483	0.807276	0.9465	positive
Mfsd4a/ENSMUST00000046658_Intron5/clean	0.0483	0.80732	0.946527	positive
Ift46/ENSMUST00000002099_Intron6/clean	0.0483	0.807349	0.946547	positive
Rbms2/ENSMUST00000092033_Intron11/anti-near	0.0483	0.807352	0.946547	positive
Dnaaf11/ENSMUST00000023006_Intron7/clean	0.0483	0.807372	0.946547	positive
A3SS:Ctla2a-203-exon2;Ctla2a-201-exon2	0.0482	0.807376	0.946547	positive
Carmil3/ENSMUST00000076236_Intron25/clean	0.0482	0.807376	0.946547	positive
Gmps/ENSMUST00000029405_Intron14/clean	0.0482	0.807385	0.946547	positive
AFE:Limk2-212-exon1;Limk2-203-exon1	0.0482	0.807385	0.946547	positive
SE:Grip1-201-exon2;Grip1-202-int1	0.0482	0.807414	0.946549	positive
Ccdc57/ENSMUST00000056781_Intron9/clean	0.0482	0.807435	0.946549	positive
Arb2a/ENSMUST00000091459_Intron5/clean	0.0482	0.807446	0.946549	positive
Herc4/ENSMUST00000020258_Intron11/anti-near	0.0482	0.807449	0.946549	positive
Grin1/ENSMUST00000028335_Intron15/known-exon+anti-over	0.0482	0.807453	0.946549	positive
Tcof1/ENSMUST00000175934_Intron2/clean	0.0482	0.80748	0.946549	positive
Zfp935/ENSMUST00000221747_Intron2/clean	0.0482	0.807481	0.946549	positive
AFE:S100a16-204-exon1;S100a16-202-exon1	0.0482	0.807611	0.946607	positive
Myh4/ENSMUST00000170942_Intron3/clean	0.0482	0.807628	0.946607	positive
SE:Ndufs4-201-exon4;Ndufs4-206-int3	0.0482	0.807633	0.946607	positive
Flnb/ENSMUST00000052678_Intron14/clean	0.0482	0.807637	0.946607	positive
Tyw3/ENSMUST00000052774_Intron3/clean	0.0482	0.807696	0.946614	positive
Nmnat3/ENSMUST00000112935_Intron3/clean	0.0482	0.807727	0.946614	positive
AFE:Grm8-205-exon1;Grm8-206-exon1	0.0482	0.807733	0.946614	positive
Usp48/ENSMUST00000055131_Intron14/anti-near	0.0482	0.80774	0.946614	positive
Tecpr1/ENSMUST00000085701_Intron11/clean	0.0481	0.807778	0.946641	positive
SE:Csnk1d-206-exon3;Csnk1d-201-int2	0.0481	0.807799	0.946642	positive
Gramd4/ENSMUST00000088931_Intron5/clean	0.0481	0.807824	0.946662	positive
Madd/ENSMUST00000099723_Intron27/clean	0.0481	0.80783	0.946662	positive
Fxyd5/ENSMUST00000161684_Intron2/anti-near	0.0481	0.80787	0.946699	positive
Dlg5/ENSMUST00000042009_Intron17/anti-over	0.0481	0.807897	0.946699	positive
RI:Trim28-203-exon1;Trim28-201-intron15	0.0481	0.807916	0.946699	positive
SE:Cep43-201-exon11;Cep43-203-int4	0.0481	0.807919	0.946699	positive
Clstn1/ENSMUST00000039144_Intron2/clean	0.0481	0.807927	0.946699	positive
Brf1/ENSMUST00000011302_Intron14/clean	0.0481	0.807937	0.946699	positive
A5SS:Coq6-201-exon5;Coq6-207-exon5	0.0481	0.807938	0.946699	positive
Heatr6/ENSMUST00000001002_Intron14/clean	0.0481	0.807941	0.946699	positive
Ccdc142/ENSMUST00000101254_Intron6/anti-over	0.0481	0.807959	0.946699	positive
Arhgap35/ENSMUST00000075845_Intron5/anti-over+anti-near	0.0481	0.80796	0.946699	positive
AFE:Tmod2-206-exon1;Tmod2-202-exon1	0.0481	0.80796	0.946699	positive
Ttc4/ENSMUST00000026480_Intron8/clean	0.0481	0.807963	0.946699	positive
RI:Mms19-214-exon1;Mms19-217-intron28	0.0481	0.807969	0.946699	positive
SE:Tns1-203-exon16;Tns1-208-int22	0.0481	0.807972	0.946699	positive
Mapk8ip3/ENSMUST00000088345_Intron4/clean	0.0481	0.807985	0.946705	positive
Vcpip1/ENSMUST00000057438_Intron2/clean	0.0481	0.808034	0.946739	positive
Nxpe4/ENSMUST00000215780_Intron9/anti-over	0.0481	0.808035	0.946739	positive
Tmem67/ENSMUST00000108293_Intron23/anti-over	0.0481	0.808045	0.946739	positive
Capn1/ENSMUST00000025891_Intron9/clean	0.0481	0.808056	0.946739	positive
SE:Ttbk1-202-exon2;Ttbk1-201-int2	0.0481	0.808059	0.946739	positive
Lars2/ENSMUST00000038863_Intron5/clean	0.0481	0.808061	0.946739	positive
Lmbr1_ENSMUSG00000010721/ENSMUST00000055195_Intron8/clean	0.0481	0.808096	0.946763	positive
SE:Adissp-207-exon4;Adissp-201-int3	0.0481	0.808123	0.946777	positive
Lactb/ENSMUST00000034929_Intron1/clean	0.048	0.808165	0.946819	positive
Hecw1/ENSMUST00000220718_Intron4/clean	0.048	0.808182	0.94683	positive
Ltbp3/ENSMUST00000081496_Intron6/clean	0.048	0.808202	0.946846	positive
Evl/ENSMUST00000077735_Intron10/anti-over	0.048	0.808214	0.946852	positive
Nedd4/ENSMUST00000034740_Intron7/clean	0.048	0.808244	0.946871	positive
Ndufa12/ENSMUST00000020209_Intron1/clean	0.048	0.808254	0.946875	positive
Galc/ENSMUST00000021390_Intron10/clean	0.048	0.808301	0.946902	positive
Adap2/ENSMUST00000021050_Intron4/anti-over	0.048	0.808306	0.946902	positive
Trim28/ENSMUST00000005705_Intron15/anti-near	0.048	0.80833	0.946917	positive
Smg5/ENSMUST00000001451_Intron9/anti-near	0.048	0.808333	0.946917	positive
Cntn2/ENSMUST00000086521_Intron13/clean	0.048	0.808358	0.946931	positive
Lrp1/ENSMUST00000049149_Intron80/clean	0.048	0.808383	0.946935	positive
A5SS:Fbxw5-201-exon6;Fbxw5-203-exon2	0.048	0.8084	0.946935	positive
Ryr1/ENSMUST00000179893_Intron77/anti-near	0.048	0.808403	0.946935	positive
Mccc2/ENSMUST00000022148_Intron10/anti-over+anti-near	0.048	0.808415	0.946938	positive
Tmem63a/ENSMUST00000027800_Intron2/anti-near	0.048	0.808519	0.946983	positive
Tenm3/ENSMUST00000033965_Intron22/clean	0.048	0.808534	0.946983	positive
Prex1/ENSMUST00000036719_Intron20/clean	0.048	0.808546	0.946984	positive
Focad/ENSMUST00000107147_Intron3/anti-over	0.0479	0.808554	0.946984	positive
Actl6a/ENSMUST00000029214_Intron2/clean	0.0479	0.808615	0.94701	positive
Copb1/ENSMUST00000033012_Intron1/clean	0.0479	0.808629	0.94701	positive
SE:Fbxo3-201-exon9;Fbxo3-205-int8	0.0479	0.80864	0.94701	positive
Ndfip1/ENSMUST00000025293_Intron6/anti-near	0.0479	0.808647	0.94701	positive
Phf10/ENSMUST00000024657_Intron2/anti-over	0.0479	0.80865	0.94701	positive
Baiap2/ENSMUST00000026436_Intron7/clean	0.0479	0.808657	0.94701	positive
Lars1/ENSMUST00000097590_Intron20/clean	0.0479	0.808692	0.94703	positive
A3SS:Akr1e1-203-exon4;Akr1e1-201-exon4	0.0479	0.808694	0.94703	positive
SE:Fah-201-exon5;Fah-205-int4	0.0479	0.808699	0.94703	positive
ALE:Tpgs2-201-exon7;Tpgs2-202-exon7	0.0479	0.808718	0.947032	positive
Ibtk/ENSMUST00000039213_Intron8/clean	0.0479	0.808736	0.947034	positive
Cse1l/ENSMUST00000002790_Intron7/clean	0.0479	0.808778	0.947065	positive
Plxnd1/ENSMUST00000015511_Intron21/clean	0.0479	0.808784	0.947065	positive
Chd3/ENSMUST00000092971_Intron12/clean	0.0479	0.808785	0.947065	positive
Kcnma1/ENSMUST00000188210_Intron7/clean	0.0479	0.808805	0.947065	positive
Cnot6l/ENSMUST00000122003_Intron10/clean	0.0479	0.808816	0.947069	positive
AFE:Igf2-201-exon1;Igf2-203-exon1	0.0479	0.808823	0.94707	positive
Slc37a1/ENSMUST00000165149_Intron12/clean	0.0479	0.808857	0.947093	positive
Cercam/ENSMUST00000047521_Intron9/anti-near	0.0478	0.808987	0.947158	positive
Lnpk/ENSMUST00000064503_Intron12/clean	0.0478	0.80899	0.947158	positive
Ranbp3/ENSMUST00000002445_Intron5/clean	0.0478	0.809012	0.947158	positive
SE:C030037D09Rik-202-exon2;C030037D09Rik-210-int1	0.0478	0.809027	0.947158	positive
Hnrnpll/ENSMUST00000184635_Intron7/clean	0.0478	0.809031	0.947158	positive
SE:Tia1-208-exon4;Tia1-202-int11	0.0478	0.809118	0.947225	positive
AFE:Tnpo1-204-exon1;Tnpo1-202-exon1	0.0478	0.809139	0.947228	positive
Atp9a/ENSMUST00000029060_Intron24/clean	0.0478	0.809146	0.947228	positive
Mideas/ENSMUST00000046266_Intron8/clean	0.0478	0.809157	0.947231	positive
Vps39/ENSMUST00000028752_Intron4/clean	0.0478	0.809169	0.947231	positive
Magohb/ENSMUST00000032307_Intron4/clean	0.0478	0.809187	0.947236	positive
A5SS:C030006K11Rik-202-exon1;C030006K11Rik-201-exon1	0.0478	0.809241	0.94725	positive
Tmem108/ENSMUST00000049452_Intron4/anti-over	0.0478	0.809261	0.947265	positive
Stx12/ENSMUST00000030698_Intron7/anti-near	0.0477	0.809336	0.947289	positive
Sgce/ENSMUST00000004750_Intron5/clean	0.0477	0.80939	0.947327	positive
RI:Trp53-205-exon5;Trp53-201-intron6	0.0477	0.809407	0.947336	positive
Inpp5d/ENSMUST00000042275_Intron7/clean	0.0477	0.809434	0.947338	positive
SE:Men1-201-exon8;Men1-202-int7	0.0477	0.809434	0.947338	positive
Zfyve26/ENSMUST00000021547_Intron13/clean	0.0477	0.809449	0.947343	positive
AFE:Pianp-204-exon1;Pianp-201-exon1	0.0477	0.809476	0.947343	positive
Pno1/ENSMUST00000020317_Intron1/anti-over	0.0477	0.809483	0.947343	positive
Sytl2/ENSMUST00000098310_Intron12/clean	0.0477	0.809487	0.947343	positive
Acap2/ENSMUST00000058033_Intron17/clean	0.0477	0.8095	0.94735	positive
Pfkl/ENSMUST00000020522_Intron6/clean	0.0477	0.809526	0.947373	positive
Kalrn/ENSMUST00000114953_Intron10/anti-over+anti-near	0.0477	0.80954	0.947373	positive
Bcl11a/ENSMUST00000000881_Intron3/anti-over+anti-near	0.0477	0.80954	0.947373	positive
A5SS:Epb41l4aos-201-exon2;Epb41l4aos-213-exon1	0.0477	0.809635	0.947421	positive
AFE:Zfp882-203-exon1;Zfp882-201-exon1	0.0477	0.809637	0.947421	positive
Map4k4/ENSMUST00000193682_Intron14/clean	0.0477	0.809656	0.947427	positive
AFE:Septin4-203-exon1;Septin4-207-exon1	0.0477	0.809715	0.947478	positive
Ttc1/ENSMUST00000048578_Intron6/clean	0.0477	0.809724	0.947478	positive
Aff2/ENSMUST00000033532_Intron19/anti-over+anti-near	0.0476	0.809743	0.947478	positive
AFE:Mgat1-207-exon1;Mgat1-201-exon1	0.0476	0.80975	0.947478	positive
Plaat1/ENSMUST00000089824_Intron3/anti-near	0.0476	0.809764	0.947478	positive
SE:Silc1-227-exon2;Silc1-202-int1	0.0476	0.809788	0.947484	positive
Nwd1/ENSMUST00000161254_Intron7/clean	0.0476	0.809808	0.947491	positive
Csde1/ENSMUST00000029446_Intron14/clean	0.0476	0.809818	0.947495	positive
Vps8/ENSMUST00000096191_Intron17/clean	0.0476	0.809918	0.947581	positive
Slc23a2/ENSMUST00000028815_Intron7/clean	0.0476	0.809919	0.947581	positive
Zfp410/ENSMUST00000045931_Intron1/anti-near	0.0476	0.809936	0.947581	positive
SE:Lrch1-206-exon2;Lrch1-202-int6	0.0476	0.809939	0.947581	positive
SE:Mre11a-201-exon8;Mre11a-205-int2	0.0476	0.809951	0.947584	positive
AFE:Yipf1-211-exon1;Yipf1-201-exon1	0.0476	0.81	0.947627	positive
Exog/ENSMUST00000035094_Intron5/anti-near	0.0476	0.810027	0.94764	positive
Snx17/ENSMUST00000031029_Intron10/anti-near	0.0476	0.810041	0.94764	positive
AFE:Pcdhga12-201-exon1;Pcdhga10-201-exon1	0.0476	0.810045	0.94764	positive
A3SS:Slc16a11-208-exon2;Slc16a11-203-exon2	0.0476	0.810046	0.94764	positive
Tmf1/ENSMUST00000095664_Intron4/clean	0.0475	0.810147	0.947698	positive
Ttc39c/ENSMUST00000025294_Intron10/clean	0.0475	0.810191	0.947726	positive
Leng8/ENSMUST00000037472_Intron6/clean	0.0475	0.810198	0.947726	positive
Tfcp2/ENSMUST00000009877_Intron5/clean	0.0475	0.81021	0.947726	positive
Abcb1a/ENSMUST00000047753_Intron18/clean	0.0475	0.810248	0.947731	positive
Klhdc4/ENSMUST00000045884_Intron1/anti-near	0.0475	0.81025	0.947731	positive
Helz/ENSMUST00000075012_Intron25/clean	0.0475	0.81025	0.947731	positive
Tmem214/ENSMUST00000201203_Intron5/clean	0.0475	0.810275	0.947731	positive
RI:Sfi1-215-exon4;Sfi1-202-intron32	0.0475	0.810276	0.947731	positive
A5SS:Gcc2-201-exon3;Gcc2-210-exon3	0.0475	0.810403	0.947797	positive
SE:4933404O12Rik-210-exon4;4933404O12Rik-201-int3	0.0475	0.810409	0.947797	positive
Dlat/ENSMUST00000034567_Intron1/anti-near	0.0475	0.81042	0.947801	positive
Galnt14/ENSMUST00000024858_Intron14/anti-over	0.0475	0.810439	0.947808	positive
Arhgef17/ENSMUST00000209041_Intron1/clean	0.0475	0.810449	0.947808	positive
P3h4/ENSMUST00000066489_Intron7/anti-over	0.0475	0.810485	0.947808	positive
Pex14/ENSMUST00000103217_Intron6/anti-over	0.0475	0.810497	0.947808	positive
Gigyf1/ENSMUST00000031727_Intron2/anti-over	0.0474	0.810511	0.947808	positive
Col16a1/ENSMUST00000044565_Intron46/anti-near	0.0474	0.810521	0.947808	positive
Gpd1l/ENSMUST00000084853_Intron3/clean	0.0474	0.810528	0.947808	positive
A3SS:B3gat3-201-exon3;B3gat3-203-exon3	0.0474	0.810537	0.947808	positive
Myh9/ENSMUST00000016771_Intron24/clean	0.0474	0.810562	0.947808	positive
Dld/ENSMUST00000110857_Intron1/clean	0.0474	0.810588	0.947808	positive
A3SS:Senp7-214-exon3;Senp7-203-exon23	0.0474	0.810621	0.947808	positive
Plekhg3/ENSMUST00000075249_Intron18/anti-near	0.0474	0.810622	0.947808	positive
AFE:Zeb1-205-exon1;Zeb1-201-exon1	0.0474	0.810635	0.947808	positive
Dpp6/ENSMUST00000071500_Intron21/clean	0.0474	0.810651	0.947808	positive
SE:Cln6-204-exon2;Cln6-201-int1	0.0474	0.810662	0.947808	positive
Ddx19a/ENSMUST00000040416_Intron9/anti-near	0.0474	0.810663	0.947808	positive
Specc1/ENSMUST00000202179_Intron9/anti-over	0.0474	0.810677	0.947808	positive
Hira/ENSMUST00000004222_Intron23/clean	0.0474	0.810681	0.947808	positive
Sft2d2/ENSMUST00000043338_Intron5/clean	0.0474	0.810738	0.947808	positive
Tmem9b/ENSMUST00000033333_Intron1/anti-near	0.0474	0.810738	0.947808	positive
Abcb6/ENSMUST00000027396_Intron12/anti-near	0.0474	0.810739	0.947808	positive
RI:Abcb6-202-exon10;Abcb6-201-intron12	0.0474	0.810739	0.947808	positive
Zfp639/ENSMUST00000191783_Intron3/clean	0.0474	0.810763	0.947828	positive
Cntn1/ENSMUST00000000109_Intron7/clean	0.0474	0.810777	0.947831	positive
Mtcl3/ENSMUST00000092629_Intron1/anti-near	0.0474	0.810779	0.947831	positive
AFE:Nhsl3-202-exon1;Nhsl3-204-exon1	0.0474	0.810826	0.947846	positive
Agrn/ENSMUST00000071248_Intron1/anti-near	0.0474	0.810856	0.947849	positive
AFE:1190005I06Rik-201-exon1;1190005I06Rik-203-exon1	0.0474	0.810879	0.947849	positive
Cpsf6/ENSMUST00000069168_Intron4/clean	0.0474	0.810881	0.947849	positive
RI:Zfp707-203-exon3;Zfp707-201-intron3	0.0474	0.810885	0.947849	positive
AFE:Pcdha8-201-exon1;Pcdha1-201-exon1	0.0473	0.810909	0.947849	positive
Fkbp1a/ENSMUST00000044011_Intron3/anti-over	0.0473	0.810912	0.947849	positive
SE:Rapgef6-202-exon22;Rapgef6-210-int22	0.0473	0.810919	0.947849	positive
Rbm6/ENSMUST00000035201_Intron1/anti-over+anti-near	0.0473	0.810922	0.947849	positive
Nup155/ENSMUST00000163765_Intron19/clean	0.0473	0.810997	0.947889	positive
Fubp1/ENSMUST00000166984_Intron8/clean	0.0473	0.811002	0.947889	positive
Fmnl3/ENSMUST00000081224_Intron20/anti-near	0.0473	0.811048	0.947902	positive
Casp1/ENSMUST00000027015_Intron5/clean	0.0473	0.811066	0.947902	positive
Lrp1/ENSMUST00000049149_Intron76/clean	0.0473	0.811071	0.947902	positive
AFE:Tbkbp1-203-exon1;Tbkbp1-206-exon1	0.0473	0.811096	0.947902	positive
Pde1b/ENSMUST00000023132_Intron1/known-exon	0.0473	0.811117	0.947916	positive
Celsr3/ENSMUST00000024238_Intron8/clean	0.0473	0.811153	0.947944	positive
Zfp637/ENSMUST00000137224_Intron1/clean	0.0473	0.811222	0.947972	positive
Kansl1l/ENSMUST00000068168_Intron4/anti-over	0.0473	0.811223	0.947972	positive
Zc3h18/ENSMUST00000017622_Intron1/anti-near	0.0473	0.811233	0.947972	positive
R3hdm2/ENSMUST00000064793_Intron16/clean	0.0473	0.811242	0.947972	positive
Sptbn4/ENSMUST00000011895_Intron12/clean	0.0473	0.811242	0.947972	positive
SE:Zmat1-201-exon3;Zmat1-202-int2	0.0473	0.811244	0.947972	positive
Polr1a/ENSMUST00000055296_Intron24/anti-over	0.0473	0.811249	0.947972	positive
Atp9a/ENSMUST00000029060_Intron12/clean	0.0473	0.811272	0.947977	positive
Fam193a/ENSMUST00000202503_Intron1/clean	0.0472	0.811297	0.947988	positive
Ryr1/ENSMUST00000179893_Intron104/anti-near	0.0472	0.811302	0.947988	positive
AFE:Mbnl2-203-exon1;Mbnl2-201-exon1	0.0472	0.811302	0.947988	positive
SE:Tnr-202-exon4;Tnr-203-int1	0.0472	0.811315	0.947988	positive
AFE:Rab15-203-exon1;Rab15-201-exon1	0.0472	0.811321	0.947988	positive
Gars1/ENSMUST00000003572_Intron3/clean	0.0472	0.811323	0.947988	positive
Gga2/ENSMUST00000033160_Intron10/clean	0.0472	0.811346	0.947993	positive
Dimt1/ENSMUST00000022203_Intron7/clean	0.0472	0.81137	0.947993	positive
Zfp827/ENSMUST00000098614_Intron3/clean	0.0472	0.811371	0.947993	positive
Magi1/ENSMUST00000089317_Intron19/clean	0.0472	0.811382	0.947993	positive
Entpd2/ENSMUST00000028328_Intron4/clean	0.0472	0.811402	0.948	positive
Cdr2/ENSMUST00000033169_Intron2/clean	0.0472	0.811421	0.948001	positive
Wdr35/ENSMUST00000085745_Intron6/clean	0.0472	0.81143	0.948001	positive
Sf1/ENSMUST00000113487_Intron6/clean	0.0472	0.811433	0.948001	positive
Meig1/ENSMUST00000115082_Intron1/clean	0.0472	0.81145	0.948007	positive
Strn/ENSMUST00000024881_Intron3/clean	0.0472	0.811464	0.948014	positive
Cyfip1/ENSMUST00000032629_Intron16/anti-near	0.0472	0.81149	0.948033	positive
SE:Sema6a-201-exon18;Sema6a-202-int17	0.0472	0.811501	0.948033	positive
Rundc1/ENSMUST00000040561_Intron2/clean	0.0472	0.811551	0.948061	positive
Phlpp1/ENSMUST00000061047_Intron1/clean	0.0472	0.811576	0.948081	positive
Tmem17/ENSMUST00000059319_Intron2/clean	0.0472	0.811621	0.948102	positive
Tex10/ENSMUST00000030030_Intron3/clean	0.0472	0.811666	0.94813	positive
Hdac4/ENSMUST00000008995_Intron23/clean	0.0472	0.811666	0.94813	positive
C2cd3/ENSMUST00000119647_Intron23/anti-over	0.0472	0.811679	0.948131	positive
Fbf1/ENSMUST00000106435_Intron7/clean	0.0471	0.81171	0.948131	positive
Sema5b/ENSMUST00000050625_Intron3/clean	0.0471	0.811727	0.948131	positive
Exosc5/ENSMUST00000079634_Intron3/anti-near	0.0471	0.811728	0.948131	positive
Aatf/ENSMUST00000018841_Intron4/clean	0.0471	0.81173	0.948131	positive
Washc2/ENSMUST00000036759_Intron21/clean	0.0471	0.811817	0.9482	positive
Senp7/ENSMUST00000089362_Intron14/clean	0.0471	0.811836	0.948214	positive
Szt2/ENSMUST00000075406_Intron24/clean	0.0471	0.811873	0.948233	positive
Calr/ENSMUST00000003912_Intron1/anti-near	0.0471	0.811944	0.948291	positive
A3SS:Zswim8-201-exon3;Zswim8-205-exon2	0.0471	0.811951	0.948291	positive
Dgkz/ENSMUST00000028667_Intron14/anti-near	0.0471	0.811998	0.948322	positive
Cibar1/ENSMUST00000087052_Intron7/clean	0.0471	0.812067	0.948386	positive
A3SS:Kbtbd11-202-exon2;Kbtbd11-203-exon2	0.047	0.812085	0.9484	positive
Spi1/ENSMUST00000002180_Intron1/clean	0.047	0.812109	0.948419	positive
AFE:Galnt1-203-exon1;Galnt1-201-exon1	0.047	0.812121	0.948425	positive
A3SS:Synrg-201-exon3;Synrg-202-exon3	0.047	0.812132	0.94843	positive
Mef2a/ENSMUST00000135493_Intron10/known-exon+anti-over	0.047	0.812151	0.948444	positive
Dpp9/ENSMUST00000038794_Intron9/clean	0.047	0.812177	0.948458	positive
Huwe1/ENSMUST00000026292_Intron41/clean	0.047	0.812202	0.948459	positive
Rbm5/ENSMUST00000182659_Intron10/clean	0.047	0.812206	0.948459	positive
Cep57/ENSMUST00000034398_Intron9/anti-near	0.047	0.812245	0.94848	positive
Tor1a/ENSMUST00000028200_Intron1/clean	0.047	0.81235	0.948579	positive
Cacna1d/ENSMUST00000112249_Intron13/clean	0.047	0.812374	0.948587	positive
Zfp582/ENSMUST00000207173_Intron1/anti-over+anti-near	0.047	0.812375	0.948587	positive
Tmem98/ENSMUST00000040865_Intron2/anti-over	0.047	0.812421	0.948597	positive
Nr3c2/ENSMUST00000109912_Intron5/clean	0.0469	0.81248	0.948642	positive
Dhx36/ENSMUST00000029336_Intron21/clean	0.0469	0.812569	0.948706	positive
RI:Stx17-202-exon8;Stx17-203-intron10	0.0469	0.812593	0.948706	positive
Grip1/ENSMUST00000041962_Intron16/clean	0.0469	0.812606	0.948706	positive
A5SS:Osgep-201-exon5;Osgep-202-exon5	0.0469	0.812623	0.948706	positive
Unc5a/ENSMUST00000026994_Intron3/clean	0.0469	0.812629	0.948706	positive
Spats2/ENSMUST00000063517_Intron12/anti-near	0.0469	0.812632	0.948706	positive
Mme/ENSMUST00000029400_Intron13/clean	0.0469	0.812643	0.948706	positive
RI:Cpsf6-205-exon1;Cpsf6-201-intron4	0.0469	0.81266	0.948706	positive
AFE:Lmo4-203-exon1;Lmo4-208-exon1	0.0469	0.812749	0.948777	positive
SE:Rabepk-207-exon3;Rabepk-205-int2	0.0469	0.812754	0.948777	positive
Plpp5/ENSMUST00000068916_Intron6/anti-near	0.0469	0.81276	0.948777	positive
Afap1l1/ENSMUST00000120472_Intron6/clean	0.0469	0.812793	0.948796	positive
A5SS:Vwa5b2-203-exon13;Vwa5b2-205-exon12	0.0469	0.812809	0.948807	positive
Senp7/ENSMUST00000089362_Intron7/anti-over+anti-near	0.0469	0.812835	0.948813	positive
Clstn3/ENSMUST00000008297_Intron1/clean	0.0468	0.812917	0.948856	positive
Aplp1/ENSMUST00000006828_Intron6/clean	0.0468	0.812922	0.948856	positive
Slc30a9/ENSMUST00000113676_Intron8/clean	0.0468	0.812936	0.948858	positive
Aak1/ENSMUST00000089519_Intron1/anti-near	0.0468	0.812954	0.94887	positive
Qsox1/ENSMUST00000035325_Intron5/anti-near	0.0468	0.813003	0.948886	positive
Hyal2/ENSMUST00000010191_Intron3/known-exon+anti-near	0.0468	0.813009	0.948886	positive
Lrrc45/ENSMUST00000026139_Intron3/clean	0.0468	0.813065	0.94889	positive
Dhrs13/ENSMUST00000021187_Intron1/known-exon+anti-over	0.0468	0.813079	0.94889	positive
Cyp4f13/ENSMUST00000075253_Intron5/clean	0.0468	0.813091	0.948892	positive
Fam20a/ENSMUST00000020938_Intron3/clean	0.0468	0.813105	0.948893	positive
Cdh20/ENSMUST00000062528_Intron9/clean	0.0468	0.813129	0.948905	positive
Frg1/ENSMUST00000033999_Intron5/anti-over+anti-near	0.0468	0.813146	0.948909	positive
Vps26c/ENSMUST00000023615_Intron2/anti-over	0.0468	0.813147	0.948909	positive
RI:Dus3l-203-exon8;Dus3l-201-intron11	0.0468	0.81318	0.948924	positive
Pex16/ENSMUST00000028650_Intron7/anti-near	0.0468	0.813234	0.948958	positive
RI:Trmt2a-214-exon1;Trmt2a-203-intron1	0.0467	0.813292	0.948964	positive
Slc1a4/ENSMUST00000004634_Intron3/clean	0.0467	0.81331	0.948964	positive
A5SS:Zdhhc3-207-exon2;Zdhhc3-208-exon2	0.0467	0.813313	0.948964	positive
RI:Tesc-203-exon5;Tesc-202-intron5	0.0467	0.813314	0.948964	positive
SE:Slc8a1-207-exon3;Slc8a1-204-int2	0.0467	0.813325	0.948964	positive
Fcgrt/ENSMUST00000003512_Intron3/anti-near	0.0467	0.81334	0.948964	positive
Abcg2/ENSMUST00000031822_Intron12/clean	0.0467	0.813352	0.948964	positive
Clock/ENSMUST00000075159_Intron16/clean	0.0467	0.813355	0.948964	positive
Map4k5/ENSMUST00000110570_Intron12/anti-over	0.0467	0.813375	0.948964	positive
Ranbp17/ENSMUST00000102815_Intron21/clean	0.0467	0.813382	0.948964	positive
SE:Ercc6l2-208-exon2;Ercc6l2-202-int1	0.0467	0.813391	0.948964	positive
Lig1/ENSMUST00000098814_Intron27/clean	0.0467	0.813409	0.948964	positive
SE:Kirrel3-205-exon12;Kirrel3-201-int13	0.0467	0.813433	0.948964	positive
Plekha7/ENSMUST00000084664_Intron16/clean	0.0467	0.813437	0.948964	positive
Atraid/ENSMUST00000013766_Intron3/clean	0.0467	0.813438	0.948964	positive
Cse1l/ENSMUST00000002790_Intron9/clean	0.0467	0.813489	0.948991	positive
Kif1b/ENSMUST00000030806_Intron5/clean	0.0467	0.81354	0.949033	positive
Xpo5/ENSMUST00000087031_Intron15/clean	0.0466	0.813652	0.949108	positive
Ech1/ENSMUST00000066264_Intron4/clean	0.0466	0.813716	0.949111	positive
Mrps35/ENSMUST00000036111_Intron2/clean	0.0466	0.813723	0.949111	positive
Nfkb1/ENSMUST00000029812_Intron5/clean	0.0466	0.813753	0.949111	positive
RI:Ech1-207-exon4;Ech1-201-intron4	0.0466	0.81377	0.949111	positive
A3SS:Wac-201-exon9;Wac-214-exon8	0.0466	0.813772	0.949111	positive
A5SS:Nnat-202-exon2;Nnat-210-exon2	0.0466	0.813774	0.949111	positive
A3SS:Mrpl48-202-exon3;Mrpl48-207-exon4	0.0466	0.81378	0.949111	positive
Slc39a12/ENSMUST00000082290_Intron9/clean	0.0466	0.813786	0.949111	positive
A3SS:Farsa-201-exon10;Farsa-202-exon10	0.0466	0.813808	0.949126	positive
Mms19/ENSMUST00000171561_Intron17/clean	0.0466	0.813812	0.949126	positive
Slc25a19/ENSMUST00000021089_Intron6/anti-near	0.0466	0.813855	0.949159	positive
Rnft1/ENSMUST00000020827_Intron3/clean	0.0466	0.813861	0.949159	positive
RI:Kbtbd11-201-exon2;Kbtbd11-202-intron1	0.0466	0.813893	0.949183	positive
Kif17/ENSMUST00000030539_Intron11/clean	0.0466	0.813897	0.949183	positive
Cdk4/ENSMUST00000006911_Intron6/anti-near	0.0466	0.813913	0.949186	positive
Wsb2/ENSMUST00000031309_Intron1/anti-near	0.0466	0.813927	0.949194	positive
AFE:Map1s-210-exon1;Map1s-201-exon1	0.0466	0.813936	0.949196	positive
Ubac1/ENSMUST00000036509_Intron2/clean	0.0466	0.813968	0.94921	positive
Ankrd42/ENSMUST00000056106_Intron8/clean	0.0466	0.813979	0.949215	positive
Akr1e1/ENSMUST00000091848_Intron8/clean	0.0466	0.813995	0.949222	positive
Atl1/ENSMUST00000021466_Intron8/anti-near	0.0466	0.814012	0.949222	positive
Abca1/ENSMUST00000030010_Intron45/clean	0.0466	0.814019	0.949222	positive
Smpd3/ENSMUST00000067512_Intron6/anti-near	0.0465	0.814057	0.949238	positive
Ankrd27/ENSMUST00000040844_Intron5/clean	0.0465	0.814069	0.949238	positive
Unk/ENSMUST00000021116_Intron3/clean	0.0465	0.814077	0.949238	positive
Cacnb1/ENSMUST00000017552_Intron4/clean	0.0465	0.814083	0.949238	positive
Tnrc6b/ENSMUST00000067689_Intron20/clean	0.0465	0.814095	0.949238	positive
A3SS:Flna-206-exon3;Flna-202-exon36	0.0465	0.814107	0.949238	positive
Pgm2/ENSMUST00000087324_Intron1/anti-near	0.0465	0.814121	0.949238	positive
Vcl/ENSMUST00000022369_Intron14/clean	0.0465	0.814122	0.949238	positive
Clgn/ENSMUST00000002259_Intron14/anti-near	0.0465	0.814123	0.949238	positive
Mpp1/ENSMUST00000033775_Intron2/clean	0.0465	0.814191	0.949283	positive
AFE:Fuca2-201-exon1;Fuca2-202-exon1	0.0465	0.814211	0.949297	positive
Hgs/ENSMUST00000106203_Intron10/clean	0.0465	0.814236	0.949297	positive
Sla/ENSMUST00000100572_Intron5/anti-over	0.0465	0.814242	0.949297	positive
A5SS:Letm1-205-exon1;Letm1-201-exon2	0.0465	0.814244	0.949297	positive
Dpp9/ENSMUST00000038794_Intron3/clean	0.0465	0.814273	0.949314	positive
Jade3/ENSMUST00000043693_Intron8/clean	0.0465	0.81434	0.949335	positive
RI:Pde1b-203-exon1;Pde1b-201-intron1	0.0465	0.814379	0.94934	positive
A3SS:Mbd3-203-exon3;Mbd3-201-exon3	0.0465	0.814395	0.94934	positive
Zfp128/ENSMUST00000144578_Intron2/clean	0.0465	0.8144	0.94934	positive
Cep89/ENSMUST00000079414_Intron18/anti-over+anti-near	0.0465	0.814418	0.94934	positive
SE:Stmn4-207-exon3;Stmn4-201-int2	0.0465	0.81442	0.94934	positive
Afg3l2/ENSMUST00000025408_Intron8/clean	0.0465	0.814431	0.94934	positive
Cables2/ENSMUST00000108891_Intron1/clean	0.0464	0.814441	0.94934	positive
SE:Ccdc85a-205-exon4;Ccdc85a-202-int3	0.0464	0.814451	0.94934	positive
Cemip/ENSMUST00000064174_Intron27/clean	0.0464	0.814476	0.94934	positive
SE:Naa30-205-exon3;Naa30-203-int1	0.0464	0.81449	0.94934	positive
Ccdc47/ENSMUST00000002043_Intron2/anti-near	0.0464	0.814501	0.94934	positive
RI:Cox5b-203-exon2;Cox5b-204-intron2	0.0464	0.814504	0.94934	positive
A3SS:Alg14-202-exon2;Alg14-201-exon2	0.0464	0.814527	0.949359	positive
Cep85/ENSMUST00000040271_Intron4/anti-near	0.0464	0.814537	0.949363	positive
Lmbr1_ENSMUSG00000010721/ENSMUST00000055195_Intron7/clean	0.0464	0.814586	0.949385	positive
Tm2d3/ENSMUST00000032726_Intron4/clean	0.0464	0.814591	0.949385	positive
Chrm3/ENSMUST00000187510_Intron2/clean	0.0464	0.814649	0.949422	positive
Aldh7a1/ENSMUST00000066208_Intron14/clean	0.0464	0.81466	0.949425	positive
Wnk1/ENSMUST00000060043_Intron25/clean	0.0464	0.814677	0.949431	positive
Tapbpl/ENSMUST00000043422_Intron4/anti-over	0.0464	0.814686	0.949431	positive
Fam120a/ENSMUST00000060805_Intron11/clean	0.0464	0.814695	0.949433	positive
Stk10/ENSMUST00000102821_Intron12/anti-near	0.0464	0.814733	0.949455	positive
Ints11/ENSMUST00000030901_Intron7/known-exon+anti-near	0.0464	0.81476	0.949461	positive
Ndufs3/ENSMUST00000005647_Intron5/clean	0.0464	0.814779	0.949467	positive
Cyria/ENSMUST00000069005_Intron7/anti-over	0.0464	0.814793	0.949474	positive
Stk38/ENSMUST00000009138_Intron8/clean	0.0463	0.81483	0.949493	positive
A3SS:Ankrd13a-204-exon9;Ankrd13a-201-exon10	0.0463	0.814877	0.94953	positive
Dmac2/ENSMUST00000077338_Intron4/anti-over	0.0463	0.814905	0.949535	positive
Cdk11b/ENSMUST00000067081_Intron10/clean	0.0463	0.814918	0.949535	positive
Nup205/ENSMUST00000043815_Intron10/clean	0.0463	0.814937	0.949535	positive
Shc1/ENSMUST00000039110_Intron12/anti-over	0.0463	0.814945	0.949535	positive
Brsk1/ENSMUST00000048248_Intron4/clean	0.0463	0.814983	0.949545	positive
Fcho1/ENSMUST00000146100_Intron3/clean	0.0463	0.815006	0.949545	positive
Arel1/ENSMUST00000043169_Intron3/anti-near	0.0463	0.815022	0.949545	positive
Tbc1d9b/ENSMUST00000093138_Intron19/clean	0.0463	0.815031	0.949545	positive
Hdac11/ENSMUST00000041736_Intron5/clean	0.0463	0.815072	0.949549	positive
Ciart/ENSMUST00000036418_Intron1/known-exon+anti-over	0.0463	0.815091	0.949549	positive
A5SS:Gm57223-202-exon2;Gm57223-206-exon2	0.0463	0.815096	0.949549	positive
Grin1/ENSMUST00000028335_Intron6/clean	0.0463	0.815126	0.949564	positive
SE:Zdhhc21-205-exon2;Zdhhc21-201-int1	0.0463	0.815134	0.949564	positive
Ipcef1/ENSMUST00000078070_Intron7/anti-over	0.0463	0.815162	0.949564	positive
A5SS:Astn1-202-exon7;Astn1-201-exon7	0.0463	0.815198	0.949576	positive
Mmp17/ENSMUST00000031390_Intron2/clean	0.0463	0.815207	0.949576	positive
SE:Bvht-270-exon2;Bvht-202-int1	0.0463	0.815216	0.949576	positive
SE:Bvht-272-exon2;Bvht-202-int1	0.0463	0.815216	0.949576	positive
Dip2c/ENSMUST00000174552_Intron14/clean	0.0462	0.815225	0.949576	positive
SE:4930447C04Rik-201-exon11;4930447C04Rik-208-int2	0.0462	0.815231	0.949576	positive
Nktr/ENSMUST00000035112_Intron2/clean	0.0462	0.815231	0.949576	positive
Adcy2/ENSMUST00000022013_Intron21/clean	0.0462	0.815235	0.949576	positive
Zfp280d/ENSMUST00000098576_Intron7/clean	0.0462	0.815279	0.949597	positive
SE:Mapk1-201-exon6;Mapk1-204-int1	0.0462	0.815281	0.949597	positive
Tlk1/ENSMUST00000038584_Intron7/clean	0.0462	0.815316	0.949606	positive
Col9a3/ENSMUST00000103059_Intron22/clean	0.0462	0.815331	0.949606	positive
P2rx7/ENSMUST00000100737_Intron12/anti-over	0.0462	0.815333	0.949606	positive
Car14/ENSMUST00000036181_Intron1/anti-near	0.0462	0.815337	0.949606	positive
SE:Rdm1-202-exon4;Rdm1-201-int4	0.0462	0.815344	0.949606	positive
Atp13a4/ENSMUST00000057018_Intron22/clean	0.0462	0.815353	0.949607	positive
St6galnac4/ENSMUST00000102818_Intron5/anti-over	0.0462	0.815374	0.949607	positive
A5SS:Uggt1-201-exon7;Uggt1-209-exon7	0.0462	0.815437	0.949649	positive
Brd7/ENSMUST00000034085_Intron1/clean	0.0462	0.815465	0.949649	positive
Fmnl3/ENSMUST00000088233_Intron5/clean	0.0462	0.815473	0.949651	positive
A5SS:Aplf-201-exon1;Aplf-202-exon1	0.0462	0.815526	0.949667	positive
Tbc1d30/ENSMUST00000064107_Intron8/clean	0.0462	0.815529	0.949667	positive
Parva/ENSMUST00000033030_Intron8/clean	0.0462	0.815536	0.949668	positive
Atf7/ENSMUST00000108828_Intron7/clean	0.0462	0.815576	0.949685	positive
Cyb5r3/ENSMUST00000018186_Intron7/clean	0.0462	0.815576	0.949685	positive
Xpo4/ENSMUST00000174545_Intron11/clean	0.0462	0.81559	0.94969	positive
RI:Dok3-203-exon1;Dok3-201-intron1	0.0461	0.815659	0.949761	positive
Cox5b/ENSMUST00000193210_Intron2/clean	0.0461	0.815688	0.949788	positive
Nfe2l2/ENSMUST00000102672_Intron3/clean	0.0461	0.815698	0.949791	positive
Nom1/ENSMUST00000001611_Intron7/clean	0.0461	0.815733	0.949798	positive
Celsr2/ENSMUST00000090558_Intron32/clean	0.0461	0.815752	0.949798	positive
Ptpn13/ENSMUST00000048957_Intron38/clean	0.0461	0.815766	0.949798	positive
A5SS:Elp5-210-exon1;Elp5-201-exon7	0.0461	0.815777	0.949798	positive
Birc6/ENSMUST00000180037_Intron36/clean	0.0461	0.81578	0.949798	positive
Osbp/ENSMUST00000025590_Intron6/clean	0.0461	0.81578	0.949798	positive
Tapt1/ENSMUST00000055128_Intron10/clean	0.0461	0.815784	0.949798	positive
Sptbn4/ENSMUST00000011895_Intron27/anti-over	0.0461	0.815786	0.949798	positive
SE:Gm26881-201-exon3;Gm26881-202-int2	0.0461	0.815792	0.949798	positive
Prpf4/ENSMUST00000084524_Intron6/clean	0.0461	0.815802	0.949798	positive
Rnf220/ENSMUST00000030439_Intron2/anti-over+anti-near	0.0461	0.815813	0.949802	positive
Fastkd2/ENSMUST00000027103_Intron3/clean	0.0461	0.815855	0.949811	positive
A5SS:Map4k2-223-exon3;Map4k2-201-exon24	0.0461	0.815862	0.949811	positive
SE:Zmiz1-205-exon3;Zmiz1-201-int3	0.0461	0.815876	0.94982	positive
AFE:Arid1a-205-exon1;Arid1a-201-exon1	0.0461	0.815884	0.949821	positive
Dmap1/ENSMUST00000102687_Intron7/known-exon+anti-near	0.0461	0.815916	0.949849	positive
Nadk/ENSMUST00000030939_Intron4/clean	0.0461	0.815922	0.949849	positive
A5SS:Asap1-217-exon9;Asap1-216-exon9	0.0461	0.815957	0.949882	positive
Asb11/ENSMUST00000033755_Intron3/clean	0.0461	0.815977	0.949894	positive
Fam193a/ENSMUST00000094867_Intron8/anti-near	0.046	0.81603	0.949917	positive
Slc12a9/ENSMUST00000039991_Intron2/clean	0.046	0.816035	0.949917	positive
Thnsl2/ENSMUST00000160918_Intron4/clean	0.046	0.81605	0.949917	positive
RI:Phactr1-209-exon2;Phactr1-211-intron4	0.046	0.816073	0.949917	positive
Negr1/ENSMUST00000041425_Intron3/clean	0.046	0.816078	0.949917	positive
Zfp74/ENSMUST00000108205_Intron1/clean	0.046	0.816081	0.949917	positive
Caml/ENSMUST00000021963_Intron3/clean	0.046	0.816082	0.949917	positive
Rpain/ENSMUST00000018593_Intron4/anti-near	0.046	0.816085	0.949917	positive
AFE:Pcdhgb7-201-exon1;Pcdhgb6-201-exon1	0.046	0.816159	0.949957	positive
MXE:Clasp1-207-exon20;Clasp1-215-exon20	0.046	0.816172	0.949957	positive
Tnpo3/ENSMUST00000012679_Intron17/clean	0.046	0.816181	0.949957	positive
Selenon/ENSMUST00000060435_Intron3/clean	0.046	0.816182	0.949957	positive
Ptprn/ENSMUST00000027404_Intron12/anti-over	0.046	0.816185	0.949957	positive
Ikbkb/ENSMUST00000033939_Intron6/clean	0.046	0.816201	0.949961	positive
ALE:Rbm3-202-exon7;Rbm3-205-exon7	0.046	0.816229	0.949969	positive
RI:Dmap1-204-exon5;Dmap1-201-intron7	0.046	0.816233	0.949969	positive
Camkmt/ENSMUST00000095188_Intron6/anti-over+anti-near	0.046	0.816262	0.949969	positive
Arih2/ENSMUST00000013338_Intron2/clean	0.046	0.816267	0.949969	positive
AFE:Septin9-204-exon1;Septin9-203-exon1	0.046	0.816306	0.949975	positive
Fcsk/ENSMUST00000041382_Intron15/clean	0.046	0.816322	0.949975	positive
SE:Chn2-201-exon11;Chn2-211-int3	0.046	0.816334	0.949975	positive
Bltp2/ENSMUST00000010421_Intron15/clean	0.046	0.816352	0.949975	positive
RI:Tm7sf2-215-exon1;Tm7sf2-201-intron3	0.046	0.816356	0.949975	positive
Uqcrc2/ENSMUST00000033176_Intron1/anti-near	0.046	0.816357	0.949975	positive
Lrp1/ENSMUST00000049149_Intron58/clean	0.0459	0.816406	0.950024	positive
Ube3b/ENSMUST00000074002_Intron20/clean	0.0459	0.816449	0.950048	positive
P3h3/ENSMUST00000023958_Intron12/clean	0.0459	0.816464	0.950048	positive
Agrn/ENSMUST00000180572_Intron1/anti-over	0.0459	0.816464	0.950048	positive
RI:Ezh2-207-exon4;Ezh2-201-intron14	0.0459	0.816469	0.950048	positive
Atp8b2/ENSMUST00000170696_Intron3/clean	0.0459	0.816494	0.950061	positive
Cldnd1/ENSMUST00000162057_Intron2/clean	0.0459	0.816518	0.950073	positive
Ncbp1/ENSMUST00000030014_Intron10/anti-over	0.0459	0.816522	0.950073	positive
Pcnx3/ENSMUST00000068169_Intron28/clean	0.0459	0.816525	0.950073	positive
AFE:Mgat1-202-exon1;Mgat1-211-exon1	0.0459	0.816532	0.950074	positive
Qtrt1/ENSMUST00000002902_Intron9/clean	0.0459	0.81656	0.950081	positive
RI:Clk3-203-exon3;Clk3-201-intron4	0.0459	0.816567	0.950081	positive
Dok5/ENSMUST00000029075_Intron3/clean	0.0459	0.816571	0.950081	positive
Gtf3c1/ENSMUST00000055506_Intron24/clean	0.0459	0.816572	0.950081	positive
SE:Adcy8-201-exon11;Adcy8-202-int10	0.0459	0.816573	0.950081	positive
AFE:Arrdc3-205-exon1;Arrdc3-201-exon1	0.0459	0.816636	0.950103	positive
Ap2b1/ENSMUST00000018875_Intron14/anti-near	0.0459	0.816725	0.950166	positive
Zswim8/ENSMUST00000223840_Intron10/known-exon	0.0459	0.816744	0.950166	positive
RI:Zswim8-208-exon10;Zswim8-204-intron10	0.0459	0.816744	0.950166	positive
Gfer/ENSMUST00000046839_Intron2/anti-near	0.0459	0.816789	0.950182	positive
SE:4933439C10Rik-204-exon2;4933439C10Rik-209-int1	0.0458	0.81682	0.950182	positive
Laptm4a/ENSMUST00000020909_Intron3/clean	0.0458	0.816861	0.950203	positive
Sntb2/ENSMUST00000212524_Intron5/anti-over+anti-near	0.0458	0.816866	0.950203	positive
Erlec1/ENSMUST00000073192_Intron8/anti-over	0.0458	0.81689	0.950203	positive
Gga3/ENSMUST00000019135_Intron2/clean	0.0458	0.816894	0.950203	positive
Nmt1/ENSMUST00000021314_Intron7/clean	0.0458	0.816906	0.950209	positive
Tdrd3/ENSMUST00000168275_Intron3/clean	0.0458	0.816938	0.950222	positive
ALE:Grtp1-207-exon8;Grtp1-201-exon9	0.0458	0.816957	0.950231	positive
Pip5k1b/ENSMUST00000025800_Intron14/anti-near	0.0458	0.817033	0.950292	positive
Morn1/ENSMUST00000030915_Intron10/anti-over+anti-near	0.0458	0.817089	0.950292	positive
Cbarp/ENSMUST00000105369_Intron9/anti-near	0.0458	0.817101	0.950297	positive
Dhps/ENSMUST00000078665_Intron8/anti-near	0.0458	0.817121	0.950313	positive
Dgcr6/ENSMUST00000143343_Intron1/anti-over+anti-near	0.0458	0.817183	0.950354	positive
Cabin1/ENSMUST00000001712_Intron8/clean	0.0457	0.817184	0.950354	positive
Rasal1/ENSMUST00000031606_Intron17/anti-near	0.0457	0.817216	0.950375	positive
Masp1/ENSMUST00000089883_Intron5/clean	0.0457	0.81723	0.950383	positive
Thoc6/ENSMUST00000047436_Intron11/anti-near	0.0457	0.817239	0.950386	positive
Cry1/ENSMUST00000020227_Intron11/clean	0.0457	0.817271	0.950401	positive
Zranb2/ENSMUST00000106058_Intron5/clean	0.0457	0.817301	0.950418	positive
Hcn1/ENSMUST00000006991_Intron6/anti-over+anti-near	0.0457	0.817336	0.950433	positive
Dnm3/ENSMUST00000070330_Intron13/clean	0.0457	0.817378	0.950456	positive
AFE:3110040N11Rik-205-exon1;3110040N11Rik-204-exon1	0.0457	0.817386	0.950456	positive
Fhod3/ENSMUST00000037097_Intron23/clean	0.0457	0.817425	0.950456	positive
AFE:Dnaaf9-203-exon1;Dnaaf9-214-exon1	0.0457	0.817438	0.950456	positive
AFE:Hmgb1-202-exon1;Hmgb1-207-exon1	0.0457	0.817448	0.950456	positive
AFE:Tdp1-205-exon1;Tdp1-207-exon1	0.0457	0.817491	0.950477	positive
AFE:Cfap69-206-exon1;Cfap69-201-exon1	0.0457	0.81751	0.950485	positive
Wwc1/ENSMUST00000018993_Intron8/clean	0.0457	0.817518	0.950485	positive
Anapc1/ENSMUST00000014499_Intron18/clean	0.0457	0.817526	0.950485	positive
Kalrn/ENSMUST00000114953_Intron7/anti-near	0.0456	0.817588	0.95052	positive
SE:R3hdm2-221-exon6;R3hdm2-218-int14	0.0456	0.817599	0.95052	positive
P3h1/ENSMUST00000136278_Intron5/clean	0.0456	0.817608	0.95052	positive
A3SS:Sag-201-exon11;Sag-206-exon2	0.0456	0.817654	0.95052	positive
Rftn2/ENSMUST00000027121_Intron6/clean	0.0456	0.817667	0.95052	positive
A3SS:Taf1-204-exon5;Taf1-201-exon5	0.0456	0.817668	0.95052	positive
Exosc10/ENSMUST00000017408_Intron14/anti-near	0.0456	0.817675	0.95052	positive
SE:Kcnk2-201-exon5;Kcnk2-207-int4	0.0456	0.817682	0.95052	positive
Dnaja2/ENSMUST00000034138_Intron5/clean	0.0456	0.817689	0.95052	positive
Xpnpep1/ENSMUST00000183108_Intron11/clean	0.0456	0.817717	0.95052	positive
AFE:Ctla2b-201-exon1;Gm49391-203-exon1	0.0456	0.817734	0.95052	positive
Ppox/ENSMUST00000073120_Intron10/anti-near	0.0456	0.817752	0.95052	positive
Unc13b/ENSMUST00000107952_Intron26/clean	0.0456	0.81777	0.95052	positive
Snrpe/ENSMUST00000166915_Intron2/anti-near	0.0456	0.817775	0.95052	positive
Appl1/ENSMUST00000036570_Intron10/clean	0.0456	0.817792	0.95052	positive
A3SS:Brap-208-exon2;Brap-201-exon3	0.0456	0.817799	0.95052	positive
RI:Ints11-204-exon6;Ints11-201-intron7	0.0456	0.817801	0.95052	positive
Pstk/ENSMUST00000075610_Intron5/anti-over+anti-near	0.0456	0.817806	0.95052	positive
Pkn1/ENSMUST00000005616_Intron4/clean	0.0456	0.81781	0.95052	positive
Khsrp/ENSMUST00000007814_Intron11/anti-near	0.0456	0.817828	0.950528	positive
Lipa/ENSMUST00000049572_Intron6/clean	0.0456	0.817851	0.950542	positive
Ptgs2/ENSMUST00000035065_Intron3/clean	0.0456	0.817888	0.950542	positive
Ptch1/ENSMUST00000021921_Intron14/clean	0.0456	0.817907	0.950542	positive
G6pdx/ENSMUST00000004327_Intron12/anti-over	0.0456	0.817911	0.950542	positive
A3SS:Tm2d3-201-exon2;Tm2d3-206-exon2	0.0456	0.817935	0.950542	positive
Reps1/ENSMUST00000126390_Intron4/clean	0.0455	0.817969	0.950542	positive
AFE:Glul-207-exon1;Glul-206-exon1	0.0455	0.817982	0.950542	positive
Relch/ENSMUST00000039173_Intron7/clean	0.0455	0.817993	0.950542	positive
Pitpnm2/ENSMUST00000086123_Intron5/clean	0.0455	0.818004	0.950542	positive
Swt1/ENSMUST00000064771_Intron15/clean	0.0455	0.818006	0.950542	positive
Gm527/ENSMUST00000058135_Intron2/clean	0.0455	0.818019	0.950542	positive
Llgl1/ENSMUST00000052346_Intron9/clean	0.0455	0.818024	0.950542	positive
Dennd2a/ENSMUST00000036877_Intron6/anti-over	0.0455	0.818102	0.950596	positive
RI:Tial1-208-exon10;Tial1-206-intron4	0.0455	0.818138	0.950607	positive
Ppp6r2/ENSMUST00000088788_Intron8/clean	0.0455	0.818147	0.950607	positive
P4ha2/ENSMUST00000019050_Intron13/clean	0.0455	0.818217	0.950648	positive
A5SS:Mtrr-204-exon1;Mtrr-201-exon1	0.0455	0.81827	0.950671	positive
Slc25a53/ENSMUST00000113069_Intron5/clean	0.0455	0.818292	0.950678	positive
Naa15/ENSMUST00000029303_Intron9/clean	0.0455	0.818324	0.950695	positive
Ccdc30/ENSMUST00000044781_Intron5/clean	0.0455	0.818327	0.950695	positive
Atxn7l1/ENSMUST00000090597_Intron4/clean	0.0454	0.818377	0.950721	positive
RI:Pacs1-202-exon1;Pacs1-206-intron1	0.0454	0.818397	0.950729	positive
Cib1/ENSMUST00000065163_Intron3/anti-near	0.0454	0.818399	0.950729	positive
Orc4/ENSMUST00000028098_Intron5/clean	0.0454	0.818411	0.950729	positive
A5SS:Bdp1-201-exon25;Bdp1-202-exon6	0.0454	0.818412	0.950729	positive
Ago3/ENSMUST00000069097_Intron4/clean	0.0454	0.818431	0.950742	positive
Tmbim4/ENSMUST00000020446_Intron5/anti-near	0.0454	0.818443	0.950742	positive
Vps53/ENSMUST00000056601_Intron7/anti-over+anti-near	0.0454	0.818451	0.950742	positive
Pan2/ENSMUST00000005825_Intron15/clean	0.0454	0.818494	0.950742	positive
RI:Timm21-205-exon2;Timm21-201-intron3	0.0454	0.818496	0.950742	positive
AFE:Akt1s1-202-exon1;Akt1s1-201-exon1	0.0454	0.818505	0.950742	positive
Ankle2/ENSMUST00000031474_Intron2/clean	0.0454	0.818516	0.950742	positive
Mga/ENSMUST00000156510_Intron2/clean	0.0454	0.818521	0.950742	positive
A3SS:R3hdm4-201-exon2;R3hdm4-203-exon2	0.0454	0.818543	0.950742	positive
Stx2/ENSMUST00000031378_Intron10/clean	0.0454	0.81857	0.950742	positive
Trmu/ENSMUST00000023019_Intron8/anti-near	0.0454	0.818624	0.950742	positive
Fbxw17/ENSMUST00000046974_Intron3/anti-over	0.0454	0.818639	0.950742	positive
Nubp1/ENSMUST00000023146_Intron2/clean	0.0454	0.818645	0.950742	positive
Ppfia4/ENSMUST00000168515_Intron18/clean	0.0454	0.818646	0.950742	positive
Snx9/ENSMUST00000002436_Intron7/clean	0.0454	0.818648	0.950742	positive
AFE:Trabd-201-exon1;Trabd-204-exon1	0.0454	0.818666	0.950742	positive
Mtfr1/ENSMUST00000117529_Intron7/anti-near	0.0454	0.818672	0.950742	positive
Tspan2/ENSMUST00000029451_Intron6/clean	0.0454	0.818675	0.950742	positive
AFE:Maged2-208-exon1;Maged2-204-exon1	0.0454	0.818678	0.950742	positive
AFE:Ppt2-206-exon1;Ppt2-209-exon1	0.0454	0.818681	0.950742	positive
A3SS:Rab36-202-exon2;Rab36-207-exon2	0.0454	0.818717	0.950764	positive
Dnmt1/ENSMUST00000004202_Intron24/clean	0.0454	0.818726	0.950764	positive
Tax1bp1/ENSMUST00000080723_Intron15/clean	0.0454	0.818735	0.950764	positive
Col19a1/ENSMUST00000051344_Intron32/clean	0.0453	0.818781	0.950802	positive
SE:2210408F21Rik-214-exon4;2210408F21Rik-208-int2	0.0453	0.818806	0.950822	positive
Arhgap35/ENSMUST00000075845_Intron2/clean	0.0453	0.818816	0.950826	positive
RI:Etfrf1-201-exon2;Etfrf1-205-intron2	0.0453	0.818826	0.950828	positive
Atp6v1h/ENSMUST00000044369_Intron5/clean	0.0453	0.818891	0.950831	positive
Usp34/ENSMUST00000129368_Intron2/clean	0.0453	0.818905	0.950831	positive
Smg1/ENSMUST00000032891_Intron40/clean	0.0453	0.818917	0.950831	positive
Acad8/ENSMUST00000060513_Intron1/anti-near	0.0453	0.818953	0.950843	positive
Ankrd17/ENSMUST00000014421_Intron14/anti-over	0.0453	0.818983	0.950854	positive
Hectd2/ENSMUST00000047247_Intron3/anti-over	0.0453	0.818993	0.950854	positive
Vwa8/ENSMUST00000040990_Intron8/clean	0.0453	0.819006	0.950856	positive
Pcif1/ENSMUST00000041643_Intron7/clean	0.0453	0.819029	0.950871	positive
Flii/ENSMUST00000002889_Intron29/anti-near	0.0453	0.819072	0.950892	positive
Ddx59/ENSMUST00000027655_Intron6/clean	0.0453	0.819076	0.950892	positive
Cul9/ENSMUST00000066026_Intron17/clean	0.0453	0.819094	0.950895	positive
Phka2/ENSMUST00000033652_Intron29/clean	0.0453	0.819098	0.950895	positive
Pm20d2/ENSMUST00000119167_Intron2/clean	0.0453	0.81914	0.950899	positive
Edc4/ENSMUST00000040254_Intron13/clean	0.0453	0.819144	0.950899	positive
Arhgef12/ENSMUST00000072767_Intron14/clean	0.0452	0.819151	0.950899	positive
Ube2j2/ENSMUST00000024056_Intron5/anti-near	0.0452	0.81916	0.950899	positive
Ddx50/ENSMUST00000020270_Intron1/anti-near	0.0452	0.819164	0.950899	positive
Lypla1/ENSMUST00000027036_Intron5/clean	0.0452	0.819189	0.950907	positive
Carmil1/ENSMUST00000072889_Intron15/clean	0.0452	0.819192	0.950907	positive
Rere/ENSMUST00000105682_Intron4/anti-over+anti-near	0.0452	0.819232	0.950936	positive
AFE:Pcdhgb4-202-exon1;Pcdhga6-201-exon1	0.0452	0.819247	0.950936	positive
Erlin2/ENSMUST00000033873_Intron10/clean	0.0452	0.819257	0.950936	positive
Evi5l/ENSMUST00000176072_Intron14/anti-over+anti-near	0.0452	0.819273	0.950936	positive
RI:Evi5l-204-exon3;Evi5l-207-intron15	0.0452	0.819273	0.950936	positive
Ube3b/ENSMUST00000074002_Intron5/clean	0.0452	0.819291	0.950949	positive
Ccm2/ENSMUST00000000388_Intron2/clean	0.0452	0.81933	0.950949	positive
Gfod2/ENSMUST00000013294_Intron2/clean	0.0452	0.81933	0.950949	positive
Gtdc1/ENSMUST00000049051_Intron2/clean	0.0452	0.819337	0.950949	positive
Dlg5/ENSMUST00000042009_Intron25/anti-over	0.0452	0.819352	0.950949	positive
Ankmy2/ENSMUST00000041640_Intron7/clean	0.0452	0.819363	0.950949	positive
Ace/ENSMUST00000001963_Intron22/anti-near	0.0452	0.819375	0.950949	positive
Pmpca/ENSMUST00000076431_Intron11/anti-near	0.0452	0.819389	0.950957	positive
Eif3i/ENSMUST00000102593_Intron7/clean	0.0452	0.819419	0.950957	positive
Ddx1/ENSMUST00000071103_Intron14/clean	0.0452	0.819431	0.950957	positive
Ppfia3/ENSMUST00000003961_Intron27/anti-near	0.0452	0.819437	0.950957	positive
Nubpl/ENSMUST00000040090_Intron2/clean	0.0452	0.819452	0.950958	positive
A3SS:Rin1-201-exon2;Rin1-210-exon2	0.0452	0.819463	0.950958	positive
Doc2g/ENSMUST00000025806_Intron8/anti-near	0.0452	0.81948	0.950958	positive
Tubgcp3/ENSMUST00000000776_Intron6/clean	0.0452	0.819488	0.950958	positive
Med29/ENSMUST00000003536_Intron1/anti-over+anti-near	0.0452	0.819494	0.950958	positive
Sema5b/ENSMUST00000050625_Intron16/clean	0.0451	0.81955	0.95096	positive
Esyt1/ENSMUST00000026427_Intron12/anti-near	0.0451	0.819596	0.95096	positive
Herc2/ENSMUST00000076226_Intron34/anti-over	0.0451	0.8196	0.95096	positive
AFE:Tmcc1-203-exon1;Tmcc1-209-exon1	0.0451	0.819602	0.95096	positive
Edem3/ENSMUST00000059498_Intron6/clean	0.0451	0.819636	0.95096	positive
A3SS:Gpld1-202-exon6;Gpld1-201-exon10	0.0451	0.819641	0.95096	positive
Eef1a1/ENSMUST00000042235_Intron6/anti-near	0.0451	0.819641	0.95096	positive
Kifap3/ENSMUST00000027877_Intron18/clean	0.0451	0.819646	0.95096	positive
Abhd2/ENSMUST00000037315_Intron4/clean	0.0451	0.819656	0.95096	positive
SE:Mif4gd-209-exon3;Mif4gd-201-int2	0.0451	0.81966	0.95096	positive
SE:Tle3-201-exon8;Tle3-216-int1	0.0451	0.819667	0.95096	positive
Daam1/ENSMUST00000085299_Intron9/clean	0.0451	0.819693	0.950964	positive
Tpmt/ENSMUST00000021806_Intron2/clean	0.0451	0.819697	0.950964	positive
A5SS:Timm17a-204-exon1;Timm17a-201-exon2	0.0451	0.819705	0.950964	positive
RI:Zfp408-202-exon1;Zfp408-204-intron1	0.0451	0.819721	0.950964	positive
Ift52/ENSMUST00000018002_Intron12/clean	0.0451	0.819745	0.950966	positive
Vps13d/ENSMUST00000020441_Intron11/clean	0.0451	0.819776	0.950968	positive
Mroh1/ENSMUST00000092595_Intron21/clean	0.0451	0.819786	0.950968	positive
SE:Gm56890-255-exon2;Gm56890-240-int1	0.0451	0.819802	0.950968	positive
Chrd/ENSMUST00000007171_Intron10/clean	0.0451	0.819803	0.950968	positive
A3SS:Sez6l2-202-exon3;Sez6l2-201-exon3	0.0451	0.819832	0.950968	positive
Vamp4/ENSMUST00000135241_Intron1/clean	0.0451	0.819838	0.950968	positive
Myo9b/ENSMUST00000168839_Intron16/clean	0.0451	0.819846	0.950968	positive
Trmt13/ENSMUST00000041524_Intron4/clean	0.0451	0.819856	0.950968	positive
Kcnc2/ENSMUST00000092175_Intron3/clean	0.0451	0.81987	0.950968	positive
Fhip2b/ENSMUST00000022690_Intron7/clean	0.0451	0.819876	0.950968	positive
Rasal1/ENSMUST00000031606_Intron19/anti-near	0.0451	0.819904	0.950968	positive
Ints10/ENSMUST00000034328_Intron5/clean	0.0451	0.819912	0.950968	positive
Mms19/ENSMUST00000171561_Intron28/anti-near	0.0451	0.819915	0.950968	positive
RI:Eef1a1-203-exon2;Eef1a1-201-intron6	0.0451	0.819923	0.950968	positive
Pxdn/ENSMUST00000122328_Intron22/clean	0.045	0.819954	0.950968	positive
Rab37/ENSMUST00000021076_Intron2/anti-near	0.045	0.819962	0.950968	positive
Lmbr1_ENSMUSG00000010721/ENSMUST00000055195_Intron15/clean	0.045	0.819983	0.950971	positive
Tipin/ENSMUST00000034964_Intron2/clean	0.045	0.819986	0.950971	positive
Parp2/ENSMUST00000036126_Intron9/anti-near	0.045	0.820031	0.951015	positive
Gcfc2/ENSMUST00000152996_Intron10/clean	0.045	0.820063	0.951043	positive
Ctnnd1/ENSMUST00000036811_Intron9/clean	0.045	0.820096	0.95105	positive
A5SS:Mlf2-206-exon2;Mlf2-201-exon2	0.045	0.820148	0.951058	positive
Fhod1/ENSMUST00000014922_Intron14/anti-over	0.045	0.820161	0.951058	positive
Spag6/ENSMUST00000095132_Intron2/anti-near	0.045	0.82017	0.951058	positive
Foxp1/ENSMUST00000074346_Intron13/clean	0.045	0.820199	0.951058	positive
Aldh3b2/ENSMUST00000143380_Intron9/anti-near	0.045	0.820212	0.951058	positive
Rictor/ENSMUST00000061656_Intron1/clean	0.045	0.820214	0.951058	positive
Aff3/ENSMUST00000238906_Intron1/anti-over+anti-near	0.045	0.820234	0.951058	positive
Rapgef2/ENSMUST00000118100_Intron6/clean	0.045	0.820289	0.951081	positive
Fam161b/ENSMUST00000021659_Intron3/clean	0.045	0.820307	0.951081	positive
Mphosph10/ENSMUST00000032735_Intron3/clean	0.045	0.820322	0.951081	positive
RI:Cp-211-exon13;Cp-201-intron17	0.045	0.820326	0.951081	positive
Cacna2d1/ENSMUST00000039370_Intron27/clean	0.0449	0.820349	0.951081	positive
SE:Rtf1-203-exon2;Rtf1-201-int1	0.0449	0.820366	0.951081	positive
Cdc23/ENSMUST00000025228_Intron1/anti-near	0.0449	0.8204	0.951081	positive
RI:Cdc23-207-exon1;Cdc23-201-intron1	0.0449	0.8204	0.951081	positive
H2-K1/ENSMUST00000025181_Intron7/clean	0.0449	0.820401	0.951081	positive
Baz2b/ENSMUST00000090925_Intron7/anti-over	0.0449	0.82042	0.951081	positive
Prr5l/ENSMUST00000043845_Intron6/clean	0.0449	0.820432	0.951081	positive
Capn2/ENSMUST00000068505_Intron19/clean	0.0449	0.820438	0.951081	positive
RI:Timm13-202-exon1;Timm13-201-intron1	0.0449	0.82045	0.951081	positive
MXE:1700047M11Rik-216-exon4;1700047M11Rik-203-exon3	0.0449	0.820502	0.951081	positive
Cep15/ENSMUST00000223702_Intron5/known-exon	0.0449	0.820505	0.951081	positive
A5SS:Abhd5-208-exon2;Abhd5-201-exon3	0.0449	0.820514	0.951081	positive
Ppp4r3a/ENSMUST00000048305_Intron3/clean	0.0449	0.820519	0.951081	positive
Gatb/ENSMUST00000107672_Intron7/anti-over	0.0449	0.820522	0.951081	positive
SE:Skap1-201-exon11;Skap1-203-int10	0.0449	0.820532	0.951081	positive
AFE:Pvt1-574-exon1;Pvt1-201-exon1	0.0449	0.820535	0.951081	positive
AFE:Mir9-3hg-251-exon1;Mir9-3hg-205-exon1	0.0449	0.820544	0.951081	positive
Gfra2/ENSMUST00000022699_Intron1/clean	0.0449	0.820545	0.951081	positive
A5SS:Prpf40a-201-exon20;Prpf40a-204-exon1	0.0449	0.820553	0.951081	positive
Rlig1/ENSMUST00000054471_Intron2/anti-near	0.0449	0.820554	0.951081	positive
Zfp707/ENSMUST00000109966_Intron3/clean	0.0449	0.820556	0.951081	positive
Jakmip1/ENSMUST00000121010_Intron17/clean	0.0449	0.820569	0.951081	positive
SE:Qki-201-exon3;Qki-205-int1	0.0449	0.820582	0.951081	positive
AFE:Trerf1-205-exon1;Trerf1-202-exon1	0.0449	0.820597	0.951082	positive
Wdr55/ENSMUST00000049323_Intron6/anti-near	0.0449	0.820599	0.951082	positive
Wee1/ENSMUST00000033326_Intron4/anti-over	0.0449	0.820621	0.951086	positive
Ogfrl1/ENSMUST00000027343_Intron5/clean	0.0449	0.820652	0.951093	positive
AFE:Pkm-210-exon1;Pkm-211-exon1	0.0449	0.820672	0.951104	positive
AFE:Zfp422-203-exon1;Zfp422-201-exon1	0.0449	0.820703	0.951124	positive
AFE:Nabp2-209-exon1;Nabp2-203-exon1	0.0448	0.820733	0.951138	positive
Smg1/ENSMUST00000032891_Intron34/clean	0.0448	0.820765	0.951138	positive
Ncor2/ENSMUST00000111393_Intron15/clean	0.0448	0.820778	0.951138	positive
A3SS:Ubr5-204-exon9;Ubr5-201-exon9	0.0448	0.820788	0.951138	positive
Pnck/ENSMUST00000002087_Intron2/clean	0.0448	0.820812	0.951138	positive
Dyrk1b/ENSMUST00000085901_Intron2/clean	0.0448	0.820813	0.951138	positive
Sf3a3/ENSMUST00000030734_Intron11/clean	0.0448	0.820821	0.951138	positive
Bmp1/ENSMUST00000022693_Intron12/clean	0.0448	0.820826	0.951138	positive
Vps41/ENSMUST00000072961_Intron15/clean	0.0448	0.820867	0.951138	positive
Arhgef40/ENSMUST00000093813_Intron9/clean	0.0448	0.820909	0.951138	positive
A3SS:Ppfia3-203-exon26;Ppfia3-201-exon30	0.0448	0.820913	0.951138	positive
Nsd2/ENSMUST00000066854_Intron10/anti-near	0.0448	0.82092	0.951138	positive
RI:Tmem191-202-exon1;Tmem191-201-intron2	0.0448	0.820923	0.951138	positive
Gramd1a/ENSMUST00000001280_Intron4/clean	0.0448	0.820926	0.951138	positive
Snrnp200/ENSMUST00000103220_Intron30/clean	0.0448	0.820974	0.951169	positive
Mccc2/ENSMUST00000022148_Intron3/clean	0.0448	0.821022	0.951169	positive
SE:Ndrg4-201-exon13;Ndrg4-209-int1	0.0448	0.821022	0.951169	positive
ALE:Pvt1-201-exon9;Pvt1-696-exon5	0.0448	0.821028	0.951169	positive
Tcf25/ENSMUST00000057934_Intron14/clean	0.0448	0.821037	0.951169	positive
Sh3yl1/ENSMUST00000020997_Intron4/clean	0.0448	0.821051	0.951169	positive
Map3k10/ENSMUST00000036453_Intron5/anti-near	0.0448	0.821053	0.951169	positive
Cibar1/ENSMUST00000087052_Intron2/anti-near	0.0448	0.821055	0.951169	positive
Hk1/ENSMUST00000099691_Intron6/clean	0.0448	0.821056	0.951169	positive
Clcn4/ENSMUST00000000619_Intron5/known-exon+anti-over	0.0448	0.821099	0.951195	positive
Trrap/ENSMUST00000100467_Intron4/clean	0.0447	0.821115	0.951203	positive
N4bp2l2/ENSMUST00000118316_Intron5/clean	0.0447	0.821119	0.951203	positive
Zmym5/ENSMUST00000039812_Intron3/clean	0.0447	0.821171	0.951222	positive
Scp2/ENSMUST00000030340_Intron3/clean	0.0447	0.821176	0.951222	positive
Podxl/ENSMUST00000026698_Intron1/clean	0.0447	0.821177	0.951222	positive
AFE:Gramd1a-201-exon1;Gramd1a-208-exon1	0.0447	0.821198	0.951229	positive
Megf8/ENSMUST00000128119_Intron30/clean	0.0447	0.821214	0.951238	positive
Trappc13/ENSMUST00000022224_Intron1/anti-near	0.0447	0.821249	0.951241	positive
Ralgapb/ENSMUST00000109485_Intron8/clean	0.0447	0.821255	0.951241	positive
Arvcf/ENSMUST00000239533_Intron16/anti-near	0.0447	0.821257	0.951241	positive
Ints9/ENSMUST00000043914_Intron10/clean	0.0447	0.821277	0.951242	positive
Ubap2l/ENSMUST00000029553_Intron3/clean	0.0447	0.821287	0.951244	positive
Arhgap26_ENSMUSG00000036452/ENSMUST00000137497_Intron8/clean	0.0447	0.821335	0.951245	positive
Slc35f3/ENSMUST00000108759_Intron6/anti-over	0.0447	0.821341	0.951245	positive
SE:Cdk5rap2-204-exon5;Cdk5rap2-201-int25	0.0447	0.821352	0.951245	positive
Col16a1/ENSMUST00000044565_Intron40/clean	0.0447	0.821372	0.951245	positive
Prpf6/ENSMUST00000002529_Intron7/clean	0.0447	0.821377	0.951245	positive
SE:U2af1-208-exon4;U2af1-202-int3	0.0447	0.821379	0.951245	positive
Smarcb1/ENSMUST00000000925_Intron7/anti-near	0.0447	0.821402	0.951256	positive
Supt16/ENSMUST00000046709_Intron10/clean	0.0447	0.821435	0.95127	positive
Pan2/ENSMUST00000005825_Intron24/clean	0.0447	0.821456	0.951286	positive
Tubd1/ENSMUST00000020821_Intron9/clean	0.0446	0.821538	0.951319	positive
Rhobtb2/ENSMUST00000022665_Intron4/clean	0.0446	0.82158	0.951319	positive
AFE:Pcdhga10-201-exon1;Pcdhga3-201-exon1	0.0446	0.821584	0.951319	positive
Dock9/ENSMUST00000100299_Intron15/clean	0.0446	0.821585	0.951319	positive
A5SS:Mrpl17-203-exon2;Mrpl17-202-exon2	0.0446	0.821593	0.951319	positive
Btaf1/ENSMUST00000099494_Intron15/clean	0.0446	0.821619	0.951319	positive
Osbpl1a/ENSMUST00000074352_Intron25/anti-near	0.0446	0.821651	0.951319	positive
Med1/ENSMUST00000018304_Intron4/clean	0.0446	0.821664	0.951319	positive
Trpc6/ENSMUST00000050433_Intron10/anti-over	0.0446	0.82167	0.951319	positive
Pde10a/ENSMUST00000024647_Intron14/clean	0.0446	0.821673	0.951319	positive
Stat1/ENSMUST00000070968_Intron18/clean	0.0446	0.821679	0.951319	positive
SE:Rbbp8-201-exon12;Rbbp8-210-int11	0.0446	0.821696	0.951319	positive
Prkaa2/ENSMUST00000030243_Intron2/clean	0.0446	0.821705	0.951319	positive
Fgd2/ENSMUST00000024810_Intron5/anti-near	0.0446	0.821707	0.951319	positive
Uggt1/ENSMUST00000046875_Intron34/clean	0.0446	0.82171	0.951319	positive
SE:Yeats2-201-exon17;Yeats2-212-int15	0.0446	0.821712	0.951319	positive
Plac9/ENSMUST00000052286_Intron1/anti-near	0.0446	0.821724	0.951319	positive
RI:Ppfia3-208-exon2;Ppfia3-201-intron27	0.0446	0.821728	0.951319	positive
SE:Gdpd5-204-exon3;Gdpd5-201-int2	0.0446	0.821736	0.951319	positive
Cyp20a1/ENSMUST00000060608_Intron2/clean	0.0446	0.821768	0.951319	positive
B4galnt4/ENSMUST00000048002_Intron18/clean	0.0446	0.82177	0.951319	positive
AFE:Hs6st2-205-exon1;Hs6st2-203-exon1	0.0446	0.821775	0.951319	positive
Plbd2/ENSMUST00000031597_Intron2/clean	0.0446	0.821785	0.951319	positive
A5SS:Zfp112-201-exon4;Zfp112-204-exon3	0.0446	0.821818	0.951334	positive
SE:Tpt1-201-exon2;Tpt1-205-int1	0.0446	0.821829	0.951338	positive
Bax/ENSMUST00000033093_Intron3/anti-near	0.0446	0.821885	0.951363	positive
Slit1/ENSMUST00000025993_Intron24/clean	0.0445	0.821907	0.951381	positive
Ubxn1/ENSMUST00000096255_Intron1/clean	0.0445	0.821956	0.951405	positive
Atf7ip/ENSMUST00000032335_Intron8/clean	0.0445	0.821983	0.951409	positive
Pak6/ENSMUST00000099557_Intron2/anti-near	0.0445	0.821984	0.951409	positive
Chrd/ENSMUST00000007171_Intron21/clean	0.0445	0.822004	0.951409	positive
Ralgapa1/ENSMUST00000085385_Intron32/clean	0.0445	0.822019	0.951409	positive
AFE:Nhsl3-201-exon1;Nhsl3-204-exon1	0.0445	0.822039	0.951412	positive
Plekhm1/ENSMUST00000041272_Intron4/clean	0.0445	0.822063	0.951423	positive
Tspoap1/ENSMUST00000039627_Intron22/clean	0.0445	0.822099	0.951436	positive
Akap9/ENSMUST00000044492_Intron11/clean	0.0445	0.822115	0.951444	positive
Pbdc1/ENSMUST00000033577_Intron1/known-exon+anti-over	0.0445	0.822128	0.951447	positive
Eef2/ENSMUST00000047864_Intron13/anti-near	0.0445	0.822135	0.951447	positive
Cabp7/ENSMUST00000009219_Intron2/anti-near	0.0445	0.822152	0.951454	positive
Glrx3/ENSMUST00000064404_Intron3/clean	0.0445	0.822193	0.951465	positive
Nmd3/ENSMUST00000029358_Intron12/clean	0.0445	0.822202	0.951465	positive
RI:Trmu-203-exon1;Trmu-201-intron8	0.0445	0.822233	0.951476	positive
Fbrs/ENSMUST00000048896_Intron10/clean	0.0445	0.822235	0.951476	positive
Phc1/ENSMUST00000079560_Intron12/anti-near	0.0445	0.822254	0.951476	positive
Ankrd24/ENSMUST00000119336_Intron10/anti-near	0.0445	0.82226	0.951476	positive
Reln/ENSMUST00000062372_Intron59/clean	0.0445	0.822277	0.951476	positive
A3SS:Ppdpf-201-exon2;Ppdpf-202-exon2	0.0444	0.822308	0.951476	positive
Sytl1/ENSMUST00000030674_Intron6/anti-near	0.0444	0.822311	0.951476	positive
Gng11/ENSMUST00000031670_Intron1/clean	0.0444	0.822321	0.951481	positive
Elp1/ENSMUST00000030140_Intron2/clean	0.0444	0.822336	0.951489	positive
Dph1/ENSMUST00000044949_Intron1/clean	0.0444	0.822369	0.951504	positive
A5SS:Gm6145-204-exon2;Gm6145-207-exon3	0.0444	0.822411	0.95152	positive
SE:Zc3h10-202-exon4;Zc3h10-201-int2	0.0444	0.822422	0.951525	positive
Ralgapa1/ENSMUST00000085385_Intron13/clean	0.0444	0.822456	0.95154	positive
Rgp1/ENSMUST00000030190_Intron7/anti-near	0.0444	0.822486	0.951552	positive
Scyl1/ENSMUST00000025890_Intron1/anti-near	0.0444	0.82249	0.951552	positive
Eif3g/ENSMUST00000004206_Intron3/anti-near	0.0444	0.82252	0.951565	positive
Cryl1/ENSMUST00000022517_Intron3/anti-over+anti-near	0.0444	0.822549	0.951583	positive
Rabgap1l/ENSMUST00000028049_Intron19/anti-over+anti-near	0.0444	0.822563	0.951585	positive
Prrc1/ENSMUST00000025490_Intron3/clean	0.0444	0.822569	0.951585	positive
Elapor1/ENSMUST00000048012_Intron12/clean	0.0444	0.822572	0.951585	positive
Atp13a1/ENSMUST00000034326_Intron5/clean	0.0444	0.822607	0.951602	positive
Iars1/ENSMUST00000165316_Intron16/clean	0.0444	0.822611	0.951602	positive
Padi2/ENSMUST00000030765_Intron2/clean	0.0444	0.822614	0.951602	positive
RI:Edc4-205-exon5;Edc4-201-intron13	0.0444	0.822621	0.951602	positive
Rufy2/ENSMUST00000119567_Intron4/clean	0.0444	0.82265	0.95162	positive
Eipr1/ENSMUST00000221877_Intron6/clean	0.0444	0.822651	0.95162	positive
RI:Ints6l-204-exon10;Ints6l-202-intron10	0.0444	0.822687	0.951638	positive
Gpank1/ENSMUST00000052167_Intron1/anti-over+anti-near	0.0443	0.822725	0.951648	positive
Dst/ENSMUST00000097785_Intron92/clean	0.0443	0.822745	0.951648	positive
4933427D14Rik_ENSMUSG00000107877/ENSMUST00000108506_Intron7/clean	0.0443	0.82275	0.951648	positive
SE:Hpca-204-exon2;Hpca-205-int1	0.0443	0.822754	0.951648	positive
Mideas/ENSMUST00000046266_Intron7/clean	0.0443	0.822761	0.951648	positive
Timm21/ENSMUST00000025547_Intron3/anti-over	0.0443	0.822772	0.951648	positive
Fam168b/ENSMUST00000047534_Intron1/clean	0.0443	0.822772	0.951648	positive
SE:Mroh1-201-exon23;Mroh1-204-int5	0.0443	0.822783	0.951648	positive
Per1/ENSMUST00000021271_Intron5/clean	0.0443	0.822794	0.951648	positive
Tmem209/ENSMUST00000064330_Intron10/clean	0.0443	0.822806	0.951648	positive
Cr1l/ENSMUST00000075451_Intron5/clean	0.0443	0.822812	0.951648	positive
Ssh3/ENSMUST00000037992_Intron3/anti-over	0.0443	0.82287	0.951669	positive
SE:Wdr45-213-exon2;Wdr45-201-int1	0.0443	0.822873	0.951669	positive
Gnl1/ENSMUST00000087200_Intron8/clean	0.0443	0.822881	0.951669	positive
Plxnd1/ENSMUST00000015511_Intron11/clean	0.0443	0.822902	0.951684	positive
Arrdc4/ENSMUST00000048068_Intron2/clean	0.0443	0.822919	0.951694	positive
Phldb2/ENSMUST00000036355_Intron17/clean	0.0443	0.822932	0.951694	positive
SE:Hpf1-201-exon5;Hpf1-203-int3	0.0443	0.822938	0.951694	positive
Patl1/ENSMUST00000061618_Intron8/clean	0.0443	0.822971	0.951702	positive
Kcnab3/ENSMUST00000018614_Intron9/anti-over+anti-near	0.0443	0.822991	0.951702	positive
Gmip/ENSMUST00000036074_Intron13/clean	0.0443	0.822994	0.951702	positive
Mical1/ENSMUST00000019967_Intron12/anti-near	0.0443	0.823041	0.951746	positive
Irf8/ENSMUST00000047737_Intron3/clean	0.0442	0.823086	0.951761	positive
Slc7a1/ENSMUST00000048116_Intron8/clean	0.0442	0.823095	0.951761	positive
Tbc1d13/ENSMUST00000044556_Intron7/clean	0.0442	0.8231	0.951761	positive
AFE:Gm44210-210-exon1;Gm44210-207-exon1	0.0442	0.823103	0.951761	positive
Nup188/ENSMUST00000064447_Intron17/known-exon+anti-over	0.0442	0.823107	0.951761	positive
Tcf3/ENSMUST00000020379_Intron4/clean	0.0442	0.823174	0.951792	positive
Rnf6/ENSMUST00000067837_Intron2/clean	0.0442	0.823191	0.951792	positive
A3SS:Nupr1-204-exon2;Nupr1-201-exon2	0.0442	0.823193	0.951792	positive
Atp6v1g2/ENSMUST00000130992_Intron1/anti-over	0.0442	0.8232	0.951792	positive
Marf1/ENSMUST00000090300_Intron24/clean	0.0442	0.823201	0.951792	positive
SE:Slc9a6-205-exon2;Slc9a6-201-int12	0.0442	0.823214	0.951792	positive
Cfdp1/ENSMUST00000034432_Intron2/clean	0.0442	0.823233	0.951792	positive
Dip2a/ENSMUST00000036033_Intron15/anti-over+anti-near	0.0442	0.823238	0.951792	positive
Bnip5/ENSMUST00000062357_Intron11/clean	0.0442	0.823294	0.951831	positive
Icam5/ENSMUST00000019616_Intron5/anti-over	0.0442	0.823306	0.951837	positive
Parp1/ENSMUST00000027777_Intron12/clean	0.0442	0.823327	0.951853	positive
Usp40/ENSMUST00000040783_Intron21/clean	0.0442	0.823374	0.951866	positive
Ythdf2/ENSMUST00000152796_Intron2/clean	0.0442	0.823377	0.951866	positive
Far1/ENSMUST00000033018_Intron1/anti-near	0.0442	0.823379	0.951866	positive
Nectin2/ENSMUST00000075447_Intron2/clean	0.0442	0.823386	0.951866	positive
Caskin2/ENSMUST00000041684_Intron6/clean	0.0442	0.82343	0.951883	positive
A3SS:Smg5-202-exon6;Smg5-201-exon8	0.0442	0.823447	0.951883	positive
Nup160/ENSMUST00000057481_Intron24/anti-over+anti-near	0.0442	0.823456	0.951883	positive
Pfkm/ENSMUST00000051226_Intron18/clean	0.0442	0.823464	0.951883	positive
Atad3a/ENSMUST00000030903_Intron8/clean	0.0441	0.823487	0.951883	positive
Robo2/ENSMUST00000117785_Intron2/anti-over+anti-near	0.0441	0.823492	0.951883	positive
AFE:Mef2c-227-exon1;Mef2c-221-exon1	0.0441	0.823515	0.951893	positive
Aifm2/ENSMUST00000067857_Intron5/clean	0.0441	0.823522	0.951893	positive
Tma7/ENSMUST00000167504_Intron2/anti-near	0.0441	0.823569	0.951908	positive
RI:Mcrip2-202-exon1;Mcrip2-201-intron1	0.0441	0.823587	0.951912	positive
Slc12a9/ENSMUST00000039991_Intron7/clean	0.0441	0.823627	0.951942	positive
Aebp1/ENSMUST00000102923_Intron17/known-exon+anti-near	0.0441	0.823646	0.951942	positive
Celsr3/ENSMUST00000024238_Intron17/clean	0.0441	0.823647	0.951942	positive
Slc18b1/ENSMUST00000119597_Intron5/clean	0.0441	0.823685	0.951948	positive
Cd151/ENSMUST00000058746_Intron6/anti-near	0.0441	0.823708	0.951948	positive
SE:ENSMUST00000378848-exon3;ENSMUST00000378846-int2	0.0441	0.823716	0.951948	positive
RI:Phykpl-204-exon5;Phykpl-201-intron5	0.0441	0.823726	0.951948	positive
Neurl4/ENSMUST00000177138_Intron23/clean	0.0441	0.823728	0.951948	positive
Rims2/ENSMUST00000042917_Intron17/clean	0.0441	0.823735	0.951948	positive
Col4a1/ENSMUST00000033898_Intron9/clean	0.0441	0.823736	0.951948	positive
Cog5/ENSMUST00000036862_Intron6/anti-over+anti-near	0.0441	0.823772	0.951963	positive
RI:Id1-202-exon1;Id1-201-intron1	0.0441	0.823786	0.951965	positive
Srcap/ENSMUST00000187040_Intron21/clean	0.0441	0.823809	0.951977	positive
Tut7/ENSMUST00000071703_Intron10/clean	0.0441	0.823819	0.951977	positive
RI:Zswim8-206-exon2;Zswim8-205-intron1	0.0441	0.823825	0.951977	positive
Crip1/ENSMUST00000006523_Intron4/known-exon+anti-near	0.044	0.823873	0.952003	positive
Tiam1/ENSMUST00000002588_Intron18/clean	0.044	0.823875	0.952003	positive
Unc5b/ENSMUST00000077925_Intron7/clean	0.044	0.823891	0.952003	positive
Hdac4/ENSMUST00000187308_Intron4/clean	0.044	0.82398	0.952068	positive
SE:Vdac1-203-exon8;Vdac1-202-int7	0.044	0.824012	0.952076	positive
Nod1/ENSMUST00000060655_Intron10/clean	0.044	0.824061	0.952106	positive
SE:ENSMUST00000185822-exon3;ENSMUST00000186463-int2	0.044	0.8241	0.952112	positive
Pdcd6ip/ENSMUST00000035086_Intron9/clean	0.044	0.824101	0.952112	positive
Pex5/ENSMUST00000035861_Intron6/clean	0.044	0.824152	0.952128	positive
Trp53bp1/ENSMUST00000131245_Intron12/clean	0.044	0.824154	0.952128	positive
Uba5/ENSMUST00000035166_Intron7/anti-over+anti-near	0.044	0.824173	0.95213	positive
AFE:Abcc5-201-exon1;Abcc5-202-exon1	0.044	0.824196	0.952133	positive
Cyc1/ENSMUST00000023210_Intron5/anti-near	0.044	0.824208	0.952138	positive
Dync1i2/ENSMUST00000081710_Intron6/clean	0.044	0.824227	0.952146	positive
Cep83/ENSMUST00000020212_Intron12/clean	0.044	0.824229	0.952146	positive
Aco2/ENSMUST00000023116_Intron13/anti-over	0.044	0.824245	0.952157	positive
Slc37a1/ENSMUST00000165149_Intron10/clean	0.044	0.824261	0.952159	positive
Pitpnm1/ENSMUST00000049658_Intron18/anti-near	0.0439	0.824324	0.952169	positive
Chd3/ENSMUST00000092971_Intron4/clean	0.0439	0.824328	0.952169	positive
Reps2/ENSMUST00000101102_Intron4/clean	0.0439	0.824329	0.952169	positive
A5SS:Phospho2-201-exon1;Phospho2-202-exon1	0.0439	0.824341	0.952171	positive
Tm9sf1/ENSMUST00000002391_Intron2/clean	0.0439	0.824384	0.952196	positive
Afg3l1/ENSMUST00000001520_Intron16/anti-near	0.0439	0.824438	0.952212	positive
A5SS:Rc3h2-201-exon19;Rc3h2-202-exon21	0.0439	0.824453	0.952212	positive
Brf1/ENSMUST00000011302_Intron11/clean	0.0439	0.824469	0.952212	positive
SE:Arhgef10-201-exon23;Arhgef10-207-int13	0.0439	0.824485	0.952212	positive
Slco1c1/ENSMUST00000032362_Intron12/clean	0.0439	0.824499	0.952212	positive
Tle2/ENSMUST00000146916_Intron13/anti-near	0.0439	0.824512	0.952212	positive
Uggt1/ENSMUST00000046875_Intron18/clean	0.0439	0.824518	0.952212	positive
Kcnq4/ENSMUST00000030376_Intron12/clean	0.0439	0.824564	0.952238	positive
Mcf2/ENSMUST00000033478_Intron15/clean	0.0439	0.824575	0.952238	positive
Rgs12/ENSMUST00000030984_Intron13/anti-near	0.0439	0.824644	0.952238	positive
SE:Ubash3b-205-exon2;Ubash3b-201-int1	0.0439	0.82465	0.952238	positive
Smim29/ENSMUST00000154473_Intron2/anti-near	0.0439	0.824653	0.952238	positive
Nr2c1/ENSMUST00000105290_Intron1/clean	0.0438	0.824667	0.952238	positive
SE:Prr14-202-exon3;Prr14-206-int1	0.0438	0.824673	0.952238	positive
Sipa1l2/ENSMUST00000108775_Intron7/clean	0.0438	0.824682	0.952238	positive
MXE:ENSMUST00000286394-exon2;ENSMUST00000286393-exon2	0.0438	0.824715	0.952238	positive
Kcnq5/ENSMUST00000029667_Intron4/anti-near	0.0438	0.82472	0.952238	positive
SE:Sppl3-201-exon3;Sppl3-202-int2	0.0438	0.824731	0.952241	positive
SE:Sec14l2-201-exon4;Sec14l2-202-int2	0.0438	0.824741	0.952241	positive
Abcc8/ENSMUST00000033123_Intron5/clean	0.0438	0.824759	0.952249	positive
Limk2/ENSMUST00000101638_Intron13/anti-near	0.0438	0.824789	0.952269	positive
SE:Dhdds-201-exon6;Dhdds-202-int4	0.0438	0.824874	0.952302	positive
SE:5530601H04Rik-226-exon6;5530601H04Rik-219-int5	0.0438	0.82488	0.952302	positive
Dock10/ENSMUST00000187774_Intron41/clean	0.0438	0.824896	0.952304	positive
SE:Ift172-201-exon17;Ift172-211-int6	0.0438	0.824914	0.952307	positive
SE:Mrps10-202-exon3;Mrps10-211-int2	0.0438	0.824937	0.95232	positive
A3SS:Zwint-201-exon6;Zwint-206-exon4	0.0438	0.82495	0.952326	positive
Cdk9/ENSMUST00000009699_Intron2/clean	0.0438	0.824964	0.952327	positive
Nkap/ENSMUST00000016553_Intron3/clean	0.0438	0.824969	0.952327	positive
Nav3/ENSMUST00000032719_Intron24/clean	0.0438	0.82498	0.952327	positive
Dhx38/ENSMUST00000042601_Intron5/clean	0.0438	0.824985	0.952327	positive
Pcsk6/ENSMUST00000098391_Intron15/anti-over+anti-near	0.0438	0.825015	0.952345	positive
Gpatch8/ENSMUST00000143842_Intron6/clean	0.0437	0.825052	0.95235	positive
Dcaf15/ENSMUST00000041367_Intron5/anti-near	0.0437	0.825058	0.95235	positive
Tmem63c/ENSMUST00000110187_Intron16/anti-near	0.0437	0.825061	0.95235	positive
Ltn1/ENSMUST00000039449_Intron9/clean	0.0437	0.825096	0.95235	positive
Fahd2a/ENSMUST00000028848_Intron3/anti-near	0.0437	0.825122	0.952364	positive
SE:Msantd3-205-exon2;Msantd3-203-int1	0.0437	0.825162	0.952382	positive
RI:Ophn1-201-exon1;Ophn1-202-intron1	0.0437	0.825182	0.952382	positive
MXE:ENSMUST00000288694-exon3;ENSMUST00000142320-exon3	0.0437	0.825187	0.952382	positive
Adcy2/ENSMUST00000022013_Intron24/anti-over+anti-near	0.0437	0.825196	0.952382	positive
Rnf112/ENSMUST00000054927_Intron11/clean	0.0437	0.8252	0.952382	positive
Ints13/ENSMUST00000032427_Intron5/clean	0.0437	0.825207	0.952382	positive
Pnck/ENSMUST00000002087_Intron4/clean	0.0437	0.825234	0.952396	positive
AFE:Mrpl46-201-exon1;Mrpl46-202-exon1	0.0437	0.825268	0.952419	positive
6430548M08Rik/ENSMUST00000034281_Intron3/anti-near	0.0437	0.825299	0.952428	positive
Rhpn1/ENSMUST00000023244_Intron7/clean	0.0437	0.82531	0.952428	positive
Mark4/ENSMUST00000085715_Intron8/clean	0.0437	0.825333	0.952444	positive
Iqgap2/ENSMUST00000068603_Intron27/clean	0.0437	0.825349	0.952444	positive
AFE:Jdp2-204-exon1;Jdp2-201-exon1	0.0437	0.825355	0.952444	positive
Tspan3/ENSMUST00000034876_Intron1/clean	0.0437	0.825371	0.952444	positive
Mcf2l/ENSMUST00000095456_Intron18/clean	0.0437	0.825377	0.952444	positive
Aldh1l1/ENSMUST00000032175_Intron5/clean	0.0437	0.82538	0.952444	positive
Rpa1/ENSMUST00000000767_Intron6/clean	0.0436	0.825449	0.95247	positive
Ntn4/ENSMUST00000020204_Intron8/clean	0.0436	0.825467	0.95247	positive
Plcb3/ENSMUST00000025912_Intron16/clean	0.0436	0.825479	0.95247	positive
Fnip2/ENSMUST00000076136_Intron4/clean	0.0436	0.825484	0.95247	positive
Ccdc30/ENSMUST00000063642_Intron3/anti-over+anti-near	0.0436	0.825486	0.95247	positive
Cdkn1a/ENSMUST00000023829_Intron2/anti-near	0.0436	0.825572	0.952497	positive
Zfp128/ENSMUST00000144578_Intron3/clean	0.0436	0.825578	0.952497	positive
Agbl4/ENSMUST00000080744_Intron9/clean	0.0436	0.825582	0.952497	positive
Slc25a13/ENSMUST00000015256_Intron10/clean	0.0436	0.825584	0.952497	positive
RI:Gramd1a-205-exon13;Gramd1a-210-intron3	0.0436	0.825605	0.952497	positive
Fam76a/ENSMUST00000030696_Intron6/clean	0.0436	0.825619	0.952497	positive
Zfp408/ENSMUST00000099714_Intron1/known-exon+anti-near	0.0436	0.825626	0.952497	positive
Pef1/ENSMUST00000030563_Intron2/clean	0.0436	0.825636	0.952497	positive
Cpne8/ENSMUST00000064391_Intron3/anti-over+anti-near	0.0436	0.825655	0.952497	positive
Ccdc142/ENSMUST00000101254_Intron3/anti-over	0.0436	0.825667	0.952497	positive
Mettl25/ENSMUST00000046638_Intron4/clean	0.0436	0.825669	0.952497	positive
Kazn/ENSMUST00000036476_Intron7/clean	0.0436	0.825677	0.952497	positive
Man2c1/ENSMUST00000160147_Intron3/anti-near	0.0436	0.825706	0.952515	positive
Dennd5a/ENSMUST00000106722_Intron1/clean	0.0436	0.825725	0.952522	positive
4930447C04Rik/ENSMUST00000143960_Intron4/clean	0.0436	0.825806	0.952578	positive
Necab1/ENSMUST00000041606_Intron9/clean	0.0436	0.825825	0.952578	positive
A5SS:Plekha1-203-exon12;Plekha1-202-exon12	0.0436	0.825834	0.952578	positive
Cntln/ENSMUST00000047023_Intron19/clean	0.0435	0.825858	0.952593	positive
Git2/ENSMUST00000043283_Intron9/clean	0.0435	0.825877	0.952607	positive
Jakmip1/ENSMUST00000121010_Intron19/clean	0.0435	0.825916	0.952643	positive
RI:Slc7a4-208-exon3;Slc7a4-205-intron2	0.0435	0.825925	0.952643	positive
Tanc1/ENSMUST00000139863_Intron20/clean	0.0435	0.825945	0.952643	positive
Dnajc8/ENSMUST00000094657_Intron7/clean	0.0435	0.825962	0.952643	positive
Nbea/ENSMUST00000029374_Intron40/anti-near	0.0435	0.825969	0.952643	positive
SE:Atp8b2-204-exon6;Atp8b2-214-int2	0.0435	0.825971	0.952643	positive
Fkbp15/ENSMUST00000084527_Intron21/clean	0.0435	0.825999	0.952644	positive
Cbx8/ENSMUST00000026663_Intron2/anti-near	0.0435	0.826007	0.952644	positive
Kdm5c/ENSMUST00000112588_Intron17/clean	0.0435	0.826017	0.952644	positive
Wdr33/ENSMUST00000025264_Intron10/clean	0.0435	0.826047	0.952644	positive
ALE:Gpr155-206-exon7;Gpr155-202-exon17	0.0435	0.826049	0.952644	positive
A5SS:Dars2-201-exon1;Dars2-202-exon1	0.0435	0.826052	0.952644	positive
Vti1a/ENSMUST00000095950_Intron3/clean	0.0435	0.826056	0.952644	positive
SE:Ube4b-202-exon2;Ube4b-209-int1	0.0435	0.826073	0.952656	positive
A5SS:Cit-204-exon1;Cit-201-exon18	0.0435	0.82611	0.952685	positive
Emc10/ENSMUST00000118515_Intron5/clean	0.0435	0.826155	0.952722	positive
Slc3a2/ENSMUST00000010239_Intron8/anti-over	0.0435	0.826172	0.952722	positive
Osbpl10/ENSMUST00000046627_Intron7/clean	0.0435	0.826212	0.952739	positive
Def8/ENSMUST00000001522_Intron8/clean	0.0434	0.826259	0.952782	positive
Iqce/ENSMUST00000041783_Intron13/clean	0.0434	0.826271	0.952787	positive
Ap1g2/ENSMUST00000036041_Intron17/anti-near	0.0434	0.826308	0.952807	positive
Prpf8/ENSMUST00000018449_Intron11/clean	0.0434	0.826345	0.952824	positive
Igsf21/ENSMUST00000039331_Intron2/anti-over+anti-near	0.0434	0.826382	0.952835	positive
SE:Ppfia1-201-exon17;Ppfia1-204-int6	0.0434	0.826415	0.952858	positive
Naa15/ENSMUST00000029303_Intron15/clean	0.0434	0.826445	0.952879	positive
Lamb1/ENSMUST00000002979_Intron12/clean	0.0434	0.826473	0.952879	positive
AFE:1500004A13Rik-231-exon1;1500004A13Rik-201-exon1	0.0434	0.826495	0.952879	positive
Ap1g1/ENSMUST00000034171_Intron13/anti-over	0.0434	0.826498	0.952879	positive
SE:Rell1-201-exon2;Rell1-204-int1	0.0434	0.826517	0.952879	positive
Ints14/ENSMUST00000037504_Intron7/clean	0.0434	0.826522	0.952879	positive
Clptm1l/ENSMUST00000022102_Intron10/clean	0.0434	0.826526	0.952879	positive
Spin1/ENSMUST00000095797_Intron4/clean	0.0434	0.826543	0.952879	positive
Macf1/ENSMUST00000082108_Intron66/clean	0.0434	0.826545	0.952879	positive
RI:Prpf4b-201-exon15;Prpf4b-202-intron15	0.0434	0.826565	0.952879	positive
A5SS:Acox3-201-exon1;Acox3-202-exon1	0.0434	0.826591	0.952885	positive
A5SS:Dapk1-201-exon26;Dapk1-207-exon26	0.0434	0.826592	0.952885	positive
Nop53/ENSMUST00000044158_Intron12/clean	0.0434	0.826604	0.952889	positive
Adal/ENSMUST00000028702_Intron6/clean	0.0433	0.826628	0.95291	positive
Ncapd2/ENSMUST00000043848_Intron10/clean	0.0433	0.826641	0.952911	positive
Wdr19/ENSMUST00000041892_Intron11/clean	0.0433	0.826643	0.952911	positive
Fbxo6/ENSMUST00000030858_Intron4/anti-near	0.0433	0.826654	0.952915	positive
Trp53bp2/ENSMUST00000117245_Intron13/clean	0.0433	0.826676	0.952933	positive
Rassf8/ENSMUST00000111704_Intron1/anti-over+anti-near	0.0433	0.826683	0.952933	positive
Nol4/ENSMUST00000097651_Intron1/clean	0.0433	0.826741	0.952962	positive
Ddx18/ENSMUST00000001724_Intron4/clean	0.0433	0.826746	0.952962	positive
Qsox2/ENSMUST00000036187_Intron2/clean	0.0433	0.826751	0.952962	positive
Taf4/ENSMUST00000227325_Intron7/clean	0.0433	0.826764	0.952966	positive
Lamp1/ENSMUST00000033824_Intron6/anti-over	0.0433	0.826793	0.952966	positive
Tsc1/ENSMUST00000028155_Intron9/clean	0.0433	0.826803	0.952966	positive
Cnnm1/ENSMUST00000165311_Intron7/clean	0.0433	0.826808	0.952966	positive
Stxbp1/ENSMUST00000050000_Intron10/clean	0.0433	0.826812	0.952966	positive
Ambra1/ENSMUST00000045705_Intron4/clean	0.0433	0.826815	0.952966	positive
Rbm43/ENSMUST00000102767_Intron1/anti-near	0.0433	0.826817	0.952966	positive
Enpp2/ENSMUST00000041591_Intron8/clean	0.0433	0.826831	0.952966	positive
RI:Prr14-204-exon1;Prr14-201-intron7	0.0433	0.826844	0.952972	positive
AFE:Pcdhgc5-203-exon1;Pcdhga10-201-exon1	0.0433	0.826881	0.953001	positive
SE:Ttll5-217-exon13;Ttll5-201-int31	0.0433	0.826903	0.953014	positive
Kat7/ENSMUST00000103159_Intron1/anti-over+anti-near	0.0433	0.826932	0.953019	positive
Epas1/ENSMUST00000024954_Intron8/clean	0.0433	0.826967	0.953046	positive
A3SS:Mfsd10-201-exon9;Mfsd10-221-exon4	0.0433	0.826969	0.953046	positive
Mvd/ENSMUST00000006692_Intron5/anti-over	0.0433	0.827007	0.95308	positive
A3SS:Apbb2-202-exon13;Apbb2-215-exon13	0.0432	0.827045	0.953098	positive
Abat/ENSMUST00000065987_Intron2/clean	0.0432	0.82705	0.953098	positive
Galnt16/ENSMUST00000021558_Intron13/anti-near	0.0432	0.827058	0.953099	positive
Pqbp1/ENSMUST00000033497_Intron3/anti-near	0.0432	0.827067	0.953101	positive
RI:Gopc-203-exon2;Gopc-201-intron2	0.0432	0.827087	0.953117	positive
Nemf/ENSMUST00000021368_Intron4/clean	0.0432	0.827102	0.953117	positive
RI:Abcc10-201-exon18;Abcc10-202-intron17	0.0432	0.827198	0.953153	positive
Gm49368/ENSMUST00000098015_Intron22/clean	0.0432	0.827202	0.953153	positive
Ecpas/ENSMUST00000102889_Intron28/clean	0.0432	0.827226	0.953164	positive
Sin3b/ENSMUST00000004494_Intron13/clean	0.0432	0.827233	0.953164	positive
RI:Mical1-209-exon11;Mical1-201-intron12	0.0432	0.827244	0.953169	positive
Atf6b/ENSMUST00000015605_Intron5/anti-over+anti-near	0.0432	0.827251	0.953169	positive
RI:Tmem234-206-exon2;Tmem234-204-intron3	0.0432	0.827263	0.953174	positive
ALE:Lrp3-202-exon8;Lrp3-203-exon2	0.0432	0.827272	0.953177	positive
Id1/ENSMUST00000038368_Intron1/known-exon+anti-near	0.0432	0.827347	0.953202	positive
Nphp3/ENSMUST00000035167_Intron21/clean	0.0432	0.827358	0.953202	positive
MXE:Srgap3-204-exon3;Srgap3-203-exon12	0.0432	0.82737	0.953202	positive
Celsr3/ENSMUST00000024238_Intron5/clean	0.0432	0.82739	0.953202	positive
Rad54l2/ENSMUST00000046502_Intron17/clean	0.0431	0.827414	0.953214	positive
Nek9/ENSMUST00000040992_Intron3/clean	0.0431	0.827424	0.953214	positive
Tmpo/ENSMUST00000072239_Intron7/clean	0.0431	0.827444	0.953214	positive
Rangap1/ENSMUST00000052374_Intron7/anti-over	0.0431	0.827451	0.953214	positive
Usp24/ENSMUST00000094933_Intron61/clean	0.0431	0.827451	0.953214	positive
Ubr4/ENSMUST00000129949_Intron37/clean	0.0431	0.8275	0.953227	positive
Qrsl1/ENSMUST00000020012_Intron3/clean	0.0431	0.827508	0.953227	positive
Plcb3/ENSMUST00000025912_Intron30/anti-near	0.0431	0.827536	0.95324	positive
Kirrel2/ENSMUST00000045817_Intron5/clean	0.0431	0.827542	0.95324	positive
Elof1/ENSMUST00000013966_Intron1/anti-near	0.0431	0.827559	0.953241	positive
Zscan21/ENSMUST00000062350_Intron2/anti-over+anti-near	0.0431	0.827578	0.953241	positive
Cdk5rap1/ENSMUST00000028990_Intron7/anti-near	0.0431	0.827651	0.953284	positive
Cyp2j6/ENSMUST00000030303_Intron3/anti-over	0.0431	0.827664	0.953291	positive
Nr3c1/ENSMUST00000025300_Intron8/anti-over	0.0431	0.827674	0.953294	positive
Hbs1l/ENSMUST00000020153_Intron13/anti-near	0.0431	0.827703	0.95332	positive
St3gal5/ENSMUST00000069994_Intron4/clean	0.0431	0.827736	0.953335	positive
Hdac5/ENSMUST00000008999_Intron21/anti-near	0.0431	0.827746	0.953335	positive
Pfkfb2/ENSMUST00000050406_Intron10/clean	0.0431	0.827774	0.953335	positive
Casp8/ENSMUST00000027189_Intron4/clean	0.0431	0.827774	0.953335	positive
Trpm2/ENSMUST00000105401_Intron14/clean	0.0431	0.8278	0.953351	positive
Eif3b/ENSMUST00000100507_Intron3/clean	0.043	0.827834	0.953373	positive
Ryk/ENSMUST00000035142_Intron2/clean	0.043	0.827859	0.953373	positive
Nipsnap3b/ENSMUST00000015391_Intron2/clean	0.043	0.827862	0.953373	positive
Cradd/ENSMUST00000053594_Intron2/anti-over+anti-near	0.043	0.827881	0.953373	positive
Ndufa4/ENSMUST00000204978_Intron2/clean	0.043	0.82789	0.953373	positive
Plxnd1/ENSMUST00000015511_Intron18/clean	0.043	0.827896	0.953373	positive
Prpf39/ENSMUST00000120580_Intron13/anti-near	0.043	0.827951	0.953418	positive
Prpf8/ENSMUST00000018449_Intron24/clean	0.043	0.827966	0.953418	positive
Ylpm1/ENSMUST00000021670_Intron12/clean	0.043	0.827995	0.953418	positive
Cntrob/ENSMUST00000092973_Intron16/clean	0.043	0.828001	0.953418	positive
Tnrc18/ENSMUST00000151477_Intron12/clean	0.043	0.828003	0.953418	positive
Ccdc124/ENSMUST00000007865_Intron1/anti-near	0.043	0.828008	0.953418	positive
Rnf170/ENSMUST00000014022_Intron3/clean	0.043	0.82804	0.953418	positive
Prps1/ENSMUST00000033809_Intron3/clean	0.043	0.82804	0.953418	positive
Ccdc88c/ENSMUST00000068411_Intron22/clean	0.043	0.82804	0.953418	positive
AFE:Jakmip1-211-exon1;Jakmip1-210-exon1	0.043	0.828053	0.953425	positive
Oat/ENSMUST00000084500_Intron8/clean	0.043	0.828152	0.953469	positive
Fryl/ENSMUST00000094700_Intron42/clean	0.043	0.828164	0.953469	positive
Ncor2/ENSMUST00000111393_Intron17/anti-over+anti-near	0.043	0.828173	0.953469	positive
RI:Ndfip1-208-exon4;Ndfip1-201-intron7	0.043	0.828175	0.953469	positive
Fcho2/ENSMUST00000040340_Intron4/clean	0.0429	0.828221	0.953487	positive
Sidt2/ENSMUST00000038488_Intron6/anti-over+anti-near	0.0429	0.828226	0.953487	positive
Stx6/ENSMUST00000027743_Intron6/clean	0.0429	0.828256	0.953489	positive
A5SS:Ptpdc1-201-exon3;Ptpdc1-204-exon3	0.0429	0.828268	0.953489	positive
Depdc5/ENSMUST00000049780_Intron30/anti-over	0.0429	0.828274	0.953489	positive
A5SS:Ak4-203-exon1;Ak4-202-exon1	0.0429	0.82829	0.953489	positive
Hectd1/ENSMUST00000042052_Intron17/clean	0.0429	0.828292	0.953489	positive
A3SS:Smg7-201-exon16;Smg7-205-exon3	0.0429	0.828297	0.953489	positive
Kcnt2/ENSMUST00000119786_Intron5/clean	0.0429	0.828316	0.953493	positive
Ptpro/ENSMUST00000077115_Intron15/clean	0.0429	0.828336	0.953493	positive
Lrp1/ENSMUST00000049149_Intron84/clean	0.0429	0.828355	0.953502	positive
Edrf1/ENSMUST00000051169_Intron11/clean	0.0429	0.828373	0.953502	positive
Cdh9/ENSMUST00000026432_Intron6/anti-over	0.0429	0.828379	0.953502	positive
SE:Unc79-208-exon34;Unc79-202-int31	0.0429	0.828402	0.953511	positive
SE:Dennd1a-208-exon3;Dennd1a-201-int2	0.0429	0.828425	0.953511	positive
Clip4/ENSMUST00000024854_Intron14/clean	0.0429	0.828426	0.953511	positive
Akap8/ENSMUST00000002699_Intron1/anti-over+anti-near	0.0429	0.828427	0.953511	positive
Rapgefl1/ENSMUST00000107479_Intron11/clean	0.0429	0.828452	0.953511	positive
Sfi1/ENSMUST00000081318_Intron6/anti-near	0.0429	0.828457	0.953511	positive
Abca7/ENSMUST00000043866_Intron8/clean	0.0429	0.828463	0.953511	positive
Arhgdia/ENSMUST00000067936_Intron2/anti-near	0.0429	0.828472	0.953513	positive
Cmya5/ENSMUST00000062122_Intron1/anti-over+anti-near	0.0429	0.828498	0.953518	positive
SE:Ercc3-201-exon14;Ercc3-202-int3	0.0429	0.828505	0.953518	positive
Psd/ENSMUST00000041391_Intron8/clean	0.0429	0.828518	0.953518	positive
Fxyd6/ENSMUST00000085939_Intron7/anti-near	0.0429	0.828565	0.953538	positive
Ppargc1a/ENSMUST00000132734_Intron10/clean	0.0429	0.828593	0.953548	positive
Htt/ENSMUST00000080036_Intron31/clean	0.0428	0.828644	0.953568	positive
Lmf1/ENSMUST00000141606_Intron8/clean	0.0428	0.82866	0.953568	positive
Agap3/ENSMUST00000024123_Intron6/clean	0.0428	0.828675	0.953568	positive
A5SS:Mctp1-206-exon2;Mctp1-204-exon6	0.0428	0.82868	0.953568	positive
Pcnx1/ENSMUST00000221675_Intron24/clean	0.0428	0.828689	0.95357	positive
Lrba/ENSMUST00000107635_Intron21/clean	0.0428	0.828696	0.95357	positive
AFE:Rlbp1-203-exon1;Rlbp1-201-exon1	0.0428	0.828711	0.953572	positive
Peds1/ENSMUST00000006587_Intron5/clean	0.0428	0.828727	0.953573	positive
Pus1/ENSMUST00000031481_Intron4/anti-over	0.0428	0.828772	0.953601	positive
Serinc1/ENSMUST00000020027_Intron4/clean	0.0428	0.828804	0.953623	positive
Ino80/ENSMUST00000110808_Intron11/clean	0.0428	0.828804	0.953623	positive
Klhl3/ENSMUST00000160860_Intron2/anti-over	0.0428	0.828815	0.953627	positive
Smurf1/ENSMUST00000085684_Intron2/clean	0.0428	0.828858	0.953652	positive
Sh3d19/ENSMUST00000182666_Intron5/clean	0.0428	0.828904	0.953691	positive
Tsc22d4/ENSMUST00000100539_Intron1/clean	0.0428	0.828906	0.953691	positive
SE:ENSMUST00000133185-exon4;ENSMUST00000141051-int4	0.0428	0.828967	0.953753	positive
Notch1/ENSMUST00000028288_Intron18/anti-near	0.0428	0.82898	0.953755	positive
Ipo11/ENSMUST00000080856_Intron29/anti-over+anti-near	0.0428	0.828982	0.953755	positive
Slc7a3/ENSMUST00000073927_Intron9/clean	0.0427	0.82901	0.95377	positive
Plcb3/ENSMUST00000025912_Intron7/clean	0.0427	0.829049	0.953782	positive
Trnau1ap/ENSMUST00000030730_Intron3/clean	0.0427	0.829057	0.953782	positive
Gm49368/ENSMUST00000098015_Intron21/clean	0.0427	0.829069	0.953782	positive
Rrbp1/ENSMUST00000016072_Intron22/clean	0.0427	0.829108	0.95381	positive
Anxa6/ENSMUST00000102727_Intron8/clean	0.0427	0.829134	0.953816	positive
Ppp2r5c/ENSMUST00000222276_Intron1/clean	0.0427	0.829157	0.953822	positive
RI:Slc26a10-206-exon3;Slc26a10-201-intron16	0.0427	0.829166	0.953822	positive
Nbea/ENSMUST00000029374_Intron41/anti-over+anti-near	0.0427	0.829168	0.953822	positive
Polr2a/ENSMUST00000058470_Intron9/clean	0.0427	0.829183	0.953822	positive
Rnf121/ENSMUST00000089052_Intron3/clean	0.0427	0.829185	0.953822	positive
Acp2/ENSMUST00000002172_Intron4/clean	0.0427	0.829192	0.953822	positive
Arhgap29/ENSMUST00000037958_Intron17/clean	0.0427	0.829201	0.953822	positive
SE:Pbrm1-205-exon27;Pbrm1-201-int25	0.0427	0.829215	0.953822	positive
Ddx42/ENSMUST00000021046_Intron6/clean	0.0427	0.829229	0.953822	positive
RI:Ranbp3-202-exon2;Ranbp3-201-intron5	0.0427	0.829242	0.953822	positive
RI:Dennd6b-202-exon7;Dennd6b-201-intron13	0.0427	0.829288	0.953822	positive
Zfp317/ENSMUST00000208694_Intron1/clean	0.0427	0.829291	0.953822	positive
Rnf115/ENSMUST00000029740_Intron4/clean	0.0427	0.829314	0.953839	positive
SE:Tmem255a-202-exon5;Tmem255a-204-int4	0.0427	0.829334	0.953845	positive
SE:Zfp276-201-exon3;Zfp276-208-int1	0.0427	0.829345	0.953845	positive
Anxa5/ENSMUST00000029266_Intron7/clean	0.0427	0.82935	0.953845	positive
Prr14/ENSMUST00000033095_Intron7/anti-near	0.0427	0.829354	0.953845	positive
Slc6a6/ENSMUST00000032185_Intron4/clean	0.0426	0.829403	0.953862	positive
Odf2/ENSMUST00000028128_Intron13/clean	0.0426	0.829411	0.953862	positive
Gba2/ENSMUST00000030189_Intron15/anti-near	0.0426	0.829417	0.953862	positive
Dnm1l/ENSMUST00000023477_Intron5/clean	0.0426	0.829423	0.953862	positive
Bud23/ENSMUST00000071677_Intron8/anti-near	0.0426	0.829446	0.953862	positive
Pskh1/ENSMUST00000049699_Intron1/clean	0.0426	0.829475	0.953862	positive
SE:Tgfbrap1-202-exon2;Tgfbrap1-206-int1	0.0426	0.829476	0.953862	positive
4931406C07Rik/ENSMUST00000034414_Intron6/clean	0.0426	0.82949	0.953862	positive
Gtf2i/ENSMUST00000059042_Intron16/clean	0.0426	0.829506	0.953862	positive
Whrn/ENSMUST00000063650_Intron8/clean	0.0426	0.829507	0.953862	positive
MXE:Dock9-208-exon38;Dock9-202-exon38	0.0426	0.829509	0.953862	positive
Rpl19/ENSMUST00000092425_Intron1/anti-near	0.0426	0.829531	0.953866	positive
Bsg/ENSMUST00000178383_Intron5/known-exon	0.0426	0.829537	0.953866	positive
Capn7/ENSMUST00000022451_Intron8/anti-near	0.0426	0.829564	0.95387	positive
Macroh2a2/ENSMUST00000020283_Intron3/clean	0.0426	0.829565	0.95387	positive
B4galnt4/ENSMUST00000048002_Intron1/anti-near	0.0426	0.829578	0.95387	positive
Mycbp2/ENSMUST00000159855_Intron41/clean	0.0426	0.829585	0.95387	positive
SE:Tigar-201-exon2;Tigar-202-int1	0.0426	0.82961	0.953877	positive
Tie1/ENSMUST00000047421_Intron6/anti-over	0.0426	0.829622	0.953877	positive
Dnaaf9/ENSMUST00000044766_Intron2/clean	0.0426	0.829626	0.953877	positive
Myd88/ENSMUST00000035092_Intron1/anti-near	0.0426	0.829628	0.953877	positive
AFE:Utrn-206-exon1;Utrn-204-exon1	0.0426	0.829633	0.953877	positive
RI:Gnptab-201-exon1;Gnptab-203-intron1	0.0426	0.829658	0.953889	positive
RI:Zfp329-201-exon2;Zfp329-203-intron2	0.0426	0.829714	0.953889	positive
SE:Vps26a-202-exon2;Vps26a-203-int1	0.0426	0.829733	0.953889	positive
Als2/ENSMUST00000027178_Intron19/clean	0.0426	0.829734	0.953889	positive
Nit2/ENSMUST00000023432_Intron6/anti-near	0.0426	0.829739	0.953889	positive
Dnaaf2/ENSMUST00000021356_Intron2/anti-near	0.0426	0.829747	0.953889	positive
Kansl3/ENSMUST00000010597_Intron3/clean	0.0426	0.829751	0.953889	positive
Zpr1/ENSMUST00000156440_Intron5/clean	0.0426	0.829758	0.953889	positive
Macf1/ENSMUST00000123765_Intron1/clean	0.0426	0.829761	0.953889	positive
Ptpn4/ENSMUST00000064091_Intron25/clean	0.0426	0.829768	0.953889	positive
Ralgps1/ENSMUST00000042615_Intron15/clean	0.0425	0.829782	0.953889	positive
SE:Rbm24-202-exon3;Rbm24-201-int3	0.0425	0.829786	0.953889	positive
Chd5/ENSMUST00000164662_Intron4/clean	0.0425	0.829786	0.953889	positive
Jakmip1/ENSMUST00000043794_Intron6/clean	0.0425	0.829806	0.953889	positive
Clpb/ENSMUST00000001884_Intron7/clean	0.0425	0.829817	0.953889	positive
Macf1/ENSMUST00000082108_Intron50/anti-over+anti-near	0.0425	0.829818	0.953889	positive
Pacs2/ENSMUST00000220541_Intron4/clean	0.0425	0.829853	0.95392	positive
A5SS:Wdfy3-201-exon33;Wdfy3-207-exon30	0.0425	0.829878	0.953936	positive
AFE:Gas5-220-exon1;Gas5-212-exon1	0.0425	0.829901	0.953936	positive
A5SS:Slc35b3-204-exon1;Slc35b3-201-exon1	0.0425	0.829908	0.953936	positive
Timm50/ENSMUST00000081946_Intron4/clean	0.0425	0.829954	0.953957	positive
Robo4/ENSMUST00000102895_Intron16/anti-near	0.0425	0.829971	0.953957	positive
Abracl/ENSMUST00000020002_Intron1/anti-over+anti-near	0.0425	0.82998	0.953957	positive
Stk3/ENSMUST00000138841_Intron2/anti-over	0.0425	0.829992	0.953957	positive
AFE:Gm11767-236-exon1;Gm11767-201-exon1	0.0425	0.830007	0.953957	positive
Cers5/ENSMUST00000023762_Intron2/clean	0.0425	0.830026	0.953957	positive
Use1/ENSMUST00000019169_Intron2/anti-over	0.0425	0.83004	0.953957	positive
AFE:Slc29a1-213-exon1;Slc29a1-219-exon1	0.0425	0.830061	0.953957	positive
Cwc27/ENSMUST00000022228_Intron12/clean	0.0425	0.830099	0.953978	positive
RI:Gfus-214-exon2;Gfus-201-intron2	0.0425	0.830162	0.954025	positive
Polr1b/ENSMUST00000028874_Intron8/clean	0.0425	0.830168	0.954025	positive
Itch/ENSMUST00000029126_Intron7/clean	0.0424	0.830191	0.954035	positive
Rif1/ENSMUST00000112693_Intron26/clean	0.0424	0.830198	0.954035	positive
ALE:Synj2-202-exon26;Synj2-201-exon26	0.0424	0.830207	0.954038	positive
SE:Dscaml1-201-exon20;Dscaml1-207-int6	0.0424	0.830256	0.954075	positive
SE:Cep57-201-exon9;Cep57-206-int8	0.0424	0.83026	0.954075	positive
A3SS:Gm48623-202-exon2;Gm48623-214-exon2	0.0424	0.830314	0.954098	positive
AFE:Sgk3-204-exon1;Sgk3-202-exon1	0.0424	0.830315	0.954098	positive
Parvb/ENSMUST00000023072_Intron4/clean	0.0424	0.830332	0.954098	positive
Stambp/ENSMUST00000068054_Intron2/anti-over+anti-near	0.0424	0.83036	0.954098	positive
Scamp1/ENSMUST00000022197_Intron1/clean	0.0424	0.830393	0.954098	positive
Ep400/ENSMUST00000041558_Intron21/clean	0.0424	0.83041	0.954098	positive
Ncoa6/ENSMUST00000043126_Intron5/clean	0.0424	0.830411	0.954098	positive
Ppp1r8/ENSMUST00000030702_Intron2/clean	0.0424	0.830421	0.954098	positive
Bms1/ENSMUST00000032237_Intron6/clean	0.0424	0.830425	0.954098	positive
AFE:Mxi1-208-exon1;Mxi1-201-exon1	0.0424	0.830428	0.954098	positive
Ccny/ENSMUST00000053917_Intron5/clean	0.0424	0.830435	0.954098	positive
AFE:Gnb1l-202-exon1;Gnb1l-201-exon1	0.0424	0.830445	0.954098	positive
Slc25a18/ENSMUST00000112682_Intron9/anti-near	0.0424	0.830456	0.954098	positive
Notch1/ENSMUST00000028288_Intron30/anti-over	0.0424	0.830461	0.954098	positive
Cntln/ENSMUST00000047023_Intron10/clean	0.0424	0.830544	0.954139	positive
AFE:Mydgf-203-exon1;Mydgf-201-exon1	0.0424	0.830561	0.954139	positive
Ap2b1/ENSMUST00000018875_Intron6/clean	0.0423	0.830574	0.954139	positive
Arid4a/ENSMUST00000046305_Intron20/clean	0.0423	0.830601	0.954147	positive
Plxna1/ENSMUST00000163139_Intron21/anti-near	0.0423	0.830608	0.954147	positive
Dnm1/ENSMUST00000078352_Intron13/anti-near	0.0423	0.830618	0.954147	positive
Kars1/ENSMUST00000034426_Intron8/clean	0.0423	0.830619	0.954147	positive
Dop1b/ENSMUST00000227156_Intron26/anti-over+anti-near	0.0423	0.830633	0.954147	positive
RI:Cd151-208-exon1;Cd151-201-intron6	0.0423	0.830635	0.954147	positive
Gba2/ENSMUST00000030189_Intron1/anti-near	0.0423	0.830663	0.954147	positive
RI:Gusb-204-exon3;Gusb-201-intron3	0.0423	0.830665	0.954147	positive
Bltp1/ENSMUST00000141740_Intron16/clean	0.0423	0.830669	0.954147	positive
Atp8a1/ENSMUST00000037380_Intron1/anti-over+anti-near	0.0423	0.830704	0.954151	positive
Vps54/ENSMUST00000006221_Intron17/clean	0.0423	0.83074	0.954152	positive
AFE:Mthfr-201-exon1;Mthfr-202-exon1	0.0423	0.830754	0.954161	positive
Scx/ENSMUST00000043089_Intron1/anti-over	0.0423	0.830794	0.954161	positive
SE:Paqr6-205-exon3;Paqr6-204-int2	0.0423	0.830833	0.954183	positive
SE:Fcgr2b-203-exon6;Fcgr2b-202-int5	0.0423	0.830844	0.954183	positive
Tmem120a/ENSMUST00000043378_Intron4/anti-over+anti-near	0.0423	0.830873	0.954183	positive
Nipsnap2/ENSMUST00000086046_Intron7/anti-near	0.0423	0.83089	0.954183	positive
Map2k1/ENSMUST00000005066_Intron5/clean	0.0423	0.830939	0.954183	positive
Mcam/ENSMUST00000034650_Intron4/clean	0.0423	0.830944	0.954183	positive
Mid1/ENSMUST00000036753_Intron5/anti-over+anti-near	0.0423	0.830951	0.954183	positive
Ddc/ENSMUST00000109659_Intron12/clean	0.0422	0.830965	0.954183	positive
Hcn3/ENSMUST00000029686_Intron6/anti-near	0.0422	0.830974	0.954183	positive
Cmas/ENSMUST00000032419_Intron2/clean	0.0422	0.831014	0.95421	positive
Ryk/ENSMUST00000035142_Intron11/anti-near	0.0422	0.831041	0.954219	positive
Zfp94/ENSMUST00000032673_Intron1/clean	0.0422	0.831049	0.954219	positive
Gfm1/ENSMUST00000077271_Intron8/clean	0.0422	0.831137	0.954266	positive
Pml/ENSMUST00000114136_Intron4/clean	0.0422	0.831164	0.95427	positive
Zic1/ENSMUST00000034927_Intron2/anti-over+anti-near	0.0422	0.831165	0.95427	positive
Mcrip2/ENSMUST00000026828_Intron1/clean	0.0422	0.831211	0.954273	positive
Spata13/ENSMUST00000160973_Intron10/clean	0.0422	0.831214	0.954273	positive
A3SS:Cdh18-203-exon11;Cdh18-207-exon10	0.0422	0.831224	0.954273	positive
Ikbkb/ENSMUST00000033939_Intron16/clean	0.0422	0.831233	0.954273	positive
Ecpas/ENSMUST00000055822_Intron8/clean	0.0422	0.831262	0.954273	positive
Caly/ENSMUST00000026541_Intron2/clean	0.0422	0.831279	0.954273	positive
RI:Ltbp3-210-exon3;Ltbp3-201-intron6	0.0422	0.831281	0.954273	positive
AFE:Rims1-207-exon1;Rims1-206-exon1	0.0422	0.831282	0.954273	positive
Cdc73/ENSMUST00000018337_Intron4/clean	0.0422	0.831311	0.954273	positive
Ifnar2/ENSMUST00000023693_Intron6/clean	0.0422	0.831317	0.954273	positive
Cdc34/ENSMUST00000020550_Intron4/anti-over+anti-near	0.0422	0.831319	0.954273	positive
Sumf2/ENSMUST00000171300_Intron2/clean	0.0422	0.831325	0.954273	positive
Crls1/ENSMUST00000028835_Intron3/clean	0.0422	0.831328	0.954273	positive
Med16/ENSMUST00000105378_Intron13/anti-near	0.0422	0.831337	0.954273	positive
SE:Dnm1l-202-exon3;Dnm1l-201-int2	0.0422	0.831353	0.954273	positive
SE:Sorbs2-234-exon9;Sorbs2-207-int10	0.0422	0.831355	0.954273	positive
Adgrb3/ENSMUST00000151309_Intron1/anti-near	0.0421	0.831375	0.954278	positive
Dbnl/ENSMUST00000020769_Intron5/anti-near	0.0421	0.831379	0.954278	positive
A3SS:Ahsa2-201-exon2;Ahsa2-202-exon2	0.0421	0.831396	0.954287	positive
Rora/ENSMUST00000034766_Intron9/clean	0.0421	0.831408	0.95429	positive
Trim45/ENSMUST00000037409_Intron4/clean	0.0421	0.831496	0.954347	positive
Tlk2/ENSMUST00000092537_Intron14/clean	0.0421	0.831511	0.954347	positive
RI:Tfe3-210-exon2;Tfe3-201-intron7	0.0421	0.831522	0.954347	positive
Stip1/ENSMUST00000025918_Intron3/anti-near	0.0421	0.831524	0.954347	positive
Ift74/ENSMUST00000030311_Intron14/clean	0.0421	0.831534	0.954347	positive
RI:Rtel1-216-exon2;Rtel1-201-intron22	0.0421	0.831545	0.954347	positive
Grin2c/ENSMUST00000003351_Intron10/anti-near	0.0421	0.831612	0.954358	positive
Slc1a4/ENSMUST00000004634_Intron2/clean	0.0421	0.831627	0.954358	positive
A5SS:Aff2-201-exon2;Aff2-202-exon2	0.0421	0.831657	0.954358	positive
SE:Dis3-201-exon13;Dis3-205-int12	0.0421	0.831673	0.954358	positive
Ppp6r1/ENSMUST00000064099_Intron4/anti-near	0.0421	0.831676	0.954358	positive
Timm13/ENSMUST00000020440_Intron1/known-exon+anti-over+anti-near	0.0421	0.831683	0.954358	positive
Kdr/ENSMUST00000113516_Intron27/anti-near	0.0421	0.83169	0.954358	positive
Trpm7/ENSMUST00000028843_Intron22/clean	0.0421	0.831691	0.954358	positive
Clns1a/ENSMUST00000026506_Intron2/clean	0.0421	0.831698	0.954358	positive
Cdk19/ENSMUST00000044672_Intron1/anti-over+anti-near	0.0421	0.831701	0.954358	positive
SE:Arid5b-201-exon5;Arid5b-204-int4	0.042	0.831774	0.954427	positive
Hcfc1/ENSMUST00000033761_Intron3/clean	0.042	0.831832	0.954467	positive
A5SS:Fam229b-209-exon1;Fam229b-201-exon1	0.042	0.831842	0.954471	positive
Itga7/ENSMUST00000218290_Intron6/anti-over+anti-near	0.042	0.831863	0.954478	positive
A3SS:Mef2c-213-exon2;Mef2c-227-exon2	0.042	0.83187	0.954478	positive
Ash2l/ENSMUST00000068892_Intron5/clean	0.042	0.831927	0.954513	positive
Zfp275/ENSMUST00000033731_Intron4/clean	0.042	0.831928	0.954513	positive
Cdk9/ENSMUST00000009699_Intron3/clean	0.042	0.83194	0.954518	positive
Gfm2/ENSMUST00000042084_Intron7/clean	0.042	0.831964	0.954518	positive
RI:Aplp1-205-exon4;Aplp1-201-intron5	0.042	0.831967	0.954518	positive
Mdga1/ENSMUST00000073556_Intron10/clean	0.042	0.831986	0.954524	positive
Rnf19b/ENSMUST00000152565_Intron2/clean	0.042	0.832047	0.95455	positive
Ubr4/ENSMUST00000129949_Intron29/clean	0.042	0.832049	0.95455	positive
Ermard/ENSMUST00000097393_Intron15/anti-near	0.042	0.832058	0.95455	positive
AFE:Ppm1h-203-exon1;Ppm1h-201-exon1	0.042	0.832131	0.954563	positive
Glud1/ENSMUST00000022322_Intron5/clean	0.042	0.832135	0.954563	positive
Klhl2/ENSMUST00000034017_Intron11/clean	0.0419	0.832157	0.954563	positive
A5SS:Vps35l-206-exon1;Vps35l-201-exon19	0.0419	0.832158	0.954563	positive
Trhde/ENSMUST00000061632_Intron17/clean	0.0419	0.832161	0.954563	positive
Rmnd1/ENSMUST00000042251_Intron7/anti-over	0.0419	0.832166	0.954563	positive
Apba3/ENSMUST00000057798_Intron3/anti-near	0.0419	0.832202	0.954574	positive
E2f5/ENSMUST00000029069_Intron7/anti-near	0.0419	0.832208	0.954574	positive
Aak1/ENSMUST00000089519_Intron9/clean	0.0419	0.832218	0.954574	positive
Dnajc13/ENSMUST00000186788_Intron18/anti-near	0.0419	0.832229	0.954574	positive
Minpp1/ENSMUST00000025827_Intron2/anti-over+anti-near	0.0419	0.83224	0.954574	positive
A5SS:Myl6-203-exon6;Myl6-206-exon6	0.0419	0.832243	0.954574	positive
AFE:Ralbp1-204-exon1;Ralbp1-202-exon1	0.0419	0.832274	0.954593	positive
Usp24/ENSMUST00000094933_Intron59/clean	0.0419	0.832277	0.954593	positive
Cacna1b/ENSMUST00000041342_Intron30/clean	0.0419	0.832332	0.95464	positive
Opcml/ENSMUST00000115243_Intron6/anti-over	0.0419	0.832356	0.954643	positive
Helz/ENSMUST00000075012_Intron30/clean	0.0419	0.832363	0.954643	positive
Fbf1/ENSMUST00000106435_Intron13/clean	0.0419	0.832378	0.954652	positive
Itpr1/ENSMUST00000032192_Intron14/clean	0.0419	0.832406	0.954668	positive
Fam13c/ENSMUST00000062883_Intron10/clean	0.0419	0.83242	0.954676	positive
Plxna4/ENSMUST00000115096_Intron16/clean	0.0419	0.832455	0.954692	positive
AFE:Celf2-228-exon1;Celf2-210-exon1	0.0419	0.832503	0.954719	positive
Mag/ENSMUST00000040548_Intron10/clean	0.0419	0.832531	0.954723	positive
Zer1/ENSMUST00000044751_Intron5/clean	0.0418	0.832591	0.954728	positive
Avl9/ENSMUST00000031805_Intron5/clean	0.0418	0.83262	0.954746	positive
Cic/ENSMUST00000163320_Intron8/clean	0.0418	0.832668	0.954778	positive
Zfp287/ENSMUST00000150336_Intron1/anti-near	0.0418	0.832688	0.954778	positive
Htr6/ENSMUST00000105802_Intron1/anti-near	0.0418	0.832692	0.954778	positive
Traf3ip1/ENSMUST00000047242_Intron4/clean	0.0418	0.832716	0.954778	positive
Slc7a6/ENSMUST00000034378_Intron7/clean	0.0418	0.832721	0.954778	positive
Cib2/ENSMUST00000041901_Intron4/anti-near	0.0418	0.832743	0.954778	positive
SE:Neurl4-213-exon3;Neurl4-211-int2	0.0418	0.832802	0.954803	positive
Tacc2/ENSMUST00000033141_Intron9/anti-over	0.0418	0.832804	0.954803	positive
Eps8/ENSMUST00000058210_Intron12/clean	0.0418	0.832826	0.954814	positive
Iffo1/ENSMUST00000117675_Intron9/anti-near	0.0418	0.832851	0.954831	positive
Tnnt2/ENSMUST00000027671_Intron7/clean	0.0418	0.832861	0.954831	positive
SE:Osbpl9-206-exon3;Osbpl9-201-int2	0.0418	0.832917	0.95487	positive
Isoc1/ENSMUST00000025503_Intron2/clean	0.0418	0.832919	0.95487	positive
Tmc7/ENSMUST00000044195_Intron11/clean	0.0417	0.832984	0.954874	positive
A3SS:Adgre5-206-exon2;Adgre5-201-exon2	0.0417	0.832998	0.954874	positive
Setd2/ENSMUST00000200460_Intron7/clean	0.0417	0.833023	0.954874	positive
Gfpt2/ENSMUST00000020629_Intron4/clean	0.0417	0.833027	0.954874	positive
Cenpt/ENSMUST00000040776_Intron4/anti-near	0.0417	0.833041	0.954874	positive
Sidt1/ENSMUST00000047446_Intron16/clean	0.0417	0.833053	0.954874	positive
5730480H06Rik/ENSMUST00000030968_Intron6/clean	0.0417	0.833066	0.954874	positive
Hexb/ENSMUST00000022169_Intron6/anti-near	0.0417	0.833066	0.954874	positive
Setd6/ENSMUST00000034096_Intron5/anti-near	0.0417	0.833075	0.954874	positive
Sec24c/ENSMUST00000048657_Intron5/anti-near	0.0417	0.833099	0.954877	positive
Pde7b/ENSMUST00000020165_Intron3/clean	0.0417	0.833136	0.954881	positive
Arnt/ENSMUST00000090804_Intron9/clean	0.0417	0.833138	0.954881	positive
Daam2/ENSMUST00000057610_Intron25/anti-near	0.0417	0.833143	0.954881	positive
Snx6/ENSMUST00000005798_Intron2/clean	0.0417	0.833174	0.954891	positive
Mon2/ENSMUST00000037557_Intron8/clean	0.0417	0.833198	0.954897	positive
Tut4/ENSMUST00000155068_Intron14/anti-over+anti-near	0.0417	0.833202	0.954897	positive
Rbck1/ENSMUST00000028964_Intron7/clean	0.0417	0.833204	0.954897	positive
Grhpr/ENSMUST00000045078_Intron1/clean	0.0417	0.833228	0.95491	positive
AFE:Mir9-2hg-337-exon1;Mir9-2hg-203-exon1	0.0417	0.833275	0.954937	positive
Nelfe/ENSMUST00000173065_Intron1/anti-near	0.0417	0.833277	0.954937	positive
Huwe1/ENSMUST00000026292_Intron27/clean	0.0417	0.83331	0.954943	positive
Adgra2/ENSMUST00000033876_Intron12/clean	0.0417	0.833327	0.954954	positive
Pxdc1/ENSMUST00000053459_Intron4/clean	0.0416	0.83334	0.954956	positive
Cyth2/ENSMUST00000107729_Intron4/clean	0.0416	0.833363	0.954956	positive
A3SS:AI837181-201-exon2;AI837181-202-exon2	0.0416	0.833401	0.954957	positive
AFE:Zfp27-201-exon1;Zfp27-205-exon1	0.0416	0.833402	0.954957	positive
Saxo2/ENSMUST00000126478_Intron1/anti-near	0.0416	0.833406	0.954957	positive
Eif2a/ENSMUST00000029387_Intron9/clean	0.0416	0.833557	0.95505	positive
Naa25/ENSMUST00000042163_Intron3/clean	0.0416	0.833609	0.955077	positive
Ildr2/ENSMUST00000111416_Intron5/clean	0.0416	0.833627	0.955088	positive
Ubxn11/ENSMUST00000074690_Intron11/anti-near	0.0416	0.833633	0.955088	positive
Prmt2/ENSMUST00000020452_Intron2/clean	0.0416	0.83365	0.955088	positive
Itpkb/ENSMUST00000070181_Intron7/clean	0.0416	0.833651	0.955088	positive
RI:Slc16a11-201-exon1;Slc16a11-208-intron1	0.0416	0.833654	0.955088	positive
Pde4dip/ENSMUST00000090750_Intron28/clean	0.0416	0.833666	0.955093	positive
Lrp6/ENSMUST00000032322_Intron9/clean	0.0416	0.833679	0.955093	positive
A5SS:Prxl2a-208-exon1;Prxl2a-201-exon1	0.0416	0.833693	0.955095	positive
Gnptg/ENSMUST00000038973_Intron8/anti-near	0.0416	0.833701	0.955095	positive
AFE:Mir9-2hg-203-exon1;Mir9-2hg-233-exon1	0.0416	0.833702	0.955095	positive
Sbno1/ENSMUST00000168651_Intron10/known-exon	0.0416	0.833715	0.955102	positive
Fam13a/ENSMUST00000089860_Intron8/anti-over+anti-near	0.0415	0.833745	0.955119	positive
Cgnl1/ENSMUST00000122065_Intron11/clean	0.0415	0.833778	0.955119	positive
SE:Syngap1-201-exon12;Syngap1-208-int13	0.0415	0.833783	0.955119	positive
AFE:Pcdha8-201-exon1;Pcdha4-202-exon1	0.0415	0.833796	0.955119	positive
RI:Trpv2-204-exon7;Trpv2-201-intron7	0.0415	0.8338	0.955119	positive
AFE:Tfeb-209-exon1;Tfeb-202-exon1	0.0415	0.833849	0.955129	positive
Ago2/ENSMUST00000044113_Intron10/clean	0.0415	0.833854	0.955129	positive
Clic1/ENSMUST00000007257_Intron5/anti-near	0.0415	0.833856	0.955129	positive
Fkbp1a/ENSMUST00000044011_Intron1/known-exon+anti-over+anti-near	0.0415	0.833858	0.955129	positive
Chac1/ENSMUST00000028780_Intron2/clean	0.0415	0.833859	0.955129	positive
Dcaf1/ENSMUST00000159645_Intron11/anti-over	0.0415	0.833877	0.955129	positive
Afap1l2/ENSMUST00000111584_Intron6/clean	0.0415	0.833882	0.955129	positive
L3mbtl2/ENSMUST00000023029_Intron10/known-exon+anti-over	0.0415	0.833899	0.955129	positive
Cog4/ENSMUST00000034203_Intron16/anti-near	0.0415	0.83394	0.955138	positive
Med12l/ENSMUST00000040325_Intron15/anti-over	0.0415	0.83397	0.955138	positive
Nrxn3/ENSMUST00000057634_Intron4/anti-over+anti-near	0.0415	0.834001	0.955151	positive
RI:Trappc14-204-exon5;Trappc14-201-intron8	0.0415	0.834002	0.955151	positive
Vps13d/ENSMUST00000020441_Intron43/clean	0.0415	0.834025	0.955156	positive
Actr5/ENSMUST00000045644_Intron5/clean	0.0415	0.834057	0.955158	positive
Plcb3/ENSMUST00000025912_Intron9/clean	0.0415	0.834074	0.955158	positive
Zfand2b/ENSMUST00000027394_Intron5/anti-near	0.0415	0.83408	0.955158	positive
Smpd4/ENSMUST00000006053_Intron8/clean	0.0415	0.834109	0.955161	positive
Smarcc1/ENSMUST00000088716_Intron12/clean	0.0414	0.83417	0.955218	positive
Crebbp/ENSMUST00000023165_Intron25/clean	0.0414	0.83422	0.955241	positive
A5SS:Zfp12-202-exon3;Zfp12-201-exon3	0.0414	0.834264	0.955258	positive
Lats2/ENSMUST00000022531_Intron5/anti-near	0.0414	0.834287	0.955259	positive
Per1/ENSMUST00000021271_Intron22/clean	0.0414	0.834293	0.955259	positive
AFE:Ralbp1-204-exon1;Ralbp1-207-exon1	0.0414	0.834322	0.955285	positive
Cnn2/ENSMUST00000004784_Intron2/clean	0.0414	0.834359	0.955301	positive
Arhgef2/ENSMUST00000029694_Intron19/clean	0.0414	0.834379	0.955301	positive
Cul3/ENSMUST00000163119_Intron12/clean	0.0414	0.834383	0.955301	positive
Necab2/ENSMUST00000098363_Intron5/clean	0.0414	0.834392	0.955301	positive
SE:Vegfa-207-exon6;Vegfa-202-int5	0.0414	0.834417	0.955313	positive
Msh3/ENSMUST00000022220_Intron17/clean	0.0414	0.834441	0.955325	positive
Pkd1/ENSMUST00000035565_Intron17/clean	0.0414	0.83446	0.95533	positive
Syncrip/ENSMUST00000069221_Intron6/clean	0.0414	0.834498	0.955366	positive
SE:Rcor3-203-exon10;Rcor3-206-int9	0.0414	0.834507	0.955368	positive
A5SS:Wwtr1-201-exon1;Wwtr1-202-exon1	0.0413	0.834539	0.955377	positive
Erlec1/ENSMUST00000073192_Intron3/anti-over	0.0413	0.834554	0.955377	positive
Polr3e/ENSMUST00000033173_Intron13/clean	0.0413	0.834562	0.955377	positive
RI:Abtb1-204-exon2;Abtb1-201-intron3	0.0413	0.834568	0.955377	positive
Kdm4b/ENSMUST00000025036_Intron3/clean	0.0413	0.834584	0.955377	positive
Stat6/ENSMUST00000092074_Intron6/clean	0.0413	0.834593	0.955378	positive
Cd9/ENSMUST00000032492_Intron6/anti-near	0.0413	0.834602	0.95538	positive
Zfp280c/ENSMUST00000072292_Intron8/clean	0.0413	0.834688	0.955415	positive
Xpo1/ENSMUST00000102869_Intron2/clean	0.0413	0.834711	0.955415	positive
A5SS:Satb2-203-exon1;Satb2-202-exon2	0.0413	0.834716	0.955415	positive
SE:Ubr2-201-exon22;Ubr2-205-int20	0.0413	0.834744	0.955426	positive
Tinagl1/ENSMUST00000105998_Intron5/clean	0.0413	0.834777	0.955445	positive
RI:Plekha6-210-exon1;Plekha6-201-intron22	0.0413	0.834805	0.955456	positive
Dmxl1/ENSMUST00000180611_Intron12/clean	0.0413	0.834805	0.955456	positive
Eml3/ENSMUST00000096241_Intron19/anti-over+anti-near	0.0413	0.834821	0.955456	positive
SE:Golm2-201-exon7;Golm2-202-int6	0.0413	0.834823	0.955456	positive
Hnrnpm/ENSMUST00000087582_Intron6/known-exon	0.0413	0.834829	0.955456	positive
Spock3/ENSMUST00000117377_Intron10/clean	0.0413	0.834849	0.955466	positive
Ccn2/ENSMUST00000020171_Intron3/anti-over	0.0413	0.834854	0.955466	positive
Arhgef10l/ENSMUST00000039204_Intron21/clean	0.0413	0.834871	0.955473	positive
Arrdc4/ENSMUST00000048068_Intron6/clean	0.0413	0.834903	0.955493	positive
Clip4/ENSMUST00000024854_Intron3/clean	0.0412	0.83495	0.955537	positive
RI:Zer1-205-exon2;Zer1-201-intron5	0.0412	0.834964	0.955537	positive
ALE:ENSMUST00000295491-exon2;ENSMUST00000226401-exon2	0.0412	0.834988	0.955537	positive
Megf8/ENSMUST00000128119_Intron28/clean	0.0412	0.834988	0.955537	positive
SE:Arrb2-201-exon2;Arrb2-213-int1	0.0412	0.834991	0.955537	positive
Kdm5d/ENSMUST00000055032_Intron11/clean	0.0412	0.835014	0.955547	positive
Snx17/ENSMUST00000031029_Intron2/anti-near	0.0412	0.835046	0.955577	positive
Clcn4/ENSMUST00000000619_Intron3/known-exon+anti-over	0.0412	0.835075	0.955599	positive
Ddrgk1/ENSMUST00000089559_Intron6/anti-over+anti-near	0.0412	0.835109	0.955599	positive
Nup214/ENSMUST00000065398_Intron13/clean	0.0412	0.835115	0.955599	positive
Hectd2/ENSMUST00000047247_Intron2/anti-over	0.0412	0.835146	0.955599	positive
Kansl1/ENSMUST00000018556_Intron6/anti-over+anti-near	0.0412	0.835154	0.955599	positive
Dcbld1/ENSMUST00000069004_Intron7/clean	0.0412	0.835163	0.955599	positive
AFE:Riox2-205-exon1;Riox2-201-exon1	0.0412	0.835164	0.955599	positive
Yeats2/ENSMUST00000090052_Intron2/clean	0.0412	0.835191	0.955606	positive
Ift74/ENSMUST00000107104_Intron1/clean	0.0412	0.835217	0.955612	positive
Acss1/ENSMUST00000028944_Intron6/clean	0.0412	0.835219	0.955612	positive
Kyat1/ENSMUST00000044038_Intron6/clean	0.0412	0.835233	0.955612	positive
AFE:Dlg5-207-exon1;Dlg5-203-exon1	0.0412	0.835251	0.955612	positive
Slc12a6/ENSMUST00000028549_Intron7/clean	0.0412	0.835255	0.955612	positive
AFE:Ralbp1-204-exon1;Ralbp1-201-exon1	0.0412	0.835259	0.955612	positive
A3SS:Aldh3a2-202-exon7;Aldh3a2-205-exon4	0.0412	0.835268	0.955612	positive
A5SS:Mus81-201-exon7;Mus81-211-exon1	0.0412	0.835285	0.955612	positive
Fan1/ENSMUST00000163289_Intron12/clean	0.0412	0.835298	0.955614	positive
A3SS:Banp-201-exon4;Banp-215-exon4	0.0411	0.835316	0.955621	positive
SE:Scamp4-201-exon4;Scamp4-203-int3	0.0411	0.835358	0.955657	positive
Arpc5/ENSMUST00000077755_Intron2/clean	0.0411	0.835362	0.955657	positive
Prkar1b/ENSMUST00000026973_Intron8/anti-near	0.0411	0.835459	0.9557	positive
Dync1i2/ENSMUST00000081710_Intron12/clean	0.0411	0.835465	0.9557	positive
Rbfox2/ENSMUST00000228361_Intron1/clean	0.0411	0.8355	0.9557	positive
Scarb2/ENSMUST00000031377_Intron4/anti-near	0.0411	0.835501	0.9557	positive
Wnk2/ENSMUST00000159196_Intron4/clean	0.0411	0.835518	0.9557	positive
Zc3h7a/ENSMUST00000037633_Intron12/anti-near	0.0411	0.835531	0.955706	positive
Pdlim7/ENSMUST00000069929_Intron7/known-exon	0.0411	0.835557	0.955712	positive
RI:Fkbp1a-210-exon1;Fkbp1a-201-intron1	0.0411	0.835615	0.955721	positive
Trpm7/ENSMUST00000028843_Intron26/clean	0.0411	0.835665	0.955725	positive
A5SS:Pcbp3-207-exon8;Pcbp3-201-exon10	0.0411	0.835678	0.955725	positive
Rbm45/ENSMUST00000046389_Intron2/clean	0.041	0.835701	0.955725	positive
AFE:Erc2-206-exon1;Erc2-209-exon1	0.041	0.83571	0.955727	positive
Fcf1/ENSMUST00000021669_Intron5/clean	0.041	0.83576	0.955776	positive
Sh3bp1/ENSMUST00000061239_Intron7/clean	0.041	0.835829	0.955799	positive
Sppl2a/ENSMUST00000028844_Intron2/clean	0.041	0.835829	0.955799	positive
Htr3a/ENSMUST00000217289_Intron8/anti-over	0.041	0.835864	0.955799	positive
AFE:Mir9-2hg-337-exon1;Mir9-2hg-202-exon1	0.041	0.835886	0.955799	positive
Palm/ENSMUST00000046945_Intron3/clean	0.041	0.835887	0.955799	positive
Brox/ENSMUST00000057062_Intron2/clean	0.041	0.835892	0.955799	positive
A3SS:Mindy1-202-exon9;Mindy1-201-exon9	0.041	0.835895	0.955799	positive
Pik3ca/ENSMUST00000029201_Intron1/clean	0.041	0.835899	0.955799	positive
Lztr1/ENSMUST00000023444_Intron15/anti-near	0.041	0.835976	0.955847	positive
Tm7sf2/ENSMUST00000025713_Intron6/anti-near	0.041	0.835983	0.955847	positive
Rpa1/ENSMUST00000000767_Intron2/clean	0.041	0.835993	0.955847	positive
Man1a/ENSMUST00000003843_Intron9/clean	0.041	0.835997	0.955847	positive
Carmil3/ENSMUST00000076236_Intron2/clean	0.041	0.836006	0.955849	positive
RI:Mplkip-203-exon1;Mplkip-201-intron1	0.041	0.836025	0.955856	positive
A5SS:Gm11767-203-exon1;Gm11767-201-exon1	0.041	0.836026	0.955856	positive
Nucks1/ENSMUST00000062264_Intron2/clean	0.041	0.836044	0.955861	positive
Nrip3/ENSMUST00000033331_Intron1/clean	0.041	0.836058	0.955862	positive
Jakmip1/ENSMUST00000121010_Intron14/clean	0.041	0.836091	0.955875	positive
Ubfd1/ENSMUST00000033158_Intron4/clean	0.0409	0.836107	0.955884	positive
Cep250/ENSMUST00000109618_Intron3/clean	0.0409	0.836123	0.955884	positive
A5SS:Tmem53-203-exon1;Tmem53-201-exon1	0.0409	0.836182	0.955913	positive
Abl1/ENSMUST00000028190_Intron2/clean	0.0409	0.836194	0.955913	positive
SE:Sema6c-202-exon3;Sema6c-206-int2	0.0409	0.836216	0.955913	positive
Zmynd8/ENSMUST00000109266_Intron17/clean	0.0409	0.83622	0.955913	positive
Xab2/ENSMUST00000019614_Intron1/anti-near	0.0409	0.836228	0.955913	positive
Syne1/ENSMUST00000215295_Intron59/clean	0.0409	0.836232	0.955913	positive
Gsta3/ENSMUST00000027067_Intron4/anti-over	0.0409	0.836275	0.955948	positive
Edil3/ENSMUST00000043111_Intron1/clean	0.0409	0.836327	0.955948	positive
A3SS:Pcyt2-207-exon5;Pcyt2-201-exon5	0.0409	0.836355	0.955948	positive
Mt1/ENSMUST00000034215_Intron1/known-exon+anti-near	0.0409	0.836371	0.955948	positive
SE:Pcgf2-201-exon4;Pcgf2-202-int2	0.0409	0.836377	0.955948	positive
Ccdc88c/ENSMUST00000068411_Intron21/clean	0.0409	0.836382	0.955948	positive
Dhx34/ENSMUST00000094816_Intron3/clean	0.0409	0.836436	0.955948	positive
Oxsr1/ENSMUST00000040853_Intron9/clean	0.0409	0.836437	0.955948	positive
AFE:Ube2s-205-exon1;Ube2s-201-exon1	0.0409	0.836437	0.955948	positive
Faim/ENSMUST00000035038_Intron4/clean	0.0409	0.836445	0.955948	positive
Rnf13/ENSMUST00000041826_Intron5/clean	0.0409	0.836451	0.955948	positive
Kif13a/ENSMUST00000056978_Intron13/clean	0.0409	0.836453	0.955948	positive
Klhl36/ENSMUST00000034287_Intron3/clean	0.0409	0.836471	0.955948	positive
9130401M01Rik/ENSMUST00000100655_Intron1/anti-near	0.0408	0.836488	0.955948	positive
RI:Trnau1ap-210-exon3;Trnau1ap-201-intron3	0.0408	0.836502	0.955948	positive
RI:Plppr3-201-exon1;Plppr3-205-intron1	0.0408	0.836518	0.955948	positive
Xpa/ENSMUST00000030013_Intron1/clean	0.0408	0.836518	0.955948	positive
Tmem68/ENSMUST00000029891_Intron5/clean	0.0408	0.836526	0.955948	positive
Lamc1/ENSMUST00000027752_Intron21/clean	0.0408	0.836526	0.955948	positive
Dmtf1/ENSMUST00000071921_Intron7/anti-over	0.0408	0.836574	0.955963	positive
SE:Parl-201-exon4;Parl-202-int3	0.0408	0.836601	0.955966	positive
Agrn/ENSMUST00000071248_Intron20/clean	0.0408	0.836605	0.955966	positive
Atm/ENSMUST00000118282_Intron61/clean	0.0408	0.836654	0.955997	positive
Fam149a/ENSMUST00000093526_Intron8/anti-over+anti-near	0.0408	0.836665	0.955997	positive
Fhl2/ENSMUST00000008280_Intron3/clean	0.0408	0.836667	0.955997	positive
Plekhg5/ENSMUST00000105661_Intron4/clean	0.0408	0.836712	0.956021	positive
Rif1/ENSMUST00000112693_Intron27/clean	0.0408	0.836716	0.956021	positive
Sgsh/ENSMUST00000005173_Intron2/clean	0.0408	0.836761	0.956026	positive
Wdr48/ENSMUST00000036561_Intron4/clean	0.0408	0.83677	0.956026	positive
Mmp16/ENSMUST00000142434_Intron1/known-exon	0.0408	0.83677	0.956026	positive
Arih1/ENSMUST00000171975_Intron12/clean	0.0408	0.836775	0.956026	positive
Vps28/ENSMUST00000078803_Intron4/clean	0.0408	0.83678	0.956026	positive
Slc25a23/ENSMUST00000040280_Intron8/anti-near	0.0408	0.836809	0.956039	positive
Slmap/ENSMUST00000139075_Intron13/clean	0.0408	0.836823	0.956046	positive
Aamp/ENSMUST00000006462_Intron2/anti-near	0.0408	0.836829	0.956046	positive
Ndufb10/ENSMUST00000045602_Intron2/anti-near	0.0407	0.836888	0.956095	positive
Setmar/ENSMUST00000049246_Intron1/anti-near	0.0407	0.836896	0.956095	positive
Dclre1a/ENSMUST00000182276_Intron5/clean	0.0407	0.836904	0.956095	positive
RI:Mphosph6-203-exon1;Mphosph6-201-intron4	0.0407	0.836919	0.956095	positive
Entrep2/ENSMUST00000119118_Intron6/anti-near	0.0407	0.83692	0.956095	positive
Slc35f6/ENSMUST00000062962_Intron1/clean	0.0407	0.836938	0.956095	positive
Zfp68/ENSMUST00000063262_Intron3/anti-near	0.0407	0.836948	0.956095	positive
Cdc73/ENSMUST00000018337_Intron12/clean	0.0407	0.836962	0.956095	positive
A3SS:Cadps2-211-exon11;Cadps2-206-exon28	0.0407	0.836963	0.956095	positive
RI:Ip6k2-207-exon2;Ip6k2-204-intron2	0.0407	0.836998	0.956095	positive
Pik3ca/ENSMUST00000029201_Intron7/clean	0.0407	0.837	0.956095	positive
Plxnd1/ENSMUST00000015511_Intron35/clean	0.0407	0.837026	0.956095	positive
Klhdc1/ENSMUST00000063445_Intron12/anti-over+anti-near	0.0407	0.837032	0.956095	positive
Sbno1/ENSMUST00000168651_Intron11/clean	0.0407	0.837039	0.956095	positive
Tgfb3/ENSMUST00000003687_Intron1/anti-near	0.0407	0.83706	0.956095	positive
Plekha6/ENSMUST00000038295_Intron2/anti-over	0.0407	0.837114	0.956095	positive
A5SS:Crybg2-204-exon1;Crybg2-201-exon13	0.0407	0.837119	0.956095	positive
Nfe2l3/ENSMUST00000005103_Intron2/anti-near	0.0407	0.837131	0.956095	positive
A3SS:Wac-201-exon9;Wac-215-exon8	0.0407	0.837144	0.956095	positive
A5SS:Sfswap-201-exon11;Sfswap-213-exon11	0.0407	0.83716	0.956095	positive
RI:Aamp-203-exon1;Aamp-201-intron2	0.0407	0.837184	0.956095	positive
Nkain2/ENSMUST00000191234_Intron4/anti-over+anti-near	0.0407	0.837196	0.956095	positive
ALE:Eef2k-202-exon4;Eef2k-201-exon18	0.0407	0.83723	0.956095	positive
Myo5a/ENSMUST00000123128_Intron6/clean	0.0407	0.83724	0.956095	positive
MXE:2210408F21Rik-236-exon3;2210408F21Rik-245-exon3	0.0407	0.837242	0.956095	positive
RI:Alkbh6-203-exon2;Alkbh6-205-intron2	0.0407	0.837244	0.956095	positive
Smchd1/ENSMUST00000127430_Intron19/clean	0.0407	0.837257	0.956095	positive
A3SS:Cyb561d2-204-exon3;Cyb561d2-201-exon2	0.0407	0.837257	0.956095	positive
Slc4a7/ENSMUST00000057015_Intron21/clean	0.0407	0.837269	0.956099	positive
Gtf2f2/ENSMUST00000088922_Intron4/anti-over+anti-near	0.0406	0.837286	0.956099	positive
Cep70/ENSMUST00000093795_Intron1/anti-over+anti-near	0.0406	0.837328	0.956099	positive
Dock6/ENSMUST00000034728_Intron42/anti-near	0.0406	0.83733	0.956099	positive
SE:Nrcam-201-exon2;Nrcam-216-int1	0.0406	0.837339	0.956099	positive
Sart1/ENSMUST00000044207_Intron7/clean	0.0406	0.837347	0.956099	positive
Atf7/ENSMUST00000108828_Intron1/anti-over+anti-near	0.0406	0.837392	0.956099	positive
Inpp5k/ENSMUST00000006286_Intron10/known-exon	0.0406	0.837398	0.956099	positive
Sema3c/ENSMUST00000030568_Intron14/clean	0.0406	0.837399	0.956099	positive
Mfn2/ENSMUST00000030884_Intron19/clean	0.0406	0.837408	0.956099	positive
Homer2/ENSMUST00000026922_Intron2/clean	0.0406	0.837428	0.956099	positive
SE:Ktn1-201-exon38;Ktn1-220-int37	0.0406	0.837455	0.956099	positive
Vps13d/ENSMUST00000020441_Intron53/clean	0.0406	0.837459	0.956099	positive
Ythdc2/ENSMUST00000037763_Intron29/clean	0.0406	0.837482	0.956099	positive
Nvl/ENSMUST00000027797_Intron21/anti-near	0.0406	0.837485	0.956099	positive
Mylpf/ENSMUST00000032910_Intron1/anti-near	0.0406	0.837498	0.956106	positive
Plekhg1/ENSMUST00000042438_Intron15/clean	0.0406	0.837547	0.956146	positive
A5SS:Dab2ip-211-exon2;Dab2ip-202-exon2	0.0406	0.837567	0.956161	positive
Vamp1/ENSMUST00000032487_Intron2/clean	0.0406	0.837628	0.95621	positive
RI:Wdr83-204-exon5;Wdr83-201-intron6	0.0406	0.837654	0.95621	positive
RI:Ifnar1-201-exon11;Ifnar1-202-intron11	0.0406	0.837655	0.95621	positive
Slc4a8/ENSMUST00000023776_Intron8/clean	0.0405	0.837687	0.956222	positive
Arhgap32/ENSMUST00000182802_Intron6/clean	0.0405	0.837707	0.956222	positive
Aplp1/ENSMUST00000006828_Intron5/clean	0.0405	0.837709	0.956222	positive
B230219D22Rik/ENSMUST00000057844_Intron1/clean	0.0405	0.837721	0.956223	positive
Kat2b/ENSMUST00000000724_Intron5/clean	0.0405	0.837771	0.956223	positive
P3h3/ENSMUST00000023958_Intron13/clean	0.0405	0.837771	0.956223	positive
SE:Manba-211-exon2;Manba-201-int14	0.0405	0.837784	0.956223	positive
Plk3/ENSMUST00000076859_Intron10/anti-near	0.0405	0.837794	0.956223	positive
Smyd5/ENSMUST00000045693_Intron3/clean	0.0405	0.837826	0.956238	positive
Spire2/ENSMUST00000010298_Intron12/clean	0.0405	0.837869	0.956257	positive
Fhip2a/ENSMUST00000036407_Intron3/clean	0.0405	0.837895	0.956271	positive
A3SS:Zranb3-201-exon15;Zranb3-207-exon2	0.0405	0.837903	0.956272	positive
Syne1/ENSMUST00000215295_Intron84/clean	0.0405	0.837953	0.956314	positive
A5SS:Fam171a2-201-exon2;Fam171a2-203-exon2	0.0405	0.837962	0.956316	positive
Ints11/ENSMUST00000030901_Intron6/anti-near	0.0405	0.837992	0.956317	positive
Senp7/ENSMUST00000089362_Intron11/clean	0.0405	0.838004	0.956324	positive
Dnaaf10/ENSMUST00000046955_Intron1/anti-near	0.0405	0.838022	0.956325	positive
Spopl/ENSMUST00000132484_Intron9/clean	0.0405	0.838023	0.956325	positive
Larp4b_ENSMUSG00000033499/ENSMUST00000091829_Intron11/clean	0.0405	0.838063	0.956351	positive
Mroh1/ENSMUST00000092595_Intron3/clean	0.0404	0.838075	0.956354	positive
Polr2b/ENSMUST00000031167_Intron10/clean	0.0404	0.838099	0.956368	positive
Gcn1/ENSMUST00000064454_Intron47/clean	0.0404	0.838119	0.956372	positive
AFE:Ubxn2a-203-exon1;Ubxn2a-201-exon1	0.0404	0.838134	0.956372	positive
Pkd1/ENSMUST00000228745_Intron1/clean	0.0404	0.838135	0.956372	positive
Zranb3/ENSMUST00000086614_Intron19/anti-over+anti-near	0.0404	0.838141	0.956372	positive
Lrp4/ENSMUST00000028689_Intron16/clean	0.0404	0.8382	0.956392	positive
Nol6/ENSMUST00000030138_Intron20/clean	0.0404	0.838225	0.956392	positive
Spryd3/ENSMUST00000154032_Intron2/clean	0.0404	0.83825	0.956412	positive
Macf1/ENSMUST00000082108_Intron83/clean	0.0404	0.838261	0.956415	positive
Fam149b/ENSMUST00000037698_Intron2/clean	0.0404	0.83828	0.956415	positive
Zfyve9/ENSMUST00000042185_Intron2/clean	0.0404	0.83829	0.956418	positive
Ipo4/ENSMUST00000047131_Intron18/anti-near	0.0404	0.838371	0.956438	positive
Papola/ENSMUST00000109901_Intron7/clean	0.0404	0.838392	0.956452	positive
Mycbp2/ENSMUST00000159855_Intron47/clean	0.0404	0.838397	0.956452	positive
AFE:Tor1aip2-201-exon1;Tor1aip2-209-exon1	0.0404	0.838436	0.956479	positive
Sufu/ENSMUST00000039922_Intron4/clean	0.0404	0.838458	0.956479	positive
Ctdspl/ENSMUST00000073109_Intron4/clean	0.0404	0.838461	0.956479	positive
Sirt2/ENSMUST00000072965_Intron13/clean	0.0403	0.838463	0.956479	positive
Tle2/ENSMUST00000135211_Intron4/anti-near	0.0403	0.83851	0.956479	positive
RI:Hsf1-209-exon3;Hsf1-201-intron11	0.0403	0.838526	0.956479	positive
AFE:Jade1-203-exon1;Jade1-202-exon1	0.0403	0.838531	0.956479	positive
A3SS:Zfp1-201-exon3;Zfp1-202-exon3	0.0403	0.838538	0.956479	positive
Mfap1a/ENSMUST00000089926_Intron2/clean	0.0403	0.838539	0.956479	positive
Cacnb2/ENSMUST00000114719_Intron4/clean	0.0403	0.838545	0.956479	positive
Dock4/ENSMUST00000037488_Intron29/clean	0.0403	0.838633	0.956479	positive
Rpap3/ENSMUST00000023104_Intron1/clean	0.0403	0.838639	0.956479	positive
5031439G07Rik/ENSMUST00000047144_Intron5/clean	0.0403	0.838642	0.956479	positive
Smarcc2/ENSMUST00000026433_Intron22/clean	0.0403	0.838647	0.956479	positive
Mier2/ENSMUST00000062855_Intron9/clean	0.0403	0.838655	0.956479	positive
Vwa8/ENSMUST00000040990_Intron33/clean	0.0403	0.838667	0.956479	positive
Fbxo9/ENSMUST00000085311_Intron1/anti-near	0.0403	0.838696	0.956479	positive
Gfpt2/ENSMUST00000020629_Intron11/anti-near	0.0403	0.838715	0.956479	positive
Degs1/ENSMUST00000035295_Intron1/clean	0.0403	0.838718	0.956479	positive
Yeats2/ENSMUST00000090052_Intron26/clean	0.0403	0.838723	0.956479	positive
Atp5mc3/ENSMUST00000018914_Intron3/known-exon	0.0403	0.838728	0.956479	positive
Gtpbp4/ENSMUST00000222098_Intron11/clean	0.0403	0.838732	0.956479	positive
Myo10/ENSMUST00000022882_Intron6/clean	0.0403	0.838786	0.956497	positive
AFE:Slc25a25-211-exon1;Slc25a25-206-exon1	0.0403	0.838793	0.956497	positive
SE:Bfar-201-exon4;Bfar-203-int3	0.0403	0.838844	0.956535	positive
Sppl2a/ENSMUST00000028844_Intron9/clean	0.0403	0.838849	0.956535	positive
Trrap/ENSMUST00000100467_Intron64/clean	0.0402	0.838866	0.956538	positive
A5SS:Sdha-208-exon1;Sdha-201-exon1	0.0402	0.838871	0.956538	positive
Ogfr/ENSMUST00000029087_Intron1/anti-near	0.0402	0.838918	0.956574	positive
SE:Ddx50-203-exon2;Ddx50-201-int1	0.0402	0.838944	0.956592	positive
Tanc1/ENSMUST00000112568_Intron9/clean	0.0402	0.838954	0.956592	positive
Mtpn/ENSMUST00000031866_Intron1/anti-near	0.0402	0.838966	0.956598	positive
AFE:Nt5c2-202-exon1;Nt5c2-212-exon1	0.0402	0.838975	0.9566	positive
RI:Abcb6-204-exon2;Abcb6-201-intron3	0.0402	0.839016	0.95661	positive
AFE:Lrrc75a-203-exon1;Lrrc75a-201-exon1	0.0402	0.839025	0.95661	positive
RI:Bud23-210-exon1;Bud23-201-intron8	0.0402	0.83903	0.95661	positive
Coil/ENSMUST00000036649_Intron2/clean	0.0402	0.839048	0.956612	positive
Lipe/ENSMUST00000003207_Intron4/known-exon+anti-over	0.0402	0.839141	0.95668	positive
Setdb1/ENSMUST00000015841_Intron10/clean	0.0402	0.839144	0.95668	positive
Ppil4/ENSMUST00000015901_Intron9/anti-near	0.0402	0.83915	0.95668	positive
Dync2i1/ENSMUST00000039349_Intron14/clean	0.0402	0.839174	0.956682	positive
Slc16a7/ENSMUST00000063318_Intron5/clean	0.0402	0.839181	0.956682	positive
Cep78/ENSMUST00000047704_Intron4/clean	0.0402	0.839183	0.956682	positive
Plekhm1/ENSMUST00000041272_Intron5/clean	0.0402	0.839218	0.956682	positive
Dip2a/ENSMUST00000036033_Intron27/clean	0.0402	0.839226	0.956682	positive
Csmd2/ENSMUST00000184063_Intron15/clean	0.0402	0.839234	0.956682	positive
AFE:Mfhas1-202-exon1;Mfhas1-201-exon1	0.0402	0.839245	0.956682	positive
Inf2/ENSMUST00000101029_Intron19/clean	0.0401	0.839253	0.956682	positive
Srgap2/ENSMUST00000097588_Intron8/anti-over	0.0401	0.839261	0.956682	positive
Pbx3/ENSMUST00000040638_Intron5/clean	0.0401	0.839263	0.956682	positive
Plekha6/ENSMUST00000038295_Intron22/clean	0.0401	0.839282	0.956694	positive
Faim/ENSMUST00000112911_Intron2/clean	0.0401	0.83929	0.956695	positive
A5SS:Pdcd2-201-exon2;Pdcd2-206-exon2	0.0401	0.839341	0.956728	positive
Gnb1l/ENSMUST00000090086_Intron6/clean	0.0401	0.839345	0.956728	positive
Macf1/ENSMUST00000082108_Intron53/clean	0.0401	0.839353	0.956728	positive
Thbs3/ENSMUST00000029682_Intron17/known-exon+anti-over+anti-near	0.0401	0.839357	0.956728	positive
A3SS:Cox5b-201-exon3;Cox5b-204-exon3	0.0401	0.839391	0.956747	positive
SE:Creb1-210-exon8;Creb1-202-int6	0.0401	0.839415	0.956766	positive
Rnft1/ENSMUST00000020827_Intron7/anti-near	0.0401	0.83945	0.956779	positive
AFE:Rasgef1c-201-exon1;Rasgef1c-202-exon1	0.0401	0.839452	0.956779	positive
Ttll7/ENSMUST00000037942_Intron14/clean	0.0401	0.839479	0.956787	positive
Alg12/ENSMUST00000043087_Intron1/anti-near	0.0401	0.839498	0.956791	positive
A5SS:Uvssa-201-exon1;Uvssa-204-exon1	0.0401	0.839577	0.956822	positive
Ube4b/ENSMUST00000103212_Intron16/anti-over	0.0401	0.83959	0.956822	positive
Sqstm1/ENSMUST00000015981_Intron7/anti-near	0.0401	0.839604	0.956828	positive
Ptpn6/ENSMUST00000004377_Intron10/anti-near	0.0401	0.839614	0.956828	positive
Tmem62/ENSMUST00000067582_Intron5/clean	0.0401	0.839646	0.956846	positive
Vps16/ENSMUST00000028900_Intron10/clean	0.04	0.839655	0.956848	positive
Zswim6/ENSMUST00000225197_Intron6/clean	0.04	0.839692	0.956871	positive
Rnf157/ENSMUST00000100202_Intron3/anti-over	0.04	0.839713	0.956871	positive
Mapk1/ENSMUST00000069107_Intron6/clean	0.04	0.839723	0.956871	positive
Chd2/ENSMUST00000169922_Intron19/clean	0.04	0.839725	0.956871	positive
SE:Ppp4r3b-201-exon10;Ppp4r3b-203-int3	0.04	0.839742	0.956883	positive
Clxn/ENSMUST00000090277_Intron4/anti-over	0.04	0.83976	0.956884	positive
Ap2m1/ENSMUST00000090023_Intron1/clean	0.04	0.839767	0.956884	positive
Chl1/ENSMUST00000066905_Intron4/clean	0.04	0.839797	0.95689	positive
Cbs/ENSMUST00000067801_Intron5/clean	0.04	0.839802	0.95689	positive
Zfp52/ENSMUST00000233281_Intron1/anti-over+anti-near	0.04	0.839804	0.95689	positive
Golgb1/ENSMUST00000039855_Intron14/clean	0.04	0.839883	0.956942	positive
Errfi1/ENSMUST00000030811_Intron3/anti-near	0.04	0.839885	0.956942	positive
Pdxk/ENSMUST00000041616_Intron3/clean	0.04	0.839902	0.956942	positive
Cdc42bpa/ENSMUST00000097450_Intron25/clean	0.04	0.839911	0.956942	positive
Ssbp2/ENSMUST00000004094_Intron14/clean	0.04	0.839913	0.956942	positive
RI:Atp5mc3-205-exon3;Atp5mc3-201-intron3	0.04	0.839921	0.956943	positive
Hid1/ENSMUST00000044152_Intron5/clean	0.04	0.839944	0.956951	positive
Uggt2/ENSMUST00000156203_Intron24/clean	0.04	0.839966	0.956951	positive
Pcm1/ENSMUST00000045218_Intron20/clean	0.04	0.839971	0.956951	positive
Sbf2/ENSMUST00000033058_Intron17/clean	0.04	0.839971	0.956951	positive
SE:Fggy-216-exon2;Fggy-208-int1	0.04	0.84	0.956951	positive
AFE:Nhsl3-203-exon1;Nhsl3-204-exon1	0.04	0.840003	0.956951	positive
A5SS:Spa17-202-exon1;Spa17-201-exon1	0.04	0.840012	0.956951	positive
Marchf6/ENSMUST00000090227_Intron14/clean	0.04	0.840021	0.956951	positive
Supt4a/ENSMUST00000093955_Intron1/clean	0.04	0.840023	0.956951	positive
Bend5/ENSMUST00000030274_Intron5/clean	0.04	0.840025	0.956951	positive
Ercc8/ENSMUST00000054835_Intron1/anti-near	0.0399	0.840051	0.956968	positive
Tmem120a/ENSMUST00000043378_Intron1/anti-over+anti-near	0.0399	0.840085	0.956986	positive
Plekha7/ENSMUST00000217046_Intron2/known-exon	0.0399	0.840094	0.956989	positive
Rtel1/ENSMUST00000048608_Intron22/clean	0.0399	0.840113	0.957002	positive
Gm19410/ENSMUST00000207505_Intron2/clean	0.0399	0.840174	0.957061	positive
Slc35f4/ENSMUST00000074368_Intron2/clean	0.0399	0.840192	0.957061	positive
A3SS:5730409E04Rik-202-exon2;5730409E04Rik-201-exon2	0.0399	0.840209	0.957061	positive
Iqce/ENSMUST00000041783_Intron17/clean	0.0399	0.840226	0.957061	positive
RI:Mlst8-208-exon1;Mlst8-205-intron1	0.0399	0.840228	0.957061	positive
AFE:Tbc1d14-209-exon1;Tbc1d14-201-exon1	0.0399	0.840252	0.95707	positive
Ociad2/ENSMUST00000087195_Intron6/clean	0.0399	0.840267	0.95707	positive
Dnajc13/ENSMUST00000186788_Intron24/anti-over	0.0399	0.840316	0.957109	positive
Rasa1/ENSMUST00000109552_Intron1/clean	0.0399	0.840319	0.957109	positive
Zdhhc5/ENSMUST00000035840_Intron11/anti-near	0.0399	0.840333	0.957109	positive
Matn2/ENSMUST00000022947_Intron10/clean	0.0399	0.84041	0.957157	positive
Rpp14/ENSMUST00000023924_Intron1/clean	0.0399	0.840432	0.957163	positive
Mrpl3/ENSMUST00000035177_Intron8/anti-over	0.0398	0.840442	0.957163	positive
Tmem178/ENSMUST00000025092_Intron3/clean	0.0398	0.840444	0.957163	positive
Cyp4f15/ENSMUST00000008801_Intron9/clean	0.0398	0.840474	0.957189	positive
Col19a1/ENSMUST00000051344_Intron1/clean	0.0398	0.840484	0.957193	positive
Atr/ENSMUST00000034980_Intron34/clean	0.0398	0.840517	0.957215	positive
Megf8/ENSMUST00000128119_Intron29/clean	0.0398	0.840527	0.957218	positive
Ankzf1/ENSMUST00000152233_Intron10/known-exon+anti-over	0.0398	0.840567	0.95723	positive
Dcaf1/ENSMUST00000159645_Intron21/anti-over	0.0398	0.840567	0.95723	positive
Gtpbp2/ENSMUST00000024748_Intron9/anti-near	0.0398	0.840615	0.957235	positive
Wdr19/ENSMUST00000041892_Intron10/clean	0.0398	0.840617	0.957235	positive
Ptbp1/ENSMUST00000095457_Intron5/anti-near	0.0398	0.840687	0.957272	positive
SE:Dlg5-201-exon25;Dlg5-205-int4	0.0398	0.840768	0.957348	positive
SE:Uty-206-exon4;Uty-201-int2	0.0398	0.840799	0.957368	positive
Sidt2/ENSMUST00000038488_Intron16/anti-near	0.0398	0.840803	0.957368	positive
Cmss1/ENSMUST00000114371_Intron5/clean	0.0398	0.840809	0.957368	positive
A3SS:Slc29a2-201-exon3;Slc29a2-202-exon3	0.0398	0.840815	0.957368	positive
AFE:Slc25a25-211-exon1;Slc25a25-202-exon1	0.0397	0.84086	0.957386	positive
AFE:4930578G10Rik-245-exon1;4930578G10Rik-233-exon1	0.0397	0.840864	0.957386	positive
Acy1/ENSMUST00000024031_Intron10/anti-near	0.0397	0.840874	0.95739	positive
Nbea/ENSMUST00000029374_Intron1/anti-near	0.0397	0.840959	0.957447	positive
Bcas3/ENSMUST00000092821_Intron15/clean	0.0397	0.840976	0.957457	positive
Actl6b/ENSMUST00000139395_Intron13/anti-over+anti-near	0.0397	0.841011	0.957474	positive
Dagla/ENSMUST00000039327_Intron4/clean	0.0397	0.841026	0.957483	positive
Ccdc113/ENSMUST00000041569_Intron6/clean	0.0397	0.841072	0.957519	positive
Syt7/ENSMUST00000076968_Intron6/anti-over+anti-near	0.0397	0.841208	0.957626	positive
Atrn/ENSMUST00000028781_Intron3/clean	0.0397	0.841215	0.957626	positive
Dlg1/ENSMUST00000023454_Intron15/clean	0.0396	0.841249	0.957632	positive
AFE:Ankrd28-204-exon1;Ankrd28-201-exon1	0.0396	0.84125	0.957632	positive
Kat8/ENSMUST00000033070_Intron3/clean	0.0396	0.841255	0.957632	positive
Gmps/ENSMUST00000029405_Intron5/clean	0.0396	0.841281	0.957654	positive
Bmp2k/ENSMUST00000035635_Intron7/clean	0.0396	0.8413	0.957666	positive
Ptges2/ENSMUST00000028162_Intron4/clean	0.0396	0.841313	0.957666	positive
Zrsr2/ENSMUST00000090840_Intron4/clean	0.0396	0.841358	0.957685	positive
SE:Sun1-201-exon7;Sun1-202-int6	0.0396	0.84138	0.95769	positive
Bckdhb/ENSMUST00000034801_Intron9/anti-over+anti-near	0.0396	0.841398	0.95769	positive
Nasp/ENSMUST00000030456_Intron12/anti-near	0.0396	0.841424	0.957712	positive
Pcnx3/ENSMUST00000068169_Intron21/clean	0.0396	0.841482	0.957732	positive
Strada/ENSMUST00000007444_Intron5/anti-over	0.0396	0.841498	0.957735	positive
St3gal6/ENSMUST00000114357_Intron3/clean	0.0396	0.8415	0.957735	positive
Efcab14/ENSMUST00000074425_Intron10/clean	0.0396	0.841528	0.957752	positive
Hars1/ENSMUST00000001416_Intron2/anti-near	0.0396	0.841546	0.957752	positive
Ppp2r1b/ENSMUST00000114437_Intron14/clean	0.0395	0.841663	0.957838	positive
A5SS:Spata33-202-exon2;Spata33-208-exon1	0.0395	0.841667	0.957838	positive
Snrnp70/ENSMUST00000074575_Intron6/clean	0.0395	0.841674	0.957838	positive
Setd4/ENSMUST00000154355_Intron1/anti-near	0.0395	0.841699	0.957849	positive
Hspa13/ENSMUST00000046283_Intron2/anti-over+anti-near	0.0395	0.841714	0.957849	positive
Grina/ENSMUST00000023225_Intron3/clean	0.0395	0.84174	0.957849	positive
Aldh1l1/ENSMUST00000032175_Intron21/anti-over	0.0395	0.841783	0.957849	positive
SE:Lrrc28-201-exon3;Lrrc28-204-int2	0.0395	0.841799	0.957849	positive
Son/ENSMUST00000114037_Intron10/known-exon+anti-over	0.0395	0.841806	0.957849	positive
Etfdh/ENSMUST00000029386_Intron7/clean	0.0395	0.841818	0.957849	positive
Galc/ENSMUST00000021390_Intron1/anti-over+anti-near	0.0395	0.841827	0.957849	positive
Smarca2/ENSMUST00000025862_Intron13/clean	0.0395	0.841831	0.957849	positive
Rnf123/ENSMUST00000160649_Intron21/clean	0.0395	0.841832	0.957849	positive
Gtf3c1/ENSMUST00000055506_Intron7/clean	0.0395	0.841839	0.95785	positive
A3SS:Nudt6-201-exon5;Nudt6-202-exon5	0.0395	0.84185	0.957854	positive
RI:Lrfn4-201-exon1;Lrfn4-202-intron1	0.0395	0.84186	0.957857	positive
Dst/ENSMUST00000097785_Intron48/clean	0.0395	0.841934	0.957908	positive
Trmt10b/ENSMUST00000044673_Intron1/clean	0.0395	0.84194	0.957908	positive
Dcaf6/ENSMUST00000027856_Intron1/anti-over+anti-near	0.0395	0.841998	0.957959	positive
Trpm2/ENSMUST00000105401_Intron23/clean	0.0395	0.84201	0.957964	positive
AFE:Hdhd3-201-exon1;Hdhd3-202-exon1	0.0394	0.842029	0.957977	positive
Lonrf3/ENSMUST00000016383_Intron1/clean	0.0394	0.842046	0.957986	positive
Atp6v0a1/ENSMUST00000044721_Intron20/clean	0.0394	0.842057	0.957986	positive
Pld2/ENSMUST00000018429_Intron19/anti-over	0.0394	0.84209	0.95799	positive
SE:Mir9-3hg-206-exon3;Mir9-3hg-204-int2	0.0394	0.842092	0.95799	positive
Slc52a2/ENSMUST00000023220_Intron2/anti-near	0.0394	0.84214	0.958008	positive
Kif1a/ENSMUST00000086819_Intron22/clean	0.0394	0.842196	0.958036	positive
A3SS:Ppp2r3d-205-exon9;Ppp2r3d-202-exon13	0.0394	0.842206	0.958036	positive
Large1/ENSMUST00000004497_Intron9/clean	0.0394	0.842229	0.958045	positive
A3SS:Mterf3-201-exon3;Mterf3-205-exon3	0.0394	0.842267	0.958061	positive
Ablim2/ENSMUST00000125378_Intron2/clean	0.0394	0.842267	0.958061	positive
Dock7/ENSMUST00000030286_Intron38/clean	0.0394	0.842273	0.958061	positive
A3SS:Med19-201-exon4;Med19-202-exon2	0.0394	0.842279	0.958061	positive
Slc12a6/ENSMUST00000028549_Intron11/clean	0.0394	0.842287	0.958061	positive
Grin2a/ENSMUST00000032331_Intron2/clean	0.0394	0.842304	0.958061	positive
Gsk3b/ENSMUST00000023507_Intron10/clean	0.0394	0.842315	0.958061	positive
Rarres2/ENSMUST00000204267_Intron1/anti-near	0.0394	0.842317	0.958061	positive
Lmbr1_ENSMUSG00000010721/ENSMUST00000055195_Intron14/clean	0.0394	0.842317	0.958061	positive
Kcnip2/ENSMUST00000079431_Intron8/clean	0.0394	0.84232	0.958061	positive
Plekha2/ENSMUST00000064883_Intron5/clean	0.0394	0.84233	0.958061	positive
Utp25/ENSMUST00000085555_Intron6/clean	0.0394	0.842349	0.958061	positive
Dlat/ENSMUST00000034567_Intron5/clean	0.0394	0.842355	0.958061	positive
Galnt14/ENSMUST00000024858_Intron5/clean	0.0394	0.84236	0.958061	positive
Cog6/ENSMUST00000036665_Intron11/anti-over	0.0394	0.842372	0.958065	positive
Lrrc75b/ENSMUST00000051129_Intron2/clean	0.0394	0.842393	0.958077	positive
Cct3/ENSMUST00000001452_Intron1/anti-near	0.0394	0.842399	0.958077	positive
AFE:Jdp2-204-exon1;Jdp2-203-exon1	0.0394	0.842404	0.958077	positive
Nars2/ENSMUST00000044466_Intron8/clean	0.0393	0.842433	0.958085	positive
Hprt1/ENSMUST00000026723_Intron4/clean	0.0393	0.842442	0.958088	positive
Dclk1/ENSMUST00000199702_Intron13/clean	0.0393	0.842465	0.958092	positive
Mttp/ENSMUST00000029805_Intron3/anti-over+anti-near	0.0393	0.842481	0.958092	positive
SE:Tars2-219-exon3;Tars2-201-int17	0.0393	0.842492	0.958092	positive
Ppp6r1/ENSMUST00000064099_Intron22/anti-near	0.0393	0.842526	0.958108	positive
Pygm/ENSMUST00000035269_Intron9/clean	0.0393	0.84253	0.958108	positive
Macf1/ENSMUST00000082108_Intron23/anti-near	0.0393	0.842568	0.958123	positive
RI:Coq6-204-exon4;Coq6-201-intron7	0.0393	0.842584	0.958123	positive
ALE:Rbm26-202-exon21;Rbm26-205-exon6	0.0393	0.842591	0.958123	positive
SE:Telo2-201-exon3;Telo2-206-int1	0.0393	0.842599	0.958123	positive
Nos1/ENSMUST00000171055_Intron26/clean	0.0393	0.842618	0.958132	positive
Brinp2/ENSMUST00000004133_Intron4/clean	0.0393	0.842642	0.958132	positive
AFE:Begain-201-exon1;Begain-206-exon1	0.0393	0.842678	0.958141	positive
C87436/ENSMUST00000113698_Intron1/anti-near	0.0393	0.842679	0.958141	positive
Scfd1/ENSMUST00000021335_Intron4/anti-over	0.0393	0.842683	0.958141	positive
Pcyox1l/ENSMUST00000025472_Intron5/clean	0.0393	0.84269	0.958141	positive
Lrch3/ENSMUST00000023491_Intron14/anti-over	0.0393	0.842699	0.958141	positive
Ppp4r4/ENSMUST00000021631_Intron1/clean	0.0393	0.842724	0.958145	positive
Cnot8/ENSMUST00000020822_Intron5/anti-near	0.0393	0.842729	0.958145	positive
RI:Nop56-212-exon5;Nop56-211-intron5	0.0393	0.84273	0.958145	positive
Gps2/ENSMUST00000057884_Intron7/anti-near	0.0393	0.842731	0.958145	positive
RI:Odf2-222-exon3;Odf2-201-intron13	0.0393	0.842753	0.958159	positive
Sec24a/ENSMUST00000064297_Intron2/clean	0.0393	0.842757	0.958159	positive
A3SS:Gm42067-201-exon2;Gm42067-202-exon2	0.0393	0.842775	0.958162	positive
SE:Zfp532-205-exon4;Zfp532-225-int1	0.0393	0.842781	0.958162	positive
RI:Rbm7-203-exon1;Rbm7-204-intron1	0.0393	0.842788	0.958162	positive
RI:Eif4a2-217-exon5;Eif4a2-202-intron10	0.0393	0.842796	0.958163	positive
AFE:Angel2-209-exon1;Angel2-204-exon1	0.0392	0.842848	0.958203	positive
Scamp4/ENSMUST00000079883_Intron3/anti-near	0.0392	0.842858	0.958203	positive
Rsph10b/ENSMUST00000166847_Intron17/anti-over	0.0392	0.842934	0.958231	positive
Prr36/ENSMUST00000177491_Intron4/anti-over+anti-near	0.0392	0.842967	0.958242	positive
Ddx21/ENSMUST00000045866_Intron13/anti-near	0.0392	0.842988	0.958254	positive
AFE:Tbc1d14-209-exon1;Tbc1d14-205-exon1	0.0392	0.843017	0.958266	positive
AFE:Mcts1-205-exon1;Mcts1-202-exon1	0.0392	0.843019	0.958266	positive
RI:Cacnb2-207-exon3;Cacnb2-202-intron4	0.0392	0.843063	0.958284	positive
Noc3l/ENSMUST00000025963_Intron12/clean	0.0392	0.843068	0.958284	positive
Shfl/ENSMUST00000043911_Intron7/anti-near	0.0392	0.843076	0.958284	positive
Abi3/ENSMUST00000059026_Intron5/known-exon+anti-over+anti-near	0.0392	0.843094	0.958284	positive
Helq/ENSMUST00000044684_Intron2/clean	0.0392	0.843103	0.958284	positive
A3SS:Otulinl-202-exon6;Otulinl-205-exon2	0.0392	0.843124	0.958284	positive
SE:Acvr2a-201-exon10;Acvr2a-202-int5	0.0392	0.843155	0.958284	positive
Ncaph2/ENSMUST00000036987_Intron7/clean	0.0392	0.843155	0.958284	positive
Rad9b/ENSMUST00000117263_Intron12/anti-over+anti-near	0.0391	0.843253	0.958304	positive
A3SS:Slirp-202-exon3;Slirp-203-exon3	0.0391	0.843265	0.958304	positive
A3SS:Zmiz2-201-exon5;Zmiz2-202-exon4	0.0391	0.843266	0.958304	positive
Eml1/ENSMUST00000054955_Intron11/clean	0.0391	0.843268	0.958304	positive
AFE:Crppa-203-exon1;Crppa-201-exon1	0.0391	0.843271	0.958304	positive
Nphp3/ENSMUST00000035167_Intron23/anti-near	0.0391	0.843307	0.958322	positive
Poldip2/ENSMUST00000001127_Intron9/anti-near	0.0391	0.843326	0.958326	positive
Tfdp2/ENSMUST00000034982_Intron5/clean	0.0391	0.843328	0.958326	positive
SE:Med16-204-exon2;Med16-207-int1	0.0391	0.843332	0.958326	positive
Piezo1/ENSMUST00000156333_Intron37/anti-near	0.0391	0.843381	0.958353	positive
AFE:Pdlim5-210-exon1;Pdlim5-201-exon1	0.0391	0.843394	0.958353	positive
Pou6f1/ENSMUST00000073837_Intron4/clean	0.0391	0.843401	0.958353	positive
Vps50/ENSMUST00000001412_Intron5/clean	0.0391	0.843404	0.958353	positive
Smarca5/ENSMUST00000043359_Intron3/clean	0.0391	0.843415	0.958356	positive
Pdpr/ENSMUST00000039333_Intron6/clean	0.0391	0.843456	0.95837	positive
SE:Zdhhc9-206-exon2;Zdhhc9-201-int1	0.0391	0.843458	0.95837	positive
Trappc8/ENSMUST00000097658_Intron7/anti-near	0.0391	0.843462	0.95837	positive
Sel1l3/ENSMUST00000031090_Intron22/clean	0.0391	0.8435	0.958389	positive
Edem1/ENSMUST00000089162_Intron10/clean	0.0391	0.843531	0.958417	positive
Plod3/ENSMUST00000004968_Intron5/anti-near	0.0391	0.843567	0.958438	positive
Csmd3/ENSMUST00000161653_Intron53/clean	0.0391	0.843572	0.958438	positive
Ppp2r3d/ENSMUST00000188509_Intron7/anti-near	0.0391	0.843599	0.958445	positive
Tbc1d9b/ENSMUST00000093138_Intron15/clean	0.039	0.843696	0.958487	positive
Rbck1/ENSMUST00000028964_Intron5/clean	0.039	0.8437	0.958487	positive
Mag/ENSMUST00000040548_Intron6/anti-near	0.039	0.843706	0.958487	positive
Fgd6/ENSMUST00000020208_Intron15/clean	0.039	0.843714	0.958488	positive
Recql5/ENSMUST00000021097_Intron2/anti-near	0.039	0.843724	0.958491	positive
Fcrl2/ENSMUST00000090986_Intron6/clean	0.039	0.843735	0.958492	positive
Gigyf1/ENSMUST00000031727_Intron12/anti-over	0.039	0.843768	0.958502	positive
SE:Cdk5rap3-201-exon5;Cdk5rap3-205-int4	0.039	0.843798	0.958507	positive
Clcn4/ENSMUST00000000619_Intron11/clean	0.039	0.843803	0.958507	positive
Usp13/ENSMUST00000072312_Intron8/anti-near	0.039	0.843832	0.958513	positive
Anxa6/ENSMUST00000102727_Intron6/clean	0.039	0.843889	0.958535	positive
Ints8/ENSMUST00000044616_Intron14/clean	0.039	0.843906	0.958544	positive
AFE:Gm12371-215-exon1;Gm12371-201-exon1	0.039	0.84391	0.958544	positive
Pacs1/ENSMUST00000025786_Intron6/clean	0.039	0.843936	0.958566	positive
A3SS:Fam20a-202-exon5;Fam20a-201-exon8	0.039	0.843975	0.958583	positive
Prkcz/ENSMUST00000030922_Intron16/clean	0.0389	0.844013	0.958613	positive
A5SS:Senp5-204-exon5;Senp5-201-exon6	0.0389	0.844038	0.958613	positive
Tnr/ENSMUST00000192069_Intron9/clean	0.0389	0.844062	0.958613	positive
Tm2d2/ENSMUST00000033961_Intron3/anti-near	0.0389	0.844078	0.958615	positive
Sptbn1/ENSMUST00000011877_Intron6/clean	0.0389	0.844128	0.95862	positive
Chaf1a/ENSMUST00000002914_Intron8/anti-near	0.0389	0.844142	0.95862	positive
Myo16/ENSMUST00000207204_Intron11/clean	0.0389	0.844156	0.95862	positive
Arhgef1/ENSMUST00000047873_Intron25/anti-near	0.0389	0.844179	0.95862	positive
Trip10/ENSMUST00000019631_Intron11/anti-near	0.0389	0.844196	0.95862	positive
Pgm2l1/ENSMUST00000084935_Intron1/anti-near	0.0389	0.844203	0.95862	positive
Ncam2/ENSMUST00000037785_Intron13/clean	0.0389	0.844225	0.95862	positive
Prim1/ENSMUST00000026461_Intron9/anti-near	0.0389	0.844228	0.95862	positive
Strip2/ENSMUST00000046028_Intron1/clean	0.0389	0.844238	0.95862	positive
SE:D5Ertd579e-201-exon8;D5Ertd579e-202-int2	0.0389	0.844243	0.95862	positive
A3SS:Fahd2a-201-exon3;Fahd2a-204-exon3	0.0389	0.844253	0.95862	positive
Mettl25/ENSMUST00000046638_Intron10/clean	0.0389	0.844262	0.95862	positive
Fchsd2/ENSMUST00000032931_Intron20/anti-over	0.0389	0.844268	0.95862	positive
Smarcc1/ENSMUST00000088716_Intron17/clean	0.0389	0.844279	0.95862	positive
Ciao3/ENSMUST00000002350_Intron3/anti-near	0.0389	0.844307	0.958625	positive
Tubgcp2/ENSMUST00000026547_Intron7/clean	0.0389	0.844345	0.958625	positive
Myo9a/ENSMUST00000128341_Intron24/anti-over	0.0389	0.844351	0.958625	positive
Tmx3/ENSMUST00000025515_Intron2/clean	0.0389	0.844354	0.958625	positive
AFE:Panx1-204-exon1;Panx1-201-exon1	0.0389	0.844376	0.958627	positive
Plekhg3/ENSMUST00000219063_Intron12/clean	0.0388	0.844411	0.958641	positive
A5SS:Adal-201-exon1;Adal-204-exon1	0.0388	0.844417	0.958641	positive
Nfkb1/ENSMUST00000029812_Intron16/clean	0.0388	0.844443	0.958644	positive
RI:Btbd9-208-exon9;Btbd9-218-intron11	0.0388	0.844486	0.958656	positive
AFE:Lrfn1-205-exon1;Lrfn1-204-exon1	0.0388	0.844494	0.958656	positive
Xpot/ENSMUST00000039810_Intron17/clean	0.0388	0.844495	0.958656	positive
Lime1/ENSMUST00000048077_Intron4/anti-near	0.0388	0.844501	0.958656	positive
Rnf169/ENSMUST00000080817_Intron2/anti-over+anti-near	0.0388	0.844513	0.958656	positive
Cep126/ENSMUST00000037397_Intron7/clean	0.0388	0.844517	0.958656	positive
Hecw1/ENSMUST00000220718_Intron6/clean	0.0388	0.844523	0.958656	positive
Nin/ENSMUST00000021468_Intron12/anti-near	0.0388	0.844532	0.958656	positive
RI:Ubxn1-203-exon2;Ubxn1-201-intron2	0.0388	0.844543	0.958656	positive
Neto2/ENSMUST00000109686_Intron6/clean	0.0388	0.84464	0.958693	positive
Ssbp2/ENSMUST00000004094_Intron12/clean	0.0388	0.8447	0.958693	positive
Sash1/ENSMUST00000015449_Intron3/clean	0.0388	0.844702	0.958693	positive
Sclt1/ENSMUST00000026866_Intron9/clean	0.0388	0.844761	0.958704	positive
Npepps/ENSMUST00000001480_Intron2/clean	0.0388	0.844761	0.958704	positive
Myo1c/ENSMUST00000069057_Intron12/clean	0.0388	0.844772	0.958704	positive
Polr2a/ENSMUST00000058470_Intron28/clean	0.0387	0.844803	0.958704	positive
Rab18/ENSMUST00000097680_Intron4/clean	0.0387	0.844813	0.958704	positive
Nalcn/ENSMUST00000000201_Intron33/clean	0.0387	0.844814	0.958704	positive
Hgsnat/ENSMUST00000037609_Intron3/clean	0.0387	0.844861	0.958718	positive
Snrnp200/ENSMUST00000103220_Intron5/clean	0.0387	0.844901	0.958735	positive
SE:Tex30-201-exon5;Tex30-209-int3	0.0387	0.844959	0.958754	positive
SE:Prr3-202-exon2;Prr3-201-int1	0.0387	0.845061	0.95883	positive
Slc7a5/ENSMUST00000045557_Intron6/clean	0.0387	0.845073	0.958833	positive
Ndufb1/ENSMUST00000221422_Intron1/anti-over+anti-near	0.0387	0.845132	0.958878	positive
RI:Ptbp1-205-exon5;Ptbp1-202-intron5	0.0387	0.845172	0.958916	positive
SE:Slc6a7-202-exon2;Slc6a7-201-int1	0.0387	0.845181	0.958918	positive
Haus7/ENSMUST00000033737_Intron9/clean	0.0386	0.845195	0.958925	positive
SE:Sema6d-207-exon17;Sema6d-205-int15	0.0386	0.845211	0.958928	positive
Gabrb1/ENSMUST00000031122_Intron8/clean	0.0386	0.845225	0.958928	positive
Ddx31/ENSMUST00000113853_Intron11/clean	0.0386	0.84525	0.958928	positive
Carmil1/ENSMUST00000072889_Intron22/clean	0.0386	0.845253	0.958928	positive
Pold1/ENSMUST00000049343_Intron21/clean	0.0386	0.845263	0.958931	positive
Shkbp1/ENSMUST00000003857_Intron7/clean	0.0386	0.845285	0.95894	positive
Gnb1/ENSMUST00000030940_Intron4/clean	0.0386	0.845298	0.95894	positive
A3SS:Dusp7-203-exon2;Dusp7-201-exon3	0.0386	0.84532	0.958957	positive
AFE:Eno1-208-exon1;Eno1-210-exon1	0.0386	0.845358	0.958968	positive
Kdm5a/ENSMUST00000005108_Intron16/clean	0.0386	0.845368	0.958968	positive
Camk2g/ENSMUST00000071816_Intron6/clean	0.0386	0.845375	0.958968	positive
AFE:Spats2-201-exon1;Spats2-204-exon1	0.0386	0.845377	0.958968	positive
SE:Gm33989-208-exon3;Gm33989-207-int2	0.0386	0.845378	0.958968	positive
Stag1/ENSMUST00000129269_Intron26/clean	0.0386	0.845393	0.958968	positive
Utp20/ENSMUST00000220188_Intron4/clean	0.0386	0.845406	0.95897	positive
Lpcat4/ENSMUST00000028554_Intron13/anti-near	0.0386	0.845438	0.95897	positive
Tinagl1/ENSMUST00000105998_Intron7/clean	0.0386	0.845442	0.95897	positive
Dlk2/ENSMUST00000166280_Intron4/anti-near	0.0386	0.845456	0.95897	positive
Txndc5/ENSMUST00000035988_Intron5/clean	0.0386	0.845501	0.95897	positive
Dtnb/ENSMUST00000101637_Intron19/anti-near	0.0386	0.84552	0.95897	positive
Baiap2/ENSMUST00000026436_Intron5/clean	0.0386	0.845525	0.95897	positive
Med13/ENSMUST00000043624_Intron17/anti-over	0.0386	0.845536	0.95897	positive
Zbtb17/ENSMUST00000006377_Intron7/known-exon+anti-near	0.0386	0.845548	0.958972	positive
Lyst/ENSMUST00000110559_Intron23/clean	0.0386	0.845558	0.958972	positive
Uxt/ENSMUST00000123836_Intron1/known-exon+anti-over	0.0386	0.845579	0.958982	positive
Grin2b/ENSMUST00000053880_Intron12/anti-over	0.0385	0.845582	0.958982	positive
Ankfy1/ENSMUST00000155998_Intron5/clean	0.0385	0.84562	0.959017	positive
Uty/ENSMUST00000069309_Intron18/clean	0.0385	0.845672	0.959061	positive
Usp9x/ENSMUST00000089302_Intron36/clean	0.0385	0.845679	0.959061	positive
Skic3/ENSMUST00000091466_Intron29/clean	0.0385	0.84577	0.959135	positive
Abcb7/ENSMUST00000033695_Intron13/clean	0.0385	0.845772	0.959135	positive
Fnbp1/ENSMUST00000113559_Intron13/known-exon	0.0385	0.845847	0.959204	positive
Tle4/ENSMUST00000052011_Intron2/clean	0.0385	0.845875	0.959214	positive
Tmem143/ENSMUST00000069772_Intron4/clean	0.0385	0.845887	0.959214	positive
Lrp1/ENSMUST00000049149_Intron38/clean	0.0385	0.845922	0.959214	positive
ALE:Pcdh10-203-exon5;Pcdh10-201-exon5	0.0385	0.845937	0.959214	positive
Tnk2/ENSMUST00000115124_Intron7/clean	0.0385	0.84594	0.959214	positive
Agap3/ENSMUST00000024123_Intron7/clean	0.0385	0.845943	0.959214	positive
Nbea/ENSMUST00000029374_Intron52/clean	0.0385	0.845947	0.959214	positive
RI:Zfand2b-202-exon6;Zfand2b-201-intron5	0.0385	0.845968	0.959221	positive
A5SS:Zmym3-201-exon2;Zmym3-213-exon2	0.0384	0.845994	0.959221	positive
Rrp12/ENSMUST00000038677_Intron20/clean	0.0384	0.846003	0.959221	positive
Aco1/ENSMUST00000102973_Intron3/clean	0.0384	0.846018	0.95923	positive
SE:Wdr74-201-exon2;Wdr74-207-int1	0.0384	0.846027	0.959232	positive
A3SS:Atp9b-209-exon21;Atp9b-201-exon22	0.0384	0.846069	0.95926	positive
Scn3a/ENSMUST00000100069_Intron13/clean	0.0384	0.846132	0.95926	positive
Pik3c3/ENSMUST00000091978_Intron1/clean	0.0384	0.846133	0.95926	positive
Atp6ap1/ENSMUST00000019231_Intron3/clean	0.0384	0.846134	0.95926	positive
Tnks1bp1/ENSMUST00000111605_Intron3/clean	0.0384	0.846142	0.95926	positive
Coro7/ENSMUST00000038552_Intron10/clean	0.0384	0.846153	0.95926	positive
Eef1a1/ENSMUST00000042235_Intron4/anti-near	0.0384	0.846165	0.95926	positive
Mprip/ENSMUST00000066330_Intron14/clean	0.0384	0.846178	0.95926	positive
Tle1/ENSMUST00000072695_Intron4/anti-near	0.0384	0.846185	0.95926	positive
Borcs8/ENSMUST00000002418_Intron1/anti-near	0.0384	0.846197	0.95926	positive
Ric8a/ENSMUST00000026558_Intron3/anti-near	0.0384	0.846199	0.95926	positive
Ntaq1/ENSMUST00000067563_Intron1/anti-over+anti-near	0.0384	0.846209	0.959263	positive
Kalrn/ENSMUST00000076810_Intron43/clean	0.0384	0.846251	0.959289	positive
Stat3/ENSMUST00000092671_Intron11/clean	0.0384	0.846259	0.959289	positive
Nlrx1/ENSMUST00000034621_Intron5/anti-near	0.0384	0.846289	0.959299	positive
Slc44a5/ENSMUST00000089948_Intron15/clean	0.0384	0.846313	0.959309	positive
Mocs1/ENSMUST00000173033_Intron4/clean	0.0384	0.846313	0.959309	positive
Tmem63b/ENSMUST00000113523_Intron14/anti-over+anti-near	0.0384	0.846345	0.959313	positive
Tacc1/ENSMUST00000084030_Intron2/clean	0.0384	0.846359	0.959313	positive
Phf20l1/ENSMUST00000048188_Intron8/clean	0.0384	0.846364	0.959313	positive
Pbrm1/ENSMUST00000022471_Intron24/anti-over+anti-near	0.0384	0.846365	0.959313	positive
Pdgfrb/ENSMUST00000025522_Intron22/clean	0.0383	0.84638	0.959318	positive
Adam33/ENSMUST00000052104_Intron17/clean	0.0383	0.846391	0.959318	positive
Igdcc4/ENSMUST00000035499_Intron1/clean	0.0383	0.846426	0.959333	positive
SE:Reep6-202-exon5;Reep6-203-int4	0.0383	0.84645	0.959337	positive
Eno1/ENSMUST00000080926_Intron3/clean	0.0383	0.846465	0.959338	positive
Nav2/ENSMUST00000183659_Intron10/clean	0.0383	0.846483	0.959339	positive
SE:Ap4e1-205-exon2;Ap4e1-201-int14	0.0383	0.846491	0.959339	positive
Pde4dip/ENSMUST00000090750_Intron31/clean	0.0383	0.8465	0.959339	positive
Map3k4/ENSMUST00000089058_Intron12/clean	0.0383	0.846522	0.959339	positive
SE:Wdpcp-201-exon8;Wdpcp-204-int1	0.0383	0.84655	0.959355	positive
RI:Eef1a1-202-exon3;Eef1a1-201-intron4	0.0383	0.84658	0.959372	positive
5031439G07Rik/ENSMUST00000047144_Intron8/clean	0.0383	0.846584	0.959372	positive
SE:Napg-201-exon2;Napg-214-int1	0.0383	0.846591	0.959372	positive
Mybpc2/ENSMUST00000165208_Intron6/clean	0.0383	0.846623	0.959398	positive
Hdac10/ENSMUST00000082197_Intron10/clean	0.0383	0.846651	0.959406	positive
Kcnj3/ENSMUST00000067101_Intron3/clean	0.0383	0.846653	0.959406	positive
Sccpdh/ENSMUST00000040538_Intron3/clean	0.0383	0.846661	0.959406	positive
Gabbr1/ENSMUST00000025338_Intron13/clean	0.0383	0.846673	0.959406	positive
Sun1/ENSMUST00000058716_Intron17/clean	0.0383	0.846737	0.959406	positive
A3SS:Ctdspl2-201-exon4;Ctdspl2-204-exon4	0.0383	0.846758	0.959406	positive
Mpdz/ENSMUST00000102830_Intron30/clean	0.0383	0.846758	0.959406	positive
A5SS:Usf2-201-exon4;Usf2-203-exon4	0.0383	0.84676	0.959406	positive
Mtf1/ENSMUST00000030723_Intron4/clean	0.0383	0.846764	0.959406	positive
Tfe3/ENSMUST00000077680_Intron7/clean	0.0382	0.846788	0.959406	positive
A3SS:Slc29a2-204-exon11;Slc29a2-201-exon11	0.0382	0.846803	0.959406	positive
Carmil3/ENSMUST00000076236_Intron36/clean	0.0382	0.84681	0.959406	positive
Rev3l/ENSMUST00000019986_Intron4/anti-near	0.0382	0.846812	0.959406	positive
Tanc1/ENSMUST00000139863_Intron25/clean	0.0382	0.846813	0.959406	positive
Otud7b/ENSMUST00000035519_Intron4/clean	0.0382	0.846852	0.959442	positive
Arhgef1/ENSMUST00000047873_Intron16/anti-near	0.0382	0.84686	0.959444	positive
Pls1/ENSMUST00000093800_Intron14/anti-over	0.0382	0.846938	0.959515	positive
Tenm3/ENSMUST00000033965_Intron6/anti-over+anti-near	0.0382	0.846945	0.959515	positive
Axl/ENSMUST00000002677_Intron4/clean	0.0382	0.846961	0.959515	positive
Shfl/ENSMUST00000043911_Intron6/anti-near	0.0382	0.84697	0.959515	positive
Zfyve28/ENSMUST00000094868_Intron7/anti-over+anti-near	0.0382	0.846973	0.959515	positive
Armc8/ENSMUST00000035043_Intron16/clean	0.0382	0.847002	0.959532	positive
RI:Tm9sf1-206-exon2;Tm9sf1-201-intron2	0.0382	0.847037	0.959532	positive
Trp53bp2/ENSMUST00000117245_Intron5/clean	0.0382	0.847038	0.959532	positive
Trmu/ENSMUST00000023019_Intron4/clean	0.0382	0.847045	0.959532	positive
RI:Cpsf4-203-exon5;Cpsf4-201-intron5	0.0382	0.847046	0.959532	positive
Nmnat1/ENSMUST00000030845_Intron3/clean	0.0382	0.847069	0.959532	positive
Sorcs2/ENSMUST00000037370_Intron23/clean	0.0382	0.847092	0.959532	positive
Ptprn/ENSMUST00000027404_Intron18/anti-near	0.0381	0.84718	0.959559	positive
Msmp/ENSMUST00000107884_Intron2/known-exon+anti-over	0.0381	0.847211	0.959572	positive
Ppfia4/ENSMUST00000168515_Intron17/clean	0.0381	0.847241	0.959572	positive
Lsm6/ENSMUST00000051867_Intron3/clean	0.0381	0.847241	0.959572	positive
Gart/ENSMUST00000023684_Intron12/anti-over	0.0381	0.847262	0.959588	positive
Fbxo22/ENSMUST00000034859_Intron3/clean	0.0381	0.847296	0.959603	positive
RI:Fam228b-205-exon6;Fam228b-201-intron6	0.0381	0.847341	0.959614	positive
SE:Alg3-201-exon4;Alg3-203-int2	0.0381	0.847345	0.959614	positive
AFE:Atxn2l-203-exon1;Atxn2l-201-exon1	0.0381	0.847355	0.959614	positive
Dars2/ENSMUST00000035430_Intron5/clean	0.0381	0.84738	0.959626	positive
Atp11a/ENSMUST00000033818_Intron7/anti-near	0.0381	0.847393	0.959633	positive
Slc4a2/ENSMUST00000080067_Intron22/anti-over+anti-near	0.0381	0.847429	0.959651	positive
Tex30/ENSMUST00000027215_Intron4/anti-over+anti-near	0.0381	0.84743	0.959651	positive
Cryzl1/ENSMUST00000073466_Intron6/anti-over	0.0381	0.847477	0.959685	positive
Ubxn1/ENSMUST00000096255_Intron2/clean	0.0381	0.847481	0.959685	positive
Eif3l/ENSMUST00000040518_Intron5/clean	0.0381	0.847497	0.959687	positive
Arap3/ENSMUST00000042944_Intron20/clean	0.0381	0.847511	0.959693	positive
Gyg1/ENSMUST00000118015_Intron2/clean	0.0381	0.847525	0.959693	positive
Trappc11/ENSMUST00000039061_Intron11/clean	0.0381	0.847537	0.959693	positive
A3SS:Cys1-206-exon5;Cys1-204-exon5	0.038	0.847633	0.959726	positive
Abcg1/ENSMUST00000024829_Intron8/clean	0.038	0.847633	0.959726	positive
Aacs/ENSMUST00000031445_Intron13/clean	0.038	0.847647	0.959726	positive
SE:Cd276-203-exon2;Cd276-201-int2	0.038	0.84765	0.959726	positive
Alg5/ENSMUST00000044567_Intron3/clean	0.038	0.847679	0.959726	positive
Cdk5rap3/ENSMUST00000103152_Intron6/clean	0.038	0.847721	0.959726	positive
Fndc3b/ENSMUST00000046157_Intron20/clean	0.038	0.847722	0.959726	positive
Nup98/ENSMUST00000070165_Intron6/clean	0.038	0.847738	0.959726	positive
Abcb4/ENSMUST00000003717_Intron6/clean	0.038	0.84775	0.959726	positive
SE:Akap9-207-exon4;Akap9-201-int3	0.038	0.847753	0.959726	positive
Ddhd1/ENSMUST00000051310_Intron10/anti-near	0.038	0.847777	0.959726	positive
Smg9/ENSMUST00000002280_Intron1/anti-over+anti-near	0.038	0.847785	0.959726	positive
RI:Foxred2-203-exon1;Foxred2-201-intron1	0.038	0.847804	0.959726	positive
Spag9/ENSMUST00000041956_Intron1/clean	0.038	0.847807	0.959726	positive
Gm49336/ENSMUST00000041905_Intron1/clean	0.038	0.847813	0.959726	positive
Scmh1/ENSMUST00000000087_Intron1/anti-near	0.038	0.847866	0.959738	positive
Rex1bd/ENSMUST00000075175_Intron3/anti-near	0.038	0.847879	0.959738	positive
Hacd3/ENSMUST00000036615_Intron5/clean	0.038	0.847889	0.959741	positive
Reln/ENSMUST00000062372_Intron62/clean	0.038	0.847897	0.959741	positive
RI:H2-K1-203-exon6;H2-K1-201-intron7	0.038	0.847923	0.95975	positive
Gabbr2/ENSMUST00000107749_Intron14/clean	0.038	0.847931	0.95975	positive
Sorbs2/ENSMUST00000067107_Intron5/anti-over	0.038	0.847937	0.95975	positive
SE:Unc80-201-exon7;Unc80-202-int6	0.0379	0.84796	0.95975	positive
A5SS:Dxo-201-exon1;Dxo-204-exon1	0.0379	0.848003	0.95975	positive
Hmbs/ENSMUST00000077353_Intron2/clean	0.0379	0.848007	0.95975	positive
A5SS:Cep83os-201-exon1;Cep83os-207-exon1	0.0379	0.848011	0.95975	positive
Pacc1/ENSMUST00000027940_Intron6/anti-near	0.0379	0.848017	0.95975	positive
SE:Wasf2-204-exon2;Wasf2-201-int1	0.0379	0.848068	0.959782	positive
P3h1/ENSMUST00000030393_Intron9/clean	0.0379	0.848073	0.959782	positive
Slc27a4/ENSMUST00000080065_Intron6/anti-near	0.0379	0.848084	0.959786	positive
Kpna1/ENSMUST00000004054_Intron9/clean	0.0379	0.848097	0.959794	positive
Plxna4/ENSMUST00000115096_Intron29/clean	0.0379	0.848136	0.959809	positive
RI:Uba5-204-exon1;Uba5-202-intron3	0.0379	0.848186	0.959827	positive
SE:Nfyb-204-exon4;Nfyb-201-int3	0.0379	0.848197	0.959827	positive
Mtfr1l/ENSMUST00000102550_Intron3/clean	0.0379	0.848205	0.959828	positive
Cds1/ENSMUST00000031273_Intron11/clean	0.0379	0.848277	0.959862	positive
SE:1810055G02Rik-201-exon2;1810055G02Rik-202-int1	0.0379	0.848298	0.959878	positive
Agrn/ENSMUST00000105575_Intron33/clean	0.0378	0.848361	0.959898	positive
Mcrs1/ENSMUST00000041190_Intron6/anti-near	0.0378	0.848367	0.959898	positive
Itsn1/ENSMUST00000056482_Intron11/anti-over	0.0378	0.848373	0.959898	positive
Itga7/ENSMUST00000218290_Intron19/clean	0.0378	0.848387	0.959906	positive
Phyhipl/ENSMUST00000046513_Intron1/anti-near	0.0378	0.848418	0.959915	positive
A5SS:Engase-201-exon1;Engase-202-exon1	0.0378	0.848442	0.959922	positive
Arl16/ENSMUST00000076921_Intron4/known-exon+anti-near	0.0378	0.848448	0.959922	positive
Lyst/ENSMUST00000110559_Intron14/clean	0.0378	0.84845	0.959922	positive
Ctsh/ENSMUST00000034915_Intron3/clean	0.0378	0.848479	0.959928	positive
Ddx1/ENSMUST00000071103_Intron5/clean	0.0378	0.848502	0.959928	positive
Fam110a/ENSMUST00000062047_Intron1/anti-over+anti-near	0.0378	0.848519	0.959928	positive
RI:Samhd1-204-exon15;Samhd1-206-intron16	0.0378	0.848522	0.959928	positive
AFE:Park7-201-exon1;Park7-209-exon1	0.0378	0.848525	0.959928	positive
Scfd1/ENSMUST00000021335_Intron16/clean	0.0378	0.848572	0.959955	positive
Smg1/ENSMUST00000032891_Intron29/clean	0.0378	0.848586	0.959957	positive
Mthfd1/ENSMUST00000021443_Intron27/anti-over+anti-near	0.0378	0.848687	0.960031	positive
Col1a2/ENSMUST00000031668_Intron50/clean	0.0378	0.848704	0.960035	positive
Dlk2/ENSMUST00000166280_Intron2/anti-near	0.0377	0.848761	0.960047	positive
Adgre5/ENSMUST00000002964_Intron12/known-exon+anti-over	0.0377	0.848762	0.960047	positive
Ssh1/ENSMUST00000077689_Intron5/clean	0.0377	0.848767	0.960047	positive
Stx6/ENSMUST00000027743_Intron5/clean	0.0377	0.84877	0.960047	positive
Scyl3/ENSMUST00000027876_Intron1/clean	0.0377	0.848772	0.960047	positive
RI:Dph3-202-exon3;Dph3-201-intron3	0.0377	0.8488	0.960061	positive
Osbpl10/ENSMUST00000046627_Intron6/clean	0.0377	0.84881	0.960061	positive
Sidt1/ENSMUST00000047446_Intron14/clean	0.0377	0.848821	0.960061	positive
Elf1/ENSMUST00000040131_Intron7/anti-over	0.0377	0.848868	0.960061	positive
Psmc6/ENSMUST00000022380_Intron12/clean	0.0377	0.848902	0.960067	positive
Ogdhl/ENSMUST00000022480_Intron22/clean	0.0377	0.848923	0.960067	positive
Vps53/ENSMUST00000056601_Intron11/clean	0.0377	0.848929	0.960067	positive
Ift80/ENSMUST00000029347_Intron9/clean	0.0377	0.848946	0.96007	positive
Plppr3/ENSMUST00000165601_Intron1/known-exon+anti-near	0.0377	0.848959	0.96007	positive
Dkc1/ENSMUST00000033776_Intron13/anti-near	0.0377	0.848984	0.96007	positive
Helz/ENSMUST00000100305_Intron2/clean	0.0377	0.848985	0.96007	positive
Spop/ENSMUST00000107722_Intron2/clean	0.0377	0.849009	0.96007	positive
RI:Hmbs-207-exon1;Hmbs-201-intron2	0.0377	0.84901	0.96007	positive
Psmd10/ENSMUST00000033805_Intron3/clean	0.0377	0.849011	0.96007	positive
SE:Abcg2-213-exon2;Abcg2-203-int1	0.0377	0.849023	0.96007	positive
Atr/ENSMUST00000034980_Intron29/clean	0.0377	0.849048	0.96007	positive
Eif4a3/ENSMUST00000026667_Intron6/clean	0.0377	0.849053	0.96007	positive
SE:Uros-201-exon3;Uros-210-int1	0.0377	0.849063	0.96007	positive
Tafazzin/ENSMUST00000069722_Intron4/clean	0.0377	0.849086	0.96007	positive
Pot1a/ENSMUST00000115330_Intron17/clean	0.0377	0.849106	0.96007	positive
AFE:Cic-205-exon1;Cic-214-exon1	0.0377	0.849118	0.96007	positive
SE:Kantr-206-exon3;Kantr-207-int2	0.0376	0.849193	0.96007	positive
Tubg2/ENSMUST00000043654_Intron7/anti-near	0.0376	0.849199	0.96007	positive
SE:Actr1a-201-exon9;Actr1a-206-int8	0.0376	0.849199	0.96007	positive
Clptm1l/ENSMUST00000022102_Intron1/anti-near	0.0376	0.849261	0.96007	positive
Gsap/ENSMUST00000036031_Intron22/clean	0.0376	0.849281	0.96007	positive
Dhx57/ENSMUST00000086555_Intron2/clean	0.0376	0.849283	0.96007	positive
Chd3/ENSMUST00000092971_Intron1/anti-over+anti-near	0.0376	0.849288	0.96007	positive
ALE:Anapc7-205-exon2;Anapc7-201-exon11	0.0376	0.849299	0.96007	positive
Abhd4/ENSMUST00000041197_Intron3/clean	0.0376	0.849335	0.96007	positive
Phyhipl/ENSMUST00000046513_Intron3/clean	0.0376	0.849344	0.96007	positive
Nbea/ENSMUST00000029374_Intron38/anti-over+anti-near	0.0376	0.849352	0.96007	positive
Wdr4/ENSMUST00000171171_Intron5/clean	0.0376	0.849369	0.96007	positive
Cacna1d/ENSMUST00000112249_Intron15/clean	0.0376	0.849381	0.96007	positive
RI:Gga3-211-exon2;Gga3-201-intron15	0.0376	0.849394	0.96007	positive
Rnf181/ENSMUST00000069580_Intron4/anti-near	0.0376	0.849407	0.96007	positive
Zfp871/ENSMUST00000057501_Intron3/clean	0.0376	0.849408	0.96007	positive
Twnk/ENSMUST00000026227_Intron1/clean	0.0376	0.849419	0.96007	positive
A3SS:Wdr47-201-exon6;Wdr47-202-exon2	0.0376	0.84942	0.96007	positive
Trim24/ENSMUST00000031859_Intron12/clean	0.0376	0.849429	0.96007	positive
A3SS:Ebf4-204-exon16;Ebf4-201-exon16	0.0376	0.849435	0.96007	positive
Tmem106c/ENSMUST00000064200_Intron2/anti-near	0.0376	0.849439	0.96007	positive
A5SS:Cish-205-exon1;Cish-201-exon1	0.0376	0.849466	0.960076	positive
Stk39/ENSMUST00000102715_Intron1/anti-over+anti-near	0.0376	0.849486	0.960076	positive
Ergic3/ENSMUST00000006035_Intron8/anti-near	0.0376	0.849499	0.960079	positive
Zdhhc6/ENSMUST00000076891_Intron4/clean	0.0376	0.849512	0.960079	positive
SE:Osbpl9-204-exon4;Osbpl9-201-int4	0.0376	0.849521	0.960079	positive
Atp2b4/ENSMUST00000048953_Intron8/clean	0.0376	0.849524	0.960079	positive
Arhgap31/ENSMUST00000023487_Intron9/clean	0.0375	0.849542	0.96009	positive
A5SS:Ggct-201-exon1;Ggct-202-exon1	0.0375	0.849548	0.96009	positive
Mfsd14b/ENSMUST00000155487_Intron4/clean	0.0375	0.849567	0.9601	positive
Fkbp15/ENSMUST00000084527_Intron25/clean	0.0375	0.849581	0.960104	positive
Armc9/ENSMUST00000027434_Intron1/clean	0.0375	0.8496	0.960117	positive
Dctn2/ENSMUST00000026479_Intron1/clean	0.0375	0.849609	0.960119	positive
Tomm34/ENSMUST00000109384_Intron1/anti-over+anti-near	0.0375	0.849692	0.960185	positive
Samd5/ENSMUST00000100070_Intron1/anti-over+anti-near	0.0375	0.849703	0.960185	positive
Klc2/ENSMUST00000116563_Intron14/anti-over	0.0375	0.849718	0.960187	positive
Nat14/ENSMUST00000047309_Intron2/clean	0.0375	0.849729	0.960191	positive
A3SS:Stk38-201-exon9;Stk38-225-exon6	0.0375	0.849741	0.960195	positive
Mob1a/ENSMUST00000055261_Intron3/clean	0.0375	0.849821	0.960226	positive
Cyp4f13/ENSMUST00000075253_Intron11/clean	0.0375	0.849824	0.960226	positive
Bmper/ENSMUST00000071982_Intron9/clean	0.0375	0.849851	0.960226	positive
Fam168a/ENSMUST00000107042_Intron1/anti-over+anti-near	0.0375	0.849901	0.96025	positive
Zgpat/ENSMUST00000029105_Intron3/clean	0.0375	0.849915	0.96025	positive
SE:Mrps18c-201-exon4;Mrps18c-202-int3	0.0375	0.849934	0.96025	positive
Bbs4/ENSMUST00000026265_Intron1/clean	0.0375	0.849936	0.96025	positive
Polr1a/ENSMUST00000055296_Intron4/anti-over+anti-near	0.0374	0.84996	0.960251	positive
SE:Srsf7-201-exon7;Srsf7-205-int6	0.0374	0.849961	0.960251	positive
Lactb2/ENSMUST00000027071_Intron1/clean	0.0374	0.849995	0.960259	positive
Fnta/ENSMUST00000016138_Intron8/clean	0.0374	0.850047	0.960259	positive
Aatk/ENSMUST00000064307_Intron9/clean	0.0374	0.850049	0.960259	positive
Mipep/ENSMUST00000063562_Intron14/clean	0.0374	0.850059	0.96026	positive
Adss2/ENSMUST00000016105_Intron3/clean	0.0374	0.85009	0.96026	positive
Ambra1/ENSMUST00000045705_Intron1/clean	0.0374	0.850094	0.96026	positive
RI:Mt1-202-exon1;Mt1-201-intron1	0.0374	0.850106	0.96026	positive
Abca1/ENSMUST00000030010_Intron37/clean	0.0374	0.850129	0.96026	positive
SE:Zfp710-203-exon5;Zfp710-201-int4	0.0374	0.850176	0.96026	positive
Slc12a5/ENSMUST00000099092_Intron16/clean	0.0374	0.850206	0.96026	positive
A5SS:Ndufv1-201-exon1;Ndufv1-208-exon1	0.0374	0.850223	0.96026	positive
Zfp748/ENSMUST00000181892_Intron2/clean	0.0374	0.850236	0.96026	positive
RI:Rpl22l1-208-exon1;Rpl22l1-201-intron3	0.0374	0.850242	0.96026	positive
Rbbp9/ENSMUST00000028915_Intron1/clean	0.0374	0.850243	0.96026	positive
Zfp638/ENSMUST00000204751_Intron23/anti-over	0.0374	0.850252	0.96026	positive
SE:Pitpnb-201-exon7;Pitpnb-202-int3	0.0374	0.850265	0.96026	positive
Fzr1/ENSMUST00000140901_Intron4/anti-near	0.0373	0.850338	0.96026	positive
Dap3/ENSMUST00000090938_Intron1/anti-near	0.0373	0.85038	0.96026	positive
SE:Fbxl19-201-exon5;Fbxl19-204-int3	0.0373	0.850383	0.96026	positive
A3SS:Slc30a6-201-exon7;Slc30a6-208-exon7	0.0373	0.850401	0.96026	positive
Sccpdh/ENSMUST00000040538_Intron6/clean	0.0373	0.850411	0.96026	positive
D130043K22Rik/ENSMUST00000006893_Intron20/clean	0.0373	0.850416	0.96026	positive
A5SS:Ank3-243-exon1;Ank3-236-exon1	0.0373	0.850452	0.96026	positive
AFE:Btg1-202-exon1;Btg1-201-exon1	0.0373	0.850492	0.96026	positive
SE:Slc4a4-210-exon7;Slc4a4-203-int3	0.0373	0.850512	0.96026	positive
SE:Sec31a-211-exon12;Sec31a-206-int1	0.0373	0.85053	0.96026	positive
Nabp1/ENSMUST00000189542_Intron6/known-exon	0.0373	0.850556	0.96026	positive
RI:Nabp1-201-exon6;Nabp1-209-intron6	0.0373	0.850556	0.96026	positive
Sp9/ENSMUST00000090813_Intron1/clean	0.0373	0.850591	0.96026	positive
Focad/ENSMUST00000107147_Intron2/anti-over	0.0373	0.850615	0.96026	positive
Agrn/ENSMUST00000071248_Intron2/clean	0.0373	0.850623	0.96026	positive
Thy1/ENSMUST00000114840_Intron1/clean	0.0373	0.850655	0.96026	positive
Ephb1/ENSMUST00000035129_Intron7/anti-over+anti-near	0.0373	0.850665	0.96026	positive
Myt1l/ENSMUST00000021009_Intron3/anti-over+anti-near	0.0373	0.850676	0.96026	positive
Cdk10/ENSMUST00000036880_Intron9/known-exon+anti-over	0.0373	0.850697	0.96026	positive
Ankfy1/ENSMUST00000155998_Intron2/clean	0.0373	0.850701	0.96026	positive
Dennd4c/ENSMUST00000142837_Intron6/clean	0.0372	0.850751	0.96026	positive
RI:Zbtb17-204-exon7;Zbtb17-201-intron7	0.0372	0.850765	0.96026	positive
Pxmp4/ENSMUST00000000896_Intron3/clean	0.0372	0.850784	0.96026	positive
Lonp1/ENSMUST00000047226_Intron16/anti-near	0.0372	0.850792	0.96026	positive
Tubgcp3/ENSMUST00000000776_Intron21/clean	0.0372	0.850807	0.96026	positive
Ppp6r1/ENSMUST00000064099_Intron5/anti-near	0.0372	0.850807	0.96026	positive
Mapkapk2/ENSMUST00000016672_Intron7/clean	0.0372	0.850833	0.96026	positive
Fra10ac1/ENSMUST00000067167_Intron1/clean	0.0372	0.850892	0.96026	positive
Rer1/ENSMUST00000030914_Intron1/anti-near	0.0372	0.851008	0.96026	positive
Nup133/ENSMUST00000044795_Intron9/clean	0.0372	0.851009	0.96026	positive
Cd320/ENSMUST00000002379_Intron4/clean	0.0372	0.85103	0.96026	positive
Plch1/ENSMUST00000048134_Intron15/clean	0.0372	0.851044	0.96026	positive
SE:Crls1-201-exon3;Crls1-203-int2	0.0372	0.851079	0.96026	positive
Aspscr1/ENSMUST00000026135_Intron8/anti-over	0.0372	0.851119	0.96026	positive
Cd276/ENSMUST00000165365_Intron1/anti-over+anti-near	0.0371	0.851131	0.96026	positive
Nav2/ENSMUST00000183659_Intron36/clean	0.0371	0.851158	0.96026	positive
Luzp1/ENSMUST00000105849_Intron1/clean	0.0371	0.851222	0.96026	positive
Parm1/ENSMUST00000040576_Intron2/clean	0.0371	0.851223	0.96026	positive
Pum1/ENSMUST00000030315_Intron10/clean	0.0371	0.851244	0.96026	positive
Sez6/ENSMUST00000000646_Intron4/clean	0.0371	0.851249	0.96026	positive
SE:Pitpnm3-201-exon4;Pitpnm3-202-int3	0.0371	0.851276	0.96026	positive
Asap2/ENSMUST00000101562_Intron5/clean	0.0371	0.85128	0.96026	positive
Eif3c/ENSMUST00000032992_Intron11/anti-over	0.0371	0.851288	0.96026	positive
Exd2/ENSMUST00000038185_Intron8/clean	0.0371	0.851307	0.96026	positive
SE:Pip5k1c-202-exon17;Pip5k1c-210-int16	0.0371	0.851317	0.96026	positive
Dmp1/ENSMUST00000066708_Intron4/clean	0.0371	0.851338	0.96026	positive
Prr14/ENSMUST00000033095_Intron3/anti-near	0.0371	0.851379	0.96026	positive
Atp2b1/ENSMUST00000020107_Intron8/clean	0.0371	0.85138	0.96026	positive
A3SS:Cpne2-201-exon15;Cpne2-202-exon15	0.0371	0.851392	0.96026	positive
Akt1/ENSMUST00000001780_Intron5/clean	0.0371	0.851424	0.96026	positive
Elapor1/ENSMUST00000106625_Intron1/anti-over+anti-near	0.0371	0.851425	0.96026	positive
Arhgef28/ENSMUST00000109426_Intron23/clean	0.0371	0.851429	0.96026	positive
Bckdhb/ENSMUST00000034801_Intron7/anti-over	0.0371	0.85147	0.96026	positive
Nfyb/ENSMUST00000142523_Intron1/clean	0.037	0.851527	0.96026	positive
Tm7sf3/ENSMUST00000037709_Intron8/clean	0.037	0.851532	0.96026	positive
Xpo7/ENSMUST00000022696_Intron4/clean	0.037	0.851544	0.96026	positive
Rrm1/ENSMUST00000033283_Intron1/clean	0.037	0.851563	0.96026	positive
A3SS:Tnfsfm13-203-exon2;Tnfsf12-202-exon2	0.037	0.851563	0.96026	positive
Hace1/ENSMUST00000037044_Intron18/clean	0.037	0.851563	0.96026	positive
Myh4/ENSMUST00000170942_Intron14/clean	0.037	0.851563	0.96026	positive
Zzef1/ENSMUST00000069395_Intron7/clean	0.037	0.851563	0.96026	positive
Sptlc1/ENSMUST00000021920_Intron4/clean	0.037	0.851563	0.96026	positive
Bcap31/ENSMUST00000002091_Intron2/clean	0.037	0.851563	0.96026	positive
SE:Pomt1-205-exon2;Pomt1-201-int9	0.037	0.851563	0.96026	positive
AFE:Shb-203-exon1;Shb-201-exon1	0.037	0.851563	0.96026	positive
ALE:Zfhx2os-206-exon6;Zfhx2os-203-exon6	0.037	0.851563	0.96026	positive
Dock9/ENSMUST00000100299_Intron5/clean	0.037	0.851563	0.96026	positive
Col5a1/ENSMUST00000028280_Intron45/clean	0.037	0.851563	0.96026	positive
Neb/ENSMUST00000028320_Intron31/clean	0.037	0.851563	0.96026	positive
Lnpk/ENSMUST00000064503_Intron7/clean	0.037	0.851563	0.96026	positive
Usp24/ENSMUST00000094933_Intron30/clean	0.037	0.851563	0.96026	positive
Mtor/ENSMUST00000103221_Intron16/clean	0.037	0.851563	0.96026	positive
Ipo7/ENSMUST00000084731_Intron3/anti-over	0.037	0.851563	0.96026	positive
AFE:Megf11-208-exon1;Megf11-202-exon1	0.037	0.851563	0.96026	positive
Pikfyve/ENSMUST00000081154_Intron23/clean	0.037	0.851563	0.96026	positive
Neb/ENSMUST00000028320_Intron39/clean	0.037	0.851563	0.96026	positive
Anapc1/ENSMUST00000014499_Intron23/clean	0.037	0.851563	0.96026	positive
Inppl1/ENSMUST00000035836_Intron3/clean	0.037	0.851563	0.96026	positive
Smarcc1/ENSMUST00000088716_Intron14/clean	0.037	0.851563	0.96026	positive
SE:Mark3-212-exon2;Mark3-201-int3	0.037	0.851563	0.96026	positive
AFE:5730522E02Rik-204-exon1;5730522E02Rik-201-exon1	0.037	0.851563	0.96026	positive
AFE:Dner-204-exon1;Dner-201-exon1	0.037	0.851563	0.96026	positive
A3SS:Gtf2h4-206-exon3;Gtf2h4-201-exon3	0.037	0.851563	0.96026	positive
A3SS:Ubfd1-202-exon2;Ubfd1-201-exon2	0.037	0.851563	0.96026	positive
Cog3/ENSMUST00000049168_Intron11/clean	0.037	0.851563	0.96026	positive
SE:Plin2-204-exon2;Plin2-201-int7	0.037	0.851563	0.96026	positive
AFE:Pacsin3-204-exon1;Pacsin3-207-exon1	0.037	0.851563	0.96026	positive
A5SS:2010001A14Rik-237-exon1;2010001A14Rik-204-exon1	0.037	0.851563	0.96026	positive
Myoz1/ENSMUST00000090469_Intron1/clean	0.037	0.851563	0.96026	positive
Def6/ENSMUST00000002327_Intron10/clean	0.037	0.851563	0.96026	positive
AFE:Pacsin3-204-exon1;Pacsin3-201-exon1	0.037	0.851563	0.96026	positive
AFE:Vps53-210-exon1;Vps53-201-exon1	0.037	0.851563	0.96026	positive
ALE:Pdzd2-202-exon2;Pdzd2-205-exon2	0.037	0.851563	0.96026	positive
Atp6v0a2/ENSMUST00000037865_Intron10/anti-near	0.037	0.851581	0.960262	positive
Niban2/ENSMUST00000028135_Intron5/clean	0.037	0.851614	0.960283	positive
Sorl1/ENSMUST00000060989_Intron30/clean	0.037	0.851675	0.960284	positive
AFE:Mir9-2hg-202-exon1;Mir9-2hg-233-exon1	0.037	0.851681	0.960284	positive
Clk3/ENSMUST00000065330_Intron4/clean	0.037	0.851684	0.960284	positive
Cd151/ENSMUST00000058746_Intron5/anti-near	0.037	0.8517	0.960284	positive
Adgre5/ENSMUST00000002964_Intron16/anti-over	0.037	0.851704	0.960284	positive
AFE:Glmn-205-exon1;Glmn-202-exon1	0.037	0.851711	0.960284	positive
Ep400/ENSMUST00000041558_Intron4/clean	0.037	0.851768	0.960324	positive
A5SS:Tmx3-201-exon1;Tmx3-204-exon1	0.037	0.851802	0.960331	positive
Herc4/ENSMUST00000020258_Intron17/clean	0.037	0.851802	0.960331	positive
Pdap1/ENSMUST00000031627_Intron4/anti-near	0.037	0.851834	0.960344	positive
Pikfyve/ENSMUST00000081154_Intron8/clean	0.037	0.851846	0.960349	positive
Plxnd1/ENSMUST00000015511_Intron20/clean	0.037	0.851899	0.960394	positive
AFE:Celf2-220-exon1;Celf2-204-exon1	0.0369	0.851925	0.960415	positive
Nap1l4/ENSMUST00000072727_Intron10/clean	0.0369	0.851964	0.960426	positive
AFE:Ppp1r9a-211-exon1;Ppp1r9a-204-exon1	0.0369	0.851972	0.960426	positive
Mpdz/ENSMUST00000102830_Intron28/clean	0.0369	0.851979	0.960426	positive
Zzz3/ENSMUST00000089982_Intron2/clean	0.0369	0.851985	0.960426	positive
Vegfc/ENSMUST00000033919_Intron6/clean	0.0369	0.852014	0.960451	positive
Tmem191/ENSMUST00000164950_Intron2/anti-near	0.0369	0.852054	0.960471	positive
Abcg2/ENSMUST00000031822_Intron15/clean	0.0369	0.852094	0.960495	positive
Slc6a17/ENSMUST00000029499_Intron7/clean	0.0369	0.852109	0.960497	positive
Zfp626/ENSMUST00000205671_Intron3/anti-over	0.0369	0.85212	0.960499	positive
Cobl/ENSMUST00000046755_Intron10/clean	0.0369	0.852155	0.960501	positive
Zfp780b/ENSMUST00000206685_Intron2/clean	0.0369	0.852163	0.960501	positive
Fto/ENSMUST00000069718_Intron8/anti-over+anti-near	0.0369	0.852165	0.960501	positive
AFE:Frmpd1-202-exon1;Frmpd1-201-exon1	0.0369	0.852174	0.960501	positive
Xpnpep1/ENSMUST00000183108_Intron20/clean	0.0369	0.852187	0.960504	positive
Hnrnph3/ENSMUST00000020263_Intron9/anti-over	0.0369	0.852204	0.960514	positive
RI:Smim30-203-exon1;Smim30-201-intron1	0.0369	0.852244	0.960514	positive
SE:Acap3-203-exon2;Acap3-202-int1	0.0369	0.852264	0.960524	positive
Castor2/ENSMUST00000016088_Intron2/clean	0.0369	0.852276	0.960524	positive
SE:Mdm1-202-exon8;Mdm1-201-int7	0.0368	0.85232	0.960565	positive
Rnf180/ENSMUST00000224662_Intron1/clean	0.0368	0.852328	0.960565	positive
Cc2d2a/ENSMUST00000048150_Intron36/clean	0.0368	0.852385	0.960609	positive
Adcy2/ENSMUST00000022013_Intron16/anti-over	0.0368	0.852391	0.960609	positive
RI:S100pbp-201-exon1;S100pbp-202-intron4	0.0368	0.852393	0.960609	positive
Obscn/ENSMUST00000047441_Intron95/known-exon+anti-over	0.0368	0.852403	0.960609	positive
Eepd1/ENSMUST00000040677_Intron6/clean	0.0368	0.852407	0.960609	positive
Nadk2/ENSMUST00000190591_Intron3/clean	0.0368	0.852453	0.960622	positive
Wdr81/ENSMUST00000132442_Intron1/clean	0.0368	0.852473	0.960628	positive
RI:Mrps10-206-exon1;Mrps10-205-intron2	0.0368	0.85251	0.960648	positive
A3SS:Ncln-201-exon14;Ncln-203-exon4	0.0368	0.852543	0.960659	positive
A3SS:Ucp2-202-exon2;Ucp2-210-exon2	0.0368	0.85255	0.960659	positive
Anapc5/ENSMUST00000086216_Intron9/clean	0.0368	0.852592	0.960672	positive
Vps13b/ENSMUST00000048646_Intron10/clean	0.0368	0.852699	0.960754	positive
SE:Sumf2-202-exon5;Sumf2-204-int4	0.0368	0.852711	0.960754	positive
Brd3/ENSMUST00000077737_Intron5/clean	0.0367	0.852738	0.96076	positive
Cers2/ENSMUST00000015858_Intron2/anti-near	0.0367	0.852775	0.960782	positive
Nfasc/ENSMUST00000094569_Intron4/clean	0.0367	0.852781	0.960782	positive
SE:Camkk2-201-exon2;Camkk2-210-int1	0.0367	0.852807	0.960783	positive
A5SS:Cpsf3-211-exon11;Cpsf3-201-exon11	0.0367	0.85288	0.960821	positive
SE:Rnf214-201-exon3;Rnf214-212-int2	0.0367	0.852887	0.960821	positive
Trmt10b/ENSMUST00000044673_Intron2/clean	0.0367	0.85289	0.960821	positive
Abcc1/ENSMUST00000100167_Intron20/clean	0.0367	0.852927	0.960835	positive
A5SS:Cul9-209-exon13;Cul9-202-exon34	0.0367	0.852944	0.960835	positive
Sucla2/ENSMUST00000022706_Intron3/clean	0.0367	0.85295	0.960835	positive
Jade1/ENSMUST00000026865_Intron5/clean	0.0367	0.852952	0.960835	positive
Mmadhc/ENSMUST00000102769_Intron4/clean	0.0367	0.853005	0.960871	positive
Osbpl1a/ENSMUST00000074352_Intron10/clean	0.0367	0.853028	0.960888	positive
Grm1/ENSMUST00000044306_Intron7/anti-over+anti-near	0.0367	0.853056	0.960905	positive
Gstm5/ENSMUST00000004134_Intron3/anti-over	0.0367	0.853067	0.960905	positive
Lipa/ENSMUST00000049572_Intron7/clean	0.0367	0.853078	0.960905	positive
ALE:Sun1-203-exon7;Sun1-220-exon5	0.0366	0.853109	0.960924	positive
SE:Dst-201-exon93;Dst-207-int3	0.0366	0.853125	0.960934	positive
Plxna3/ENSMUST00000004326_Intron17/clean	0.0366	0.853171	0.960971	positive
Tarbp1/ENSMUST00000170518_Intron19/clean	0.0366	0.853191	0.960974	positive
Ndrg1/ENSMUST00000005256_Intron12/clean	0.0366	0.853203	0.960974	positive
AFE:Tbkbp1-202-exon1;Tbkbp1-203-exon1	0.0366	0.853221	0.960978	positive
Eif3l/ENSMUST00000040518_Intron6/clean	0.0366	0.853224	0.960978	positive
RI:Trim26-207-exon5;Trim26-201-intron5	0.0366	0.853228	0.960978	positive
Pnn/ENSMUST00000021381_Intron1/clean	0.0366	0.853242	0.960978	positive
Ankrd42/ENSMUST00000056106_Intron9/clean	0.0366	0.853251	0.960981	positive
A5SS:Lclat1-201-exon1;Lclat1-205-exon1	0.0366	0.853322	0.961022	positive
Ccdc92b/ENSMUST00000100866_Intron1/clean	0.0366	0.853349	0.961035	positive
Prkca/ENSMUST00000059595_Intron15/anti-over+anti-near	0.0366	0.85336	0.961035	positive
Rdx/ENSMUST00000000590_Intron5/clean	0.0366	0.853383	0.961035	positive
Cct7/ENSMUST00000032078_Intron7/anti-near	0.0366	0.853424	0.961049	positive
Ift122/ENSMUST00000038234_Intron8/clean	0.0366	0.853449	0.961055	positive
A5SS:Tesc-202-exon5;Tesc-201-exon5	0.0365	0.853512	0.961085	positive
Vezf1/ENSMUST00000018521_Intron3/clean	0.0365	0.853607	0.961168	positive
Prpf40b/ENSMUST00000118287_Intron2/clean	0.0365	0.853638	0.961185	positive
Cyrib/ENSMUST00000063838_Intron8/clean	0.0365	0.853655	0.961185	positive
Syt14/ENSMUST00000016344_Intron8/clean	0.0365	0.853658	0.961185	positive
SE:Atr-201-exon18;Atr-202-int17	0.0365	0.853665	0.961186	positive
Wdr59/ENSMUST00000034437_Intron12/clean	0.0365	0.85371	0.96122	positive
Dusp15/ENSMUST00000037715_Intron4/clean	0.0365	0.853737	0.961238	positive
Thoc7/ENSMUST00000065865_Intron6/known-exon+anti-over	0.0365	0.85374	0.961238	positive
Rab14/ENSMUST00000028238_Intron3/clean	0.0365	0.853791	0.961257	positive
Ezh2/ENSMUST00000081721_Intron10/clean	0.0365	0.853865	0.961299	positive
Etnk2/ENSMUST00000135222_Intron4/clean	0.0365	0.853881	0.961299	positive
Smyd2/ENSMUST00000027897_Intron8/anti-near	0.0365	0.853886	0.961299	positive
Map2k5/ENSMUST00000034920_Intron14/clean	0.0364	0.853927	0.96131	positive
Dap3/ENSMUST00000090938_Intron9/clean	0.0364	0.853941	0.96131	positive
Plce1/ENSMUST00000169713_Intron18/anti-near	0.0364	0.853956	0.96131	positive
A3SS:Ankle2-205-exon4;Ankle2-201-exon4	0.0364	0.853958	0.96131	positive
Nfs1/ENSMUST00000029147_Intron6/clean	0.0364	0.853961	0.96131	positive
Ecpas/ENSMUST00000102889_Intron15/clean	0.0364	0.853969	0.96131	positive
Psrc1/ENSMUST00000090561_Intron3/anti-over	0.0364	0.853977	0.96131	positive
Ppt1/ENSMUST00000030412_Intron4/clean	0.0364	0.85398	0.96131	positive
Ilkap/ENSMUST00000027534_Intron5/clean	0.0364	0.854043	0.961347	positive
Atp13a1/ENSMUST00000034326_Intron14/clean	0.0364	0.85408	0.961361	positive
SE:Rnf10-207-exon2;Rnf10-201-int2	0.0364	0.85409	0.961361	positive
MXE:Cyrib-204-exon4;Cyrib-201-exon3	0.0364	0.854117	0.961361	positive
Mrps5/ENSMUST00000028852_Intron5/clean	0.0364	0.854153	0.961371	positive
A5SS:Mea1-201-exon1;Mea1-206-exon1	0.0364	0.854154	0.961371	positive
Gfus/ENSMUST00000023231_Intron2/anti-over+anti-near	0.0364	0.854167	0.961378	positive
Padi2/ENSMUST00000030765_Intron12/anti-near	0.0364	0.854204	0.961412	positive
Amz1/ENSMUST00000060918_Intron2/clean	0.0364	0.854215	0.961412	positive
Ccdc174/ENSMUST00000037783_Intron4/known-exon+anti-over	0.0364	0.854226	0.961412	positive
Iqcb1/ENSMUST00000023535_Intron2/anti-over	0.0364	0.854235	0.961412	positive
Fhod1/ENSMUST00000014922_Intron16/anti-over	0.0364	0.854278	0.961418	positive
RI:Eif4e2-203-exon1;Eif4e2-208-intron1	0.0364	0.854289	0.961418	positive
Rffl/ENSMUST00000021036_Intron4/anti-near	0.0363	0.854308	0.961418	positive
Nxf1/ENSMUST00000010241_Intron14/anti-near	0.0363	0.854344	0.961418	positive
Hdac6/ENSMUST00000115642_Intron14/clean	0.0363	0.854356	0.961418	positive
Atg9b/ENSMUST00000059401_Intron8/anti-near	0.0363	0.854372	0.961418	positive
Ehbp1/ENSMUST00000045167_Intron5/clean	0.0363	0.854381	0.961418	positive
SE:Stradb-207-exon4;Stradb-201-int3	0.0363	0.854393	0.961418	positive
RI:Tpm3-207-exon4;Tpm3-205-intron5	0.0363	0.854396	0.961418	positive
Setd4/ENSMUST00000154355_Intron3/anti-over+anti-near	0.0363	0.854419	0.961418	positive
Ercc2/ENSMUST00000062831_Intron20/anti-near	0.0363	0.854419	0.961418	positive
Cep192/ENSMUST00000025425_Intron33/clean	0.0363	0.854435	0.961418	positive
Trmt61a/ENSMUST00000084947_Intron2/clean	0.0363	0.854445	0.961418	positive
Farp2/ENSMUST00000120301_Intron10/clean	0.0363	0.854446	0.961418	positive
Pcm1/ENSMUST00000045218_Intron31/clean	0.0363	0.854459	0.961418	positive
Uchl5/ENSMUST00000018333_Intron6/clean	0.0363	0.854459	0.961418	positive
Sh3d19/ENSMUST00000107664_Intron6/clean	0.0363	0.854467	0.961418	positive
Abca7/ENSMUST00000043866_Intron13/clean	0.0363	0.854468	0.961418	positive
Map3k5/ENSMUST00000095806_Intron10/clean	0.0363	0.854471	0.961418	positive
Usp48/ENSMUST00000055131_Intron3/clean	0.0363	0.854488	0.961418	positive
AFE:Dcun1d1-212-exon1;Dcun1d1-201-exon1	0.0363	0.85449	0.961418	positive
SE:Myl12a-207-exon2;Myl12a-206-int1	0.0363	0.854507	0.961418	positive
Bnip2/ENSMUST00000034754_Intron5/clean	0.0363	0.854596	0.96146	positive
Fcer1g/ENSMUST00000079957_Intron4/anti-near	0.0363	0.854599	0.96146	positive
Anxa5/ENSMUST00000029266_Intron2/anti-near	0.0363	0.854677	0.961501	positive
Gbf1/ENSMUST00000026254_Intron34/clean	0.0362	0.854711	0.961501	positive
Tmem179/ENSMUST00000066791_Intron2/anti-near	0.0362	0.854716	0.961501	positive
A3SS:Rab4b-206-exon3;Rab4b-201-exon3	0.0362	0.854719	0.961501	positive
AFE:Rbfox1-212-exon1;Rbfox1-214-exon1	0.0362	0.85472	0.961501	positive
Cmtr1/ENSMUST00000024816_Intron14/known-exon+anti-over	0.0362	0.85475	0.961521	positive
Dgkz/ENSMUST00000028667_Intron2/anti-near	0.0362	0.854752	0.961521	positive
Mccc1/ENSMUST00000029259_Intron2/anti-near	0.0362	0.854797	0.96153	positive
RI:Rasgrp2-206-exon1;Rasgrp2-202-intron1	0.0362	0.854803	0.96153	positive
A3SS:2310015A10Rik-201-exon3;2310015A10Rik-245-exon3	0.0362	0.854812	0.96153	positive
Spag9/ENSMUST00000041956_Intron25/anti-over	0.0362	0.854813	0.96153	positive
Col11a2/ENSMUST00000131134_Intron11/clean	0.0362	0.854872	0.961564	positive
AFE:Dcun1d1-212-exon1;Dcun1d1-214-exon1	0.0362	0.854873	0.961564	positive
Krbox5/ENSMUST00000231606_Intron1/anti-over+anti-near	0.0362	0.854892	0.961564	positive
Rin1/ENSMUST00000025818_Intron5/clean	0.0362	0.854918	0.961582	positive
Pcdh9/ENSMUST00000193901_Intron1/clean	0.0362	0.854938	0.961591	positive
A3SS:Crebbp-203-exon15;Crebbp-201-exon20	0.0362	0.854951	0.961591	positive
Ryr2/ENSMUST00000021750_Intron28/clean	0.0362	0.854955	0.961591	positive
Psrc1/ENSMUST00000090561_Intron7/anti-over+anti-near	0.0362	0.854977	0.961608	positive
Ethe1/ENSMUST00000077191_Intron5/clean	0.0362	0.854987	0.961608	positive
Homer1/ENSMUST00000080127_Intron5/clean	0.0362	0.855011	0.961615	positive
Med21/ENSMUST00000032429_Intron2/anti-near	0.0362	0.85503	0.961615	positive
Parp3/ENSMUST00000067218_Intron7/clean	0.0362	0.855088	0.961653	positive
Tpm3/ENSMUST00000121503_Intron5/clean	0.0361	0.855095	0.961653	positive
Ankrd17/ENSMUST00000014421_Intron8/anti-near	0.0361	0.85512	0.961653	positive
ALE:Gpr45-205-exon2;Gpr45-202-exon2	0.0361	0.855153	0.961655	positive
A3SS:Cuedc2-201-exon5;Cuedc2-204-exon5	0.0361	0.855161	0.961656	positive
Pabpc4/ENSMUST00000078734_Intron9/clean	0.0361	0.85524	0.961683	positive
Ncoa5/ENSMUST00000040381_Intron7/anti-near	0.0361	0.855243	0.961683	positive
Myo1d/ENSMUST00000070997_Intron11/clean	0.0361	0.8553	0.961683	positive
RI:Derl2-205-exon2;Derl2-202-intron3	0.0361	0.855316	0.961683	positive
Cc2d1b/ENSMUST00000030320_Intron11/clean	0.0361	0.855321	0.961683	positive
A5SS:Pfdn1-201-exon2;Pfdn1-202-exon1	0.0361	0.855326	0.961683	positive
RI:Commd6-204-exon1;Commd6-203-intron1	0.0361	0.855365	0.961695	positive
Gga3/ENSMUST00000019135_Intron15/known-exon+anti-near	0.0361	0.855407	0.961734	positive
SE:Rab3d-204-exon2;Rab3d-201-int1	0.036	0.855491	0.961769	positive
Rsph3a/ENSMUST00000097423_Intron1/anti-over	0.036	0.855495	0.961769	positive
Trpm7/ENSMUST00000028843_Intron20/clean	0.036	0.855502	0.961769	positive
SE:Aasdh-202-exon9;Aasdh-205-int8	0.036	0.855507	0.961769	positive
SE:Ift43-205-exon4;Ift43-201-int3	0.036	0.855508	0.961769	positive
Ttll4/ENSMUST00000042125_Intron10/clean	0.036	0.855567	0.96178	positive
Tm9sf3/ENSMUST00000025989_Intron4/clean	0.036	0.855582	0.96178	positive
AFE:Tatdn1-203-exon1;Tatdn1-201-exon1	0.036	0.855592	0.96178	positive
Golga2/ENSMUST00000081670_Intron9/clean	0.036	0.855593	0.96178	positive
Adamts10/ENSMUST00000087623_Intron1/clean	0.036	0.855612	0.96178	positive
A3SS:AI480526-201-exon2;AI480526-301-exon4	0.036	0.855622	0.96178	positive
Atp23/ENSMUST00000026504_Intron2/clean	0.036	0.855633	0.96178	positive
Nadsyn1/ENSMUST00000033415_Intron15/clean	0.036	0.855637	0.96178	positive
Ift81/ENSMUST00000031426_Intron14/clean	0.036	0.855653	0.961786	positive
Rsph1/ENSMUST00000024832_Intron6/anti-near	0.036	0.855658	0.961786	positive
Lrrfip1/ENSMUST00000097650_Intron10/clean	0.036	0.855671	0.961786	positive
Gphn/ENSMUST00000052472_Intron19/clean	0.036	0.855687	0.961791	positive
AFE:Gtpbp2-215-exon1;Gtpbp2-201-exon1	0.036	0.855697	0.961791	positive
Fbxo10/ENSMUST00000052236_Intron6/clean	0.036	0.855717	0.961793	positive
Anp32b/ENSMUST00000102926_Intron3/clean	0.036	0.855727	0.961793	positive
Herc2/ENSMUST00000076226_Intron84/clean	0.036	0.85577	0.96181	positive
Pafah1b2/ENSMUST00000172450_Intron3/clean	0.036	0.855803	0.961831	positive
Phf2/ENSMUST00000035540_Intron9/clean	0.036	0.855824	0.961846	positive
Pde2a/ENSMUST00000163751_Intron14/clean	0.036	0.855833	0.961846	positive
Itpk1/ENSMUST00000046518_Intron5/clean	0.0359	0.855886	0.961862	positive
Limch1/ENSMUST00000122812_Intron4/clean	0.0359	0.855897	0.961862	positive
A3SS:Dapk1-201-exon4;Dapk1-204-exon2	0.0359	0.855907	0.961862	positive
Rph3a/ENSMUST00000079204_Intron10/anti-over+anti-near	0.0359	0.85592	0.961862	positive
3110040N11Rik/ENSMUST00000026092_Intron3/clean	0.0359	0.855935	0.961862	positive
A5SS:Lhx2-207-exon1;Lhx2-201-exon1	0.0359	0.855936	0.961862	positive
Rpl35/ENSMUST00000080861_Intron3/anti-over	0.0359	0.855953	0.961866	positive
Hps1/ENSMUST00000160455_Intron19/clean	0.0359	0.855964	0.961869	positive
Gon4l/ENSMUST00000107498_Intron19/anti-over	0.0359	0.855971	0.961869	positive
A5SS:Zfp882-202-exon1;Zfp882-201-exon1	0.0359	0.855995	0.961889	positive
Ppp1r14c/ENSMUST00000043374_Intron2/clean	0.0359	0.856027	0.961893	positive
RI:H2-DMa-207-exon2;H2-DMa-201-intron5	0.0359	0.856077	0.961942	positive
Neb/ENSMUST00000028320_Intron19/clean	0.0359	0.856128	0.96199	positive
Nsd3/ENSMUST00000153597_Intron4/clean	0.0359	0.856154	0.962004	positive
Scg3/ENSMUST00000034699_Intron4/clean	0.0359	0.856177	0.962014	positive
Pgam5/ENSMUST00000059229_Intron3/anti-over	0.0359	0.856194	0.962018	positive
Zfp653/ENSMUST00000043922_Intron6/clean	0.0359	0.856243	0.962042	positive
A3SS:Eny2-203-exon5;Eny2-201-exon4	0.0359	0.856244	0.962042	positive
Cyp4f14/ENSMUST00000054174_Intron2/clean	0.0359	0.856266	0.962051	positive
A5SS:Rin1-201-exon1;Rin1-203-exon1	0.0358	0.85629	0.962056	positive
Dzip3/ENSMUST00000114516_Intron9/clean	0.0358	0.856291	0.962056	positive
Trpv2/ENSMUST00000018651_Intron12/clean	0.0358	0.856296	0.962056	positive
RI:Ercc1-202-exon8;Ercc1-201-intron8	0.0358	0.856298	0.962056	positive
A3SS:Zfp40-202-exon3;Zfp40-201-exon3	0.0358	0.856313	0.962056	positive
Cacul1/ENSMUST00000081790_Intron1/anti-near	0.0358	0.856325	0.962056	positive
Tctn1/ENSMUST00000111738_Intron4/anti-near	0.0358	0.856327	0.962056	positive
Map3k3/ENSMUST00000002044_Intron4/clean	0.0358	0.856353	0.96207	positive
RI:Golga2-204-exon6;Golga2-201-intron9	0.0358	0.856395	0.962085	positive
Aars1/ENSMUST00000034441_Intron10/clean	0.0358	0.856405	0.962085	positive
Pknox2/ENSMUST00000039674_Intron10/anti-near	0.0358	0.856475	0.962122	positive
A3SS:Slc35b1-201-exon3;Slc35b1-202-exon3	0.0358	0.856485	0.962122	positive
Luc7l/ENSMUST00000025023_Intron6/clean	0.0358	0.856491	0.962122	positive
A3SS:Nagk-205-exon5;Nagk-201-exon8	0.0358	0.856559	0.962124	positive
AFE:Pnpla2-205-exon1;Pnpla2-202-exon1	0.0358	0.85656	0.962124	positive
Zfp91/ENSMUST00000038627_Intron1/clean	0.0358	0.856566	0.962124	positive
Pik3c2b/ENSMUST00000077730_Intron15/clean	0.0358	0.856582	0.962124	positive
Taco1/ENSMUST00000002048_Intron1/anti-over+anti-near	0.0358	0.856584	0.962124	positive
Abr/ENSMUST00000094012_Intron1/anti-over+anti-near	0.0358	0.856595	0.962127	positive
RI:Ppox-207-exon6;Ppox-201-intron10	0.0358	0.856602	0.962127	positive
ALE:Ciart-205-exon5;Ciart-201-exon6	0.0358	0.856626	0.962138	positive
Uqcrc1/ENSMUST00000026743_Intron1/known-exon+anti-over	0.0358	0.856647	0.962146	positive
Yipf3/ENSMUST00000095263_Intron4/anti-near	0.0358	0.856664	0.962148	positive
Cdkn1c/ENSMUST00000037287_Intron3/anti-near	0.0358	0.856672	0.962148	positive
Kcmf1/ENSMUST00000068697_Intron5/clean	0.0357	0.856684	0.962148	positive
Srsf3/ENSMUST00000130216_Intron4/anti-over	0.0357	0.85674	0.96219	positive
A3SS:Csnk1g2-207-exon2;Csnk1g2-201-exon9	0.0357	0.856749	0.96219	positive
Ptdss2/ENSMUST00000026568_Intron2/anti-near	0.0357	0.85675	0.96219	positive
Nr2c1/ENSMUST00000099343_Intron8/anti-near	0.0357	0.856761	0.962195	positive
Usp40/ENSMUST00000040783_Intron27/known-exon+anti-near	0.0357	0.856781	0.962209	positive
Cep250/ENSMUST00000039994_Intron18/anti-over	0.0357	0.856812	0.962237	positive
A3SS:Clock-201-exon21;Clock-204-exon19	0.0357	0.856831	0.962243	positive
Homer1/ENSMUST00000060490_Intron6/clean	0.0357	0.856832	0.962243	positive
RI:Nelfe-205-exon2;Nelfe-202-intron5	0.0357	0.85684	0.962244	positive
Nt5dc2/ENSMUST00000090212_Intron8/anti-near	0.0357	0.856862	0.96225	positive
Tm7sf2/ENSMUST00000025713_Intron5/anti-near	0.0357	0.856894	0.96225	positive
Adck1/ENSMUST00000101165_Intron9/clean	0.0357	0.856936	0.962289	positive
SE:Ppfia1-201-exon30;Ppfia1-205-int6	0.0357	0.85697	0.9623	positive
SE:Rhog-202-exon2;Rhog-201-int1	0.0357	0.85697	0.9623	positive
Psmb3/ENSMUST00000103147_Intron2/clean	0.0357	0.856991	0.962311	positive
Lrp4/ENSMUST00000028689_Intron29/clean	0.0357	0.856998	0.962311	positive
A5SS:1700088E04Rik-208-exon2;1700088E04Rik-201-exon2	0.0357	0.857021	0.962311	positive
Acap2/ENSMUST00000058033_Intron15/clean	0.0357	0.857022	0.962311	positive
Plcg2/ENSMUST00000081232_Intron32/anti-over	0.0357	0.857028	0.962311	positive
Ciao3/ENSMUST00000002350_Intron5/anti-near	0.0357	0.857033	0.962311	positive
SE:Ttc3-203-exon19;Ttc3-231-int1	0.0357	0.857057	0.962314	positive
SE:Psd3-204-exon8;Psd3-203-int5	0.0357	0.857064	0.962314	positive
SE:Fut10-205-exon2;Fut10-201-int3	0.0356	0.857091	0.962319	positive
Arhgef17/ENSMUST00000209041_Intron2/clean	0.0356	0.857092	0.962319	positive
Jag2/ENSMUST00000075827_Intron20/clean	0.0356	0.857114	0.962322	positive
Sirpa/ENSMUST00000049262_Intron2/clean	0.0356	0.857122	0.962324	positive
A3SS:Tbp-204-exon2;Tbp-203-exon2	0.0356	0.857168	0.962342	positive
Sfswap/ENSMUST00000053737_Intron5/clean	0.0356	0.857172	0.962342	positive
Acsl1/ENSMUST00000034046_Intron9/clean	0.0356	0.857183	0.962344	positive
Als2cl/ENSMUST00000084926_Intron19/known-exon+anti-over	0.0356	0.857206	0.962346	positive
Rptor/ENSMUST00000026671_Intron9/clean	0.0356	0.857229	0.962357	positive
Adi1/ENSMUST00000020957_Intron2/clean	0.0356	0.857256	0.962363	positive
Mrrf/ENSMUST00000028250_Intron6/clean	0.0356	0.857263	0.962363	positive
Rufy1/ENSMUST00000020643_Intron14/clean	0.0356	0.857297	0.962378	positive
Copz2/ENSMUST00000018816_Intron1/clean	0.0356	0.857324	0.96239	positive
SE:Tmem196-204-exon2;Tmem196-205-int1	0.0356	0.857336	0.96239	positive
Rpl22l1/ENSMUST00000043867_Intron3/anti-near	0.0356	0.857359	0.962399	positive
AFE:Wnt7b-203-exon1;Wnt7b-201-exon1	0.0356	0.857399	0.962403	positive
Usp11/ENSMUST00000033383_Intron2/clean	0.0356	0.857401	0.962403	positive
Dnm2/ENSMUST00000072362_Intron12/anti-over+anti-near	0.0356	0.857404	0.962403	positive
A3SS:Zfp639-202-exon2;Zfp639-204-exon2	0.0356	0.857449	0.962429	positive
AFE:Pdgfra-206-exon1;Pdgfra-205-exon1	0.0355	0.857486	0.962444	positive
AFE:Adgrg1-214-exon1;Adgrg1-201-exon1	0.0355	0.857487	0.962444	positive
Sppl3/ENSMUST00000031530_Intron6/clean	0.0355	0.85749	0.962444	positive
Amph/ENSMUST00000200466_Intron16/clean	0.0355	0.857499	0.962446	positive
Jak1/ENSMUST00000102781_Intron10/clean	0.0355	0.857514	0.962447	positive
Chchd5/ENSMUST00000035481_Intron1/anti-near	0.0355	0.857531	0.962447	positive
Mast3/ENSMUST00000211948_Intron4/clean	0.0355	0.857536	0.962447	positive
A5SS:Doc2a-201-exon1;Doc2a-207-exon1	0.0355	0.857574	0.962458	positive
Nup107/ENSMUST00000064848_Intron25/clean	0.0355	0.857595	0.962466	positive
Dclre1b/ENSMUST00000029435_Intron2/anti-over	0.0355	0.857608	0.962466	positive
Mapkbp1/ENSMUST00000066058_Intron9/clean	0.0355	0.857632	0.962478	positive
AFE:Pcdha8-201-exon1;Pcdha3-201-exon1	0.0355	0.857689	0.962507	positive
Kcnh7/ENSMUST00000075052_Intron10/clean	0.0355	0.85771	0.962507	positive
Qrich1/ENSMUST00000006851_Intron4/anti-over	0.0355	0.857724	0.962507	positive
Arnt2/ENSMUST00000085077_Intron4/anti-over	0.0355	0.857736	0.962507	positive
Erc1/ENSMUST00000184838_Intron18/anti-over	0.0355	0.857756	0.962507	positive
SE:Hmbs-201-exon3;Hmbs-209-int2	0.0355	0.857766	0.962508	positive
Zzef1/ENSMUST00000069395_Intron22/clean	0.0355	0.857788	0.962512	positive
Tnrc18/ENSMUST00000151477_Intron10/clean	0.0355	0.857843	0.962524	positive
RI:Dtx2-208-exon2;Dtx2-202-intron6	0.0355	0.857847	0.962524	positive
AFE:Park7-206-exon1;Park7-209-exon1	0.0355	0.857862	0.962524	positive
Pcgf1/ENSMUST00000092614_Intron5/clean	0.0354	0.857869	0.962524	positive
Tcf25/ENSMUST00000057934_Intron3/clean	0.0354	0.857873	0.962524	positive
Nrtn/ENSMUST00000044752_Intron1/clean	0.0354	0.857899	0.962524	positive
Hnrnph3/ENSMUST00000020263_Intron7/anti-over	0.0354	0.857913	0.962524	positive
Krt77/ENSMUST00000087996_Intron3/clean	0.0354	0.857913	0.962524	positive
Col11a2/ENSMUST00000131134_Intron29/clean	0.0354	0.857942	0.962524	positive
Myo9b/ENSMUST00000168839_Intron26/clean	0.0354	0.857976	0.962554	positive
A5SS:Inpp1-201-exon1;Inpp1-205-exon1	0.0354	0.857984	0.962555	positive
AFE:Hycc2-201-exon1;Hycc2-202-exon1	0.0354	0.858024	0.962584	positive
Thoc3/ENSMUST00000026990_Intron3/anti-over+anti-near	0.0354	0.858034	0.962588	positive
Ubr2/ENSMUST00000113335_Intron39/clean	0.0354	0.858051	0.962598	positive
A5SS:Zfp688-206-exon1;Zfp688-201-exon1	0.0354	0.858071	0.962599	positive
Atxn10/ENSMUST00000163242_Intron9/clean	0.0354	0.858095	0.962599	positive
Slc41a1/ENSMUST00000086559_Intron6/clean	0.0354	0.858106	0.962599	positive
RI:Rwdd3-201-exon4;Rwdd3-204-intron4	0.0354	0.85811	0.962599	positive
Ifrd1/ENSMUST00000001672_Intron4/clean	0.0354	0.858119	0.962599	positive
Rcc1/ENSMUST00000030726_Intron1/clean	0.0354	0.858144	0.962599	positive
Tmem241/ENSMUST00000055447_Intron11/clean	0.0354	0.858151	0.962599	positive
Rnf123/ENSMUST00000160649_Intron23/anti-near	0.0354	0.858168	0.962603	positive
Atp6v1c1/ENSMUST00000022904_Intron2/clean	0.0354	0.85819	0.962603	positive
Afap1l1/ENSMUST00000120472_Intron17/anti-over	0.0354	0.858205	0.962603	positive
Prdx3/ENSMUST00000025961_Intron2/clean	0.0354	0.85824	0.962603	positive
SE:Sorbs2-237-exon2;Sorbs2-202-int20	0.0354	0.858248	0.962603	positive
Entpd5/ENSMUST00000021662_Intron11/clean	0.0354	0.858252	0.962603	positive
Rbck1/ENSMUST00000028964_Intron12/anti-near	0.0353	0.858269	0.962603	positive
Zfyve26/ENSMUST00000021547_Intron11/clean	0.0353	0.858285	0.962603	positive
A3SS:Colgalt1-202-exon11;Colgalt1-201-exon11	0.0353	0.858288	0.962603	positive
SE:Mccc2-201-exon10;Mccc2-205-int2	0.0353	0.858291	0.962603	positive
A5SS:Snhg7-214-exon2;Snhg7-205-exon2	0.0353	0.858321	0.962603	positive
Zfp598/ENSMUST00000047179_Intron2/clean	0.0353	0.858324	0.962603	positive
Ndst4/ENSMUST00000174648_Intron7/anti-over+anti-near	0.0353	0.858338	0.962603	positive
Vps52/ENSMUST00000025178_Intron14/clean	0.0353	0.858343	0.962603	positive
Abhd18/ENSMUST00000108078_Intron3/clean	0.0353	0.858344	0.962603	positive
Tollip/ENSMUST00000001950_Intron2/clean	0.0353	0.858401	0.962655	positive
Bdp1/ENSMUST00000038104_Intron13/clean	0.0353	0.858404	0.962655	positive
SE:Mtf2-204-exon5;Mtf2-201-int10	0.0353	0.858444	0.962661	positive
Arhgef10/ENSMUST00000084207_Intron16/anti-over+anti-near	0.0353	0.858486	0.962677	positive
A3SS:Ssbp2-210-exon9;Ssbp2-201-exon9	0.0353	0.858487	0.962677	positive
Mindy4/ENSMUST00000053094_Intron10/clean	0.0353	0.858512	0.962677	positive
Fuca2/ENSMUST00000060212_Intron5/clean	0.0353	0.858528	0.962677	positive
SE:Tufm-201-exon3;Tufm-203-int1	0.0353	0.858538	0.962677	positive
Slc30a5/ENSMUST00000067246_Intron9/clean	0.0353	0.858558	0.962677	positive
Mdn1/ENSMUST00000071642_Intron50/clean	0.0353	0.858588	0.962677	positive
Slc7a4/ENSMUST00000231615_Intron2/known-exon+anti-over	0.0353	0.858589	0.962677	positive
RI:Prkar2b-202-exon11;Prkar2b-201-intron11	0.0353	0.858601	0.962677	positive
Zc3h7a/ENSMUST00000037633_Intron8/clean	0.0353	0.858603	0.962677	positive
Derl2/ENSMUST00000108523_Intron3/clean	0.0353	0.858605	0.962677	positive
AFE:Pprc1-208-exon1;Pprc1-201-exon1	0.0352	0.858681	0.962714	positive
Slc38a10/ENSMUST00000045402_Intron12/clean	0.0352	0.85869	0.962714	positive
Cplane1/ENSMUST00000110617_Intron10/clean	0.0352	0.858735	0.962714	positive
A3SS:Rtca-203-exon3;Rtca-201-exon3	0.0352	0.858758	0.962714	positive
Nampt/ENSMUST00000020886_Intron6/clean	0.0352	0.858777	0.962714	positive
Col9a2/ENSMUST00000030372_Intron31/anti-near	0.0352	0.858798	0.962714	positive
Arhgap29/ENSMUST00000037958_Intron15/clean	0.0352	0.858806	0.962714	positive
Sorcs1/ENSMUST00000209413_Intron17/clean	0.0352	0.858813	0.962714	positive
Uba3/ENSMUST00000089287_Intron15/anti-over	0.0352	0.858814	0.962714	positive
Kank1/ENSMUST00000146647_Intron3/clean	0.0352	0.858817	0.962714	positive
Limk2/ENSMUST00000101638_Intron1/anti-over+anti-near	0.0352	0.858829	0.962714	positive
RI:Cyp4f13-202-exon2;Cyp4f13-201-intron11	0.0352	0.858865	0.962737	positive
AFE:Sipa1l3-204-exon1;Sipa1l3-209-exon1	0.0352	0.858879	0.962737	positive
Cyp2s1/ENSMUST00000043314_Intron3/anti-over+anti-near	0.0352	0.858888	0.962739	positive
Ablim1/ENSMUST00000079360_Intron13/clean	0.0352	0.858903	0.962739	positive
Hsf4/ENSMUST00000036127_Intron1/clean	0.0352	0.858994	0.962769	positive
Svil/ENSMUST00000025079_Intron21/clean	0.0352	0.859029	0.962769	positive
Ccser2/ENSMUST00000090024_Intron8/clean	0.0352	0.859044	0.962771	positive
Drosha/ENSMUST00000090292_Intron21/clean	0.0351	0.8591	0.962789	positive
Amot/ENSMUST00000138187_Intron2/anti-over+anti-near	0.0351	0.859107	0.962789	positive
Pald1/ENSMUST00000020289_Intron17/clean	0.0351	0.859152	0.962803	positive
Aox1/ENSMUST00000001027_Intron21/clean	0.0351	0.859163	0.962803	positive
RI:Tmem230-203-exon1;Tmem230-201-intron1	0.0351	0.859165	0.962803	positive
Mettl16/ENSMUST00000010698_Intron9/clean	0.0351	0.85919	0.962809	positive
Neo1/ENSMUST00000068664_Intron10/clean	0.0351	0.859193	0.962809	positive
Prdm10/ENSMUST00000074510_Intron15/clean	0.0351	0.859205	0.962809	positive
Tmem131/ENSMUST00000027290_Intron14/clean	0.0351	0.859231	0.962814	positive
SE:Sh3bgr-201-exon7;Sh3bgr-208-int1	0.0351	0.859267	0.962824	positive
Fam20a/ENSMUST00000020938_Intron10/anti-near	0.0351	0.859298	0.96285	positive
Arhgap32/ENSMUST00000168954_Intron1/clean	0.0351	0.859333	0.962873	positive
Paqr6/ENSMUST00000147991_Intron1/anti-near	0.0351	0.85938	0.962903	positive
Cntn3/ENSMUST00000203619_Intron17/clean	0.0351	0.859421	0.962903	positive
Fpgs/ENSMUST00000028148_Intron10/anti-near	0.0351	0.859443	0.962903	positive
RI:Gm36995-201-exon6;Ccdc22-201-intron7	0.0351	0.859446	0.962903	positive
Gbf1/ENSMUST00000026254_Intron24/clean	0.035	0.859482	0.962903	positive
Chuk/ENSMUST00000026217_Intron15/clean	0.035	0.859518	0.962903	positive
Slc4a3/ENSMUST00000150142_Intron1/clean	0.035	0.859554	0.962903	positive
SE:Xpnpep3-203-exon8;Xpnpep3-201-int7	0.035	0.859569	0.962903	positive
AFE:Rab15-203-exon1;Rab15-206-exon1	0.035	0.859572	0.962903	positive
Dlc1/ENSMUST00000033923_Intron2/clean	0.035	0.859586	0.962903	positive
SE:Txndc11-201-exon2;Txndc11-209-int1	0.035	0.859594	0.962903	positive
Birc6/ENSMUST00000177957_Intron17/clean	0.035	0.859606	0.962903	positive
RI:Tmed1-203-exon2;Tmed1-205-intron2	0.035	0.859628	0.962903	positive
SE:Cntrob-201-exon17;Cntrob-204-int1	0.035	0.859653	0.962917	positive
Pan3/ENSMUST00000031651_Intron1/clean	0.035	0.859665	0.962917	positive
Crtc3/ENSMUST00000122255_Intron6/clean	0.035	0.859668	0.962917	positive
Setdb1/ENSMUST00000015841_Intron12/clean	0.035	0.859726	0.962938	positive
A5SS:A930005H10Rik-204-exon1;A930005H10Rik-202-exon1	0.035	0.859733	0.962938	positive
Ccdc22/ENSMUST00000033483_Intron7/anti-near	0.035	0.859737	0.962938	positive
A5SS:Sox8-203-exon2;Sox8-201-exon2	0.035	0.859755	0.962951	positive
A5SS:Tmem106b-205-exon1;Tmem106b-201-exon1	0.035	0.859778	0.962955	positive
Arl15/ENSMUST00000091201_Intron4/anti-over+anti-near	0.035	0.859779	0.962955	positive
SE:Tbc1d14-201-exon12;Tbc1d14-223-int1	0.035	0.859784	0.962955	positive
SE:Zfp28-201-exon6;Zfp28-204-int1	0.035	0.85979	0.962955	positive
Carmil3/ENSMUST00000076236_Intron16/clean	0.0349	0.859868	0.963002	positive
AFE:2310061I04Rik-205-exon1;2310061I04Rik-204-exon1	0.0349	0.859872	0.963002	positive
Exosc2/ENSMUST00000038474_Intron2/anti-near	0.0349	0.859878	0.963002	positive
Cep170b/ENSMUST00000101018_Intron8/clean	0.0349	0.859925	0.963044	positive
Nyap2/ENSMUST00000113494_Intron4/clean	0.0349	0.859937	0.963044	positive
Casd1/ENSMUST00000015333_Intron5/clean	0.0349	0.859989	0.963061	positive
Utp20/ENSMUST00000004470_Intron54/clean	0.0349	0.860022	0.963067	positive
Rdx/ENSMUST00000238858_Intron14/anti-near	0.0349	0.860049	0.963067	positive
Fto/ENSMUST00000069718_Intron5/anti-over	0.0349	0.860094	0.963067	positive
SE:Pcdh7-204-exon3;Pcdh7-203-int2	0.0349	0.860096	0.963067	positive
Pdcl3/ENSMUST00000027247_Intron5/clean	0.0349	0.860115	0.963067	positive
Gmeb2/ENSMUST00000049032_Intron5/clean	0.0349	0.860142	0.963067	positive
A5SS:Selenoh-203-exon3;Selenoh-205-exon3	0.0349	0.860151	0.963067	positive
A5SS:Tmem47-201-exon1;Tmem47-202-exon1	0.0349	0.860158	0.963067	positive
A5SS:Decr2-201-exon1;Decr2-204-exon1	0.0349	0.860159	0.963067	positive
SE:Sar1b-202-exon4;Sar1b-201-int3	0.0349	0.860161	0.963067	positive
Tmeff1/ENSMUST00000030032_Intron1/anti-near	0.0349	0.860162	0.963067	positive
Vps8/ENSMUST00000117598_Intron43/clean	0.0349	0.860169	0.963067	positive
Pak3/ENSMUST00000033640_Intron9/clean	0.0349	0.860247	0.963109	positive
Atad2b/ENSMUST00000045664_Intron9/clean	0.0348	0.8603	0.963134	positive
SE:Tsc2-217-exon32;Tsc2-201-int30	0.0348	0.860349	0.963167	positive
Fhod1/ENSMUST00000014922_Intron12/anti-over	0.0348	0.860358	0.963168	positive
Dcp1a/ENSMUST00000022535_Intron5/clean	0.0348	0.86044	0.963236	positive
Relch/ENSMUST00000039173_Intron6/clean	0.0348	0.860493	0.963273	positive
Dzank1/ENSMUST00000081982_Intron16/anti-over	0.0348	0.860494	0.963273	positive
Atp8a1/ENSMUST00000037380_Intron13/clean	0.0348	0.860555	0.963314	positive
SE:Fbxw5-201-exon5;Fbxw5-207-int3	0.0348	0.860569	0.963317	positive
A3SS:Men1-201-exon4;Men1-211-exon3	0.0348	0.860618	0.963364	positive
Ece1/ENSMUST00000102518_Intron15/clean	0.0348	0.86064	0.963365	positive
AFE:Ntmt1-203-exon1;Ntmt1-201-exon1	0.0347	0.860689	0.963375	positive
RI:Cdh7-208-exon2;Cdh7-204-intron2	0.0347	0.860698	0.963375	positive
RI:Med1-203-exon17;Med1-202-intron17	0.0347	0.860712	0.963375	positive
Farsb/ENSMUST00000068333_Intron16/anti-over+anti-near	0.0347	0.860726	0.963382	positive
Spats1/ENSMUST00000024731_Intron6/anti-over	0.0347	0.860776	0.963397	positive
SE:Cox19-201-exon2;Cox19-206-int1	0.0347	0.860798	0.963397	positive
Pcdh10/ENSMUST00000170695_Intron4/anti-over+anti-near	0.0347	0.860804	0.963397	positive
Nelfe/ENSMUST00000165953_Intron5/anti-near	0.0347	0.860809	0.963397	positive
Hdac6/ENSMUST00000115642_Intron24/clean	0.0347	0.860836	0.963405	positive
Dnmbp/ENSMUST00000212592_Intron10/clean	0.0347	0.860847	0.963405	positive
Utp15/ENSMUST00000040972_Intron1/anti-near	0.0347	0.860869	0.963406	positive
Flna/ENSMUST00000101454_Intron21/clean	0.0347	0.860881	0.963406	positive
Slc44a5/ENSMUST00000089948_Intron12/clean	0.0347	0.860898	0.963417	positive
Ica1/ENSMUST00000038403_Intron13/clean	0.0347	0.860919	0.96342	positive
Rnf220/ENSMUST00000030439_Intron13/anti-near	0.0347	0.860934	0.96342	positive
Dennd6b/ENSMUST00000078953_Intron3/clean	0.0347	0.860943	0.96342	positive
Map4k4/ENSMUST00000193682_Intron13/clean	0.0347	0.860948	0.96342	positive
Id3/ENSMUST00000008016_Intron1/anti-over	0.0347	0.860958	0.96342	positive
Marchf6/ENSMUST00000090227_Intron2/clean	0.0347	0.860974	0.96342	positive
Glrb/ENSMUST00000029654_Intron7/clean	0.0347	0.860989	0.96342	positive
Slc5a6/ENSMUST00000080431_Intron4/clean	0.0347	0.860997	0.96342	positive
Zfp512b/ENSMUST00000153998_Intron1/anti-over+anti-near	0.0347	0.861006	0.96342	positive
Nup133/ENSMUST00000044795_Intron5/clean	0.0347	0.861008	0.96342	positive
Coro7/ENSMUST00000038552_Intron5/anti-over	0.0347	0.861041	0.96342	positive
Rrp12/ENSMUST00000038677_Intron16/clean	0.0346	0.861051	0.96342	positive
Zw10/ENSMUST00000034803_Intron12/clean	0.0346	0.861062	0.96342	positive
Nup93/ENSMUST00000079961_Intron18/anti-near	0.0346	0.861118	0.96342	positive
Cfh/ENSMUST00000066859_Intron18/clean	0.0346	0.861118	0.96342	positive
Rint1/ENSMUST00000030852_Intron3/clean	0.0346	0.861138	0.96342	positive
Hr/ENSMUST00000022691_Intron17/anti-over+anti-near	0.0346	0.861159	0.96342	positive
Top2b/ENSMUST00000017629_Intron13/clean	0.0346	0.86116	0.96342	positive
Inpp5d/ENSMUST00000042275_Intron2/clean	0.0346	0.861188	0.96342	positive
SE:2010001A14Rik-202-exon2;2010001A14Rik-204-int1	0.0346	0.861195	0.96342	positive
Slc11a2/ENSMUST00000023774_Intron12/clean	0.0346	0.86121	0.96342	positive
Pi4ka/ENSMUST00000036161_Intron25/clean	0.0346	0.86122	0.96342	positive
SE:Pak3-207-exon5;Pak3-201-int3	0.0346	0.86123	0.96342	positive
RI:Plcd1-204-exon1;Plcd1-201-intron9	0.0346	0.861244	0.96342	positive
Tedc2/ENSMUST00000024930_Intron9/anti-over	0.0346	0.861262	0.96342	positive
Bptf/ENSMUST00000057892_Intron2/clean	0.0346	0.861263	0.96342	positive
Mier3/ENSMUST00000047412_Intron7/clean	0.0346	0.86129	0.96342	positive
Gpatch1/ENSMUST00000079693_Intron10/anti-over+anti-near	0.0346	0.861294	0.96342	positive
Coro1b/ENSMUST00000008893_Intron8/anti-near	0.0346	0.86131	0.96342	positive
AFE:Celf2-220-exon1;Celf2-210-exon1	0.0346	0.861341	0.963423	positive
Cntnap1/ENSMUST00000103109_Intron19/anti-near	0.0346	0.861347	0.963423	positive
Dapk1/ENSMUST00000044083_Intron14/clean	0.0346	0.861354	0.963423	positive
Dlg4/ENSMUST00000108588_Intron1/clean	0.0346	0.861364	0.963423	positive
AFE:Tns1-204-exon1;Tns1-202-exon1	0.0346	0.861385	0.963423	positive
Ccnh/ENSMUST00000022030_Intron5/clean	0.0346	0.861394	0.963423	positive
AFE:Bcor-207-exon1;Bcor-201-exon1	0.0346	0.86141	0.963423	positive
Sap130/ENSMUST00000381754_Intron13/clean	0.0346	0.861422	0.963423	positive
Rnaseh2b/ENSMUST00000022499_Intron8/anti-near	0.0346	0.86143	0.963423	positive
Ash2l/ENSMUST00000068892_Intron12/anti-near	0.0345	0.861473	0.96346	positive
RI:Dnajc27-201-exon7;Dnajc27-202-intron8	0.0345	0.8615	0.963472	positive
Usp31/ENSMUST00000046929_Intron14/clean	0.0345	0.861513	0.963473	positive
Gatb/ENSMUST00000107672_Intron3/anti-over	0.0345	0.861525	0.963479	positive
Tspan17/ENSMUST00000026993_Intron2/clean	0.0345	0.861546	0.963494	positive
Cdk11b/ENSMUST00000067081_Intron11/clean	0.0345	0.861586	0.963504	positive
A5SS:Ctps2-204-exon1;Ctps2-201-exon1	0.0345	0.861604	0.963504	positive
SE:Mxi1-201-exon3;Mxi1-208-int2	0.0345	0.861623	0.963504	positive
Atxn3/ENSMUST00000021606_Intron9/clean	0.0345	0.861633	0.963504	positive
Vps28/ENSMUST00000078803_Intron8/clean	0.0345	0.861659	0.963504	positive
Czib/ENSMUST00000106727_Intron5/clean	0.0345	0.861674	0.963504	positive
Exoc2/ENSMUST00000021785_Intron25/clean	0.0345	0.861675	0.963504	positive
SE:Tmem164-201-exon5;Tmem164-205-int3	0.0345	0.861688	0.96351	positive
ALE:Rnaseh2c-201-exon4;Rnaseh2c-206-exon4	0.0345	0.861698	0.96351	positive
Nwd1/ENSMUST00000093427_Intron15/clean	0.0345	0.861713	0.963516	positive
A3SS:Klc2-204-exon11;Klc2-201-exon11	0.0345	0.86174	0.963527	positive
Trmt13/ENSMUST00000041524_Intron11/known-exon+anti-over	0.0345	0.861758	0.963527	positive
A3SS:Scap-201-exon5;Scap-208-exon5	0.0345	0.861768	0.963527	positive
Psme4/ENSMUST00000041231_Intron39/clean	0.0345	0.861773	0.963527	positive
Fstl4/ENSMUST00000036796_Intron9/anti-over	0.0345	0.861796	0.963537	positive
Usp33/ENSMUST00000026507_Intron4/clean	0.0345	0.861821	0.96355	positive
H2-DMa/ENSMUST00000042121_Intron5/known-exon	0.0345	0.861821	0.96355	positive
MXE:ENSMUST00000142320-exon2;ENSMUST00000288774-exon2	0.0344	0.861843	0.963566	positive
RI:Vps28-203-exon6;Vps28-201-intron8	0.0344	0.861869	0.963571	positive
Parp1/ENSMUST00000027777_Intron10/clean	0.0344	0.861894	0.963584	positive
Psmd1/ENSMUST00000027432_Intron11/clean	0.0344	0.861933	0.963598	positive
Gnptab/ENSMUST00000127615_Intron1/known-exon+anti-near	0.0344	0.861994	0.963616	positive
AFE:Akt2-207-exon1;Akt2-205-exon1	0.0344	0.862001	0.963616	positive
A5SS:Srrd-201-exon6;Srrd-203-exon6	0.0344	0.862046	0.963629	positive
Stx1a/ENSMUST00000005509_Intron9/anti-near	0.0344	0.862062	0.963629	positive
RI:Mbtps1-207-exon19;Mbtps1-201-intron19	0.0344	0.862078	0.963639	positive
Optn/ENSMUST00000027986_Intron1/clean	0.0344	0.862125	0.963674	positive
Paxip1/ENSMUST00000002291_Intron11/clean	0.0344	0.862162	0.963674	positive
Rogdi/ENSMUST00000023191_Intron2/anti-over+anti-near	0.0344	0.862176	0.963674	positive
Plcd1/ENSMUST00000010804_Intron9/known-exon+anti-near	0.0344	0.862191	0.963674	positive
Vip/ENSMUST00000019906_Intron6/clean	0.0344	0.862194	0.963674	positive
Mtr/ENSMUST00000099856_Intron7/clean	0.0344	0.862236	0.963689	positive
Wls/ENSMUST00000068952_Intron11/clean	0.0343	0.862238	0.963689	positive
Kansl3/ENSMUST00000010597_Intron4/clean	0.0343	0.862244	0.963689	positive
SE:Slc1a2-201-exon9;Slc1a2-209-int2	0.0343	0.862273	0.9637	positive
Trmt2b/ENSMUST00000087540_Intron2/clean	0.0343	0.862327	0.963736	positive
Pwp2/ENSMUST00000042556_Intron15/anti-near	0.0343	0.862342	0.963739	positive
Bicc1/ENSMUST00000014473_Intron8/clean	0.0343	0.86239	0.963783	positive
AFE:Csrnp1-205-exon1;Csrnp1-202-exon1	0.0343	0.862438	0.963801	positive
Calhm2/ENSMUST00000035822_Intron1/anti-near	0.0343	0.862439	0.963801	positive
Lrp8/ENSMUST00000106731_Intron10/clean	0.0343	0.862452	0.963801	positive
Fbxl3/ENSMUST00000022720_Intron3/clean	0.0343	0.862475	0.963801	positive
Tarbp1/ENSMUST00000170518_Intron16/clean	0.0343	0.862479	0.963801	positive
AFE:Capn1-201-exon1;Capn1-202-exon1	0.0343	0.862549	0.963809	positive
AFE:Sh3bp1-205-exon1;Sh3bp1-202-exon1	0.0343	0.862561	0.963809	positive
Ascc2/ENSMUST00000070257_Intron14/clean	0.0343	0.862569	0.963809	positive
Cmtm5/ENSMUST00000037814_Intron1/anti-over+anti-near	0.0343	0.862592	0.963809	positive
Rb1/ENSMUST00000022701_Intron1/clean	0.0343	0.862599	0.963809	positive
Rnf10/ENSMUST00000040555_Intron11/anti-near	0.0343	0.862634	0.963809	positive
Dnajc2/ENSMUST00000030771_Intron6/clean	0.0343	0.862634	0.963809	positive
Ankrd49/ENSMUST00000034406_Intron1/known-exon+anti-over	0.0342	0.862635	0.963809	positive
RI:Ankrd49-202-exon2;Ankrd49-201-intron1	0.0342	0.862635	0.963809	positive
AFE:Gm10419-269-exon1;Gm10419-220-exon1	0.0342	0.862639	0.963809	positive
Hnrnpu/ENSMUST00000161769_Intron16/anti-near	0.0342	0.862644	0.963809	positive
Usp3/ENSMUST00000127569_Intron6/anti-over+anti-near	0.0342	0.862646	0.963809	positive
A5SS:Atp13a3-208-exon1;Atp13a3-201-exon29	0.0342	0.862681	0.963832	positive
SE:Mpv17-201-exon5;Mpv17-205-int2	0.0342	0.862751	0.963879	positive
Smarca4/ENSMUST00000034707_Intron5/clean	0.0342	0.862781	0.963896	positive
Vapa/ENSMUST00000024897_Intron4/clean	0.0342	0.862822	0.963911	positive
Rcn3/ENSMUST00000019683_Intron3/clean	0.0342	0.86285	0.963913	positive
Ank3/ENSMUST00000092433_Intron8/clean	0.0342	0.862853	0.963913	positive
Thap2/ENSMUST00000218842_Intron2/clean	0.0342	0.86289	0.963947	positive
Dync2i2/ENSMUST00000113711_Intron5/anti-near	0.0342	0.862905	0.963949	positive
Rskr/ENSMUST00000046361_Intron5/known-exon+anti-over	0.0342	0.862907	0.963949	positive
Rac1/ENSMUST00000080537_Intron3/anti-near	0.0342	0.862916	0.963949	positive
AFE:Ralgps2-210-exon1;Ralgps2-201-exon1	0.0342	0.862927	0.963949	positive
AFE:Pcdhgb2-202-exon1;Pcdhga4-201-exon1	0.0342	0.862945	0.963952	positive
AFE:Rusc2-202-exon1;Rusc2-208-exon1	0.0342	0.862963	0.963952	positive
AFE:Csnk1e-202-exon1;Csnk1e-213-exon1	0.0342	0.86297	0.963952	positive
RI:Rpl9-204-exon3;Rpl9-201-intron6	0.0342	0.862992	0.963958	positive
Iffo2/ENSMUST00000123827_Intron9/clean	0.0341	0.863039	0.963975	positive
SE:Zfp638-202-exon2;Zfp638-210-int1	0.0341	0.863042	0.963975	positive
Mansc1/ENSMUST00000047443_Intron2/clean	0.0341	0.863049	0.963975	positive
Stxbp2/ENSMUST00000004745_Intron14/clean	0.0341	0.863097	0.963977	positive
Ddx41/ENSMUST00000021956_Intron8/clean	0.0341	0.863105	0.963977	positive
AFE:Cd82-201-exon1;Cd82-205-exon1	0.0341	0.863108	0.963977	positive
Lonrf1/ENSMUST00000065297_Intron2/clean	0.0341	0.863126	0.963977	positive
Numa1/ENSMUST00000084852_Intron8/clean	0.0341	0.8632	0.963992	positive
AFE:Ctbp1-202-exon1;Ctbp1-211-exon1	0.0341	0.863266	0.964023	positive
Kcnt1/ENSMUST00000037580_Intron15/clean	0.0341	0.863276	0.964023	positive
Bbs5/ENSMUST00000074963_Intron11/anti-over	0.0341	0.863281	0.964023	positive
Thoc6/ENSMUST00000047436_Intron10/anti-near	0.0341	0.863296	0.964023	positive
SE:Ubr4-203-exon23;Ubr4-201-int49	0.0341	0.863297	0.964023	positive
Mmp15/ENSMUST00000034243_Intron5/clean	0.0341	0.863347	0.964059	positive
Dlg5/ENSMUST00000042009_Intron18/anti-over	0.0341	0.863355	0.964059	positive
AFE:Chn1-214-exon1;Chn1-203-exon1	0.0341	0.8634	0.964091	positive
Pno1/ENSMUST00000020317_Intron5/anti-over+anti-near	0.0341	0.863423	0.964108	positive
Ctsa/ENSMUST00000103093_Intron13/anti-near	0.034	0.863457	0.964121	positive
Hectd2/ENSMUST00000047247_Intron1/anti-over	0.034	0.863466	0.964121	positive
A5SS:Mapkap1-209-exon1;Mapkap1-202-exon1	0.034	0.863519	0.964152	positive
Bmal1/ENSMUST00000047321_Intron11/anti-over+anti-near	0.034	0.863562	0.964166	positive
Sec14l2/ENSMUST00000003681_Intron10/clean	0.034	0.863572	0.964166	positive
Ap3b1/ENSMUST00000022196_Intron24/anti-near	0.034	0.863576	0.964166	positive
Chuk/ENSMUST00000026217_Intron13/clean	0.034	0.863593	0.964172	positive
Shank3/ENSMUST00000109309_Intron7/clean	0.034	0.863641	0.964202	positive
Gtf2h3/ENSMUST00000031333_Intron3/clean	0.034	0.86366	0.964208	positive
ALE:Rad23a-201-exon9;Rad23a-206-exon5	0.034	0.863662	0.964208	positive
Pdgfrb/ENSMUST00000025522_Intron3/clean	0.034	0.863667	0.964208	positive
Dctn3/ENSMUST00000030158_Intron6/anti-over	0.034	0.863724	0.964253	positive
Invs/ENSMUST00000030029_Intron4/clean	0.034	0.863729	0.964253	positive
Rbm19/ENSMUST00000031590_Intron2/anti-near	0.034	0.863772	0.964269	positive
Szt2/ENSMUST00000075406_Intron2/clean	0.034	0.86378	0.964271	positive
Rtn4/ENSMUST00000102842_Intron1/clean	0.034	0.863803	0.964288	positive
Cstpp1/ENSMUST00000094835_Intron7/anti-near	0.034	0.863819	0.964299	positive
RI:Selenom-202-exon2;Selenom-201-intron3	0.0339	0.863836	0.96431	positive
A5SS:ENSMUST00000343467-exon1;ENSMUST00000343465-exon2	0.0339	0.863881	0.964343	positive
Fkbp11/ENSMUST00000003445_Intron1/anti-near	0.0339	0.863928	0.964358	positive
A3SS:Hdac5-204-exon3;Hdac5-202-exon3	0.0339	0.863929	0.964358	positive
Apbb1ip/ENSMUST00000014290_Intron13/anti-over+anti-near	0.0339	0.863961	0.964385	positive
Gtf2h1/ENSMUST00000006774_Intron7/anti-near	0.0339	0.863971	0.964389	positive
RI:Prr14-209-exon3;Prr14-201-intron3	0.0339	0.864005	0.964404	positive
Nsd3/ENSMUST00000136107_Intron7/anti-over+anti-near	0.0339	0.864008	0.964404	positive
Sec23b/ENSMUST00000028916_Intron19/clean	0.0339	0.864013	0.964404	positive
AFE:Mkrn1-204-exon1;Mkrn1-201-exon1	0.0339	0.86403	0.964404	positive
Cfap418/ENSMUST00000080517_Intron3/anti-over+anti-near	0.0339	0.864038	0.964404	positive
Dnaja3/ENSMUST00000060067_Intron3/clean	0.0339	0.864068	0.964404	positive
Kdm2a/ENSMUST00000047898_Intron10/anti-near	0.0339	0.864069	0.964404	positive
Ankrd26/ENSMUST00000112830_Intron16/clean	0.0339	0.864087	0.964416	positive
A5SS:Adamts10-209-exon5;Adamts10-202-exon8	0.0339	0.864115	0.96444	positive
Usp24/ENSMUST00000094933_Intron15/clean	0.0339	0.864135	0.964453	positive
Utp15/ENSMUST00000040972_Intron6/clean	0.0339	0.864155	0.964461	positive
Ank3/ENSMUST00000092433_Intron6/clean	0.0339	0.864162	0.964461	positive
SE:G2e3-202-exon11;G2e3-201-int10	0.0339	0.864199	0.964479	positive
Rfk/ENSMUST00000025617_Intron2/anti-near	0.0339	0.8642	0.964479	positive
SE:Napa-201-exon2;Napa-203-int1	0.0338	0.864243	0.964481	positive
Mfsd14a/ENSMUST00000029570_Intron6/clean	0.0338	0.86427	0.964492	positive
AFE:Pphln1-207-exon1;Pphln1-201-exon1	0.0338	0.864275	0.964492	positive
Mphosph6/ENSMUST00000034303_Intron4/known-exon	0.0338	0.864311	0.964495	positive
Depdc5/ENSMUST00000049780_Intron2/clean	0.0338	0.864349	0.964511	positive
Car12/ENSMUST00000071889_Intron2/clean	0.0338	0.864368	0.964512	positive
2310022A10Rik/ENSMUST00000067386_Intron6/anti-near	0.0338	0.864404	0.964533	positive
ALE:ENSMUST00000295491-exon2;ENSMUST00000227851-exon2	0.0338	0.864421	0.964538	positive
Abi1/ENSMUST00000149719_Intron7/clean	0.0338	0.864442	0.964544	positive
Mccc1/ENSMUST00000029259_Intron16/anti-over	0.0338	0.864459	0.964548	positive
A5SS:Zfp369-204-exon1;Zfp369-202-exon1	0.0338	0.864479	0.964548	positive
Khnyn/ENSMUST00000022831_Intron4/clean	0.0338	0.864481	0.964548	positive
SE:Trmt61b-219-exon2;Trmt61b-201-int1	0.0338	0.864509	0.964564	positive
SE:Nktr-204-exon7;Nktr-201-int6	0.0338	0.864521	0.964568	positive
Caap1/ENSMUST00000030313_Intron2/known-exon	0.0338	0.864532	0.964568	positive
Abcb4/ENSMUST00000003717_Intron21/clean	0.0338	0.86455	0.964568	positive
Slc18b1/ENSMUST00000119597_Intron10/clean	0.0337	0.864623	0.964596	positive
Washc5/ENSMUST00000022976_Intron9/clean	0.0337	0.864666	0.964636	positive
Hook1/ENSMUST00000030306_Intron11/clean	0.0337	0.864726	0.964672	positive
Mtus2/ENSMUST00000085558_Intron11/clean	0.0337	0.864743	0.964674	positive
Enkur/ENSMUST00000027992_Intron3/clean	0.0337	0.864785	0.964674	positive
A3SS:Ogfod2-201-exon6;Ogfod2-202-exon6	0.0337	0.864791	0.964674	positive
Setdb2/ENSMUST00000161459_Intron11/clean	0.0337	0.864803	0.964674	positive
SE:ENSMUST00000108506-exon16;ENSMUST00000156696-int4	0.0337	0.864804	0.964674	positive
Hsd17b12/ENSMUST00000028619_Intron8/clean	0.0337	0.864806	0.964674	positive
Rubcn/ENSMUST00000040986_Intron4/clean	0.0337	0.864812	0.964674	positive
A5SS:Zdhhc24-201-exon1;Zdhhc24-204-exon1	0.0337	0.864832	0.964679	positive
Cers1/ENSMUST00000140239_Intron2/clean	0.0337	0.864934	0.964738	positive
Actl6a/ENSMUST00000029214_Intron4/clean	0.0336	0.865021	0.964772	positive
Smarcal1/ENSMUST00000047615_Intron11/anti-over+anti-near	0.0336	0.865034	0.964775	positive
RI:Cd37-204-exon6;Cd37-201-intron8	0.0336	0.865076	0.964798	positive
Zfp777/ENSMUST00000095944_Intron2/clean	0.0336	0.865079	0.964798	positive
Smad4/ENSMUST00000025393_Intron2/clean	0.0336	0.865092	0.964803	positive
Gak/ENSMUST00000046603_Intron14/clean	0.0336	0.865107	0.964813	positive
Mtrex/ENSMUST00000022281_Intron22/clean	0.0336	0.865151	0.964847	positive
SE:Rhot1-201-exon6;Rhot1-205-int5	0.0336	0.865237	0.964887	positive
Eif2d/ENSMUST00000068805_Intron10/clean	0.0336	0.865265	0.9649	positive
Dgkq/ENSMUST00000053913_Intron2/clean	0.0336	0.86527	0.9649	positive
Tubgcp4/ENSMUST00000039541_Intron13/anti-near	0.0336	0.865299	0.964922	positive
Fkbp3/ENSMUST00000021332_Intron5/anti-near	0.0336	0.865304	0.964922	positive
Kcnh4/ENSMUST00000107361_Intron6/anti-over	0.0336	0.865333	0.964927	positive
Ncln/ENSMUST00000020463_Intron9/clean	0.0336	0.865365	0.964927	positive
Acly/ENSMUST00000007131_Intron2/clean	0.0336	0.865376	0.964927	positive
Mrps7/ENSMUST00000058109_Intron2/known-exon+anti-near	0.0335	0.86542	0.964927	positive
SE:Ypel1-206-exon2;Ypel1-201-int1	0.0335	0.865422	0.964927	positive
Plxna1/ENSMUST00000163139_Intron28/known-exon+anti-over	0.0335	0.86544	0.964927	positive
Alg5/ENSMUST00000044567_Intron2/clean	0.0335	0.865482	0.964927	positive
SE:2610035D17Rik-209-exon2;2610035D17Rik-215-int1	0.0335	0.865495	0.964927	positive
Mia2/ENSMUST00000069430_Intron18/clean	0.0335	0.865498	0.964927	positive
Zfp638/ENSMUST00000113835_Intron5/anti-over	0.0335	0.865501	0.964927	positive
Pde8b/ENSMUST00000162153_Intron7/clean	0.0335	0.865513	0.964927	positive
Actn1/ENSMUST00000021554_Intron11/clean	0.0335	0.865515	0.964927	positive
Rasgrp2/ENSMUST00000035716_Intron5/anti-near	0.0335	0.865553	0.964927	positive
RI:Srsf3-204-exon3;Srsf3-201-intron5	0.0335	0.865592	0.964927	positive
Abtb3/ENSMUST00000105306_Intron4/clean	0.0335	0.865596	0.964927	positive
A3SS:Rwdd4a-201-exon3;Rwdd4a-202-exon3	0.0335	0.865598	0.964927	positive
Vps53/ENSMUST00000056601_Intron15/clean	0.0335	0.865601	0.964927	positive
SE:Casd1-203-exon2;Casd1-201-int1	0.0335	0.865609	0.964927	positive
Tbcd/ENSMUST00000103013_Intron34/clean	0.0335	0.865609	0.964927	positive
Arpc4/ENSMUST00000156898_Intron1/anti-near	0.0335	0.865618	0.964927	positive
Ripor2/ENSMUST00000038477_Intron11/clean	0.0335	0.865627	0.964928	positive
Mtcl2/ENSMUST00000069098_Intron14/clean	0.0335	0.865692	0.964975	positive
A3SS:Rgs11-208-exon8;Rgs11-210-exon10	0.0335	0.865705	0.964975	positive
Zbtb41/ENSMUST00000039867_Intron7/anti-over+anti-near	0.0335	0.86573	0.964988	positive
Gas7/ENSMUST00000041611_Intron12/anti-over	0.0335	0.865759	0.965012	positive
Uap1/ENSMUST00000027981_Intron3/clean	0.0335	0.865771	0.965013	positive
Tatdn3/ENSMUST00000027945_Intron8/clean	0.0335	0.865779	0.965013	positive
Paxip1/ENSMUST00000002291_Intron18/clean	0.0335	0.865809	0.965021	positive
Crebl2/ENSMUST00000046303_Intron2/clean	0.0335	0.86581	0.965021	positive
Stab1/ENSMUST00000036618_Intron68/anti-near	0.0334	0.865877	0.965049	positive
SE:Jpx-298-exon2;Jpx-201-int1	0.0334	0.865888	0.965053	positive
Entpd6/ENSMUST00000094467_Intron3/clean	0.0334	0.865938	0.965065	positive
Susd1/ENSMUST00000040166_Intron8/clean	0.0334	0.865942	0.965065	positive
Samd14/ENSMUST00000055947_Intron3/clean	0.0334	0.865942	0.965065	positive
Adam17/ENSMUST00000064536_Intron9/clean	0.0334	0.865986	0.965074	positive
Cenpv/ENSMUST00000018653_Intron4/anti-near	0.0334	0.865991	0.965074	positive
Tbk1/ENSMUST00000020316_Intron16/anti-over	0.0334	0.865993	0.965074	positive
SE:Zfr-201-exon2;Zfr-210-int1	0.0334	0.866027	0.965074	positive
Gtf2ird2/ENSMUST00000016086_Intron1/anti-over+anti-near	0.0334	0.866038	0.965078	positive
Ash1l/ENSMUST00000090933_Intron3/clean	0.0334	0.866045	0.965078	positive
Nrxn3/ENSMUST00000057634_Intron6/anti-over+anti-near	0.0334	0.866102	0.965111	positive
SE:Tmem127-201-exon2;Tmem127-202-int1	0.0334	0.866144	0.965126	positive
Sh3gl1/ENSMUST00000003268_Intron2/anti-near	0.0334	0.866182	0.965139	positive
A5SS:Qsox1-202-exon12;Qsox1-207-exon12	0.0334	0.866199	0.965139	positive
Phf21b/ENSMUST00000159939_Intron1/clean	0.0333	0.866234	0.965162	positive
SE:Ezh1-201-exon9;Ezh1-204-int2	0.0333	0.866241	0.965162	positive
Srpk1/ENSMUST00000130643_Intron2/anti-over+anti-near	0.0333	0.866276	0.96517	positive
Cnot3/ENSMUST00000038913_Intron9/clean	0.0333	0.866298	0.965187	positive
Sdsl/ENSMUST00000031594_Intron6/clean	0.0333	0.866307	0.965189	positive
Numb/ENSMUST00000117217_Intron3/anti-over+anti-near	0.0333	0.866363	0.965204	positive
Plcd1/ENSMUST00000010804_Intron5/anti-near	0.0333	0.866393	0.965221	positive
Ercc1/ENSMUST00000003645_Intron8/anti-near	0.0333	0.866409	0.965221	positive
AFE:Tox2-201-exon1;Tox2-202-exon1	0.0333	0.866414	0.965221	positive
AFE:Spsb2-202-exon1;Spsb2-201-exon1	0.0333	0.866421	0.965221	positive
A3SS:Apoe-205-exon2;Apoe-203-exon2	0.0333	0.866434	0.965221	positive
Mto1/ENSMUST00000034896_Intron10/clean	0.0333	0.866459	0.965221	positive
Lrif1/ENSMUST00000098751_Intron1/anti-near	0.0333	0.866462	0.965221	positive
Myh4/ENSMUST00000170942_Intron22/clean	0.0333	0.866463	0.965221	positive
Abi2/ENSMUST00000052332_Intron2/clean	0.0333	0.866485	0.965221	positive
Stambp/ENSMUST00000068054_Intron7/anti-near	0.0333	0.866494	0.965221	positive
Ecscr/ENSMUST00000097618_Intron4/anti-over+anti-near	0.0333	0.866507	0.965221	positive
SE:Atg7-202-exon2;Atg7-201-int1	0.0333	0.86654	0.965234	positive
Mink1/ENSMUST00000079244_Intron22/anti-near	0.0333	0.866545	0.965234	positive
Mbtps1/ENSMUST00000081381_Intron19/clean	0.0333	0.866583	0.96526	positive
SE:Ccdc82-201-exon2;Ccdc82-206-int1	0.0333	0.866597	0.965265	positive
Cpsf3/ENSMUST00000067284_Intron6/clean	0.0332	0.866648	0.965267	positive
Kdm2b/ENSMUST00000046073_Intron11/clean	0.0332	0.866648	0.965267	positive
Erbb3/ENSMUST00000082059_Intron16/clean	0.0332	0.866671	0.965268	positive
RI:Cep295-214-exon3;Cep295-202-intron18	0.0332	0.866691	0.96527	positive
Cdc23/ENSMUST00000025228_Intron7/clean	0.0332	0.866741	0.965302	positive
Elmod1/ENSMUST00000048409_Intron4/clean	0.0332	0.866808	0.965311	positive
Stradb/ENSMUST00000027185_Intron2/clean	0.0332	0.866835	0.965311	positive
SE:Vps13c-201-exon24;Vps13c-205-int23	0.0332	0.866835	0.965311	positive
A3SS:Exd2-201-exon7;Exd2-203-exon5	0.0332	0.866846	0.965311	positive
Acat1/ENSMUST00000034547_Intron3/clean	0.0332	0.866855	0.965311	positive
A5SS:Son-212-exon6;Son-211-exon2	0.0332	0.866855	0.965311	positive
Ctu2/ENSMUST00000116412_Intron9/anti-near	0.0332	0.866868	0.965318	positive
Cspp1/ENSMUST00000071087_Intron15/clean	0.0332	0.866927	0.965368	positive
Ccdc163/ENSMUST00000106462_Intron2/anti-near	0.0332	0.866944	0.965378	positive
Ppm1d/ENSMUST00000020835_Intron2/clean	0.0332	0.866955	0.965378	positive
Cdc42se1/ENSMUST00000053872_Intron3/anti-near	0.0332	0.866957	0.965378	positive
Inf2/ENSMUST00000101029_Intron6/clean	0.0331	0.867065	0.965455	positive
Mfsd11/ENSMUST00000021173_Intron9/clean	0.0331	0.867069	0.965455	positive
Numbl/ENSMUST00000079258_Intron8/anti-over+anti-near	0.0331	0.867079	0.965458	positive
Trmt13/ENSMUST00000041524_Intron8/anti-near	0.0331	0.867127	0.96548	positive
Cers6/ENSMUST00000028426_Intron6/clean	0.0331	0.867134	0.96548	positive
Cers6/ENSMUST00000028426_Intron7/clean	0.0331	0.867177	0.965493	positive
Ercc6l2/ENSMUST00000021926_Intron3/clean	0.0331	0.86718	0.965493	positive
Mios/ENSMUST00000040017_Intron2/clean	0.0331	0.867185	0.965493	positive
3110040N11Rik/ENSMUST00000026092_Intron2/clean	0.0331	0.867188	0.965493	positive
Bcr/ENSMUST00000164107_Intron21/clean	0.0331	0.867203	0.965496	positive
SE:Cish-201-exon2;Cish-204-int1	0.0331	0.867233	0.965504	positive
Mknk2/ENSMUST00000003433_Intron1/clean	0.0331	0.867309	0.965557	positive
Pip5k1c/ENSMUST00000045469_Intron4/clean	0.0331	0.867339	0.965572	positive
Zfp949/ENSMUST00000162827_Intron1/anti-over+anti-near	0.0331	0.867344	0.965572	positive
Stat6/ENSMUST00000092074_Intron12/clean	0.0331	0.867373	0.965581	positive
Crocc/ENSMUST00000102491_Intron20/clean	0.0331	0.867382	0.965583	positive
Ptprd/ENSMUST00000102834_Intron14/clean	0.033	0.867409	0.965602	positive
C1d/ENSMUST00000000594_Intron4/clean	0.033	0.867418	0.965602	positive
Fbxo38/ENSMUST00000048688_Intron12/anti-over+anti-near	0.033	0.86742	0.965602	positive
Rbms1/ENSMUST00000028347_Intron5/anti-over	0.033	0.867434	0.96561	positive
Ufl1/ENSMUST00000038705_Intron13/anti-over	0.033	0.867454	0.965619	positive
Dst/ENSMUST00000097785_Intron23/anti-over	0.033	0.867457	0.965619	positive
Kalrn/ENSMUST00000114953_Intron17/clean	0.033	0.867477	0.965634	positive
Rpl10a/ENSMUST00000042334_Intron1/anti-near	0.033	0.867504	0.965656	positive
Grm4/ENSMUST00000118489_Intron4/clean	0.033	0.867562	0.965686	positive
Eng/ENSMUST00000009705_Intron14/known-exon+anti-near	0.033	0.867571	0.965686	positive
Hsd17b4/ENSMUST00000025385_Intron5/clean	0.033	0.867576	0.965686	positive
SE:Plcg1-202-exon23;Plcg1-204-int4	0.033	0.867584	0.965686	positive
Cfap210/ENSMUST00000094942_Intron3/clean	0.033	0.867672	0.965709	positive
Arfgef1/ENSMUST00000088615_Intron2/clean	0.033	0.867707	0.965709	positive
Mybpc2/ENSMUST00000165208_Intron2/clean	0.033	0.867752	0.965709	positive
A3SS:B4galt7-201-exon2;B4galt7-204-exon2	0.033	0.867754	0.965709	positive
Pclo/ENSMUST00000182915_Intron14/clean	0.033	0.867768	0.965709	positive
Creb3l2/ENSMUST00000041093_Intron10/clean	0.0329	0.867827	0.965709	positive
Inppl1/ENSMUST00000035836_Intron19/anti-near	0.0329	0.867839	0.965709	positive
Lix1/ENSMUST00000115576_Intron3/clean	0.0329	0.867841	0.965709	positive
Robo2/ENSMUST00000117785_Intron24/clean	0.0329	0.867883	0.965709	positive
A5SS:9330188P03Rik-205-exon2;9330188P03Rik-201-exon2	0.0329	0.867891	0.965709	positive
A5SS:Adam22-223-exon3;Adam22-201-exon27	0.0329	0.867894	0.965709	positive
Vav3/ENSMUST00000046864_Intron14/clean	0.0329	0.86791	0.965709	positive
Atp2a3/ENSMUST00000021142_Intron5/clean	0.0329	0.867916	0.965709	positive
Mei1/ENSMUST00000188048_Intron19/clean	0.0329	0.867941	0.965709	positive
Gdi2/ENSMUST00000059515_Intron3/clean	0.0329	0.867945	0.965709	positive
AFE:Ldha-201-exon1;Ldha-202-exon1	0.0329	0.86796	0.965709	positive
SE:Pex2-201-exon4;Pex2-203-int4	0.0329	0.867963	0.965709	positive
SE:Zfp629-203-exon2;Zfp629-202-int1	0.0329	0.867971	0.965709	positive
Caprin1/ENSMUST00000028607_Intron6/anti-near	0.0329	0.868	0.965709	positive
AFE:Zdhhc9-205-exon1;Zdhhc9-201-exon1	0.0329	0.868008	0.965709	positive
Cfap54/ENSMUST00000212902_Intron54/clean	0.0329	0.868015	0.965709	positive
Prorp/ENSMUST00000021411_Intron4/clean	0.0329	0.868026	0.965709	positive
Zfp46/ENSMUST00000069195_Intron1/clean	0.0329	0.868028	0.965709	positive
A5SS:A230103J11Rik-202-exon1;A230103J11Rik-201-exon1	0.0329	0.868033	0.965709	positive
Rnf128/ENSMUST00000113026_Intron6/anti-near	0.0329	0.868041	0.965709	positive
RI:Mapk12-203-exon1;Mapk12-201-intron1	0.0329	0.868053	0.965709	positive
A5SS:Tomm34-201-exon1;Tomm34-202-exon1	0.0329	0.868064	0.965709	positive
Baz2b/ENSMUST00000153136_Intron6/clean	0.0329	0.868073	0.965709	positive
RI:Sox17-205-exon1;Sox17-201-intron4	0.0329	0.868074	0.965709	positive
RI:Fnbp1-201-exon14;Fnbp1-207-intron13	0.0329	0.868089	0.965709	positive
RI:Pias3-204-exon5;Pias3-201-intron10	0.0329	0.868092	0.965709	positive
Ecm1/ENSMUST00000029753_Intron9/clean	0.0329	0.868122	0.965709	positive
SE:Dpy30-202-exon4;Dpy30-204-int2	0.0329	0.868123	0.965709	positive
Ak6/ENSMUST00000022135_Intron1/anti-near	0.0329	0.86813	0.965709	positive
Cep85l/ENSMUST00000095691_Intron4/clean	0.0329	0.868137	0.965709	positive
Trim9/ENSMUST00000110522_Intron7/known-exon+anti-over	0.0329	0.868139	0.965709	positive
Shfl/ENSMUST00000043911_Intron2/anti-near	0.0329	0.86815	0.965714	positive
RI:Bad-208-exon3;Bad-204-intron2	0.0329	0.868162	0.965719	positive
Mrpl33/ENSMUST00000031024_Intron2/clean	0.0328	0.868204	0.965733	positive
Rrp1/ENSMUST00000062678_Intron11/clean	0.0328	0.868212	0.965733	positive
SE:Erbb4-201-exon26;Erbb4-202-int25	0.0328	0.868231	0.965733	positive
Skp1/ENSMUST00000037324_Intron3/clean	0.0328	0.868274	0.965765	positive
A3SS:Dusp19-201-exon3;Dusp19-205-exon3	0.0328	0.868296	0.965782	positive
Patz1/ENSMUST00000057089_Intron3/anti-over+anti-near	0.0328	0.868332	0.965805	positive
Ano3/ENSMUST00000099623_Intron4/anti-over+anti-near	0.0328	0.86835	0.965815	positive
Fosb/ENSMUST00000003640_Intron3/clean	0.0328	0.86839	0.965846	positive
Cask/ENSMUST00000115438_Intron19/anti-over+anti-near	0.0328	0.868422	0.965849	positive
Ccz1/ENSMUST00000031621_Intron7/clean	0.0328	0.868448	0.965849	positive
Ankrd35/ENSMUST00000048427_Intron8/clean	0.0328	0.868466	0.965849	positive
A5SS:2310057M21Rik-206-exon5;2310057M21Rik-201-exon5	0.0328	0.868481	0.965849	positive
Prune1/ENSMUST00000015855_Intron3/clean	0.0328	0.868487	0.965849	positive
Ddr1/ENSMUST00000003628_Intron17/clean	0.0328	0.868501	0.965849	positive
Xpo7/ENSMUST00000022696_Intron12/clean	0.0328	0.868508	0.965849	positive
Myrip/ENSMUST00000048121_Intron13/clean	0.0328	0.868566	0.965863	positive
Adcy1/ENSMUST00000020706_Intron3/clean	0.0328	0.868568	0.965863	positive
Arhgef4/ENSMUST00000047664_Intron2/anti-near	0.0327	0.868608	0.965877	positive
Usp33/ENSMUST00000026507_Intron9/clean	0.0327	0.868706	0.965933	positive
Dpp3/ENSMUST00000025851_Intron6/clean	0.0327	0.868709	0.965933	positive
Dpp8/ENSMUST00000034960_Intron2/clean	0.0327	0.868735	0.965946	positive
Fam20b/ENSMUST00000086153_Intron4/clean	0.0327	0.868751	0.965949	positive
Atp9a/ENSMUST00000029060_Intron9/clean	0.0327	0.868767	0.965954	positive
Incenp/ENSMUST00000025562_Intron6/clean	0.0327	0.868777	0.965954	positive
Chd4/ENSMUST00000056889_Intron12/clean	0.0327	0.868853	0.966024	positive
B3gat1/ENSMUST00000115269_Intron5/clean	0.0327	0.868877	0.966042	positive
Mtrr/ENSMUST00000045827_Intron10/clean	0.0327	0.868913	0.966059	positive
Hcls1/ENSMUST00000023531_Intron11/anti-near	0.0327	0.868923	0.966059	positive
SE:Rpain-209-exon2;Rpain-201-int1	0.0327	0.868938	0.966059	positive
Lyrm2/ENSMUST00000062802_Intron1/anti-near	0.0327	0.868939	0.966059	positive
Nelfcd/ENSMUST00000016397_Intron11/anti-near	0.0327	0.868941	0.966059	positive
Pcnx1/ENSMUST00000221675_Intron16/clean	0.0327	0.868942	0.966059	positive
Sptbn2/ENSMUST00000008991_Intron19/anti-near	0.0327	0.868961	0.966072	positive
A3SS:Depdc5-202-exon3;Depdc5-219-exon2	0.0326	0.869011	0.966104	positive
Ptk7/ENSMUST00000044442_Intron11/clean	0.0326	0.869029	0.966111	positive
A3SS:Hexd-208-exon9;Hexd-202-exon10	0.0326	0.869031	0.966111	positive
Mospd2/ENSMUST00000004715_Intron4/clean	0.0326	0.869107	0.96613	positive
Chuk/ENSMUST00000026217_Intron14/clean	0.0326	0.869109	0.96613	positive
Arfgef3/ENSMUST00000019999_Intron25/anti-over	0.0326	0.869128	0.96613	positive
Cul4b/ENSMUST00000050083_Intron21/clean	0.0326	0.869138	0.96613	positive
Ctdnep1/ENSMUST00000108593_Intron3/anti-near	0.0326	0.869143	0.96613	positive
Nxf1/ENSMUST00000010241_Intron17/anti-near	0.0326	0.869159	0.966134	positive
Ephx4/ENSMUST00000049146_Intron5/anti-over	0.0326	0.869175	0.966137	positive
RI:Glmp-210-exon1;Glmp-209-intron3	0.0326	0.869184	0.966139	positive
Ralbp1/ENSMUST00000024905_Intron4/clean	0.0326	0.869213	0.966155	positive
Wdr83/ENSMUST00000093357_Intron6/anti-near	0.0326	0.869247	0.966171	positive
Eftud2/ENSMUST00000107060_Intron13/clean	0.0326	0.86928	0.966183	positive
AFE:Tcf4-231-exon1;Tcf4-210-exon1	0.0326	0.869305	0.966202	positive
Ndufaf3/ENSMUST00000074208_Intron4/anti-near	0.0326	0.869321	0.966212	positive
A3SS:Commd4-210-exon5;Commd4-201-exon6	0.0326	0.869368	0.966248	positive
Wdr90/ENSMUST00000079461_Intron13/clean	0.0326	0.869374	0.966248	positive
AFE:Celf2-220-exon1;Celf2-207-exon1	0.0325	0.869435	0.966284	positive
Strap/ENSMUST00000064910_Intron2/clean	0.0325	0.869458	0.966286	positive
Smu1/ENSMUST00000030117_Intron4/clean	0.0325	0.869476	0.966291	positive
Katnip/ENSMUST00000069660_Intron17/clean	0.0325	0.869517	0.966305	positive
Celsr3/ENSMUST00000024238_Intron12/clean	0.0325	0.869541	0.96631	positive
A5SS:Amn1-205-exon1;Amn1-202-exon1	0.0325	0.869558	0.96631	positive
Mri1/ENSMUST00000126435_Intron3/clean	0.0325	0.869569	0.96631	positive
Sufu/ENSMUST00000039922_Intron10/anti-over+anti-near	0.0325	0.869581	0.96631	positive
SE:Robo2-203-exon21;Robo2-201-int21	0.0325	0.869592	0.96631	positive
Zfp189/ENSMUST00000107696_Intron2/clean	0.0325	0.869599	0.96631	positive
Trap1/ENSMUST00000006137_Intron1/anti-near	0.0325	0.869616	0.96631	positive
Polr2h/ENSMUST00000021405_Intron4/anti-near	0.0325	0.869618	0.96631	positive
Pecr/ENSMUST00000027381_Intron2/anti-near	0.0325	0.869623	0.96631	positive
A5SS:Commd3-204-exon3;Commd3-201-exon4	0.0325	0.869658	0.966314	positive
Per2/ENSMUST00000069620_Intron15/clean	0.0325	0.869661	0.966314	positive
Kmt2a/ENSMUST00000002095_Intron9/clean	0.0325	0.869682	0.966314	positive
Itsn2/ENSMUST00000217672_Intron3/anti-over	0.0325	0.869703	0.966314	positive
RI:Scx-202-exon1;Scx-201-intron1	0.0325	0.869719	0.966316	positive
Itga3/ENSMUST00000001548_Intron17/clean	0.0325	0.869769	0.96634	positive
Cdh9/ENSMUST00000026432_Intron9/anti-over	0.0325	0.869782	0.96634	positive
AFE:Nt5c3-202-exon1;Nt5c3-208-exon1	0.0324	0.869797	0.96634	positive
Ncam1/ENSMUST00000114476_Intron12/anti-over	0.0324	0.869799	0.96634	positive
Kirrel3/ENSMUST00000045091_Intron14/clean	0.0324	0.8698	0.96634	positive
Arid4a/ENSMUST00000046305_Intron23/clean	0.0324	0.869825	0.96634	positive
Adss1/ENSMUST00000021726_Intron10/anti-near	0.0324	0.869825	0.96634	positive
Iqcb1/ENSMUST00000023535_Intron1/anti-over	0.0324	0.869845	0.966354	positive
C1qbp/ENSMUST00000078528_Intron5/anti-near	0.0324	0.869889	0.966387	positive
Dysf/ENSMUST00000081904_Intron50/clean	0.0324	0.869916	0.966395	positive
Vwa3a/ENSMUST00000166668_Intron9/clean	0.0324	0.869936	0.966395	positive
5031439G07Rik/ENSMUST00000047144_Intron4/clean	0.0324	0.869937	0.966395	positive
AFE:Pcdhga6-201-exon1;Pcdhgb1-201-exon1	0.0324	0.869958	0.966409	positive
RI:Pax6-202-exon1;Pax6-226-intron2	0.0324	0.869995	0.966434	positive
Nos1/ENSMUST00000171055_Intron6/anti-near	0.0324	0.870016	0.96645	positive
Aarsd1/ENSMUST00000070395_Intron3/clean	0.0324	0.870037	0.966454	positive
Kif9/ENSMUST00000061155_Intron19/clean	0.0324	0.87004	0.966454	positive
Sptbn1/ENSMUST00000011877_Intron3/clean	0.0324	0.870048	0.966454	positive
Stk40/ENSMUST00000094761_Intron8/clean	0.0324	0.870076	0.966463	positive
Axl/ENSMUST00000002677_Intron2/clean	0.0324	0.870077	0.966463	positive
Pak6/ENSMUST00000099557_Intron5/clean	0.0324	0.870125	0.966489	positive
A3SS:Ccdc137-201-exon3;Ccdc137-206-exon3	0.0324	0.870129	0.966489	positive
Apba3/ENSMUST00000057798_Intron8/anti-near	0.0324	0.870166	0.966505	positive
Nmb/ENSMUST00000026817_Intron2/anti-over	0.0324	0.87017	0.966505	positive
Aff3/ENSMUST00000039827_Intron4/clean	0.0323	0.870201	0.966516	positive
Macf1/ENSMUST00000082108_Intron79/clean	0.0323	0.870205	0.966516	positive
A5SS:Mrps17-202-exon2;Mrps17-201-exon2	0.0323	0.87021	0.966516	positive
A3SS:Traf7-210-exon3;Traf7-224-exon3	0.0323	0.870225	0.966521	positive
RI:Ccdc174-202-exon4;Ccdc174-201-intron4	0.0323	0.870274	0.966541	positive
Pde9a/ENSMUST00000047168_Intron17/clean	0.0323	0.870295	0.966541	positive
Epc2/ENSMUST00000092123_Intron5/clean	0.0323	0.870297	0.966541	positive
Klc1/ENSMUST00000084941_Intron11/clean	0.0323	0.870337	0.966541	positive
SE:Rbm39-221-exon2;Rbm39-201-int4	0.0323	0.87034	0.966541	positive
Taf6l/ENSMUST00000176496_Intron7/clean	0.0323	0.870343	0.966541	positive
Cep131/ENSMUST00000106227_Intron22/clean	0.0323	0.870369	0.966545	positive
ALE:Haghl-201-exon9;Haghl-207-exon9	0.0323	0.870378	0.966545	positive
RI:Plxnb3-202-exon17;Plxnb3-205-intron6	0.0323	0.870416	0.966572	positive
SE:Abitram-203-exon4;Abitram-201-int3	0.0323	0.870436	0.966579	positive
Rxrg/ENSMUST00000015987_Intron5/clean	0.0323	0.870448	0.966583	positive
Ptpn21/ENSMUST00000085116_Intron14/clean	0.0323	0.87047	0.966583	positive
SE:Nfat5-206-exon2;Nfat5-201-int1	0.0323	0.870488	0.966583	positive
Eml3/ENSMUST00000096241_Intron14/anti-over+anti-near	0.0323	0.870494	0.966583	positive
A3SS:Mtmr14-201-exon18;Mtmr14-208-exon4	0.0323	0.8705	0.966583	positive
Plp1/ENSMUST00000033800_Intron2/clean	0.0323	0.870508	0.966583	positive
Ppp1r12c/ENSMUST00000013886_Intron11/anti-near	0.0323	0.870511	0.966583	positive
Lonrf2/ENSMUST00000039612_Intron5/clean	0.0323	0.870557	0.966595	positive
Ube2g2/ENSMUST00000174510_Intron5/clean	0.0322	0.870593	0.966619	positive
Ttyh1/ENSMUST00000079415_Intron8/anti-over	0.0322	0.870628	0.96665	positive
AFE:Fbxw4-202-exon1;Fbxw4-201-exon1	0.0322	0.870667	0.966665	positive
Ppm1m/ENSMUST00000076258_Intron5/clean	0.0322	0.870677	0.966665	positive
Map3k11/ENSMUST00000004156_Intron11/anti-near	0.0322	0.870687	0.966665	positive
Incenp/ENSMUST00000025562_Intron15/clean	0.0322	0.870689	0.966665	positive
Odr4/ENSMUST00000097547_Intron8/clean	0.0322	0.870691	0.966665	positive
Ift81/ENSMUST00000031426_Intron4/clean	0.0322	0.870755	0.966728	positive
SE:Dcp1a-201-exon6;Dcp1a-203-int5	0.0322	0.870806	0.966749	positive
Thg1l/ENSMUST00000011398_Intron5/clean	0.0322	0.87081	0.966749	positive
AFE:Ntmt1-203-exon1;Ntmt1-204-exon1	0.0322	0.870816	0.966749	positive
AFE:Slc3a2-206-exon1;Slc3a2-202-exon1	0.0322	0.870831	0.966749	positive
Tenm4/ENSMUST00000107162_Intron8/clean	0.0322	0.870856	0.966762	positive
Clstn2/ENSMUST00000035027_Intron2/clean	0.0322	0.870874	0.966766	positive
Myo1c/ENSMUST00000069057_Intron23/known-exon+anti-over	0.0322	0.87093	0.966795	positive
Lrp8/ENSMUST00000106731_Intron3/clean	0.0322	0.870945	0.966795	positive
Snx10/ENSMUST00000049152_Intron1/clean	0.0322	0.870957	0.966795	positive
Usp6nl/ENSMUST00000042503_Intron9/anti-near	0.0321	0.870988	0.966822	positive
Rbmx2/ENSMUST00000033433_Intron2/clean	0.0321	0.871039	0.966858	positive
RI:Septin5-205-exon11;Gp1bb-202-intron1	0.0321	0.871094	0.966887	positive
Arnt2/ENSMUST00000085077_Intron8/clean	0.0321	0.871119	0.966887	positive
Syn2/ENSMUST00000009538_Intron1/anti-over+anti-near	0.0321	0.871121	0.966887	positive
Depdc5/ENSMUST00000087897_Intron42/clean	0.0321	0.871127	0.966887	positive
RI:Actg1-205-exon1;Actg1-202-intron1	0.0321	0.871153	0.966887	positive
Dmtn/ENSMUST00000022694_Intron5/clean	0.0321	0.871181	0.9669	positive
Ctsh/ENSMUST00000034915_Intron10/clean	0.0321	0.871191	0.9669	positive
Chd6/ENSMUST00000039782_Intron9/anti-over	0.0321	0.871203	0.9669	positive
A3SS:Sec22c-201-exon8;Sec22c-207-exon5	0.0321	0.871217	0.9669	positive
A5SS:Rnf149-201-exon1;Rnf149-204-exon1	0.0321	0.871271	0.9669	positive
Nup160/ENSMUST00000057481_Intron34/anti-over	0.0321	0.87129	0.966901	positive
Edc4/ENSMUST00000040254_Intron25/clean	0.0321	0.871307	0.966901	positive
Etnk1/ENSMUST00000032413_Intron2/clean	0.0321	0.871329	0.966901	positive
Pds5b/ENSMUST00000016569_Intron18/clean	0.0321	0.871339	0.966901	positive
Clba1/ENSMUST00000037014_Intron3/clean	0.0321	0.871364	0.966901	positive
SE:Gemin2-202-exon2;Gemin2-201-int2	0.0321	0.871366	0.966901	positive
Sh3rf3/ENSMUST00000153031_Intron8/clean	0.0321	0.871367	0.966901	positive
Dnajc11/ENSMUST00000062904_Intron2/clean	0.0321	0.871368	0.966901	positive
Ace/ENSMUST00000001963_Intron6/known-exon+anti-over	0.032	0.871392	0.966901	positive
A5SS:Pir-201-exon1;Pir-205-exon1	0.032	0.871476	0.966908	positive
Ccdc25/ENSMUST00000022614_Intron2/clean	0.032	0.871551	0.966938	positive
Clint1/ENSMUST00000109260_Intron4/anti-over	0.032	0.87156	0.966938	positive
A5SS:Mrps2-202-exon3;Mrps2-201-exon3	0.032	0.871584	0.966956	positive
Them6/ENSMUST00000070923_Intron1/anti-near	0.032	0.871594	0.966958	positive
Adgra2/ENSMUST00000033876_Intron13/clean	0.032	0.871613	0.966965	positive
Zfp382/ENSMUST00000098596_Intron2/clean	0.032	0.871664	0.96699	positive
Myh10/ENSMUST00000092984_Intron5/clean	0.032	0.871664	0.96699	positive
Ids/ENSMUST00000101509_Intron7/clean	0.032	0.871681	0.967001	positive
Mroh1/ENSMUST00000096385_Intron40/anti-near	0.032	0.871699	0.967013	positive
Pias3/ENSMUST00000064900_Intron10/anti-near	0.032	0.871719	0.967021	positive
Chfr/ENSMUST00000014812_Intron3/anti-over	0.032	0.87172	0.967021	positive
Upf1/ENSMUST00000075666_Intron9/clean	0.032	0.871746	0.967036	positive
Ip6k2/ENSMUST00000085018_Intron4/clean	0.032	0.871764	0.967046	positive
Cct5/ENSMUST00000022842_Intron3/clean	0.0319	0.871794	0.967072	positive
Nedd4l/ENSMUST00000080418_Intron18/clean	0.0319	0.87183	0.967088	positive
Nfasc/ENSMUST00000094569_Intron27/clean	0.0319	0.871866	0.967104	positive
Kmt2b/ENSMUST00000108154_Intron17/clean	0.0319	0.871877	0.967106	positive
St7/ENSMUST00000000674_Intron8/clean	0.0319	0.871888	0.967106	positive
RI:Ppp1r12c-206-exon1;Ppp1r12c-201-intron11	0.0319	0.871889	0.967106	positive
Cacna2d3/ENSMUST00000022567_Intron26/clean	0.0319	0.871899	0.96711	positive
RI:Dmtn-205-exon1;Dmtn-201-intron5	0.0319	0.87195	0.967112	positive
Fancl/ENSMUST00000004120_Intron4/clean	0.0319	0.871955	0.967112	positive
Arhgap25/ENSMUST00000071024_Intron2/clean	0.0319	0.871968	0.967112	positive
AFE:Morf4l2-202-exon1;Morf4l2-210-exon1	0.0319	0.871987	0.967112	positive
AFE:Pcdha11-201-exon1;Pcdha7-201-exon1	0.0319	0.871993	0.967112	positive
Klk6/ENSMUST00000107968_Intron1/clean	0.0319	0.872023	0.967113	positive
Ubr2/ENSMUST00000113335_Intron36/clean	0.0319	0.872031	0.967113	positive
Bltp2/ENSMUST00000010421_Intron21/anti-near	0.0319	0.872058	0.967128	positive
Celsr3/ENSMUST00000024238_Intron34/anti-near	0.0319	0.872088	0.967154	positive
Huwe1/ENSMUST00000026292_Intron2/clean	0.0319	0.872108	0.967168	positive
Slc25a36/ENSMUST00000085206_Intron1/anti-near	0.0319	0.872141	0.967189	positive
Bnip2/ENSMUST00000034754_Intron6/clean	0.0319	0.872177	0.967198	positive
Aamp/ENSMUST00000006462_Intron10/anti-near	0.0318	0.872181	0.967198	positive
Nsun4/ENSMUST00000030475_Intron4/clean	0.0318	0.872192	0.967198	positive
Nf1/ENSMUST00000071325_Intron35/clean	0.0318	0.87221	0.96721	positive
Spata6l/ENSMUST00000025872_Intron9/clean	0.0318	0.872253	0.967242	positive
Myo1c/ENSMUST00000069057_Intron4/clean	0.0318	0.872271	0.967247	positive
Pdk4/ENSMUST00000019721_Intron10/clean	0.0318	0.872301	0.967265	positive
Skp2/ENSMUST00000096482_Intron7/clean	0.0318	0.872312	0.967265	positive
RI:Cers2-203-exon2;Cers2-201-intron2	0.0318	0.872332	0.967265	positive
Camk2b/ENSMUST00000090443_Intron7/clean	0.0318	0.872363	0.967286	positive
Ank3/ENSMUST00000092433_Intron10/clean	0.0318	0.87238	0.967297	positive
Fam184a/ENSMUST00000163761_Intron13/anti-over	0.0318	0.87242	0.967322	positive
Rnaseh2a/ENSMUST00000109738_Intron7/known-exon+anti-near	0.0318	0.872443	0.967322	positive
Etnppl/ENSMUST00000072271_Intron11/anti-over+anti-near	0.0318	0.872467	0.96733	positive
Cep89/ENSMUST00000079414_Intron10/anti-over	0.0318	0.872525	0.967357	positive
Myo1c/ENSMUST00000069057_Intron28/clean	0.0318	0.872533	0.967357	positive
Usp15/ENSMUST00000220377_Intron7/clean	0.0318	0.872559	0.967359	positive
Rpn2/ENSMUST00000116380_Intron14/clean	0.0317	0.872586	0.967359	positive
Stx18/ENSMUST00000031008_Intron2/clean	0.0317	0.872615	0.967369	positive
Sirt1/ENSMUST00000020257_Intron1/anti-near	0.0317	0.872668	0.96742	positive
Wscd1/ENSMUST00000021168_Intron2/anti-over+anti-near	0.0317	0.872683	0.967427	positive
SE:Bzw2-201-exon3;Bzw2-204-int2	0.0317	0.872688	0.967427	positive
RI:Hmbs-207-exon1;Hmbs-209-intron2	0.0317	0.87275	0.967448	positive
SE:Cpt2-201-exon2;Cpt2-204-int1	0.0317	0.872755	0.967448	positive
Aspscr1/ENSMUST00000026135_Intron4/anti-near	0.0317	0.87276	0.967448	positive
RI:Mettl6-209-exon5;Mettl6-202-intron2	0.0317	0.872788	0.967465	positive
Fhl2/ENSMUST00000008280_Intron4/clean	0.0317	0.872806	0.967465	positive
Bmal1/ENSMUST00000047321_Intron12/anti-near	0.0317	0.872808	0.967465	positive
Dock6/ENSMUST00000216626_Intron1/clean	0.0317	0.872827	0.967478	positive
Carmil1/ENSMUST00000110398_Intron36/clean	0.0317	0.872838	0.967483	positive
Fry/ENSMUST00000200960_Intron4/clean	0.0317	0.872884	0.96751	positive
Wdr44/ENSMUST00000035766_Intron3/clean	0.0317	0.872905	0.96751	positive
AFE:Trim44-201-exon1;Trim44-202-exon1	0.0317	0.872908	0.96751	positive
Entrep1/ENSMUST00000096164_Intron7/clean	0.0317	0.872909	0.96751	positive
Iars1/ENSMUST00000165316_Intron3/clean	0.0317	0.872924	0.96751	positive
Lamp5/ENSMUST00000057503_Intron1/clean	0.0317	0.872924	0.96751	positive
Nf2/ENSMUST00000053079_Intron14/clean	0.0317	0.872943	0.96751	positive
Adgrb1/ENSMUST00000042035_Intron21/clean	0.0317	0.872949	0.96751	positive
Ppm1f/ENSMUST00000027373_Intron6/clean	0.0317	0.872952	0.96751	positive
Akap13/ENSMUST00000166315_Intron34/anti-near	0.0317	0.872955	0.96751	positive
Usp48/ENSMUST00000055131_Intron10/clean	0.0317	0.872973	0.96751	positive
Ptprn/ENSMUST00000027404_Intron9/anti-over	0.0316	0.872978	0.96751	positive
Ecm1/ENSMUST00000029753_Intron1/anti-over	0.0316	0.873005	0.967526	positive
Ptprb/ENSMUST00000092167_Intron22/clean	0.0316	0.873063	0.967559	positive
Mertk/ENSMUST00000014505_Intron15/clean	0.0316	0.873101	0.967593	positive
SE:Mecr-202-exon3;Mecr-201-int5	0.0316	0.873108	0.967593	positive
Odc1/ENSMUST00000171737_Intron6/clean	0.0316	0.873119	0.967594	positive
Synrg/ENSMUST00000092834_Intron18/clean	0.0316	0.873123	0.967594	positive
Rps6kl1/ENSMUST00000019379_Intron1/clean	0.0316	0.873144	0.967604	positive
AFE:Adipor2-202-exon1;Adipor2-201-exon1	0.0316	0.873153	0.967604	positive
Sqstm1/ENSMUST00000015981_Intron1/anti-near	0.0316	0.87319	0.967618	positive
Lactb/ENSMUST00000034929_Intron3/clean	0.0316	0.873212	0.96763	positive
A5SS:Ctsf-207-exon2;Ctsf-201-exon2	0.0316	0.873224	0.967636	positive
SE:Dock4-201-exon51;Dock4-204-int50	0.0316	0.873253	0.967643	positive
Rpf2/ENSMUST00000045114_Intron5/clean	0.0316	0.873256	0.967643	positive
Ginm1/ENSMUST00000124838_Intron5/clean	0.0316	0.873258	0.967643	positive
Zfp932/ENSMUST00000112540_Intron3/clean	0.0316	0.873273	0.967646	positive
Selenom/ENSMUST00000094469_Intron3/known-exon+anti-near	0.0316	0.873294	0.967658	positive
Aldh18a1/ENSMUST00000025979_Intron13/clean	0.0316	0.873313	0.967662	positive
Crot/ENSMUST00000003720_Intron3/clean	0.0316	0.873329	0.967662	positive
Dhx37/ENSMUST00000169485_Intron7/clean	0.0316	0.873368	0.967662	positive
Nup107/ENSMUST00000064848_Intron1/clean	0.0316	0.873372	0.967662	positive
ALE:Ramp1-202-exon3;Ramp1-201-exon3	0.0315	0.873375	0.967662	positive
RI:Lyrm2-203-exon1;Lyrm2-201-intron1	0.0315	0.873511	0.967702	positive
Grm7/ENSMUST00000172951_Intron4/clean	0.0315	0.87353	0.967702	positive
Coq8a/ENSMUST00000027766_Intron8/anti-near	0.0315	0.873549	0.967702	positive
1810030O07Rik/ENSMUST00000060108_Intron3/clean	0.0315	0.873558	0.967702	positive
Sbno1/ENSMUST00000196644_Intron3/clean	0.0315	0.873571	0.967702	positive
Tmem87b/ENSMUST00000143398_Intron10/clean	0.0315	0.873596	0.967702	positive
Meak7/ENSMUST00000049156_Intron7/anti-near	0.0315	0.8736	0.967702	positive
Tspan9/ENSMUST00000032503_Intron7/clean	0.0315	0.873601	0.967702	positive
Epc1/ENSMUST00000028100_Intron7/clean	0.0315	0.87361	0.967702	positive
A3SS:Kcnt1-210-exon4;Kcnt1-201-exon22	0.0315	0.87362	0.967702	positive
Phlpp1/ENSMUST00000061047_Intron3/clean	0.0315	0.87362	0.967702	positive
Trap1/ENSMUST00000006137_Intron2/anti-near	0.0315	0.873634	0.967702	positive
RI:Cyfip1-205-exon1;Cyfip1-201-intron16	0.0315	0.873643	0.967702	positive
Src/ENSMUST00000109533_Intron2/clean	0.0315	0.873659	0.967702	positive
Crbn/ENSMUST00000013882_Intron6/anti-near	0.0315	0.873673	0.967702	positive
AFE:Eno1-208-exon1;Eno1-202-exon1	0.0315	0.873683	0.967702	positive
Ipo11/ENSMUST00000080856_Intron27/clean	0.0315	0.873695	0.967702	positive
Ttyh2/ENSMUST00000045779_Intron7/clean	0.0315	0.873701	0.967702	positive
Kcnt1/ENSMUST00000037580_Intron24/clean	0.0315	0.873703	0.967702	positive
ALE:Mapk10-202-exon14;Mapk10-214-exon12	0.0315	0.873716	0.967702	positive
Ptch1/ENSMUST00000021921_Intron18/clean	0.0315	0.873717	0.967702	positive
Rpgrip1l/ENSMUST00000047783_Intron7/clean	0.0315	0.873721	0.967702	positive
AFE:Pcdha8-201-exon1;Pcdha5-201-exon1	0.0315	0.87373	0.967702	positive
Mdga2/ENSMUST00000037181_Intron16/clean	0.0315	0.873738	0.967702	positive
Arfgef1/ENSMUST00000088615_Intron30/clean	0.0315	0.873738	0.967702	positive
Tbl1xr1/ENSMUST00000063988_Intron3/clean	0.0315	0.873748	0.967706	positive
A3SS:Mad2l2-201-exon7;Mad2l2-203-exon7	0.0314	0.873782	0.967713	positive
Wapl/ENSMUST00000048263_Intron13/clean	0.0314	0.873795	0.967713	positive
Arfgef1/ENSMUST00000088615_Intron29/clean	0.0314	0.873809	0.967713	positive
AFE:AU040320-201-exon1;AU040320-210-exon1	0.0314	0.873824	0.967713	positive
Setd4/ENSMUST00000154355_Intron4/anti-over	0.0314	0.873824	0.967713	positive
Nsd1/ENSMUST00000099490_Intron8/clean	0.0314	0.873838	0.967713	positive
SE:Pantr2-201-exon2;Pantr2-205-int1	0.0314	0.873839	0.967713	positive
Zdhhc14/ENSMUST00000089185_Intron7/clean	0.0314	0.87384	0.967713	positive
ALE:Meaf6-204-exon4;Meaf6-201-exon6	0.0314	0.87384	0.967713	positive
SE:C030037D09Rik-211-exon2;C030037D09Rik-202-int1	0.0314	0.873855	0.967715	positive
Pfkl/ENSMUST00000020522_Intron21/anti-near	0.0314	0.873856	0.967715	positive
Ep400/ENSMUST00000041558_Intron33/clean	0.0314	0.873883	0.967721	positive
Ssrp1/ENSMUST00000077798_Intron15/clean	0.0314	0.873907	0.967732	positive
RI:Hnrnpm-206-exon6;Hnrnpm-201-intron6	0.0314	0.873918	0.967737	positive
Efemp1/ENSMUST00000020759_Intron6/anti-over	0.0314	0.873931	0.967743	positive
Kmt5a/ENSMUST00000059580_Intron5/clean	0.0314	0.87395	0.967752	positive
Csf1r/ENSMUST00000025523_Intron19/anti-near	0.0314	0.873967	0.96776	positive
AFE:Ly6e-206-exon1;Ly6e-205-exon1	0.0314	0.873976	0.96776	positive
Ift140/ENSMUST00000024983_Intron23/clean	0.0314	0.874017	0.967763	positive
Dffb/ENSMUST00000030893_Intron1/anti-near	0.0314	0.87404	0.967763	positive
A3SS:Lat2-201-exon13;Lat2-206-exon7	0.0314	0.874041	0.967763	positive
Mertk/ENSMUST00000014505_Intron10/clean	0.0314	0.874048	0.967763	positive
Plekha7/ENSMUST00000084664_Intron4/clean	0.0314	0.874083	0.967787	positive
Noc4l/ENSMUST00000042147_Intron2/anti-near	0.0314	0.874086	0.967787	positive
Gabra5/ENSMUST00000068456_Intron8/anti-over	0.0313	0.874192	0.967833	positive
Secisbp2/ENSMUST00000040117_Intron4/clean	0.0313	0.874196	0.967833	positive
Tmem94/ENSMUST00000093912_Intron13/clean	0.0313	0.874238	0.96786	positive
Hace1/ENSMUST00000037044_Intron23/clean	0.0313	0.874307	0.967901	positive
Scyl3/ENSMUST00000027876_Intron10/anti-over	0.0313	0.874319	0.967906	positive
Pkp4/ENSMUST00000102754_Intron18/clean	0.0313	0.87434	0.967912	positive
Cpsf3/ENSMUST00000067284_Intron9/clean	0.0313	0.874363	0.967916	positive
Pcdhac1/ENSMUST00000007584_Intron3/anti-over+anti-near	0.0313	0.874378	0.967917	positive
Mto1/ENSMUST00000034896_Intron2/anti-near	0.0313	0.874389	0.967921	positive
Spout1/ENSMUST00000100220_Intron10/anti-near	0.0313	0.874403	0.967928	positive
Tcf7/ENSMUST00000086844_Intron7/clean	0.0313	0.874438	0.967944	positive
Eif5b/ENSMUST00000027252_Intron13/clean	0.0313	0.874455	0.96795	positive
Ascc2/ENSMUST00000070257_Intron7/clean	0.0313	0.874458	0.96795	positive
Megf11/ENSMUST00000068967_Intron16/clean	0.0313	0.874483	0.967961	positive
A5SS:Tjp1-201-exon26;Tjp1-207-exon27	0.0313	0.874494	0.967967	positive
MXE:Gria1-202-exon14;Gria1-201-exon14	0.0313	0.874546	0.96801	positive
Hhipl1/ENSMUST00000021685_Intron5/anti-over	0.0312	0.874591	0.96801	positive
Galnt11/ENSMUST00000045737_Intron3/clean	0.0312	0.874598	0.96801	positive
A5SS:Kank3-202-exon2;Kank3-201-exon2	0.0312	0.874625	0.968012	positive
Scap/ENSMUST00000098350_Intron17/anti-near	0.0312	0.874627	0.968012	positive
Slc6a7/ENSMUST00000025520_Intron11/clean	0.0312	0.874631	0.968012	positive
Abl1/ENSMUST00000028190_Intron4/clean	0.0312	0.87471	0.968023	positive
Ctnnal1/ENSMUST00000045142_Intron9/clean	0.0312	0.874713	0.968023	positive
Inppl1/ENSMUST00000035836_Intron17/anti-near	0.0312	0.87472	0.968023	positive
Dpy19l4/ENSMUST00000084892_Intron13/clean	0.0312	0.874724	0.968023	positive
Ttc12/ENSMUST00000055096_Intron15/clean	0.0312	0.874724	0.968023	positive
Spon1/ENSMUST00000046687_Intron13/clean	0.0312	0.874765	0.968034	positive
AFE:2900052N01Rik-202-exon1;2900052N01Rik-209-exon1	0.0312	0.874772	0.968034	positive
SE:Ark2c-201-exon5;Ark2c-204-int4	0.0312	0.874816	0.968048	positive
Herc4/ENSMUST00000020258_Intron13/anti-near	0.0312	0.874841	0.968049	positive
Ust/ENSMUST00000061601_Intron6/clean	0.0312	0.874842	0.968049	positive
Srgap1/ENSMUST00000020322_Intron16/clean	0.0312	0.874913	0.968092	positive
Gpr107/ENSMUST00000056433_Intron9/clean	0.0311	0.875005	0.968153	positive
Speg/ENSMUST00000087122_Intron12/clean	0.0311	0.875009	0.968153	positive
Iqgap1/ENSMUST00000167377_Intron3/clean	0.0311	0.875021	0.968153	positive
Prkag1/ENSMUST00000168846_Intron3/known-exon+anti-over	0.0311	0.875033	0.968153	positive
Cep131/ENSMUST00000106227_Intron23/clean	0.0311	0.875053	0.968153	positive
Farp1/ENSMUST00000026635_Intron18/clean	0.0311	0.875095	0.968153	positive
Cul3/ENSMUST00000163119_Intron7/clean	0.0311	0.875101	0.968153	positive
AFE:Clock-201-exon1;Clock-203-exon1	0.0311	0.875103	0.968153	positive
Sin3a/ENSMUST00000049169_Intron14/anti-over	0.0311	0.875104	0.968153	positive
Jtb/ENSMUST00000029546_Intron4/anti-near	0.0311	0.875108	0.968153	positive
Vps33a/ENSMUST00000031388_Intron7/clean	0.0311	0.875121	0.968153	positive
RI:Ccnl1-202-exon6;Ccnl1-214-intron7	0.0311	0.875176	0.968153	positive
Trem2/ENSMUST00000024791_Intron2/anti-near	0.0311	0.87524	0.968153	positive
Dock3/ENSMUST00000044532_Intron32/clean	0.0311	0.875244	0.968153	positive
Cnn2/ENSMUST00000004784_Intron3/clean	0.0311	0.875246	0.968153	positive
Gsn/ENSMUST00000028239_Intron15/clean	0.0311	0.875251	0.968153	positive
Nudt19/ENSMUST00000040962_Intron2/clean	0.0311	0.875271	0.968153	positive
RI:Rnf181-208-exon4;Rnf181-201-intron4	0.0311	0.875273	0.968153	positive
Cuedc1/ENSMUST00000018522_Intron9/clean	0.0311	0.875285	0.968153	positive
Vps41/ENSMUST00000072961_Intron25/clean	0.0311	0.875319	0.968153	positive
Szt2/ENSMUST00000075406_Intron9/clean	0.031	0.87537	0.968153	positive
Rps4x/ENSMUST00000033683_Intron4/clean	0.031	0.875372	0.968153	positive
Prss36/ENSMUST00000094026_Intron13/clean	0.031	0.875373	0.968153	positive
Plekho1/ENSMUST00000015889_Intron2/anti-near	0.031	0.875373	0.968153	positive
Fam184b/ENSMUST00000016023_Intron5/clean	0.031	0.875405	0.968153	positive
A3SS:Pygo2-206-exon2;Pygo2-201-exon2	0.031	0.875437	0.968153	positive
Hdac6/ENSMUST00000115642_Intron23/clean	0.031	0.875454	0.968153	positive
Cyfip1/ENSMUST00000032629_Intron9/clean	0.031	0.875484	0.968153	positive
RI:Tmem254-203-exon1;Tmem254-202-intron2	0.031	0.875487	0.968153	positive
A3SS:Myo7a-212-exon6;Myo7a-201-exon36	0.031	0.875506	0.968153	positive
Ddx10/ENSMUST00000065630_Intron9/clean	0.031	0.875516	0.968153	positive
Slco2b1/ENSMUST00000032985_Intron13/anti-over	0.031	0.875602	0.968153	positive
A5SS:Gm56890-240-exon1;Gm56890-242-exon1	0.031	0.875643	0.968153	positive
Depdc5/ENSMUST00000049780_Intron4/clean	0.031	0.875644	0.968153	positive
Ralgds/ENSMUST00000028170_Intron13/clean	0.031	0.875655	0.968153	positive
A3SS:Baiap2-202-exon14;Baiap2-206-exon5	0.031	0.875668	0.968153	positive
RI:Hdac6-204-exon13;Hdac6-202-intron14	0.031	0.875725	0.968153	positive
Atp6v0a1/ENSMUST00000044721_Intron12/clean	0.031	0.875732	0.968153	positive
Ryr1/ENSMUST00000179893_Intron25/anti-near	0.031	0.875738	0.968153	positive
Chrd/ENSMUST00000007171_Intron13/clean	0.031	0.87574	0.968153	positive
A3SS:E4f1-202-exon9;E4f1-201-exon9	0.031	0.875749	0.968153	positive
RI:Chrd-203-exon1;Chrd-201-intron13	0.031	0.875753	0.968153	positive
Tbc1d5/ENSMUST00000024717_Intron14/clean	0.0309	0.875784	0.968153	positive
AFE:Pcdhga10-201-exon1;Pcdhga6-201-exon1	0.0309	0.875836	0.968153	positive
A3SS:Trip12-208-exon17;Trip12-207-exon17	0.0309	0.875902	0.968153	positive
Gdap2/ENSMUST00000029459_Intron9/clean	0.0309	0.875918	0.968153	positive
Mia2/ENSMUST00000170992_Intron1/clean	0.0309	0.875932	0.968153	positive
Zpr1/ENSMUST00000156440_Intron2/clean	0.0309	0.875933	0.968153	positive
Rnf145/ENSMUST00000019333_Intron2/clean	0.0309	0.876024	0.968153	positive
Ncor2/ENSMUST00000111393_Intron40/clean	0.0309	0.876059	0.968153	positive
Spon1/ENSMUST00000046687_Intron8/clean	0.0309	0.876112	0.968153	positive
Arpin/ENSMUST00000048731_Intron3/anti-over	0.0309	0.876114	0.968153	positive
SE:Xpo4-201-exon3;Xpo4-208-int2	0.0309	0.876119	0.968153	positive
A5SS:ENSMUST00000210638-exon1;ENSMUST00000241535-exon1	0.0309	0.87612	0.968153	positive
Ngdn/ENSMUST00000022815_Intron9/clean	0.0309	0.876123	0.968153	positive
Abat/ENSMUST00000065987_Intron6/clean	0.0309	0.876133	0.968153	positive
SE:Ube2v1-207-exon2;Ube2v1-201-int1	0.0309	0.876149	0.968153	positive
Tceanc2/ENSMUST00000057043_Intron4/anti-near	0.0308	0.876174	0.968153	positive
Pcnx2/ENSMUST00000047239_Intron16/clean	0.0308	0.876199	0.968153	positive
Lrfn4/ENSMUST00000113822_Intron1/known-exon+anti-over	0.0308	0.876202	0.968153	positive
Glrx/ENSMUST00000022082_Intron1/clean	0.0308	0.876217	0.968153	positive
Hdlbp/ENSMUST00000042498_Intron4/clean	0.0308	0.876217	0.968153	positive
Tctn3/ENSMUST00000025981_Intron5/clean	0.0308	0.876257	0.968153	positive
Tmem260/ENSMUST00000111735_Intron13/anti-near	0.0308	0.87627	0.968153	positive
Sbf1/ENSMUST00000123791_Intron11/clean	0.0308	0.876281	0.968153	positive
Rab3gap2/ENSMUST00000069652_Intron10/anti-over	0.0308	0.876295	0.968153	positive
Kif1a/ENSMUST00000086819_Intron33/clean	0.0308	0.876318	0.968153	positive
Zfp207/ENSMUST00000188489_Intron11/known-exon	0.0308	0.87634	0.968153	positive
RI:Echs1-203-exon3;Echs1-201-intron5	0.0308	0.876353	0.968153	positive
RI:Elmo3-204-exon4;Elmo3-201-intron4	0.0308	0.876358	0.968153	positive
Bcl6/ENSMUST00000023151_Intron3/anti-over+anti-near	0.0308	0.876379	0.968153	positive
Neb/ENSMUST00000028320_Intron49/clean	0.0308	0.876383	0.968153	positive
AFE:Pls1-202-exon1;Pls1-201-exon1	0.0308	0.876386	0.968153	positive
AFE:Gm44210-201-exon1;Gm44210-207-exon1	0.0308	0.876398	0.968153	positive
Wdr12/ENSMUST00000027173_Intron5/clean	0.0308	0.876402	0.968153	positive
Upf3a/ENSMUST00000043767_Intron6/clean	0.0308	0.876411	0.968153	positive
Ccnc/ENSMUST00000065928_Intron9/clean	0.0308	0.876412	0.968153	positive
Dennd6b/ENSMUST00000078953_Intron7/clean	0.0308	0.876468	0.968153	positive
Gatb/ENSMUST00000107674_Intron11/anti-over	0.0308	0.876514	0.968153	positive
SE:2500004C02Rik-204-exon2;2500004C02Rik-203-int1	0.0308	0.876554	0.968153	positive
Pip5k1a/ENSMUST00000107233_Intron5/clean	0.0307	0.876572	0.968153	positive
AFE:Dnaaf9-201-exon1;Dnaaf9-214-exon1	0.0307	0.876578	0.968153	positive
Setdb1/ENSMUST00000015841_Intron8/clean	0.0307	0.876613	0.968153	positive
Ino80/ENSMUST00000110808_Intron19/clean	0.0307	0.876683	0.968153	positive
Adipor2/ENSMUST00000032272_Intron2/clean	0.0307	0.876711	0.968153	positive
Cdc25a/ENSMUST00000094324_Intron10/clean	0.0307	0.876717	0.968153	positive
Tmem143/ENSMUST00000069772_Intron3/clean	0.0307	0.876753	0.968153	positive
Arhgef19/ENSMUST00000006618_Intron13/clean	0.0307	0.876788	0.968153	positive
Wdr48/ENSMUST00000036561_Intron10/clean	0.0307	0.876795	0.968153	positive
Npas1/ENSMUST00000210748_Intron5/anti-near	0.0307	0.8768	0.968153	positive
Plat/ENSMUST00000033941_Intron9/clean	0.0307	0.876817	0.968153	positive
Csmd2/ENSMUST00000184063_Intron42/anti-over	0.0307	0.876858	0.968153	positive
Cchcr1/ENSMUST00000045956_Intron12/clean	0.0307	0.876873	0.968153	positive
Dnaaf10/ENSMUST00000046955_Intron4/clean	0.0307	0.876893	0.968153	positive
Ralgapa2/ENSMUST00000109986_Intron33/clean	0.0307	0.876926	0.968153	positive
Akap12/ENSMUST00000045730_Intron2/clean	0.0307	0.876933	0.968153	positive
Tax1bp1/ENSMUST00000080723_Intron7/clean	0.0307	0.876952	0.968153	positive
Cln3/ENSMUST00000032962_Intron9/clean	0.0307	0.876958	0.968153	positive
A3SS:A330048O09Rik-201-exon2;A330048O09Rik-207-exon2	0.0306	0.87697	0.968153	positive
A3SS:Poglut1-202-exon2;Poglut1-201-exon2	0.0306	0.877002	0.968153	positive
Pkn1/ENSMUST00000005616_Intron3/clean	0.0306	0.877007	0.968153	positive
Pex16/ENSMUST00000028650_Intron9/anti-near	0.0306	0.877054	0.968153	positive
AU022252/ENSMUST00000141112_Intron4/anti-near	0.0306	0.877068	0.968153	positive
Zcchc8/ENSMUST00000200503_Intron4/clean	0.0306	0.877074	0.968153	positive
Pank4/ENSMUST00000030931_Intron6/clean	0.0306	0.87709	0.968153	positive
Frmd4a/ENSMUST00000075767_Intron13/clean	0.0306	0.877097	0.968153	positive
Utp4/ENSMUST00000047629_Intron6/clean	0.0306	0.877125	0.968153	positive
Mtmr9/ENSMUST00000058679_Intron5/clean	0.0306	0.877157	0.968153	positive
Ubr4/ENSMUST00000097822_Intron12/clean	0.0306	0.877166	0.968153	positive
RI:Cdc16-202-exon1;Cdc16-201-intron2	0.0306	0.877228	0.968153	positive
A3SS:Bsdc1-201-exon4;Bsdc1-206-exon4	0.0306	0.877231	0.968153	positive
Plcb4/ENSMUST00000110109_Intron30/clean	0.0306	0.877232	0.968153	positive
Pigt/ENSMUST00000103101_Intron4/anti-over	0.0306	0.877294	0.968153	positive
Gfpt2/ENSMUST00000020629_Intron14/anti-over	0.0306	0.877333	0.968153	positive
Cda/ENSMUST00000030535_Intron2/clean	0.0305	0.87738	0.968153	positive
SE:Rpl7l1-201-exon2;Rpl7l1-203-int1	0.0305	0.877422	0.968153	positive
Usp40/ENSMUST00000040783_Intron25/anti-near	0.0305	0.877434	0.968153	positive
Echs1/ENSMUST00000026538_Intron5/clean	0.0305	0.87746	0.968153	positive
Oard1/ENSMUST00000167180_Intron1/anti-near	0.0305	0.877483	0.968153	positive
Col11a2/ENSMUST00000131134_Intron1/clean	0.0305	0.877494	0.968153	positive
Zfp763/ENSMUST00000087654_Intron1/anti-near	0.0305	0.877501	0.968153	positive
Trpv2/ENSMUST00000018651_Intron7/known-exon	0.0305	0.877511	0.968153	positive
AFE:Ammecr1l-203-exon1;Ammecr1l-201-exon1	0.0305	0.877513	0.968153	positive
Ap3m1/ENSMUST00000154460_Intron2/clean	0.0305	0.877563	0.968153	positive
ALE:Mapk10-202-exon14;Mapk10-201-exon12	0.0305	0.877583	0.968153	positive
Lmbrd1/ENSMUST00000095062_Intron8/clean	0.0305	0.877606	0.968153	positive
Atrnl1/ENSMUST00000077282_Intron19/clean	0.0305	0.877669	0.968153	positive
Golgb1/ENSMUST00000039855_Intron12/clean	0.0305	0.877677	0.968153	positive
AFE:ENSMUST00000132497-exon1;ENSMUST00000124581-exon1	0.0305	0.877677	0.968153	positive
Utp18/ENSMUST00000066888_Intron3/clean	0.0305	0.877677	0.968153	positive
Usp25/ENSMUST00000023580_Intron15/clean	0.0305	0.877677	0.968153	positive
Ubap2/ENSMUST00000030143_Intron7/clean	0.0305	0.877677	0.968153	positive
Tns3/ENSMUST00000020695_Intron18/clean	0.0305	0.877677	0.968153	positive
Lcp1/ENSMUST00000124499_Intron5/clean	0.0305	0.877677	0.968153	positive
Trio/ENSMUST00000090247_Intron13/anti-near	0.0305	0.877677	0.968153	positive
Senp7/ENSMUST00000089362_Intron10/clean	0.0305	0.877677	0.968153	positive
Thada/ENSMUST00000047524_Intron32/clean	0.0305	0.877677	0.968153	positive
Spg11/ENSMUST00000036450_Intron15/clean	0.0305	0.877677	0.968153	positive
Gfm1/ENSMUST00000077271_Intron3/clean	0.0305	0.877677	0.968153	positive
Tesk1/ENSMUST00000060864_Intron7/anti-near	0.0305	0.877677	0.968153	positive
Pik3r3/ENSMUST00000030464_Intron4/anti-over	0.0305	0.877677	0.968153	positive
Szt2/ENSMUST00000075406_Intron14/clean	0.0305	0.877677	0.968153	positive
Vps13d/ENSMUST00000020441_Intron41/clean	0.0305	0.877677	0.968153	positive
Eif2ak1/ENSMUST00000100487_Intron10/anti-near	0.0305	0.877677	0.968153	positive
Pcm1/ENSMUST00000045218_Intron17/clean	0.0305	0.877677	0.968153	positive
Mre11a/ENSMUST00000034405_Intron2/anti-near	0.0305	0.877677	0.968153	positive
Me1/ENSMUST00000034989_Intron7/clean	0.0305	0.877677	0.968153	positive
AFE:Brap-202-exon1;Brap-201-exon1	0.0305	0.877677	0.968153	positive
A3SS:Cyb5r4-204-exon2;Cyb5r4-201-exon4	0.0305	0.877677	0.968153	positive
Rad50/ENSMUST00000020649_Intron6/clean	0.0305	0.877677	0.968153	positive
Skic3/ENSMUST00000091466_Intron9/clean	0.0305	0.877677	0.968153	positive
Mast4/ENSMUST00000167058_Intron9/clean	0.0305	0.877677	0.968153	positive
Polr3a/ENSMUST00000026322_Intron13/clean	0.0305	0.877677	0.968153	positive
Rims2/ENSMUST00000042917_Intron7/clean	0.0305	0.877677	0.968153	positive
Dlg1/ENSMUST00000023454_Intron2/clean	0.0305	0.877677	0.968153	positive
Ltbp1/ENSMUST00000001927_Intron27/clean	0.0305	0.877677	0.968153	positive
Smarca2/ENSMUST00000025862_Intron9/clean	0.0305	0.877677	0.968153	positive
Atrnl1/ENSMUST00000077282_Intron2/anti-over	0.0305	0.877677	0.968153	positive
Tfpi/ENSMUST00000028487_Intron6/clean	0.0305	0.877677	0.968153	positive
Col11a1/ENSMUST00000092155_Intron61/clean	0.0305	0.877677	0.968153	positive
Otof/ENSMUST00000074171_Intron23/clean	0.0305	0.877677	0.968153	positive
Foxp2/ENSMUST00000031545_Intron9/clean	0.0305	0.877677	0.968153	positive
Herc6/ENSMUST00000031817_Intron13/anti-over	0.0305	0.877677	0.968153	positive
Ryr1/ENSMUST00000179893_Intron55/clean	0.0305	0.877677	0.968153	positive
Rras2/ENSMUST00000069449_Intron2/clean	0.0305	0.877677	0.968153	positive
Vwa5a/ENSMUST00000001544_Intron9/clean	0.0305	0.877677	0.968153	positive
Tln2/ENSMUST00000039662_Intron16/clean	0.0305	0.877677	0.968153	positive
SE:Poglut2-205-exon3;Poglut2-201-int2	0.0305	0.877677	0.968153	positive
Fn1/ENSMUST00000055226_Intron30/clean	0.0305	0.877677	0.968153	positive
Usp40/ENSMUST00000040783_Intron12/clean	0.0305	0.877677	0.968153	positive
Prdm4/ENSMUST00000037646_Intron3/clean	0.0305	0.877677	0.968153	positive
Gfm2/ENSMUST00000042084_Intron2/clean	0.0305	0.877677	0.968153	positive
Bltp1/ENSMUST00000057272_Intron19/clean	0.0305	0.877677	0.968153	positive
Bod1l/ENSMUST00000050556_Intron9/clean	0.0305	0.877677	0.968153	positive
Herc6/ENSMUST00000031817_Intron10/anti-over+anti-near	0.0305	0.877677	0.968153	positive
Dock3/ENSMUST00000044532_Intron21/clean	0.0305	0.877677	0.968153	positive
Flna/ENSMUST00000101454_Intron13/clean	0.0305	0.877677	0.968153	positive
Tsga10/ENSMUST00000041815_Intron13/clean	0.0305	0.877677	0.968153	positive
Trak2/ENSMUST00000027186_Intron4/clean	0.0305	0.877677	0.968153	positive
Unc80/ENSMUST00000061620_Intron24/clean	0.0305	0.877677	0.968153	positive
Cacna1e/ENSMUST00000187541_Intron2/clean	0.0305	0.877677	0.968153	positive
Cep290/ENSMUST00000164751_Intron32/anti-over	0.0305	0.877677	0.968153	positive
Togaram1/ENSMUST00000066296_Intron8/clean	0.0305	0.877677	0.968153	positive
Ptprg/ENSMUST00000248537_Intron9/clean	0.0305	0.877677	0.968153	positive
Zc3h13/ENSMUST00000022577_Intron3/clean	0.0305	0.877677	0.968153	positive
Lrrk2/ENSMUST00000060642_Intron27/clean	0.0305	0.877677	0.968153	positive
Arhgap26_ENSMUSG00000036452/ENSMUST00000137497_Intron2/clean	0.0305	0.877677	0.968153	positive
Cnnm2/ENSMUST00000077666_Intron2/clean	0.0305	0.877677	0.968153	positive
Col11a1/ENSMUST00000092155_Intron8/clean	0.0305	0.877677	0.968153	positive
Rap1gds1/ENSMUST00000029796_Intron5/clean	0.0305	0.877677	0.968153	positive
Nfx1/ENSMUST00000030133_Intron9/clean	0.0305	0.877677	0.968153	positive
Cc2d2a/ENSMUST00000048150_Intron10/clean	0.0305	0.877677	0.968153	positive
A3SS:Cpeb1-209-exon3;Cpeb1-201-exon3	0.0305	0.877677	0.968153	positive
Cep170/ENSMUST00000192961_Intron3/anti-over	0.0305	0.877677	0.968153	positive
Cep290/ENSMUST00000164751_Intron14/clean	0.0305	0.877677	0.968153	positive
Pbrm1/ENSMUST00000146325_Intron14/anti-over	0.0305	0.877677	0.968153	positive
Obi1/ENSMUST00000022716_Intron2/clean	0.0305	0.877677	0.968153	positive
Abcc4/ENSMUST00000036554_Intron17/clean	0.0305	0.877677	0.968153	positive
Aqr/ENSMUST00000043160_Intron6/clean	0.0305	0.877677	0.968153	positive
Nphp1/ENSMUST00000028857_Intron7/clean	0.0305	0.877677	0.968153	positive
Eps15/ENSMUST00000030281_Intron3/clean	0.0305	0.877677	0.968153	positive
Cc2d2a/ENSMUST00000048150_Intron15/clean	0.0305	0.877677	0.968153	positive
Wrn/ENSMUST00000033990_Intron22/clean	0.0305	0.877677	0.968153	positive
Med12/ENSMUST00000087948_Intron9/clean	0.0305	0.877677	0.968153	positive
Myo6/ENSMUST00000035889_Intron14/anti-over	0.0305	0.877677	0.968153	positive
AFE:Ssr1-202-exon1;Ssr1-201-exon1	0.0305	0.877677	0.968153	positive
Gemin5/ENSMUST00000035604_Intron5/clean	0.0305	0.877677	0.968153	positive
Csnk1g3/ENSMUST00000069597_Intron3/clean	0.0305	0.877677	0.968153	positive
Tln2/ENSMUST00000039662_Intron49/clean	0.0305	0.877677	0.968153	positive
Sla/ENSMUST00000100572_Intron3/anti-over	0.0305	0.877677	0.968153	positive
Cyfip1/ENSMUST00000032629_Intron3/clean	0.0305	0.877677	0.968153	positive
Celsr3/ENSMUST00000024238_Intron21/clean	0.0305	0.877694	0.968156	positive
Mul1/ENSMUST00000044058_Intron1/clean	0.0305	0.877715	0.968156	positive
Skic8/ENSMUST00000051822_Intron10/anti-near	0.0304	0.877759	0.968166	positive
Eprs1/ENSMUST00000046514_Intron5/clean	0.0304	0.877762	0.968166	positive
RI:Mrps7-202-exon1;Mrps7-201-intron2	0.0304	0.877769	0.968166	positive
Anxa7/ENSMUST00000065504_Intron2/clean	0.0304	0.87777	0.968166	positive
Prpf38a/ENSMUST00000079213_Intron1/anti-near	0.0304	0.877773	0.968166	positive
Ppfia1/ENSMUST00000168134_Intron23/clean	0.0304	0.877774	0.968166	positive
U2surp/ENSMUST00000078374_Intron6/clean	0.0304	0.877861	0.968194	positive
Wwp1/ENSMUST00000108246_Intron14/anti-over	0.0304	0.877863	0.968194	positive
Fyco1/ENSMUST00000084715_Intron17/clean	0.0304	0.877879	0.968196	positive
Ppt1/ENSMUST00000030412_Intron6/anti-near	0.0304	0.877899	0.968202	positive
A3SS:Safb-204-exon4;Safb-210-exon9	0.0304	0.877912	0.968203	positive
RI:Fkbp3-211-exon2;Fkbp3-201-intron5	0.0304	0.877969	0.968244	positive
A3SS:Hmg20b-212-exon7;Hmg20b-201-exon6	0.0304	0.877973	0.968244	positive
Ipo7/ENSMUST00000084731_Intron7/anti-over	0.0304	0.878041	0.968273	positive
Tcerg1l/ENSMUST00000160436_Intron10/clean	0.0304	0.878057	0.968273	positive
Mdp1/ENSMUST00000002400_Intron3/anti-near	0.0304	0.878067	0.968273	positive
Casc3/ENSMUST00000169695_Intron5/clean	0.0304	0.878089	0.968273	positive
Nipsnap1/ENSMUST00000038570_Intron4/clean	0.0304	0.878091	0.968273	positive
Golim4/ENSMUST00000038563_Intron5/clean	0.0304	0.878138	0.968302	positive
Adam11/ENSMUST00000068150_Intron24/clean	0.0303	0.878154	0.968308	positive
SE:Clstn1-201-exon3;Clstn1-202-int2	0.0303	0.878158	0.968308	positive
Trpm4/ENSMUST00000042194_Intron22/anti-near	0.0303	0.878178	0.968314	positive
Ryr1/ENSMUST00000179893_Intron79/anti-over+anti-near	0.0303	0.878219	0.968317	positive
AFE:Prkar1b-204-exon1;Prkar1b-209-exon1	0.0303	0.878223	0.968317	positive
Hacl1/ENSMUST00000022437_Intron8/clean	0.0303	0.878281	0.96835	positive
Scpep1/ENSMUST00000000287_Intron3/clean	0.0303	0.878344	0.968371	positive
Prpf18/ENSMUST00000035721_Intron3/clean	0.0303	0.878354	0.968371	positive
Rundc3b/ENSMUST00000047485_Intron4/anti-over+anti-near	0.0303	0.878364	0.968371	positive
Tut7/ENSMUST00000071703_Intron15/clean	0.0303	0.87841	0.968388	positive
1700003E16Rik/ENSMUST00000203203_Intron1/anti-near	0.0303	0.878415	0.968388	positive
Parp4/ENSMUST00000161553_Intron34/clean	0.0303	0.878417	0.968388	positive
Arap2/ENSMUST00000076623_Intron9/clean	0.0303	0.878423	0.968388	positive
Rnf32/ENSMUST00000001247_Intron4/clean	0.0303	0.878506	0.968401	positive
Tspan31/ENSMUST00000060991_Intron2/anti-near	0.0303	0.878512	0.968401	positive
Xndc1/ENSMUST00000094130_Intron9/clean	0.0303	0.878522	0.968401	positive
Jade1/ENSMUST00000026865_Intron6/clean	0.0303	0.878526	0.968401	positive
RI:Rab24-205-exon4;Rab24-203-intron2	0.0303	0.878533	0.968401	positive
RI:Mppe1-202-exon6;Mppe1-201-intron7	0.0303	0.878536	0.968401	positive
Ark2n/ENSMUST00000074653_Intron4/clean	0.0303	0.878545	0.968401	positive
SE:Arfgap1-204-exon2;Arfgap1-203-int1	0.0303	0.87855	0.968401	positive
SE:Trmt13-201-exon3;Trmt13-208-int1	0.0302	0.878555	0.968401	positive
Fryl/ENSMUST00000094700_Intron4/clean	0.0302	0.878567	0.968406	positive
Prkag1/ENSMUST00000168846_Intron7/known-exon+anti-over	0.0302	0.878605	0.968409	positive
Gtf3c4/ENSMUST00000037117_Intron2/clean	0.0302	0.878644	0.96842	positive
Pik3c2b/ENSMUST00000077730_Intron9/clean	0.0302	0.878647	0.96842	positive
A3SS:Lrch4-201-exon18;Lrch4-204-exon18	0.0302	0.87873	0.968485	positive
SE:Wdr91-203-exon2;Wdr91-201-int1	0.0302	0.878769	0.968497	positive
Itgav/ENSMUST00000028499_Intron5/clean	0.0302	0.878833	0.968537	positive
Tyrobp/ENSMUST00000032800_Intron3/anti-near	0.0302	0.878837	0.968537	positive
Senp6/ENSMUST00000037484_Intron9/anti-near	0.0302	0.878842	0.968537	positive
Zfp280d/ENSMUST00000098576_Intron11/clean	0.0302	0.878848	0.968537	positive
Ramp3/ENSMUST00000045374_Intron1/anti-over+anti-near	0.0302	0.87887	0.968541	positive
SE:Dnajc1-202-exon7;Dnajc1-207-int1	0.0302	0.878897	0.968555	positive
Cand1/ENSMUST00000020315_Intron12/clean	0.0302	0.878902	0.968555	positive
A3SS:Tle2-205-exon12;Tle2-215-exon2	0.0301	0.878952	0.968571	positive
SE:Rgs17-202-exon2;Rgs17-204-int1	0.0301	0.87896	0.968571	positive
Phkb/ENSMUST00000053771_Intron27/clean	0.0301	0.878967	0.968571	positive
Katnal2/ENSMUST00000126153_Intron13/anti-near	0.0301	0.879005	0.968579	positive
Ubr4/ENSMUST00000097822_Intron24/clean	0.0301	0.879013	0.968579	positive
Tardbp/ENSMUST00000189048_Intron5/known-exon+anti-near	0.0301	0.879029	0.968579	positive
A5SS:Ndufv1-201-exon1;Ndufv1-202-exon1	0.0301	0.879049	0.968594	positive
Bbs2/ENSMUST00000034206_Intron12/clean	0.0301	0.879058	0.968595	positive
Dcun1d2/ENSMUST00000045366_Intron2/clean	0.0301	0.879085	0.968601	positive
Atp13a2/ENSMUST00000037055_Intron25/anti-over	0.0301	0.879097	0.968601	positive
Med12l/ENSMUST00000040325_Intron32/anti-over	0.0301	0.879121	0.968601	positive
Rnf157/ENSMUST00000100202_Intron1/anti-near	0.0301	0.879122	0.968601	positive
Tomm34/ENSMUST00000018466_Intron4/anti-over+anti-near	0.0301	0.879127	0.968601	positive
Igf2r/ENSMUST00000024599_Intron45/clean	0.0301	0.879204	0.968655	positive
A5SS:Gpaa1-208-exon2;Gpaa1-201-exon3	0.0301	0.87922	0.968662	positive
Dync2h1/ENSMUST00000048417_Intron45/clean	0.0301	0.879238	0.968662	positive
Ints1/ENSMUST00000200393_Intron35/clean	0.0301	0.879245	0.968662	positive
RI:Lage3-203-exon2;Lage3-201-intron2	0.0301	0.879249	0.968662	positive
Pfkfb2/ENSMUST00000066863_Intron13/clean	0.0301	0.879267	0.968662	positive
Capn3/ENSMUST00000028748_Intron5/clean	0.0301	0.879279	0.968662	positive
Acadm/ENSMUST00000072697_Intron6/clean	0.0301	0.879297	0.968663	positive
Ralgds/ENSMUST00000028170_Intron12/clean	0.03	0.879355	0.968704	positive
SE:Med8-202-exon3;Med8-201-int2	0.03	0.879433	0.96877	positive
Eif2ak3/ENSMUST00000034093_Intron3/anti-near	0.03	0.879442	0.96877	positive
Cyth1/ENSMUST00000017276_Intron8/clean	0.03	0.879449	0.96877	positive
Dennd2b/ENSMUST00000077909_Intron3/anti-near	0.03	0.879455	0.96877	positive
Rptor/ENSMUST00000026671_Intron24/clean	0.03	0.879457	0.96877	positive
Ptch1/ENSMUST00000021921_Intron17/clean	0.03	0.879533	0.968828	positive
Ccdc30/ENSMUST00000063642_Intron8/clean	0.03	0.879536	0.968828	positive
SE:Upf2-203-exon3;Upf2-201-int21	0.03	0.87954	0.968828	positive
Tbkbp1/ENSMUST00000146374_Intron3/clean	0.03	0.87956	0.968828	positive
Cers2/ENSMUST00000015858_Intron1/anti-near	0.03	0.879585	0.96883	positive
Gga2/ENSMUST00000033160_Intron16/anti-over	0.03	0.879591	0.96883	positive
Vps35l/ENSMUST00000033280_Intron3/clean	0.03	0.879599	0.96883	positive
Rab36/ENSMUST00000234625_Intron7/clean	0.03	0.879608	0.96883	positive
Mrpl34/ENSMUST00000048914_Intron1/known-exon+anti-over	0.03	0.879624	0.96883	positive
Acsf3/ENSMUST00000212781_Intron7/clean	0.03	0.879643	0.96883	positive
Mri1/ENSMUST00000126435_Intron1/clean	0.03	0.879671	0.96883	positive
Mier3/ENSMUST00000047412_Intron8/clean	0.03	0.879731	0.96883	positive
Taco1/ENSMUST00000002048_Intron2/clean	0.03	0.879745	0.968836	positive
Cuedc1/ENSMUST00000018522_Intron8/clean	0.0299	0.879775	0.968841	positive
Dgkg/ENSMUST00000023578_Intron9/clean	0.0299	0.879807	0.968841	positive
RI:Dot1l-203-exon2;Dot1l-205-intron6	0.0299	0.879817	0.968841	positive
Mib1/ENSMUST00000052838_Intron16/clean	0.0299	0.879821	0.968841	positive
RI:Arhgef9-202-exon1;Arhgef9-214-intron1	0.0299	0.879825	0.968841	positive
Cog7/ENSMUST00000057576_Intron2/clean	0.0299	0.879842	0.968841	positive
Hcn3/ENSMUST00000029686_Intron4/anti-near	0.0299	0.879846	0.968841	positive
Smchd1/ENSMUST00000127430_Intron9/clean	0.0299	0.879849	0.968841	positive
Tubgcp5/ENSMUST00000032627_Intron19/clean	0.0299	0.879873	0.968848	positive
Rfc1/ENSMUST00000172732_Intron3/clean	0.0299	0.879875	0.968848	positive
A3SS:Hint2-205-exon5;Hint2-201-exon5	0.0299	0.879924	0.968864	positive
Hps5/ENSMUST00000014562_Intron11/clean	0.0299	0.879936	0.968867	positive
Matn2/ENSMUST00000022947_Intron7/clean	0.0299	0.879996	0.9689	positive
Brwd1/ENSMUST00000023631_Intron12/clean	0.0299	0.880058	0.968939	positive
AFE:Zdhhc18-201-exon1;Zdhhc18-205-exon1	0.0299	0.880077	0.968946	positive
Cacna2d2/ENSMUST00000010210_Intron37/clean	0.0299	0.880087	0.968946	positive
Pnpo/ENSMUST00000018803_Intron1/anti-over+anti-near	0.0299	0.88011	0.968946	positive
Il1rap/ENSMUST00000023156_Intron5/anti-over	0.0299	0.880123	0.968946	positive
Aldh1l1/ENSMUST00000032175_Intron14/clean	0.0298	0.880148	0.968946	positive
SE:Sulf1-201-exon21;Sulf1-204-int3	0.0298	0.88015	0.968946	positive
Ints8/ENSMUST00000044616_Intron17/clean	0.0298	0.880152	0.968946	positive
A5SS:1700085D22Rik-204-exon1;1700085D22Rik-206-exon1	0.0298	0.880162	0.968946	positive
A5SS:Gys1-205-exon2;Gys1-201-exon11	0.0298	0.880177	0.968953	positive
Abcc10/ENSMUST00000095261_Intron17/known-exon+anti-near	0.0298	0.880207	0.968977	positive
SE:Hexd-208-exon8;Hexd-205-int7	0.0298	0.880216	0.968977	positive
RI:4933434E20Rik-205-exon7;Gm53012-201-intron7	0.0298	0.88022	0.968977	positive
Brsk1/ENSMUST00000048248_Intron12/anti-near	0.0298	0.880235	0.968984	positive
Wwc1/ENSMUST00000018993_Intron19/clean	0.0298	0.88025	0.968984	positive
Mtcl1/ENSMUST00000086693_Intron4/clean	0.0298	0.880262	0.968984	positive
Ppip5k2/ENSMUST00000042509_Intron13/clean	0.0298	0.88028	0.968993	positive
Elapor2/ENSMUST00000069538_Intron18/clean	0.0298	0.880337	0.969009	positive
SE:Ap4b1-201-exon6;Ap4b1-203-int5	0.0298	0.88034	0.969009	positive
Ppip5k2/ENSMUST00000042509_Intron17/clean	0.0298	0.88034	0.969009	positive
A5SS:Cops5-204-exon1;Cops5-201-exon1	0.0298	0.880353	0.969009	positive
Slit1/ENSMUST00000025993_Intron26/clean	0.0298	0.880372	0.969009	positive
Sft2d1/ENSMUST00000154553_Intron5/clean	0.0298	0.880374	0.969009	positive
Herc6/ENSMUST00000031817_Intron20/anti-over	0.0298	0.880383	0.969009	positive
Ptpn2/ENSMUST00000025420_Intron1/clean	0.0298	0.880401	0.969009	positive
Arhgap27/ENSMUST00000041385_Intron8/clean	0.0298	0.880402	0.969009	positive
Top3b/ENSMUST00000023465_Intron5/clean	0.0298	0.880413	0.969009	positive
A5SS:Gm31690-211-exon1;Gm31690-205-exon1	0.0298	0.880416	0.969009	positive
Pcbd1/ENSMUST00000020298_Intron2/clean	0.0298	0.880417	0.969009	positive
Mrpl45/ENSMUST00000019026_Intron4/clean	0.0298	0.880419	0.969009	positive
Tmem230/ENSMUST00000028816_Intron1/known-exon	0.0298	0.880441	0.969009	positive
Vps52/ENSMUST00000025178_Intron3/clean	0.0298	0.880491	0.969009	positive
RI:Zfp251-202-exon1;Zfp251-201-intron1	0.0298	0.880494	0.969009	positive
Arhgap33/ENSMUST00000044338_Intron1/clean	0.0298	0.880512	0.969009	positive
Klhdc1/ENSMUST00000063445_Intron2/clean	0.0297	0.880546	0.969009	positive
A5SS:Gm13375-201-exon1;Gm13375-203-exon1	0.0297	0.880548	0.969009	positive
Grik3/ENSMUST00000030676_Intron13/clean	0.0297	0.880567	0.969009	positive
Rab3gap2/ENSMUST00000069652_Intron16/clean	0.0297	0.880584	0.96901	positive
SE:AI987944-202-exon2;AI987944-201-int1	0.0297	0.880594	0.969013	positive
SE:St7l-206-exon7;St7l-201-int6	0.0297	0.880601	0.969013	positive
Dip2c/ENSMUST00000169960_Intron14/clean	0.0297	0.880625	0.969024	positive
Mgat5/ENSMUST00000038361_Intron17/anti-near	0.0297	0.880643	0.969034	positive
AFE:Ncl-203-exon1;Ncl-201-exon1	0.0297	0.880662	0.969036	positive
AU021092/ENSMUST00000050160_Intron7/clean	0.0297	0.880708	0.969037	positive
SE:Smad2-201-exon3;Smad2-202-int2	0.0297	0.880741	0.969044	positive
AFE:Ecel1-202-exon1;Ecel1-203-exon1	0.0297	0.880746	0.969044	positive
Usp25/ENSMUST00000023580_Intron8/clean	0.0297	0.880754	0.969044	positive
Mad1l1/ENSMUST00000031534_Intron8/clean	0.0297	0.880768	0.969044	positive
Rgs14/ENSMUST00000063771_Intron12/clean	0.0297	0.880773	0.969044	positive
RI:Adrm1-202-exon5;Adrm1-201-intron9	0.0297	0.880806	0.969054	positive
A3SS:Ap1m1-207-exon3;Ap1m1-201-exon3	0.0297	0.880811	0.969054	positive
P2rx7/ENSMUST00000031425_Intron5/anti-over+anti-near	0.0297	0.880816	0.969054	positive
AFE:Cpeb3-211-exon1;Cpeb3-204-exon1	0.0297	0.880857	0.969084	positive
Dnajc16/ENSMUST00000038014_Intron1/anti-near	0.0297	0.880865	0.969085	positive
SE:Ehmt1-203-exon9;Ehmt1-213-int5	0.0297	0.880916	0.969119	positive
Ddx47/ENSMUST00000032326_Intron4/clean	0.0297	0.880917	0.969119	positive
SE:Nipa2-201-exon2;Nipa2-202-int1	0.0296	0.880947	0.969128	positive
Actg1/ENSMUST00000071555_Intron1/known-exon+anti-over+anti-near	0.0296	0.880965	0.969128	positive
SE:Tial1-203-exon2;Tial1-201-int1	0.0296	0.880967	0.969128	positive
Kdm4c/ENSMUST00000030102_Intron17/clean	0.0296	0.88097	0.969128	positive
Arhgef1/ENSMUST00000047873_Intron15/clean	0.0296	0.880996	0.969128	positive
Erlec1/ENSMUST00000073192_Intron9/anti-over	0.0296	0.880997	0.969128	positive
Trim47/ENSMUST00000021120_Intron1/clean	0.0296	0.881007	0.969132	positive
Glmp/ENSMUST00000177005_Intron3/anti-near	0.0296	0.881047	0.969152	positive
Fbxl12/ENSMUST00000086458_Intron1/known-exon+anti-over+anti-near	0.0296	0.881067	0.969153	positive
Itsn2/ENSMUST00000217672_Intron9/clean	0.0296	0.881067	0.969153	positive
A3SS:Scyl3-204-exon7;Scyl3-201-exon7	0.0296	0.881076	0.969153	positive
MXE:Necab3-203-exon3;Necab3-201-exon3	0.0296	0.881098	0.969166	positive
AFE:Rian-262-exon1;Rian-210-exon1	0.0296	0.881152	0.969194	positive
Myl1/ENSMUST00000027151_Intron4/clean	0.0296	0.881156	0.969194	positive
Chd1l/ENSMUST00000029730_Intron22/anti-over	0.0296	0.881175	0.969208	positive
Cdc42/ENSMUST00000051477_Intron3/anti-near	0.0296	0.881208	0.969221	positive
Mphosph9/ENSMUST00000031344_Intron10/clean	0.0296	0.881209	0.969221	positive
Trp53bp2/ENSMUST00000117245_Intron10/clean	0.0296	0.881283	0.969256	positive
Mcmbp/ENSMUST00000057557_Intron13/clean	0.0296	0.881322	0.969291	positive
Tvp23b/ENSMUST00000014321_Intron2/clean	0.0295	0.881347	0.969303	positive
