## Supplemental Table 10 for "Caloric restriction drives age-dependent and integrated remodeling of RNA processing and lipid composition in mouse brain" (part 7 of 12)

### Sheet: Splicing events ranked (comp2) (continued)
Splicing event	Correlation with comp2	p-value	FDR	Direction
Ube4a/ENSMUST00000117506_Intron1/clean	0.0295	0.881347	0.969303	positive
Gtpbp3/ENSMUST00000007754_Intron7/clean	0.0295	0.88138	0.96932	positive
Ddx1/ENSMUST00000071103_Intron1/clean	0.0295	0.881416	0.96933	positive
Gamt/ENSMUST00000020359_Intron2/anti-near	0.0295	0.881455	0.96933	positive
Flad1/ENSMUST00000050398_Intron6/anti-over	0.0295	0.881458	0.96933	positive
Col25a1/ENSMUST00000080335_Intron28/clean	0.0295	0.881477	0.96933	positive
Tmem259/ENSMUST00000052885_Intron3/anti-near	0.0295	0.881486	0.96933	positive
Slc25a10/ENSMUST00000026899_Intron4/clean	0.0295	0.881492	0.96933	positive
Nrip3/ENSMUST00000033331_Intron3/clean	0.0295	0.881551	0.969367	positive
Hmgcr/ENSMUST00000022176_Intron7/clean	0.0295	0.88156	0.969367	positive
A3SS:Kctd3-201-exon17;Kctd3-208-exon4	0.0295	0.881593	0.969367	positive
Slc44a1/ENSMUST00000102911_Intron11/anti-near	0.0295	0.881593	0.969367	positive
Slc25a39/ENSMUST00000018821_Intron2/anti-over+anti-near	0.0295	0.881616	0.969376	positive
Tek/ENSMUST00000071168_Intron3/clean	0.0295	0.881666	0.969383	positive
A3SS:Zfp410-201-exon5;Zfp410-206-exon5	0.0295	0.881692	0.969394	positive
A3SS:Pkp4-202-exon9;Pkp4-211-exon9	0.0295	0.881699	0.969394	positive
Hycc1/ENSMUST00000030849_Intron4/clean	0.0295	0.881728	0.969407	positive
Osgep/ENSMUST00000159292_Intron7/clean	0.0295	0.881733	0.969407	positive
SE:Donson-201-exon4;Donson-208-int3	0.0294	0.881746	0.969413	positive
A3SS:2210408F21Rik-278-exon5;2210408F21Rik-211-exon5	0.0294	0.881808	0.969461	positive
Ncor1/ENSMUST00000069456_Intron6/clean	0.0294	0.881837	0.969461	positive
Hgf/ENSMUST00000030683_Intron11/clean	0.0294	0.88186	0.969461	positive
Plxna4/ENSMUST00000115096_Intron12/clean	0.0294	0.881887	0.969461	positive
Ttc38/ENSMUST00000146088_Intron12/clean	0.0294	0.881892	0.969461	positive
AFE:Pcdha8-201-exon1;Pcdha7-201-exon1	0.0294	0.881896	0.969461	positive
RI:Kalrn-209-exon16;Kalrn-217-intron48	0.0294	0.88191	0.969461	positive
Hkdc1/ENSMUST00000020277_Intron7/clean	0.0294	0.881941	0.969469	positive
Ngrn/ENSMUST00000117989_Intron2/clean	0.0294	0.881955	0.969471	positive
Mef2c/ENSMUST00000185052_Intron6/anti-over	0.0294	0.881981	0.969477	positive
Tmem123/ENSMUST00000052865_Intron1/anti-over+anti-near	0.0294	0.88201	0.96948	positive
SE:Becn1-201-exon10;Becn1-206-int2	0.0294	0.882012	0.96948	positive
Grip2/ENSMUST00000159684_Intron6/clean	0.0294	0.882045	0.9695	positive
Rae1/ENSMUST00000029013_Intron2/clean	0.0294	0.882073	0.969515	positive
Heg1/ENSMUST00000152782_Intron3/clean	0.0294	0.882126	0.969542	positive
Nae1/ENSMUST00000034349_Intron8/clean	0.0293	0.882155	0.969567	positive
SE:Fbxo31-205-exon3;Fbxo31-201-int2	0.0293	0.882185	0.96958	positive
Nme1/ENSMUST00000135884_Intron1/anti-near	0.0293	0.882214	0.96958	positive
Amdhd2/ENSMUST00000040735_Intron8/anti-near	0.0293	0.882221	0.96958	positive
AFE:Cops7a-206-exon1;Cops7a-202-exon1	0.0293	0.882231	0.96958	positive
Syt7/ENSMUST00000073899_Intron8/clean	0.0293	0.88227	0.969599	positive
Traf4/ENSMUST00000017530_Intron6/anti-near	0.0293	0.882277	0.969599	positive
Tagln3/ENSMUST00000096057_Intron1/clean	0.0293	0.882348	0.969599	positive
Insyn2a/ENSMUST00000171394_Intron3/anti-over	0.0293	0.882381	0.969601	positive
A5SS:Gtf2ird1-222-exon7;Gtf2ird1-201-exon14	0.0293	0.882381	0.969601	positive
AFE:Tcf4-223-exon1;Tcf4-252-exon1	0.0293	0.882387	0.969601	positive
Crebbp/ENSMUST00000023165_Intron14/clean	0.0293	0.882387	0.969601	positive
Cdc42bpg/ENSMUST00000025681_Intron34/clean	0.0293	0.882407	0.969601	positive
Gga1/ENSMUST00000041587_Intron8/anti-over	0.0293	0.882448	0.969615	positive
A3SS:Thoc3-203-exon3;Thoc3-201-exon3	0.0293	0.882471	0.969628	positive
Eml5/ENSMUST00000065716_Intron38/anti-near	0.0293	0.88249	0.969638	positive
AFE:Selenof-201-exon1;Selenof-203-exon1	0.0292	0.882543	0.969639	positive
Rapgef6/ENSMUST00000207429_Intron22/clean	0.0292	0.882545	0.969639	positive
Dido1/ENSMUST00000087517_Intron1/anti-over+anti-near	0.0292	0.882563	0.969639	positive
Dhodh/ENSMUST00000123605_Intron4/clean	0.0292	0.882584	0.969639	positive
Ptma/ENSMUST00000045897_Intron2/clean	0.0292	0.882589	0.969639	positive
Zfp869/ENSMUST00000080987_Intron2/clean	0.0292	0.882591	0.969639	positive
RI:Tmbim1-207-exon5;Tmbim1-201-intron5	0.0292	0.882601	0.969643	positive
Phldb1/ENSMUST00000034611_Intron7/clean	0.0292	0.882633	0.969653	positive
SE:Pcp4-204-exon2;Gm49948-201-int8	0.0292	0.882634	0.969653	positive
Ube2g1/ENSMUST00000021148_Intron1/anti-over+anti-near	0.0292	0.882663	0.969653	positive
Arrb2/ENSMUST00000079056_Intron8/anti-near	0.0292	0.882673	0.969653	positive
Ipo13/ENSMUST00000036156_Intron5/clean	0.0292	0.882691	0.969656	positive
Cd68/ENSMUST00000018918_Intron2/anti-over+anti-near	0.0292	0.882753	0.969701	positive
Tmem17/ENSMUST00000059319_Intron1/clean	0.0292	0.882754	0.969701	positive
Iars1/ENSMUST00000165316_Intron19/clean	0.0292	0.882788	0.969708	positive
A5SS:Prpf40a-201-exon1;Prpf40a-206-exon1	0.0292	0.882807	0.969712	positive
AFE:Pla2g7-201-exon1;Pla2g7-204-exon1	0.0292	0.882867	0.969732	positive
Sh3yl1/ENSMUST00000020997_Intron8/clean	0.0292	0.882876	0.969734	positive
Tut7/ENSMUST00000071703_Intron9/clean	0.0292	0.882926	0.96975	positive
Ift172/ENSMUST00000041565_Intron43/anti-near	0.0291	0.882982	0.969752	positive
Nfxl1/ENSMUST00000087216_Intron9/clean	0.0291	0.883007	0.969752	positive
SE:Tex9-201-exon5;Tex9-210-int5	0.0291	0.883007	0.969752	positive
Dgkd/ENSMUST00000027517_Intron13/clean	0.0291	0.883047	0.969752	positive
Nbeal2/ENSMUST00000167320_Intron31/clean	0.0291	0.883065	0.969752	positive
Gls2/ENSMUST00000044776_Intron11/anti-near	0.0291	0.883094	0.969752	positive
Celsr3/ENSMUST00000024238_Intron30/clean	0.0291	0.883108	0.969752	positive
Kdm5d/ENSMUST00000055032_Intron7/clean	0.0291	0.883112	0.969752	positive
Lzts3/ENSMUST00000045761_Intron1/anti-over+anti-near	0.0291	0.883153	0.969752	positive
Phka2/ENSMUST00000033652_Intron30/clean	0.0291	0.88316	0.969752	positive
Nbea/ENSMUST00000029374_Intron15/clean	0.0291	0.883171	0.969752	positive
Dscaml1/ENSMUST00000034592_Intron9/clean	0.0291	0.883172	0.969752	positive
SE:Hnrnph1-201-exon10;Hnrnph1-216-int1	0.0291	0.883198	0.969752	positive
A3SS:Uqcrc1-208-exon5;Uqcrc1-201-exon5	0.0291	0.883205	0.969752	positive
Gcn1/ENSMUST00000064454_Intron30/clean	0.0291	0.88321	0.969752	positive
Fmnl1/ENSMUST00000042286_Intron17/anti-near	0.0291	0.883218	0.969752	positive
SE:Smpd4-201-exon9;Smpd4-218-int7	0.0291	0.883224	0.969752	positive
Septin11/ENSMUST00000074733_Intron5/anti-over	0.0291	0.883229	0.969752	positive
Pxdn/ENSMUST00000122328_Intron19/clean	0.0291	0.88323	0.969752	positive
Gamt/ENSMUST00000020359_Intron1/anti-near	0.0291	0.883238	0.969752	positive
AFE:Mark2-201-exon1;Mark2-219-exon1	0.0291	0.883248	0.969752	positive
Mtf1/ENSMUST00000030723_Intron5/clean	0.0291	0.883264	0.969752	positive
Mcam/ENSMUST00000034650_Intron6/anti-near	0.0291	0.883279	0.969752	positive
AFE:Anapc15-202-exon1;Anapc15-207-exon1	0.0291	0.883283	0.969752	positive
Qrsl1/ENSMUST00000020012_Intron7/clean	0.0291	0.883303	0.969761	positive
Arfgef1/ENSMUST00000088615_Intron10/clean	0.0291	0.883332	0.969761	positive
AFE:Micos13-202-exon1;Micos13-201-exon1	0.029	0.883357	0.969761	positive
Per3/ENSMUST00000103204_Intron3/clean	0.029	0.883381	0.969761	positive
Pianp/ENSMUST00000032479_Intron1/anti-over	0.029	0.883398	0.969761	positive
Mfsd14a/ENSMUST00000029570_Intron2/clean	0.029	0.883401	0.969761	positive
Ctps1/ENSMUST00000030381_Intron16/known-exon	0.029	0.883401	0.969761	positive
Tub/ENSMUST00000033341_Intron5/clean	0.029	0.883403	0.969761	positive
Rnf2/ENSMUST00000076110_Intron3/clean	0.029	0.883408	0.969761	positive
Prkab1/ENSMUST00000031486_Intron3/anti-near	0.029	0.883409	0.969761	positive
Nup214/ENSMUST00000065398_Intron20/anti-over	0.029	0.88342	0.969761	positive
Psma3/ENSMUST00000160027_Intron5/anti-over	0.029	0.883426	0.969761	positive
Adamtsl4/ENSMUST00000015994_Intron13/anti-near	0.029	0.883481	0.969788	positive
Rusf1/ENSMUST00000033044_Intron3/clean	0.029	0.883528	0.969788	positive
Kirrel2/ENSMUST00000045817_Intron4/clean	0.029	0.883539	0.969788	positive
Dynlrb1/ENSMUST00000109682_Intron3/anti-over	0.029	0.883539	0.969788	positive
Ap4s1/ENSMUST00000021338_Intron5/anti-over+anti-near	0.029	0.883547	0.969788	positive
Prkcq/ENSMUST00000028118_Intron12/anti-over	0.029	0.88355	0.969788	positive
Aarsd1/ENSMUST00000070395_Intron7/clean	0.029	0.883569	0.969788	positive
A5SS:Dhx30-201-exon18;Dhx30-220-exon2	0.029	0.88357	0.969788	positive
Nup210/ENSMUST00000032179_Intron17/clean	0.029	0.883583	0.969792	positive
Casp9/ENSMUST00000030747_Intron2/clean	0.029	0.88361	0.969804	positive
Ascc2/ENSMUST00000070257_Intron19/clean	0.029	0.88366	0.969843	positive
Myo10/ENSMUST00000022882_Intron4/clean	0.029	0.883672	0.969843	positive
Asap1/ENSMUST00000176384_Intron20/clean	0.029	0.883682	0.969847	positive
AFE:Actn1-204-exon1;Actn1-201-exon1	0.029	0.883698	0.969856	positive
Grip2/ENSMUST00000159684_Intron11/clean	0.029	0.883734	0.969857	positive
RI:Ppan-203-exon1;Ppan-201-intron2	0.0289	0.88383	0.969893	positive
Dnajc13/ENSMUST00000186788_Intron2/clean	0.0289	0.883909	0.96994	positive
Gmpr/ENSMUST00000000260_Intron7/clean	0.0289	0.883918	0.969942	positive
Dock6/ENSMUST00000034728_Intron9/anti-near	0.0289	0.883937	0.969948	positive
Hibch/ENSMUST00000044478_Intron8/clean	0.0289	0.883946	0.969949	positive
Trmt9b/ENSMUST00000147525_Intron5/clean	0.0289	0.883962	0.969959	positive
Arhgef25/ENSMUST00000019611_Intron6/known-exon+anti-over	0.0289	0.88399	0.96996	positive
Dcaf1/ENSMUST00000159645_Intron3/anti-near	0.0289	0.884011	0.969961	positive
Cenpc1/ENSMUST00000031170_Intron7/clean	0.0289	0.884018	0.969961	positive
Zfp958/ENSMUST00000202692_Intron1/clean	0.0289	0.88402	0.969961	positive
Rassf2/ENSMUST00000028814_Intron5/clean	0.0289	0.884041	0.969961	positive
A5SS:1600020E01Rik-202-exon1;1600020E01Rik-204-exon1	0.0289	0.884042	0.969961	positive
Map3k9/ENSMUST00000035987_Intron5/clean	0.0289	0.88409	0.970002	positive
SE:Cdc42bpa-202-exon18;Cdc42bpa-208-int17	0.0289	0.884123	0.970008	positive
Sema4d/ENSMUST00000021900_Intron5/clean	0.0289	0.884133	0.970008	positive
Armc8/ENSMUST00000035043_Intron8/clean	0.0288	0.884167	0.970008	positive
AFE:Pcdhgc5-203-exon1;Pcdhga1-201-exon1	0.0288	0.884173	0.970008	positive
Cad/ENSMUST00000013773_Intron1/clean	0.0288	0.884187	0.970008	positive
Gna11/ENSMUST00000043604_Intron1/clean	0.0288	0.8842	0.970008	positive
Tatdn2/ENSMUST00000089018_Intron6/clean	0.0288	0.884205	0.970008	positive
Rftn1/ENSMUST00000044503_Intron6/clean	0.0288	0.884237	0.970025	positive
Ksr2/ENSMUST00000180430_Intron13/clean	0.0288	0.884284	0.97004	positive
A5SS:Ramp2-208-exon1;Ramp2-204-exon1	0.0288	0.884298	0.970047	positive
Chd7/ENSMUST00000039267_Intron33/clean	0.0288	0.884327	0.970059	positive
SE:Dclk2-205-exon3;Dclk2-201-int15	0.0288	0.88433	0.970059	positive
A5SS:Ccne2-201-exon1;Ccne2-205-exon1	0.0288	0.884361	0.97007	positive
Unc93b1/ENSMUST00000162708_Intron4/anti-near	0.0288	0.884394	0.970098	positive
Vcl/ENSMUST00000022369_Intron6/clean	0.0288	0.884405	0.970102	positive
RI:Cdk18-203-exon2;Cdk18-201-intron12	0.0288	0.884467	0.970139	positive
Kif1c/ENSMUST00000072187_Intron2/clean	0.0287	0.884616	0.970232	positive
Kdm5d/ENSMUST00000055032_Intron21/clean	0.0287	0.884628	0.970236	positive
Inpp5d/ENSMUST00000042275_Intron17/anti-over	0.0287	0.884641	0.970236	positive
Lrrcc1/ENSMUST00000091325_Intron17/clean	0.0287	0.884644	0.970236	positive
SE:Pym1-203-exon2;Pym1-201-int1	0.0287	0.884683	0.970264	positive
SE:Arpp21-230-exon3;Arpp21-201-int2	0.0287	0.884737	0.970274	positive
Rxylt1/ENSMUST00000140299_Intron5/clean	0.0287	0.884746	0.970274	positive
Ephx2/ENSMUST00000070515_Intron7/clean	0.0287	0.884758	0.970279	positive
Sec23a/ENSMUST00000021375_Intron3/clean	0.0287	0.884781	0.970288	positive
Gmip/ENSMUST00000036074_Intron15/clean	0.0287	0.884801	0.970294	positive
Akt1s1/ENSMUST00000054343_Intron1/anti-near	0.0287	0.884819	0.970294	positive
Nup107/ENSMUST00000064848_Intron20/clean	0.0287	0.884825	0.970294	positive
Dscaml1/ENSMUST00000034592_Intron17/clean	0.0287	0.884835	0.970294	positive
Ninl/ENSMUST00000150595_Intron4/clean	0.0287	0.884836	0.970294	positive
ALE:Usp19-201-exon27;Usp19-202-exon27	0.0287	0.884862	0.970298	positive
RI:Ercc2-210-exon1;Ercc2-201-intron20	0.0287	0.884876	0.970298	positive
Bmal2/ENSMUST00000129788_Intron6/clean	0.0287	0.884903	0.970298	positive
Arpc2/ENSMUST00000006467_Intron7/clean	0.0287	0.884905	0.970298	positive
Wdr17/ENSMUST00000144711_Intron8/clean	0.0287	0.884917	0.970298	positive
Adgra3/ENSMUST00000030971_Intron18/clean	0.0287	0.884927	0.970298	positive
Senp6/ENSMUST00000037484_Intron8/anti-near	0.0286	0.884935	0.970298	positive
Pdxdc1/ENSMUST00000023361_Intron6/clean	0.0286	0.884947	0.970298	positive
Cdh6/ENSMUST00000036439_Intron8/clean	0.0286	0.884967	0.970298	positive
Kidins220/ENSMUST00000220459_Intron16/clean	0.0286	0.885037	0.970327	positive
Mbtps1/ENSMUST00000081381_Intron12/clean	0.0286	0.885065	0.970331	positive
A3SS:Krba1-202-exon6;Krba1-201-exon5	0.0286	0.885068	0.970331	positive
Eepd1/ENSMUST00000040677_Intron5/clean	0.0286	0.885075	0.970331	positive
ALE:8430429K09Rik-225-exon2;8430429K09Rik-204-exon2	0.0286	0.885085	0.970331	positive
SE:Abcb1b-201-exon5;Abcb1b-208-int4	0.0286	0.885137	0.97034	positive
Abca1/ENSMUST00000030010_Intron41/clean	0.0286	0.885139	0.97034	positive
Pxn/ENSMUST00000067268_Intron1/clean	0.0286	0.885185	0.970365	positive
Kif17/ENSMUST00000030539_Intron9/clean	0.0286	0.885193	0.970367	positive
Nfkbib/ENSMUST00000032815_Intron5/anti-near	0.0286	0.885209	0.970376	positive
Rb1/ENSMUST00000022701_Intron15/clean	0.0286	0.885227	0.970387	positive
Relb/ENSMUST00000049912_Intron5/clean	0.0286	0.885315	0.970461	positive
Prkce/ENSMUST00000097274_Intron10/anti-over+anti-near	0.0286	0.885331	0.970469	positive
Rfc1/ENSMUST00000172732_Intron8/clean	0.0285	0.885355	0.970473	positive
Dpf1/ENSMUST00000049977_Intron11/anti-near	0.0285	0.885445	0.970487	positive
Me1/ENSMUST00000034989_Intron5/clean	0.0285	0.88546	0.970487	positive
A3SS:Dalrd3-204-exon2;Dalrd3-201-exon12	0.0285	0.885465	0.970487	positive
Panx1/ENSMUST00000164273_Intron2/anti-over+anti-near	0.0285	0.885475	0.970487	positive
Mettl22/ENSMUST00000046470_Intron8/clean	0.0285	0.88548	0.970487	positive
Slc4a1ap/ENSMUST00000114533_Intron9/clean	0.0285	0.885487	0.970487	positive
Cad/ENSMUST00000013773_Intron11/clean	0.0285	0.885528	0.970515	positive
Nt5c3b/ENSMUST00000092688_Intron8/anti-over+anti-near	0.0285	0.885552	0.970525	positive
Per2/ENSMUST00000069620_Intron12/clean	0.0285	0.885559	0.970526	positive
AFE:Slc25a25-211-exon1;Slc25a25-201-exon1	0.0285	0.885597	0.970536	positive
RI:Arl16-208-exon3;Arl16-201-intron4	0.0285	0.885628	0.970555	positive
AFE:Cct8-207-exon1;Cct8-201-exon1	0.0285	0.88571	0.970614	positive
Itm2c/ENSMUST00000027425_Intron5/clean	0.0284	0.885765	0.970641	positive
Slc25a28/ENSMUST00000046038_Intron2/clean	0.0284	0.885773	0.970641	positive
Rnf10/ENSMUST00000040555_Intron4/clean	0.0284	0.885778	0.970641	positive
Wdr11/ENSMUST00000084519_Intron11/clean	0.0284	0.885851	0.97068	positive
A5SS:Trpm4-204-exon1;Trpm4-201-exon21	0.0284	0.885871	0.97068	positive
SE:Kcnj6-205-exon3;Kcnj6-201-int2	0.0284	0.885885	0.970689	positive
Ipo4/ENSMUST00000047131_Intron15/clean	0.0284	0.885912	0.970703	positive
Etfdh/ENSMUST00000029386_Intron4/clean	0.0284	0.885968	0.970737	positive
AFE:Gabarapl1-203-exon1;Gabarapl1-202-exon1	0.0284	0.885983	0.970737	positive
Chd4/ENSMUST00000056889_Intron22/clean	0.0284	0.885984	0.970737	positive
Fcho2/ENSMUST00000040340_Intron2/anti-over+anti-near	0.0284	0.885987	0.970737	positive
Sbf2/ENSMUST00000033058_Intron33/clean	0.0284	0.886017	0.970751	positive
Pde10a/ENSMUST00000024647_Intron10/anti-near	0.0284	0.886022	0.970751	positive
RI:Dmac2l-205-exon1;Dmac2l-204-intron1	0.0284	0.886042	0.970751	positive
Dennd4a/ENSMUST00000038890_Intron9/anti-over	0.0284	0.886068	0.970751	positive
A3SS:Zfp512-203-exon2;Zfp512-207-exon2	0.0284	0.886094	0.970751	positive
Asah2/ENSMUST00000096119_Intron10/clean	0.0284	0.886103	0.970751	positive
A5SS:Cnot1-216-exon19;Cnot1-201-exon19	0.0284	0.886113	0.970751	positive
RI:Unc45a-206-exon3;Unc45a-203-intron3	0.0284	0.886115	0.970751	positive
AFE:Madd-225-exon1;Madd-203-exon1	0.0284	0.886117	0.970751	positive
Csf1r/ENSMUST00000025523_Intron20/anti-near	0.0284	0.886123	0.970751	positive
Hsdl2/ENSMUST00000030078_Intron8/anti-near	0.0283	0.886131	0.970751	positive
SE:Rabep1-206-exon2;Rabep1-201-int1	0.0283	0.886148	0.970754	positive
Mrpl52/ENSMUST00000010550_Intron4/anti-over	0.0283	0.886177	0.970768	positive
Rexo1/ENSMUST00000057910_Intron10/clean	0.0283	0.886184	0.970768	positive
RI:Cul9-202-exon19;Cul9-207-intron5	0.0283	0.886207	0.970768	positive
Anln/ENSMUST00000040912_Intron13/clean	0.0283	0.886212	0.970768	positive
Cdc5l/ENSMUST00000024727_Intron11/clean	0.0283	0.886213	0.970768	positive
Ppan/ENSMUST00000004203_Intron2/anti-over+anti-near	0.0283	0.886221	0.970768	positive
Nup54/ENSMUST00000038514_Intron11/anti-near	0.0283	0.886221	0.970768	positive
Anapc10/ENSMUST00000048147_Intron2/clean	0.0283	0.886269	0.970788	positive
Gpkow/ENSMUST00000049896_Intron5/clean	0.0283	0.88627	0.970788	positive
SE:Hsdl1-203-exon2;Hsdl1-201-int1	0.0283	0.886308	0.970791	positive
Shtn1/ENSMUST00000047511_Intron7/clean	0.0283	0.886313	0.970791	positive
A5SS:Polr3c-206-exon1;Polr3c-201-exon1	0.0283	0.886321	0.970792	positive
Lnpep/ENSMUST00000041047_Intron6/clean	0.0283	0.886372	0.970829	positive
Dock7/ENSMUST00000030286_Intron39/clean	0.0283	0.886389	0.970829	positive
Pcnx2/ENSMUST00000047239_Intron23/anti-near	0.0283	0.88642	0.970849	positive
Ift140/ENSMUST00000024983_Intron20/clean	0.0283	0.886465	0.970857	positive
ALE:ENSMUST00000226401-exon2;ENSMUST00000227851-exon2	0.0283	0.886472	0.970857	positive
Trrap/ENSMUST00000100467_Intron18/clean	0.0283	0.886474	0.970857	positive
Armc9/ENSMUST00000027434_Intron3/clean	0.0283	0.886482	0.970857	positive
Kcnk2/ENSMUST00000193319_Intron1/anti-near	0.0283	0.886525	0.970857	positive
AFE:Chtf8-201-exon1;Chtf8-204-exon1	0.0282	0.886552	0.970871	positive
Vcl/ENSMUST00000022369_Intron9/clean	0.0282	0.886557	0.970871	positive
Stoml1/ENSMUST00000034883_Intron4/clean	0.0282	0.886567	0.970875	positive
Slc4a2/ENSMUST00000080067_Intron12/anti-near	0.0282	0.886586	0.97088	positive
Syngap1/ENSMUST00000081285_Intron12/clean	0.0282	0.886616	0.97088	positive
SE:Pnpla6-212-exon2;Pnpla6-201-int1	0.0282	0.886624	0.97088	positive
RI:Txndc9-204-exon4;Txndc9-201-intron4	0.0282	0.886636	0.97088	positive
A3SS:Pold2-202-exon3;Pold2-201-exon3	0.0282	0.886702	0.970906	positive
SE:Cryzl2-201-exon4;Cryzl2-205-int1	0.0282	0.88672	0.97091	positive
Ufsp2/ENSMUST00000034051_Intron5/clean	0.0282	0.886747	0.970923	positive
Zfp868/ENSMUST00000074982_Intron1/clean	0.0282	0.886765	0.970925	positive
Stard9/ENSMUST00000180041_Intron25/anti-near	0.0282	0.8868	0.970942	positive
Taf1b/ENSMUST00000075954_Intron6/anti-near	0.0282	0.886817	0.970954	positive
Sptb/ENSMUST00000021458_Intron23/clean	0.0282	0.886894	0.970971	positive
RI:Ifi35-203-exon5;Ifi35-201-intron6	0.0282	0.886897	0.970971	positive
Eef2k/ENSMUST00000047875_Intron13/clean	0.0282	0.88692	0.970988	positive
RI:Tmem205-204-exon1;Tmem205-203-intron1	0.0281	0.886966	0.971008	positive
Eef1d/ENSMUST00000089680_Intron7/clean	0.0281	0.886968	0.971008	positive
Rsph3a/ENSMUST00000097423_Intron3/anti-over	0.0281	0.88698	0.971008	positive
RI:Tmem25-202-exon1;Tmem25-206-intron1	0.0281	0.88699	0.971008	positive
SE:B9d1-201-exon3;B9d1-206-int2	0.0281	0.886991	0.971008	positive
AFE:Rreb1-208-exon1;Rreb1-204-exon1	0.0281	0.886995	0.971008	positive
SE:Clmp-203-exon2;Clmp-201-int1	0.0281	0.887056	0.971044	positive
Nfxl1/ENSMUST00000087216_Intron13/clean	0.0281	0.887155	0.971111	positive
Ptdss2/ENSMUST00000026568_Intron8/clean	0.0281	0.887187	0.971111	positive
Cyfip2/ENSMUST00000093165_Intron24/clean	0.0281	0.887205	0.971111	positive
SE:Rabep1-201-exon2;Rabep1-207-int1	0.0281	0.887208	0.971111	positive
Tmed5/ENSMUST00000002837_Intron2/clean	0.0281	0.887213	0.971111	positive
Odad3/ENSMUST00000044926_Intron3/anti-near	0.0281	0.887263	0.971114	positive
Ankrd11/ENSMUST00000098334_Intron4/anti-over+anti-near	0.0281	0.887266	0.971114	positive
Zfp945/ENSMUST00000088696_Intron2/clean	0.0281	0.887302	0.971131	positive
Zfp516/ENSMUST00000071233_Intron4/clean	0.0281	0.887316	0.971131	positive
AFE:Nrcam-212-exon1;Nrcam-216-exon1	0.028	0.887328	0.971131	positive
Med12l/ENSMUST00000040325_Intron30/anti-over	0.028	0.887372	0.971164	positive
Emc1/ENSMUST00000042096_Intron9/clean	0.028	0.88741	0.971182	positive
Ccdc9/ENSMUST00000041010_Intron6/clean	0.028	0.887427	0.97119	positive
SE:Insr-203-exon4;Insr-201-int10	0.028	0.887474	0.971221	positive
Adgrf5/ENSMUST00000113599_Intron19/clean	0.028	0.8875	0.971226	positive
A3SS:Phf21a-215-exon6;Phf21a-201-exon3	0.028	0.887505	0.971226	positive
Dbt/ENSMUST00000000349_Intron3/anti-over+anti-near	0.028	0.887515	0.971226	positive
Fam20b/ENSMUST00000086153_Intron5/clean	0.028	0.887529	0.971234	positive
Bltp3a/ENSMUST00000114849_Intron11/clean	0.028	0.887563	0.971262	positive
SE:Faf2-205-exon2;Faf2-201-int1	0.028	0.887657	0.971344	positive
B230307C23Rik/ENSMUST00000122450_Intron1/anti-over+anti-near	0.028	0.887721	0.971383	positive
Ptpn4/ENSMUST00000163435_Intron6/clean	0.028	0.887722	0.971383	positive
Fam118a/ENSMUST00000023069_Intron7/clean	0.0279	0.887739	0.971383	positive
Sdsl/ENSMUST00000031594_Intron4/clean	0.0279	0.887742	0.971383	positive
Ric8b/ENSMUST00000038523_Intron7/anti-over	0.0279	0.887792	0.971417	positive
Cep162/ENSMUST00000093802_Intron24/anti-over+anti-near	0.0279	0.88782	0.971436	positive
Prrc2b/ENSMUST00000036691_Intron5/clean	0.0279	0.887835	0.971445	positive
Iqcb1/ENSMUST00000023535_Intron6/anti-over	0.0279	0.887861	0.971457	positive
Cchcr1/ENSMUST00000045956_Intron11/clean	0.0279	0.887923	0.971467	positive
Lrrc45/ENSMUST00000026139_Intron9/clean	0.0279	0.887923	0.971467	positive
Prim1/ENSMUST00000026461_Intron6/clean	0.0279	0.887927	0.971467	positive
RI:Prim1-202-exon6;Prim1-201-intron6	0.0279	0.887927	0.971467	positive
Etv6/ENSMUST00000111963_Intron7/clean	0.0279	0.887941	0.971469	positive
Dennd6b/ENSMUST00000078953_Intron18/clean	0.0279	0.887943	0.971469	positive
Calcoco1/ENSMUST00000023818_Intron10/anti-over	0.0279	0.887974	0.971484	positive
Anxa6/ENSMUST00000102727_Intron21/clean	0.0279	0.887989	0.971485	positive
Unc93b1/ENSMUST00000162708_Intron1/clean	0.0279	0.887995	0.971485	positive
SE:Silc1-210-exon2;Silc1-202-int1	0.0279	0.888	0.971485	positive
Tex30/ENSMUST00000027215_Intron7/clean	0.0279	0.888039	0.971519	positive
A3SS:Snapc4-201-exon9;Snapc4-213-exon9	0.0279	0.888058	0.971524	positive
Mtss2/ENSMUST00000052457_Intron2/clean	0.0279	0.888065	0.971524	positive
Cacna1d/ENSMUST00000112249_Intron37/clean	0.0279	0.888086	0.971527	positive
Sanbr/ENSMUST00000180260_Intron12/clean	0.0279	0.888113	0.971527	positive
Skic3/ENSMUST00000091466_Intron12/clean	0.0278	0.888147	0.971553	positive
Cul9/ENSMUST00000066026_Intron20/clean	0.0278	0.888216	0.971589	positive
Spg21/ENSMUST00000034955_Intron5/clean	0.0278	0.888258	0.971593	positive
SE:Atp13a4-201-exon20;Atp13a4-205-int3	0.0278	0.888262	0.971593	positive
Rabgap1l/ENSMUST00000028052_Intron5/clean	0.0278	0.888418	0.971676	positive
Sh2d5/ENSMUST00000105823_Intron9/anti-near	0.0278	0.888422	0.971676	positive
Rnf20/ENSMUST00000029989_Intron12/clean	0.0278	0.888464	0.97169	positive
Golga7b/ENSMUST00000087123_Intron4/anti-over+anti-near	0.0278	0.88847	0.97169	positive
SE:Car11-201-exon8;Car11-203-int1	0.0278	0.888474	0.97169	positive
Cemip/ENSMUST00000064174_Intron15/clean	0.0278	0.888481	0.97169	positive
SE:Psmd11-210-exon4;Psmd11-201-int3	0.0278	0.888482	0.97169	positive
Stard13/ENSMUST00000062015_Intron8/clean	0.0277	0.888571	0.971751	positive
Pcnt/ENSMUST00000217838_Intron13/anti-over+anti-near	0.0277	0.888585	0.971751	positive
A3SS:Tmem161a-201-exon5;Tmem161a-210-exon4	0.0277	0.888596	0.971755	positive
Aldh9a1/ENSMUST00000028004_Intron2/clean	0.0277	0.888603	0.971755	positive
SE:Pon2-203-exon2;Pon2-201-int2	0.0277	0.888611	0.971756	positive
Polrmt/ENSMUST00000020580_Intron6/anti-near	0.0277	0.888625	0.971764	positive
Cacna1b/ENSMUST00000041342_Intron18/anti-near	0.0277	0.888682	0.971767	positive
Trappc11/ENSMUST00000039061_Intron16/clean	0.0277	0.888689	0.971767	positive
Vps8/ENSMUST00000096191_Intron40/clean	0.0277	0.888697	0.971767	positive
Git2/ENSMUST00000043283_Intron17/clean	0.0277	0.888708	0.971767	positive
Lrwd1/ENSMUST00000006301_Intron5/clean	0.0277	0.88871	0.971767	positive
Orc2/ENSMUST00000027198_Intron12/anti-over	0.0277	0.888712	0.971767	positive
Urb1/ENSMUST00000140920_Intron21/clean	0.0277	0.888746	0.971767	positive
Lhx6/ENSMUST00000112966_Intron7/anti-near	0.0277	0.888749	0.971767	positive
Epb41l1/ENSMUST00000103136_Intron16/clean	0.0277	0.888804	0.971797	positive
Sik3/ENSMUST00000122865_Intron6/clean	0.0277	0.888807	0.971797	positive
Plcb3/ENSMUST00000025912_Intron15/clean	0.0277	0.888836	0.971808	positive
RI:Eif2b4-202-exon1;Eif2b4-212-intron1	0.0277	0.888837	0.971808	positive
Brwd1/ENSMUST00000023631_Intron30/clean	0.0277	0.888903	0.971828	positive
Ccar2/ENSMUST00000035612_Intron20/anti-near	0.0276	0.888949	0.971852	positive
Raly/ENSMUST00000058089_Intron4/clean	0.0276	0.888964	0.971854	positive
Ctc1/ENSMUST00000021278_Intron9/anti-over	0.0276	0.888989	0.971861	positive
A3SS:Fastk-205-exon3;Fastk-206-exon3	0.0276	0.889007	0.971861	positive
Adcy5/ENSMUST00000114913_Intron15/clean	0.0276	0.889015	0.971861	positive
Dock7/ENSMUST00000030286_Intron17/clean	0.0276	0.889024	0.971861	positive
Sf3b3/ENSMUST00000042012_Intron7/clean	0.0276	0.889084	0.971884	positive
Rcn1/ENSMUST00000006128_Intron3/clean	0.0276	0.889109	0.971892	positive
Abca8b/ENSMUST00000020948_Intron13/clean	0.0276	0.889132	0.971892	positive
SE:Arhgef15-206-exon3;Arhgef15-204-int1	0.0276	0.889133	0.971892	positive
SE:Myo6-201-exon31;Myo6-202-int30	0.0276	0.889159	0.971892	positive
RI:Oaz1-205-exon1;Oaz1-204-intron1	0.0276	0.889163	0.971892	positive
Osbpl7/ENSMUST00000090020_Intron10/anti-over	0.0276	0.889172	0.971892	positive
SE:Ap2a1-206-exon2;Ap2a1-201-int1	0.0276	0.889185	0.971892	positive
Dnajb11/ENSMUST00000004574_Intron7/anti-over	0.0276	0.88919	0.971892	positive
Actn1/ENSMUST00000021554_Intron9/clean	0.0276	0.8892	0.971892	positive
Gpsm1/ENSMUST00000066889_Intron8/clean	0.0276	0.889211	0.971892	positive
A5SS:Mocs1-201-exon10;Mocs1-203-exon10	0.0276	0.889252	0.971904	positive
Amz2/ENSMUST00000092500_Intron2/clean	0.0276	0.8893	0.971935	positive
Ipo11/ENSMUST00000080856_Intron11/clean	0.0276	0.889302	0.971935	positive
Mpp3/ENSMUST00000062801_Intron4/known-exon	0.0275	0.889364	0.971972	positive
Snx25/ENSMUST00000041582_Intron6/clean	0.0275	0.889423	0.972011	positive
A5SS:Usf1-208-exon4;Usf1-201-exon4	0.0275	0.889435	0.972011	positive
AFE:Tbc1d15-204-exon1;Tbc1d15-201-exon1	0.0275	0.889448	0.972018	positive
Rps3/ENSMUST00000032998_Intron2/anti-near	0.0275	0.889487	0.972049	positive
Dock6/ENSMUST00000034728_Intron35/anti-near	0.0275	0.889498	0.972049	positive
Map4k5/ENSMUST00000110567_Intron7/anti-over	0.0275	0.889499	0.972049	positive
Spice1/ENSMUST00000050897_Intron12/clean	0.0275	0.889507	0.972051	positive
Slc1a6/ENSMUST00000005490_Intron5/clean	0.0275	0.889531	0.972062	positive
Dennd11/ENSMUST00000039008_Intron4/clean	0.0275	0.889543	0.972067	positive
Disp3/ENSMUST00000047720_Intron18/anti-near	0.0275	0.889554	0.97207	positive
Sgk1/ENSMUST00000020145_Intron11/clean	0.0275	0.889614	0.972113	positive
Tyw1/ENSMUST00000040213_Intron3/clean	0.0275	0.889649	0.972113	positive
Actn1/ENSMUST00000021554_Intron4/clean	0.0275	0.889699	0.972132	positive
ALE:Gm35823-202-exon2;Gm35823-201-exon2	0.0275	0.889702	0.972132	positive
Aldh1a1/ENSMUST00000087638_Intron12/clean	0.0275	0.889722	0.972132	positive
AFE:Rapgef2-201-exon1;Rapgef2-202-exon1	0.0274	0.889728	0.972132	positive
Susd1/ENSMUST00000040166_Intron2/clean	0.0274	0.889746	0.972132	positive
Lsm2/ENSMUST00000007266_Intron2/anti-near	0.0274	0.889764	0.972132	positive
A3SS:Rfc1-202-exon14;Rfc1-201-exon14	0.0274	0.889769	0.972132	positive
Slc1a3/ENSMUST00000005493_Intron8/clean	0.0274	0.889778	0.972132	positive
RI:Mrpl33-203-exon1;Mrpl33-201-intron2	0.0274	0.889793	0.972132	positive
Ndufaf3/ENSMUST00000074208_Intron2/anti-near	0.0274	0.889804	0.972132	positive
Frs3/ENSMUST00000113296_Intron1/anti-near	0.0274	0.889815	0.972132	positive
Kdm4a/ENSMUST00000097911_Intron21/anti-near	0.0274	0.889823	0.972132	positive
ALE:Dcaf8-201-exon13;Dcaf8-203-exon5	0.0274	0.889829	0.972132	positive
P2rx7/ENSMUST00000031425_Intron2/clean	0.0274	0.889837	0.972132	positive
Entpd7/ENSMUST00000081079_Intron2/clean	0.0274	0.88985	0.972132	positive
SE:Gnb4-206-exon4;Gnb4-201-int4	0.0274	0.88985	0.972132	positive
Fsd1/ENSMUST00000011733_Intron9/anti-near	0.0274	0.889881	0.972145	positive
SE:Fbxw17-205-exon7;Fbxw17-201-int6	0.0274	0.889897	0.97215	positive
Cul4b/ENSMUST00000050083_Intron20/clean	0.0274	0.889976	0.972151	positive
Ift25/ENSMUST00000046558_Intron3/clean	0.0274	0.890014	0.972151	positive
A3SS:Tmem120b-206-exon4;Tmem120b-201-exon4	0.0274	0.890016	0.972151	positive
Yes1/ENSMUST00000072311_Intron11/clean	0.0274	0.890017	0.972151	positive
Adcy8/ENSMUST00000023007_Intron4/clean	0.0274	0.890025	0.972151	positive
St3gal3/ENSMUST00000030263_Intron7/clean	0.0274	0.890031	0.972151	positive
Zdhhc13/ENSMUST00000118927_Intron11/clean	0.0274	0.890033	0.972151	positive
SE:Napb-201-exon4;Napb-202-int3	0.0274	0.890051	0.972158	positive
Tjp2/ENSMUST00000099558_Intron11/clean	0.0274	0.890068	0.972158	positive
Cenpt/ENSMUST00000040776_Intron6/anti-near	0.0274	0.890069	0.972158	positive
Rspo1/ENSMUST00000030687_Intron3/clean	0.0273	0.890126	0.972174	positive
Plxna1/ENSMUST00000163139_Intron26/known-exon+anti-over	0.0273	0.890183	0.972193	positive
Irf5/ENSMUST00000004392_Intron2/clean	0.0273	0.89019	0.972193	positive
AFE:Frmd4a-214-exon1;Frmd4a-202-exon1	0.0273	0.890207	0.972193	positive
MXE:Depdc5-202-exon34;Depdc5-209-exon5	0.0273	0.890223	0.972193	positive
Rad54l2/ENSMUST00000046502_Intron19/clean	0.0273	0.89023	0.972193	positive
A3SS:Neo1-201-exon8;Neo1-203-exon5	0.0273	0.890244	0.972193	positive
A3SS:Prmt5-203-exon3;Prmt5-201-exon3	0.0273	0.890245	0.972193	positive
Utp6/ENSMUST00000043152_Intron2/clean	0.0273	0.89025	0.972193	positive
SE:Disp1-201-exon2;Disp1-205-int1	0.0273	0.890287	0.97221	positive
Golga5/ENSMUST00000179218_Intron1/clean	0.0273	0.890297	0.972213	positive
Brwd1/ENSMUST00000023631_Intron7/clean	0.0273	0.890362	0.972213	positive
Gtf2h3/ENSMUST00000031333_Intron4/clean	0.0273	0.89037	0.972213	positive
Cct2/ENSMUST00000047672_Intron2/clean	0.0273	0.890375	0.972213	positive
Fbxo38/ENSMUST00000048688_Intron10/anti-near	0.0273	0.890399	0.972226	positive
Tm9sf3/ENSMUST00000025989_Intron6/clean	0.0273	0.890401	0.972226	positive
Trappc8/ENSMUST00000097658_Intron5/anti-near	0.0273	0.890442	0.972232	positive
Usp16/ENSMUST00000026710_Intron16/anti-near	0.0273	0.890447	0.972232	positive
A3SS:Lin7b-205-exon2;Lin7b-201-exon5	0.0273	0.890449	0.972232	positive
Ctcf/ENSMUST00000005841_Intron2/anti-over+anti-near	0.0273	0.890476	0.972239	positive
Enah/ENSMUST00000078719_Intron9/clean	0.0273	0.890484	0.972239	positive
Ext2/ENSMUST00000028623_Intron9/clean	0.0272	0.890524	0.972239	positive
Shisa8/ENSMUST00000179269_Intron2/anti-near	0.0272	0.890529	0.972239	positive
Pds5b/ENSMUST00000016569_Intron10/clean	0.0272	0.89053	0.972239	positive
A5SS:Chuk-201-exon19;Chuk-202-exon19	0.0272	0.890531	0.972239	positive
Dcaf15/ENSMUST00000041367_Intron9/anti-near	0.0272	0.890534	0.972239	positive
Cep290/ENSMUST00000164751_Intron27/anti-over	0.0272	0.890546	0.972244	positive
Adss1/ENSMUST00000021726_Intron11/anti-near	0.0272	0.890607	0.972264	positive
Notch3/ENSMUST00000087723_Intron23/anti-near	0.0272	0.890608	0.972264	positive
Sord/ENSMUST00000110551_Intron3/clean	0.0272	0.890639	0.972283	positive
Mvp/ENSMUST00000165096_Intron2/clean	0.0272	0.890667	0.972295	positive
Bckdha/ENSMUST00000071329_Intron5/known-exon+anti-over	0.0272	0.890686	0.972295	positive
Plcd3/ENSMUST00000103077_Intron6/clean	0.0272	0.890701	0.972295	positive
Fnip2/ENSMUST00000076136_Intron8/clean	0.0272	0.890707	0.972295	positive
Mthfd1/ENSMUST00000021443_Intron7/anti-near	0.0272	0.890738	0.972305	positive
Pde1b/ENSMUST00000023132_Intron9/clean	0.0272	0.890766	0.972305	positive
Prickle1/ENSMUST00000048982_Intron4/clean	0.0272	0.890773	0.972305	positive
A5SS:Prpf40b-212-exon22;Prpf40b-202-exon21	0.0272	0.890791	0.972305	positive
Ncbp1/ENSMUST00000030014_Intron4/clean	0.0272	0.890827	0.972331	positive
Krba1/ENSMUST00000031815_Intron3/clean	0.0272	0.890856	0.972349	positive
Golga2/ENSMUST00000100194_Intron2/anti-over	0.0272	0.890875	0.97236	positive
A5SS:Anxa4-201-exon5;Anxa4-203-exon4	0.0272	0.890907	0.97236	positive
Abtb2/ENSMUST00000076212_Intron13/clean	0.0272	0.890918	0.97236	positive
Arhgap10/ENSMUST00000076316_Intron15/clean	0.0272	0.890919	0.97236	positive
Crocc/ENSMUST00000102491_Intron26/clean	0.0271	0.890947	0.97236	positive
A3SS:Sema3c-201-exon6;Sema3c-203-exon6	0.0271	0.890954	0.97236	positive
Kif5a/ENSMUST00000099172_Intron21/clean	0.0271	0.890963	0.97236	positive
Ifi35/ENSMUST00000010502_Intron6/known-exon+anti-near	0.0271	0.890984	0.97236	positive
Hsf2/ENSMUST00000079833_Intron1/anti-near	0.0271	0.890987	0.97236	positive
Focad/ENSMUST00000159342_Intron21/clean	0.0271	0.891015	0.972363	positive
AFE:Arrb1-205-exon1;Arrb1-201-exon1	0.0271	0.891037	0.972363	positive
Shc1/ENSMUST00000039110_Intron3/anti-near	0.0271	0.891042	0.972363	positive
Tns2/ENSMUST00000169627_Intron22/anti-near	0.0271	0.891046	0.972363	positive
Foxp4/ENSMUST00000097311_Intron6/clean	0.0271	0.891066	0.972366	positive
Abca1/ENSMUST00000030010_Intron29/clean	0.0271	0.891066	0.972366	positive
Cdk18/ENSMUST00000027697_Intron12/clean	0.0271	0.891071	0.972366	positive
SE:Helq-201-exon3;Helq-207-int2	0.0271	0.891089	0.972372	positive
Lrrfip2/ENSMUST00000098340_Intron9/clean	0.0271	0.891108	0.972372	positive
A5SS:Slit2-212-exon3;Slit2-201-exon32	0.0271	0.891119	0.972372	positive
Fam20a/ENSMUST00000020938_Intron6/clean	0.0271	0.891132	0.972372	positive
Ippk/ENSMUST00000021817_Intron5/clean	0.0271	0.891158	0.972372	positive
SE:Aspg-201-exon7;Aspg-206-int3	0.0271	0.891182	0.972372	positive
Atxn7l2/ENSMUST00000102633_Intron5/clean	0.0271	0.891186	0.972372	positive
Cdk2ap1/ENSMUST00000111474_Intron1/clean	0.0271	0.891219	0.972372	positive
Eif2b3/ENSMUST00000106447_Intron9/clean	0.0271	0.891231	0.972372	positive
Nfe2l1/ENSMUST00000081775_Intron1/anti-near	0.0271	0.891235	0.972372	positive
SE:Rims2-208-exon2;Rims2-201-int21	0.0271	0.891238	0.972372	positive
Zfp850/ENSMUST00000180502_Intron3/clean	0.0271	0.891261	0.972372	positive
Brdt/ENSMUST00000031215_Intron17/anti-over+anti-near	0.0271	0.891266	0.972372	positive
Ndst1/ENSMUST00000169273_Intron2/clean	0.0271	0.891273	0.972372	positive
Ncor2/ENSMUST00000111393_Intron7/clean	0.0271	0.89128	0.972372	positive
Tars2/ENSMUST00000029752_Intron8/clean	0.027	0.891323	0.97238	positive
Zc3h13/ENSMUST00000022577_Intron6/clean	0.027	0.89133	0.97238	positive
Mtmr1/ENSMUST00000015358_Intron7/clean	0.027	0.891357	0.972391	positive
A5SS:Cebpz-201-exon2;Cebpz-204-exon2	0.027	0.891389	0.972409	positive
Csmd2/ENSMUST00000184063_Intron30/clean	0.027	0.891425	0.972409	positive
Slc35f5/ENSMUST00000027580_Intron3/clean	0.027	0.891436	0.972409	positive
D2hgdh/ENSMUST00000112881_Intron1/clean	0.027	0.891445	0.972409	positive
Ern1/ENSMUST00000001059_Intron5/clean	0.027	0.891451	0.972409	positive
Zfp108/ENSMUST00000205982_Intron3/clean	0.027	0.891451	0.972409	positive
Qrfpr/ENSMUST00000091227_Intron3/clean	0.027	0.891472	0.972414	positive
Klhl21/ENSMUST00000097773_Intron1/anti-near	0.027	0.891535	0.972453	positive
Ino80/ENSMUST00000049920_Intron30/clean	0.027	0.891546	0.972453	positive
Camkk1/ENSMUST00000092937_Intron8/clean	0.027	0.891568	0.972465	positive
Rab2a/ENSMUST00000060232_Intron5/clean	0.027	0.891583	0.972475	positive
Pfkfb4/ENSMUST00000051873_Intron5/clean	0.027	0.891661	0.972528	positive
Plcb1/ENSMUST00000070724_Intron26/anti-over	0.027	0.891662	0.972528	positive
Tubg2/ENSMUST00000043654_Intron8/anti-near	0.027	0.891668	0.972528	positive
Rbm17/ENSMUST00000040314_Intron11/clean	0.027	0.891676	0.972528	positive
Slc46a1/ENSMUST00000001126_Intron2/anti-near	0.027	0.891713	0.97254	positive
Usp5/ENSMUST00000047510_Intron1/anti-near	0.0269	0.891724	0.97254	positive
Tmtc4/ENSMUST00000037726_Intron16/anti-over	0.0269	0.891726	0.97254	positive
Fancc/ENSMUST00000073029_Intron12/anti-over	0.0269	0.891742	0.972542	positive
Ddx41/ENSMUST00000021956_Intron12/clean	0.0269	0.891745	0.972542	positive
Wdr90/ENSMUST00000079461_Intron8/clean	0.0269	0.891787	0.972564	positive
Pitpnm1/ENSMUST00000049658_Intron3/clean	0.0269	0.891798	0.972569	positive
Lamb1/ENSMUST00000002979_Intron14/clean	0.0269	0.891821	0.972571	positive
Mettl22/ENSMUST00000046470_Intron9/clean	0.0269	0.891837	0.972571	positive
Baiap2l1/ENSMUST00000055190_Intron12/anti-over	0.0269	0.891848	0.972571	positive
AFE:Cops7a-206-exon1;Cops7a-203-exon1	0.0269	0.891849	0.972571	positive
SE:Ganab-201-exon6;Ganab-202-int5	0.0269	0.891882	0.972585	positive
Uggt2/ENSMUST00000156203_Intron16/clean	0.0269	0.891907	0.972595	positive
Igf1r/ENSMUST00000005671_Intron14/clean	0.0269	0.891942	0.972617	positive
Eed/ENSMUST00000107234_Intron8/clean	0.0269	0.891961	0.97263	positive
Efcab6/ENSMUST00000156187_Intron28/anti-near	0.0269	0.891976	0.972638	positive
A5SS:Nt5m-202-exon1;Nt5m-201-exon1	0.0269	0.892003	0.972644	positive
Psma7/ENSMUST00000029082_Intron2/anti-near	0.0269	0.892009	0.972644	positive
SE:Miat-210-exon2;Miat-206-int1	0.0269	0.892017	0.972644	positive
Ofd1/ENSMUST00000049501_Intron12/clean	0.0269	0.892104	0.972701	positive
Erlec1/ENSMUST00000073192_Intron12/anti-over	0.0268	0.892128	0.972711	positive
Cntnap1/ENSMUST00000103109_Intron6/clean	0.0268	0.892169	0.972719	positive
SE:Lrch4-203-exon2;Lrch4-201-int1	0.0268	0.892186	0.972719	positive
A5SS:Mrpl55-202-exon1;Mrpl55-201-exon1	0.0268	0.892187	0.972719	positive
AFE:Zbtb18-210-exon1;Zbtb18-209-exon1	0.0268	0.892221	0.972719	positive
Mknk1/ENSMUST00000019677_Intron2/clean	0.0268	0.892238	0.97273	positive
A5SS:Znhit6-202-exon1;Znhit6-206-exon1	0.0268	0.892326	0.972808	positive
Ppp3cc/ENSMUST00000078434_Intron7/anti-over	0.0268	0.892351	0.972815	positive
Nbas/ENSMUST00000042953_Intron19/clean	0.0268	0.892419	0.972844	positive
Tmem120a/ENSMUST00000043378_Intron6/anti-near	0.0268	0.89244	0.972844	positive
RI:Tmem120a-202-exon5;Tmem120a-201-intron6	0.0268	0.89244	0.972844	positive
Ldah/ENSMUST00000037383_Intron3/clean	0.0268	0.892446	0.972844	positive
Flad1/ENSMUST00000050398_Intron7/anti-over	0.0268	0.892449	0.972844	positive
Cog7/ENSMUST00000057576_Intron12/clean	0.0268	0.892453	0.972844	positive
Cfp/ENSMUST00000001156_Intron4/anti-over	0.0268	0.892456	0.972844	positive
SE:Fggy-208-exon10;Fggy-205-int5	0.0268	0.892458	0.972844	positive
Gcn1/ENSMUST00000064454_Intron32/clean	0.0268	0.892464	0.972844	positive
Nr3c1/ENSMUST00000025300_Intron6/anti-over	0.0268	0.892495	0.972844	positive
Dscaml1/ENSMUST00000034592_Intron21/clean	0.0268	0.892495	0.972844	positive
A3SS:Wdr41-201-exon2;Wdr41-203-exon2	0.0268	0.892516	0.972844	positive
AFE:Thumpd3-210-exon1;Thumpd3-208-exon1	0.0267	0.892527	0.972844	positive
Synrg/ENSMUST00000092834_Intron9/clean	0.0267	0.892527	0.972844	positive
Pkd1/ENSMUST00000035565_Intron6/clean	0.0267	0.892532	0.972844	positive
AFE:Srd5a3-208-exon1;Srd5a3-201-exon1	0.0267	0.892543	0.972844	positive
Dcaf1/ENSMUST00000159645_Intron7/anti-over	0.0267	0.892583	0.972873	positive
RI:Tmem230-203-exon1;Tmem230-202-intron1	0.0267	0.89259	0.972873	positive
Nup160/ENSMUST00000057481_Intron2/clean	0.0267	0.892612	0.972882	positive
Jakmip3/ENSMUST00000106111_Intron4/anti-over	0.0267	0.892644	0.9729	positive
Polr1b/ENSMUST00000028874_Intron3/clean	0.0267	0.892649	0.9729	positive
SE:Elf2-208-exon4;Elf2-201-int4	0.0267	0.89266	0.9729	positive
A5SS:Cfl2-201-exon2;Cfl2-206-exon2	0.0267	0.892667	0.9729	positive
Xylt2/ENSMUST00000116349_Intron6/clean	0.0267	0.892669	0.9729	positive
Lrp1b/ENSMUST00000052550_Intron2/anti-over+anti-near	0.0267	0.892676	0.9729	positive
Ccdc93/ENSMUST00000036025_Intron15/clean	0.0267	0.892692	0.9729	positive
Phaf1/ENSMUST00000034361_Intron8/clean	0.0267	0.892694	0.9729	positive
Ess2/ENSMUST00000003621_Intron6/clean	0.0267	0.892755	0.972913	positive
Iqgap1/ENSMUST00000167377_Intron25/clean	0.0267	0.892801	0.972948	positive
Akap12/ENSMUST00000045730_Intron1/anti-over+anti-near	0.0267	0.892827	0.972968	positive
Churc1/ENSMUST00000041262_Intron3/clean	0.0267	0.892848	0.972976	positive
Atl1/ENSMUST00000021466_Intron11/clean	0.0267	0.892887	0.97298	positive
AFE:Hnrnpk-223-exon1;Hnrnpk-222-exon1	0.0267	0.892899	0.97298	positive
Rc3h2/ENSMUST00000112934_Intron20/clean	0.0267	0.892912	0.97298	positive
Otud7b/ENSMUST00000035519_Intron5/clean	0.0267	0.892915	0.97298	positive
Phf20l1/ENSMUST00000048188_Intron3/clean	0.0266	0.892918	0.97298	positive
RI:Inpp5k-206-exon2;Inpp5k-201-intron10	0.0266	0.892922	0.97298	positive
Gusb/ENSMUST00000026613_Intron6/clean	0.0266	0.892926	0.97298	positive
Arih1/ENSMUST00000171975_Intron10/clean	0.0266	0.89293	0.97298	positive
Traf3ip1/ENSMUST00000047242_Intron11/clean	0.0266	0.892934	0.97298	positive
Immt/ENSMUST00000064062_Intron11/anti-near	0.0266	0.892946	0.97298	positive
RI:Map1s-211-exon2;Map1s-203-intron3	0.0266	0.89299	0.973005	positive
Myo18a/ENSMUST00000092887_Intron28/anti-near	0.0266	0.893016	0.973018	positive
Mettl4/ENSMUST00000171284_Intron4/clean	0.0266	0.89304	0.973019	positive
Amot/ENSMUST00000138187_Intron6/clean	0.0266	0.893041	0.973019	positive
SE:Phf24-203-exon2;Phf24-201-int1	0.0266	0.893047	0.973019	positive
Igtp/ENSMUST00000035266_Intron2/clean	0.0266	0.893051	0.973019	positive
Prrc2a/ENSMUST00000025253_Intron12/clean	0.0266	0.893055	0.973019	positive
Cpeb2/ENSMUST00000166713_Intron6/clean	0.0266	0.89306	0.973019	positive
Stxbp5l/ENSMUST00000114775_Intron12/clean	0.0266	0.893085	0.97304	positive
SE:Asic1-201-exon6;Asic1-203-int2	0.0266	0.893133	0.973076	positive
Mrpl32/ENSMUST00000220621_Intron1/anti-near	0.0266	0.893171	0.973109	positive
Suox/ENSMUST00000054764_Intron1/clean	0.0266	0.893181	0.973113	positive
Sec24b/ENSMUST00000001079_Intron9/clean	0.0266	0.893209	0.973119	positive
Ppia/ENSMUST00000132846_Intron2/clean	0.0266	0.893211	0.973119	positive
RI:Ppia-204-exon2;Ppia-202-intron2	0.0266	0.893211	0.973119	positive
1600014C10Rik/ENSMUST00000178207_Intron2/anti-over	0.0266	0.893215	0.973119	positive
SE:Fcgr2b-201-exon6;Fcgr2b-202-int5	0.0266	0.893297	0.973166	positive
Sipa1l3/ENSMUST00000085809_Intron9/clean	0.0266	0.893302	0.973166	positive
Gbf1/ENSMUST00000026254_Intron10/anti-near	0.0266	0.893303	0.973166	positive
Psd2/ENSMUST00000115716_Intron8/clean	0.0266	0.893317	0.973166	positive
Carmil1/ENSMUST00000072889_Intron10/clean	0.0265	0.893323	0.973166	positive
Ptk2b/ENSMUST00000089250_Intron16/clean	0.0265	0.893337	0.973168	positive
SE:Sec61a2-201-exon7;Sec61a2-202-int6	0.0265	0.893338	0.973168	positive
Fmr1/ENSMUST00000088546_Intron1/anti-over+anti-near	0.0265	0.893371	0.973171	positive
AFE:Grk6-201-exon1;Grk6-205-exon1	0.0265	0.893377	0.973171	positive
Ift81/ENSMUST00000031426_Intron5/clean	0.0265	0.893423	0.973188	positive
Ash2l/ENSMUST00000068892_Intron1/clean	0.0265	0.893428	0.973188	positive
Nup153/ENSMUST00000021803_Intron8/clean	0.0265	0.893428	0.973188	positive
Patl1/ENSMUST00000061618_Intron5/clean	0.0265	0.89345	0.973193	positive
Adam11/ENSMUST00000068150_Intron21/clean	0.0265	0.893468	0.973196	positive
Acadvl/ENSMUST00000102574_Intron10/anti-over+anti-near	0.0265	0.893471	0.973196	positive
SE:Mapt-207-exon3;Mapt-204-int2	0.0265	0.893502	0.973213	positive
Rapgef2/ENSMUST00000118100_Intron12/clean	0.0265	0.89351	0.973213	positive
Cwf19l1/ENSMUST00000026218_Intron4/clean	0.0265	0.893513	0.973213	positive
P4ha3/ENSMUST00000057023_Intron7/clean	0.0265	0.893533	0.973213	positive
Bahcc1/ENSMUST00000118987_Intron12/clean	0.0265	0.893606	0.973218	positive
SE:Epha5-201-exon7;Epha5-204-int6	0.0265	0.893607	0.973218	positive
AFE:Satb1-201-exon1;Satb1-204-exon1	0.0265	0.893617	0.973218	positive
Gmpr2/ENSMUST00000002397_Intron4/anti-over	0.0265	0.893621	0.973218	positive
Dcaf1/ENSMUST00000159645_Intron19/anti-over	0.0265	0.893628	0.973218	positive
A3SS:Ehmt1-209-exon5;Ehmt1-203-exon5	0.0265	0.893641	0.973218	positive
Brd7/ENSMUST00000034085_Intron11/clean	0.0265	0.893642	0.973218	positive
Mical2/ENSMUST00000037991_Intron11/clean	0.0265	0.893651	0.973221	positive
Mmp16/ENSMUST00000029881_Intron1/clean	0.0265	0.893687	0.973228	positive
Prr3/ENSMUST00000055454_Intron3/anti-near	0.0265	0.8937	0.973228	positive
A5SS:4930539J05Rik-202-exon1;4930539J05Rik-217-exon1	0.0265	0.893705	0.973228	positive
RI:Mpp3-206-exon4;Mpp3-201-intron4	0.0265	0.893707	0.973228	positive
Copb2/ENSMUST00000035033_Intron4/anti-near	0.0264	0.893733	0.973231	positive
Wdr18/ENSMUST00000045247_Intron2/clean	0.0264	0.893738	0.973231	positive
Tex10/ENSMUST00000030030_Intron7/clean	0.0264	0.893759	0.973245	positive
Tk2/ENSMUST00000050211_Intron6/clean	0.0264	0.893775	0.973248	positive
RI:Zfp207-201-exon11;Zfp207-207-intron11	0.0264	0.893775	0.973248	positive
Xpnpep1/ENSMUST00000183108_Intron3/clean	0.0264	0.893791	0.973254	positive
Rhobtb3/ENSMUST00000022078_Intron2/clean	0.0264	0.893795	0.973254	positive
Alg9/ENSMUST00000034561_Intron7/clean	0.0264	0.893822	0.973267	positive
Car12/ENSMUST00000071889_Intron5/clean	0.0264	0.893835	0.973273	positive
Cacna1c/ENSMUST00000075591_Intron15/clean	0.0264	0.893896	0.97329	positive
Zfc3h1/ENSMUST00000036044_Intron19/clean	0.0264	0.893933	0.97329	positive
Ddx23/ENSMUST00000003450_Intron9/clean	0.0264	0.89394	0.97329	positive
SE:Avpi1-202-exon2;Avpi1-201-int1	0.0264	0.893974	0.973294	positive
Vps36/ENSMUST00000033866_Intron12/clean	0.0264	0.894006	0.973321	positive
Kif13b/ENSMUST00000100473_Intron18/clean	0.0264	0.89403	0.973322	positive
Utp20/ENSMUST00000218967_Intron4/clean	0.0264	0.894039	0.973322	positive
Man2a2/ENSMUST00000098346_Intron17/clean	0.0264	0.894054	0.973322	positive
Hras/ENSMUST00000026572_Intron2/clean	0.0264	0.894072	0.973322	positive
Cep295/ENSMUST00000098979_Intron25/anti-near	0.0264	0.894077	0.973322	positive
Eif4b/ENSMUST00000169681_Intron6/clean	0.0264	0.894104	0.973322	positive
A5SS:Kat6b-213-exon6;Kat6b-203-exon7	0.0264	0.894104	0.973322	positive
AFE:Bpgm-203-exon1;Bpgm-201-exon1	0.0264	0.894112	0.973322	positive
SE:Abcf3-201-exon6;Abcf3-209-int5	0.0263	0.894121	0.973322	positive
Notch1/ENSMUST00000028288_Intron5/clean	0.0263	0.894121	0.973322	positive
Myt1l/ENSMUST00000021009_Intron18/clean	0.0263	0.894161	0.973349	positive
Erap1/ENSMUST00000169114_Intron9/clean	0.0263	0.894172	0.973353	positive
Stk39/ENSMUST00000102715_Intron17/clean	0.0263	0.894184	0.973359	positive
SE:Sltm-201-exon2;Sltm-203-int1	0.0263	0.894194	0.973361	positive
Pld3/ENSMUST00000117095_Intron12/anti-near	0.0263	0.894249	0.973413	positive
Usp21/ENSMUST00000065941_Intron3/anti-near	0.0263	0.894255	0.973413	positive
Pld5/ENSMUST00000065967_Intron5/clean	0.0263	0.894295	0.973448	positive
Snrnp200/ENSMUST00000103220_Intron29/clean	0.0263	0.894313	0.973449	positive
SE:Cryz-207-exon7;Cryz-201-int6	0.0263	0.894324	0.973449	positive
Atp13a2/ENSMUST00000037055_Intron13/anti-over	0.0263	0.894338	0.973449	positive
Tom1l2/ENSMUST00000064019_Intron2/clean	0.0263	0.894373	0.973449	positive
Capn5/ENSMUST00000040971_Intron9/clean	0.0263	0.894378	0.973449	positive
ALE:Laptm5-210-exon8;Laptm5-201-exon8	0.0263	0.894389	0.973449	positive
Ptprd/ENSMUST00000102834_Intron1/anti-over	0.0263	0.894408	0.973449	positive
AFE:Celf2-220-exon1;Celf2-228-exon1	0.0263	0.894427	0.97346	positive
Dip2c/ENSMUST00000169960_Intron20/clean	0.0263	0.894455	0.973467	positive
Large1/ENSMUST00000004497_Intron2/clean	0.0263	0.894483	0.973467	positive
Fgfr3/ENSMUST00000067150_Intron4/clean	0.0262	0.894579	0.973526	positive
Fam168a/ENSMUST00000107042_Intron4/clean	0.0262	0.89458	0.973526	positive
AFE:Frs3-201-exon1;Frs3-205-exon1	0.0262	0.89462	0.973554	positive
SE:Fbxo7-204-exon2;Fbxo7-201-int1	0.0262	0.894678	0.973591	positive
Itgav/ENSMUST00000028499_Intron18/clean	0.0262	0.89468	0.973591	positive
Gnptab/ENSMUST00000020251_Intron18/anti-near	0.0262	0.894747	0.97364	positive
Ptov1/ENSMUST00000046575_Intron2/anti-near	0.0262	0.894749	0.97364	positive
Slc12a2/ENSMUST00000115366_Intron16/clean	0.0262	0.89481	0.973645	positive
Kat6b/ENSMUST00000182405_Intron10/clean	0.0262	0.894812	0.973645	positive
Slc26a10/ENSMUST00000095270_Intron16/anti-near	0.0262	0.894825	0.973645	positive
A3SS:Cox18-202-exon4;Cox18-201-exon4	0.0262	0.894841	0.973645	positive
Dnajc17/ENSMUST00000038439_Intron6/anti-near	0.0262	0.894851	0.973645	positive
Chaf1a/ENSMUST00000002914_Intron13/anti-over+anti-near	0.0262	0.894858	0.973645	positive
Nup205/ENSMUST00000043815_Intron22/clean	0.0262	0.894865	0.973645	positive
Crebl2/ENSMUST00000046303_Intron4/clean	0.0262	0.89491	0.973645	positive
Uvssa/ENSMUST00000087864_Intron4/clean	0.0262	0.894914	0.973645	positive
SE:Chrd-204-exon7;Chrd-201-int6	0.0261	0.894929	0.973645	positive
Abcc1/ENSMUST00000100167_Intron7/clean	0.0261	0.894944	0.973645	positive
A3SS:Lig3-202-exon4;Lig3-209-exon4	0.0261	0.894947	0.973645	positive
Dapk1/ENSMUST00000044083_Intron19/clean	0.0261	0.894987	0.973681	positive
Cdan1/ENSMUST00000110701_Intron2/known-exon+anti-over	0.0261	0.895052	0.97372	positive
Pfas/ENSMUST00000152964_Intron6/clean	0.0261	0.895069	0.97372	positive
Dcaf11/ENSMUST00000072530_Intron12/anti-over	0.0261	0.895086	0.97372	positive
Prkaa1/ENSMUST00000051186_Intron5/anti-over	0.0261	0.895143	0.973736	positive
Lztr1/ENSMUST00000023444_Intron5/clean	0.0261	0.89515	0.973736	positive
Cmas/ENSMUST00000032419_Intron3/clean	0.0261	0.895166	0.973736	positive
Txnrd2/ENSMUST00000115606_Intron14/clean	0.0261	0.895173	0.973736	positive
A5SS:Zng1-204-exon1;Zng1-201-exon1	0.0261	0.895232	0.973778	positive
Usp29/ENSMUST00000197117_Intron4/clean	0.0261	0.895254	0.973786	positive
Cc2d1a/ENSMUST00000040383_Intron2/anti-over+anti-near	0.0261	0.89528	0.9738	positive
Armc1/ENSMUST00000029125_Intron2/clean	0.0261	0.895282	0.9738	positive
Rpl18/ENSMUST00000072503_Intron5/anti-near	0.0261	0.895303	0.973808	positive
Anxa11/ENSMUST00000022416_Intron5/clean	0.026	0.89534	0.973833	positive
Brd8/ENSMUST00000003876_Intron18/clean	0.026	0.895348	0.973834	positive
Trim26/ENSMUST00000053434_Intron5/clean	0.026	0.89536	0.973839	positive
A5SS:Ubap2l-205-exon1;Ubap2l-201-exon1	0.026	0.895429	0.973889	positive
Ccnl1/ENSMUST00000029416_Intron1/anti-over+anti-near	0.026	0.895436	0.973889	positive
Gbp3/ENSMUST00000029935_Intron11/clean	0.026	0.895481	0.973889	positive
Chd5/ENSMUST00000164662_Intron16/clean	0.026	0.895489	0.973889	positive
Setd1a/ENSMUST00000047075_Intron13/anti-near	0.026	0.895494	0.973889	positive
Polr3a/ENSMUST00000026322_Intron6/clean	0.026	0.8955	0.973889	positive
Gtpbp8/ENSMUST00000023348_Intron4/anti-near	0.026	0.895541	0.973889	positive
Neto2/ENSMUST00000109686_Intron7/clean	0.026	0.895543	0.973889	positive
Pold1/ENSMUST00000049343_Intron22/clean	0.026	0.895544	0.973889	positive
Ddx1/ENSMUST00000071103_Intron4/clean	0.026	0.895549	0.973889	positive
Maskbp3/ENSMUST00000140061_Intron6/anti-over+anti-near	0.026	0.895578	0.973901	positive
Ampd2/ENSMUST00000102637_Intron15/clean	0.026	0.89559	0.973901	positive
Cacng6/ENSMUST00000108647_Intron2/anti-over+anti-near	0.026	0.895596	0.973901	positive
A3SS:Cct2-203-exon4;Cct2-201-exon12	0.026	0.895597	0.973901	positive
Fkbp5/ENSMUST00000079413_Intron9/clean	0.026	0.895602	0.973901	positive
Sox17/ENSMUST00000027035_Intron4/clean	0.026	0.895636	0.973913	positive
Crnkl1/ENSMUST00000001818_Intron6/clean	0.026	0.895675	0.973933	positive
Mxd4/ENSMUST00000042701_Intron3/anti-near	0.026	0.895682	0.973933	positive
Csnk1g2/ENSMUST00000079773_Intron5/anti-near	0.0259	0.89572	0.973962	positive
A5SS:Etl4-201-exon13;Etl4-208-exon13	0.0259	0.895762	0.973969	positive
Tcf7/ENSMUST00000238914_Intron8/clean	0.0259	0.895764	0.973969	positive
Pan2/ENSMUST00000005825_Intron1/clean	0.0259	0.895765	0.973969	positive
Mical2/ENSMUST00000037991_Intron8/clean	0.0259	0.895775	0.973972	positive
Rhbdl1/ENSMUST00000026831_Intron1/anti-near	0.0259	0.895786	0.973973	positive
Usp24/ENSMUST00000094933_Intron7/clean	0.0259	0.89579	0.973973	positive
SE:Ehmt2-201-exon9;Ehmt2-202-int9	0.0259	0.895838	0.974014	positive
Srm/ENSMUST00000006611_Intron1/clean	0.0259	0.895849	0.974014	positive
Cnot1/ENSMUST00000068452_Intron36/clean	0.0259	0.895869	0.974022	positive
Nol6/ENSMUST00000030138_Intron1/clean	0.0259	0.89595	0.974075	positive
Cnot1/ENSMUST00000068452_Intron5/anti-over	0.0259	0.895969	0.974075	positive
AFE:Mir9-3hg-250-exon1;Mir9-3hg-202-exon1	0.0259	0.896022	0.974109	positive
Robo4/ENSMUST00000115048_Intron12/anti-near	0.0259	0.896066	0.97412	positive
Pfkfb4/ENSMUST00000051873_Intron12/clean	0.0259	0.896073	0.97412	positive
Tent4a/ENSMUST00000198607_Intron6/clean	0.0259	0.896083	0.97412	positive
Haus1/ENSMUST00000048192_Intron6/clean	0.0259	0.896108	0.974126	positive
Prrg1/ENSMUST00000114025_Intron4/clean	0.0258	0.896136	0.974126	positive
Dzip1l/ENSMUST00000078367_Intron9/clean	0.0258	0.896147	0.974126	positive
Slc26a10/ENSMUST00000095270_Intron17/anti-near	0.0258	0.896155	0.974126	positive
Acsl6/ENSMUST00000093106_Intron16/anti-over	0.0258	0.896157	0.974126	positive
Ift122/ENSMUST00000038234_Intron27/clean	0.0258	0.896167	0.974126	positive
Fam81a/ENSMUST00000034749_Intron5/clean	0.0258	0.896176	0.974126	positive
Map2k6/ENSMUST00000020949_Intron9/clean	0.0258	0.896215	0.974133	positive
Slc4a4/ENSMUST00000113218_Intron22/clean	0.0258	0.896276	0.974147	positive
Tmbim1/ENSMUST00000016309_Intron5/anti-over	0.0258	0.896306	0.974147	positive
Spata6l/ENSMUST00000025872_Intron10/clean	0.0258	0.896315	0.974147	positive
A3SS:Pramel12-204-exon2;Pramel12-201-exon2	0.0258	0.896347	0.974147	positive
Psma3/ENSMUST00000160027_Intron4/anti-over	0.0258	0.896347	0.974147	positive
RI:Thyn1-202-exon1;Thyn1-201-intron1	0.0258	0.896359	0.974147	positive
Birc6/ENSMUST00000180037_Intron15/anti-over	0.0258	0.896359	0.974147	positive
Taf1/ENSMUST00000118878_Intron20/clean	0.0258	0.896375	0.974147	positive
Slf1/ENSMUST00000151524_Intron13/clean	0.0258	0.89638	0.974147	positive
Kalrn/ENSMUST00000114953_Intron18/clean	0.0258	0.896388	0.974147	positive
Birc6/ENSMUST00000180037_Intron40/clean	0.0258	0.89639	0.974147	positive
Clcn2/ENSMUST00000007207_Intron1/clean	0.0258	0.896397	0.974147	positive
Timmdc1/ENSMUST00000002925_Intron4/clean	0.0258	0.896404	0.974147	positive
Pik3c3/ENSMUST00000091978_Intron7/clean	0.0258	0.896414	0.974147	positive
RI:Gas2l1-207-exon5;Gas2l1-203-intron5	0.0258	0.896511	0.974222	positive
Dhrs4/ENSMUST00000022821_Intron7/clean	0.0257	0.896575	0.974267	positive
Rangap1/ENSMUST00000052374_Intron1/anti-over+anti-near	0.0257	0.896671	0.974325	positive
Trpm4/ENSMUST00000042194_Intron16/clean	0.0257	0.896811	0.974423	positive
AFE:Banp-201-exon1;Banp-207-exon1	0.0257	0.896847	0.974424	positive
SE:Sorbs1-211-exon2;Sorbs1-212-int1	0.0256	0.896958	0.97448	positive
Lrpprc/ENSMUST00000112308_Intron22/clean	0.0256	0.896963	0.97448	positive
Sart3/ENSMUST00000019118_Intron4/clean	0.0256	0.896979	0.97449	positive
A5SS:Nop56-201-exon1;Nop56-202-exon8	0.0256	0.896989	0.974493	positive
A3SS:Mpg-202-exon4;Mpg-203-exon4	0.0256	0.896996	0.974493	positive
Usp54/ENSMUST00000022356_Intron18/anti-over	0.0256	0.897035	0.974504	positive
AFE:Ampd3-203-exon1;Ampd3-206-exon1	0.0256	0.897116	0.97453	positive
Serinc3/ENSMUST00000017851_Intron6/clean	0.0256	0.897139	0.974539	positive
Rif1/ENSMUST00000112693_Intron21/clean	0.0256	0.897197	0.974579	positive
A3SS:Zc3hc1-204-exon4;Zc3hc1-201-exon6	0.0256	0.897309	0.974639	positive
Aida/ENSMUST00000109166_Intron7/anti-over	0.0255	0.897317	0.974639	positive
AFE:Klf3-203-exon1;Klf3-201-exon1	0.0255	0.897323	0.974639	positive
Rbm27/ENSMUST00000091920_Intron19/clean	0.0255	0.897368	0.974672	positive
RI:Rtel1-215-exon25;Rtel1-201-intron25	0.0255	0.89739	0.974672	positive
Cep104/ENSMUST00000047497_Intron20/clean	0.0255	0.89742	0.974682	positive
Atg3/ENSMUST00000023343_Intron10/clean	0.0255	0.89743	0.974684	positive
Yeats2/ENSMUST00000090052_Intron16/clean	0.0255	0.897454	0.974696	positive
Slit1/ENSMUST00000025993_Intron18/clean	0.0255	0.89746	0.974696	positive
A3SS:Rpl3-205-exon4;Rpl3-201-exon4	0.0255	0.897471	0.974699	positive
Flt3l/ENSMUST00000146760_Intron3/anti-over+anti-near	0.0255	0.897526	0.974742	positive
Ecd/ENSMUST00000022344_Intron3/clean	0.0255	0.897546	0.974748	positive
A5SS:Srp14-203-exon1;Srp14-201-exon1	0.0255	0.897548	0.974748	positive
Lss/ENSMUST00000048678_Intron19/anti-over	0.0255	0.897552	0.974748	positive
Dhx8/ENSMUST00000039152_Intron4/clean	0.0255	0.897571	0.974752	positive
Rgs7/ENSMUST00000192203_Intron1/clean	0.0255	0.897611	0.974781	positive
Me3/ENSMUST00000032856_Intron10/clean	0.0255	0.897633	0.974789	positive
Mtg2/ENSMUST00000087563_Intron5/clean	0.0255	0.897643	0.97479	positive
A3SS:Upf2-201-exon19;Upf2-202-exon8	0.0255	0.897648	0.97479	positive
RI:Actl6b-208-exon1;Actl6b-207-intron1	0.0255	0.897708	0.974821	positive
RI:Skic3-207-exon2;Skic3-201-intron22	0.0254	0.897755	0.974821	positive
A5SS:St7l-207-exon1;St7l-201-exon1	0.0254	0.897762	0.974821	positive
Mib2/ENSMUST00000103176_Intron1/anti-near	0.0254	0.897763	0.974821	positive
Gcat_ENSMUSG00000006378/ENSMUST00000006544_Intron3/clean	0.0254	0.897779	0.974821	positive
Mrpl21/ENSMUST00000025743_Intron3/clean	0.0254	0.897811	0.974821	positive
Cdr2l/ENSMUST00000053288_Intron1/clean	0.0254	0.897812	0.974821	positive
RI:Golga1-201-exon23;Golga1-210-intron23	0.0254	0.89782	0.974821	positive
A5SS:Mettl3-202-exon1;Mettl3-201-exon1	0.0254	0.897897	0.974889	positive
Snrpn/ENSMUST00000059305_Intron1/anti-over+anti-near	0.0254	0.897949	0.974917	positive
Nipa1/ENSMUST00000052204_Intron4/anti-over+anti-near	0.0254	0.897962	0.974917	positive
Ccnf/ENSMUST00000115390_Intron8/clean	0.0254	0.897972	0.974917	positive
A3SS:Prom1-201-exon22;Prom1-202-exon25	0.0254	0.897991	0.974921	positive
Mast1/ENSMUST00000109741_Intron6/clean	0.0254	0.898065	0.974931	positive
Gmip/ENSMUST00000036074_Intron14/clean	0.0254	0.898085	0.974931	positive
Rad50/ENSMUST00000020649_Intron1/anti-near	0.0254	0.898107	0.974931	positive
SE:ENSMUST00000354565-exon3;ENSMUST00000137510-int2	0.0253	0.898121	0.974931	positive
Zfp426/ENSMUST00000080386_Intron7/clean	0.0253	0.89818	0.974968	positive
Supt20/ENSMUST00000170552_Intron8/clean	0.0253	0.898183	0.974968	positive
AFE:Calm1-201-exon1;Calm1-202-exon1	0.0253	0.8982	0.974978	positive
Wdr3/ENSMUST00000052120_Intron12/anti-near	0.0253	0.898221	0.974985	positive
Fxyd7/ENSMUST00000073892_Intron5/clean	0.0253	0.898263	0.974992	positive
Selenow/ENSMUST00000044355_Intron4/clean	0.0253	0.898282	0.974992	positive
Ipo4/ENSMUST00000047131_Intron9/clean	0.0253	0.898315	0.974992	positive
Noc2l/ENSMUST00000179543_Intron15/anti-near	0.0253	0.898321	0.974992	positive
Ift172/ENSMUST00000041565_Intron46/anti-near	0.0253	0.898352	0.974992	positive
Cfh/ENSMUST00000066859_Intron21/clean	0.0253	0.898355	0.974992	positive
Nup133/ENSMUST00000044795_Intron18/clean	0.0253	0.898355	0.974992	positive
Nrxn1/ENSMUST00000160800_Intron1/anti-near	0.0253	0.898373	0.974992	positive
Efna1/ENSMUST00000029566_Intron1/clean	0.0253	0.898383	0.974992	positive
A3SS:Nr2f6-202-exon2;Nr2f6-201-exon2	0.0253	0.898462	0.974992	positive
Flna/ENSMUST00000101454_Intron24/clean	0.0253	0.898486	0.974992	positive
Fuz/ENSMUST00000071207_Intron7/anti-near	0.0253	0.898498	0.974992	positive
Ube3b/ENSMUST00000074002_Intron1/anti-near	0.0252	0.89854	0.975029	positive
Dbt/ENSMUST00000000349_Intron1/clean	0.0252	0.898603	0.975055	positive
Tmem255a/ENSMUST00000066498_Intron3/clean	0.0252	0.898622	0.975055	positive
Lrrc1/ENSMUST00000113421_Intron3/clean	0.0252	0.898643	0.975055	positive
Trank1/ENSMUST00000078626_Intron20/clean	0.0252	0.898646	0.975055	positive
Slc6a20a/ENSMUST00000040960_Intron9/anti-near	0.0252	0.89865	0.975055	positive
Mdn1/ENSMUST00000071642_Intron78/clean	0.0252	0.898661	0.975055	positive
A3SS:Sharpin-201-exon7;Sharpin-211-exon2	0.0252	0.898692	0.975062	positive
Kif5b/ENSMUST00000025083_Intron3/anti-over+anti-near	0.0252	0.898709	0.975062	positive
Ccp110/ENSMUST00000106557_Intron10/clean	0.0252	0.898714	0.975062	positive
A3SS:Gm10432-202-exon4;Gm10432-214-exon3	0.0252	0.898736	0.975079	positive
Gls/ENSMUST00000114510_Intron12/clean	0.0252	0.898786	0.975103	positive
Rrp12/ENSMUST00000038677_Intron23/clean	0.0252	0.898797	0.975106	positive
RI:Frmd5-202-exon15;Frmd5-205-intron5	0.0252	0.898853	0.975136	positive
Fuz/ENSMUST00000071207_Intron4/known-exon+anti-over+anti-near	0.0252	0.898884	0.975136	positive
Abcf3/ENSMUST00000003319_Intron12/clean	0.0252	0.898894	0.975136	positive
Irak1/ENSMUST00000033769_Intron2/clean	0.0251	0.898917	0.975136	positive
Fzd6/ENSMUST00000179165_Intron1/anti-over+anti-near	0.0251	0.898921	0.975136	positive
AFE:Tarbp2-207-exon1;Tarbp2-201-exon1	0.0251	0.898922	0.975136	positive
Nadsyn1/ENSMUST00000033415_Intron17/clean	0.0251	0.898933	0.975136	positive
Ube2v1/ENSMUST00000109207_Intron2/anti-near	0.0251	0.898934	0.975136	positive
Kcnn1/ENSMUST00000110078_Intron2/anti-near	0.0251	0.898936	0.975136	positive
Celf6/ENSMUST00000034840_Intron3/anti-over+anti-near	0.0251	0.898936	0.975136	positive
Habp4/ENSMUST00000021929_Intron2/clean	0.0251	0.898952	0.975136	positive
Pcm1/ENSMUST00000045218_Intron24/clean	0.0251	0.898952	0.975136	positive
Wdr4/ENSMUST00000171171_Intron3/clean	0.0251	0.899004	0.975153	positive
A3SS:Scn3b-201-exon3;Scn3b-206-exon3	0.0251	0.899035	0.975178	positive
Swt1/ENSMUST00000064771_Intron17/clean	0.0251	0.899043	0.97518	positive
AFE:Gm8098-206-exon1;Gm8098-201-exon1	0.0251	0.899054	0.975181	positive
Bag1/ENSMUST00000030125_Intron3/anti-over+anti-near	0.0251	0.899072	0.975183	positive
Nalcn/ENSMUST00000000201_Intron37/clean	0.0251	0.899098	0.975188	positive
Gcc2/ENSMUST00000057659_Intron8/clean	0.0251	0.899128	0.975189	positive
Pomt2/ENSMUST00000037788_Intron5/clean	0.0251	0.899195	0.975212	positive
AFE:Sox5-207-exon1;Sox5-201-exon1	0.0251	0.899211	0.975212	positive
Enpp2/ENSMUST00000041591_Intron16/clean	0.0251	0.899214	0.975212	positive
Plcxd1/ENSMUST00000086687_Intron6/anti-near	0.0251	0.899223	0.975212	positive
Notch3/ENSMUST00000087723_Intron3/clean	0.0251	0.899253	0.975212	positive
Itfg1/ENSMUST00000034140_Intron4/clean	0.0251	0.899254	0.975212	positive
Ube2z/ENSMUST00000100528_Intron4/clean	0.0251	0.899265	0.975212	positive
RI:Thyn1-206-exon2;Thyn1-201-intron6	0.0251	0.899274	0.975212	positive
Pla2g6/ENSMUST00000047816_Intron11/anti-near	0.0251	0.899294	0.975212	positive
Trp53bp2/ENSMUST00000117245_Intron8/clean	0.0251	0.899308	0.975212	positive
RI:Pold1-203-exon3;Pold1-201-intron22	0.025	0.899341	0.97522	positive
RI:Mrpl32-204-exon1;Mrpl32-203-intron1	0.025	0.899352	0.97522	positive
Kpna1/ENSMUST00000004054_Intron3/clean	0.025	0.899421	0.975271	positive
Plxnb2/ENSMUST00000060808_Intron35/anti-over	0.025	0.899432	0.975276	positive
Sv2c/ENSMUST00000182289_Intron5/anti-over+anti-near	0.025	0.899491	0.975291	positive
Macf1/ENSMUST00000082108_Intron29/clean	0.025	0.899496	0.975291	positive
RI:Brd9-205-exon4;Brd9-212-intron5	0.025	0.899511	0.9753	positive
Snap25/ENSMUST00000028727_Intron4/clean	0.025	0.899551	0.975311	positive
L1cam/ENSMUST00000102871_Intron24/clean	0.025	0.899583	0.975313	positive
Ccdc90b/ENSMUST00000032842_Intron5/clean	0.025	0.899589	0.975313	positive
Drg2/ENSMUST00000018568_Intron7/clean	0.025	0.899599	0.975313	positive
Eif3l/ENSMUST00000040518_Intron4/clean	0.025	0.899654	0.975338	positive
SE:Ndufb6-201-exon2;Ndufb6-202-int1	0.025	0.899668	0.975346	positive
SE:Golga4-208-exon4;Golga4-201-int11	0.025	0.89968	0.975351	positive
Actn2/ENSMUST00000064204_Intron8/clean	0.025	0.899704	0.975362	positive
Tmem120b/ENSMUST00000067505_Intron8/anti-over	0.0249	0.899717	0.975368	positive
Lmbr1_ENSMUSG00000010721/ENSMUST00000055195_Intron9/clean	0.0249	0.899726	0.975368	positive
A5SS:Edem3-201-exon16;Edem3-202-exon16	0.0249	0.899737	0.975368	positive
AFE:Baiap2-207-exon1;Baiap2-201-exon1	0.0249	0.899738	0.975368	positive
A3SS:Sf1-202-exon11;Sf1-215-exon2	0.0249	0.89976	0.975376	positive
Tcf25/ENSMUST00000057934_Intron13/clean	0.0249	0.899777	0.975376	positive
A3SS:Rpusd1-201-exon2;Rpusd1-203-exon2	0.0249	0.899824	0.975381	positive
A5SS:Edem1-205-exon9;Edem1-201-exon9	0.0249	0.899832	0.975381	positive
Ift88/ENSMUST00000122063_Intron21/clean	0.0249	0.899843	0.975381	positive
Vldlr/ENSMUST00000167487_Intron4/anti-over	0.0249	0.899859	0.975391	positive
St7l/ENSMUST00000059271_Intron10/clean	0.0249	0.89987	0.975395	positive
SE:Map4k5-205-exon2;Map4k5-208-int1	0.0249	0.89989	0.9754	positive
Ino80/ENSMUST00000110808_Intron14/clean	0.0249	0.899974	0.975427	positive
SE:Pex1-202-exon6;Pex1-201-int5	0.0249	0.899979	0.975427	positive
Stimate/ENSMUST00000006701_Intron5/clean	0.0249	0.900075	0.9755	positive
Amfr/ENSMUST00000053766_Intron9/clean	0.0248	0.900161	0.975529	positive
Hltf/ENSMUST00000002502_Intron18/clean	0.0248	0.900166	0.975529	positive
RI:Eng-202-exon14;Eng-201-intron14	0.0248	0.900177	0.975529	positive
Hexb/ENSMUST00000022169_Intron9/known-exon+anti-over	0.0248	0.900188	0.97553	positive
Slc35a5/ENSMUST00000023344_Intron2/clean	0.0248	0.900257	0.975598	positive
Chd6/ENSMUST00000039782_Intron12/anti-over	0.0248	0.900281	0.9756	positive
Bdh1/ENSMUST00000089759_Intron3/clean	0.0248	0.900299	0.975601	positive
Riiad1/ENSMUST00000029785_Intron5/clean	0.0248	0.900312	0.975602	positive
Nvl/ENSMUST00000027797_Intron7/clean	0.0248	0.900348	0.975604	positive
Pitpna/ENSMUST00000143219_Intron6/clean	0.0248	0.900368	0.975604	positive
Robo1/ENSMUST00000023600_Intron18/clean	0.0248	0.900374	0.975604	positive
SE:9430021M05Rik-201-exon2;9430021M05Rik-204-int1	0.0248	0.900389	0.975604	positive
A3SS:Eef1b2-207-exon2;Eef1b2-204-exon2	0.0248	0.900395	0.975604	positive
RI:Lss-206-exon13;Lss-201-intron13	0.0248	0.900399	0.975604	positive
Thop1/ENSMUST00000005057_Intron9/anti-near	0.0248	0.900399	0.975604	positive
AFE:Elfn2-202-exon1;Elfn2-201-exon1	0.0248	0.900405	0.975604	positive
Hnrnpul1/ENSMUST00000043765_Intron11/clean	0.0248	0.90041	0.975604	positive
Bcl11b/ENSMUST00000066060_Intron1/clean	0.0248	0.900417	0.975604	positive
Cep15/ENSMUST00000112669_Intron2/clean	0.0248	0.900438	0.975604	positive
SE:Sidt2-202-exon13;Sidt2-201-int12	0.0248	0.900487	0.975616	positive
A3SS:1810055G02Rik-201-exon2;1810055G02Rik-205-exon2	0.0248	0.900493	0.975616	positive
Nbeal2/ENSMUST00000167320_Intron43/anti-near	0.0247	0.900556	0.97564	positive
Trappc12/ENSMUST00000020954_Intron9/clean	0.0247	0.900564	0.97564	positive
Timp2/ENSMUST00000017610_Intron2/clean	0.0247	0.900597	0.97564	positive
Cpne1/ENSMUST00000109607_Intron5/clean	0.0247	0.900601	0.97564	positive
Itgav/ENSMUST00000028499_Intron23/clean	0.0247	0.900644	0.97564	positive
AFE:9030407P20Rik-202-exon1;9030407P20Rik-204-exon1	0.0247	0.900652	0.97564	positive
Mus81/ENSMUST00000124334_Intron10/anti-near	0.0247	0.900667	0.97564	positive
Bltp1/ENSMUST00000057272_Intron51/clean	0.0247	0.900683	0.97564	positive
Snx7/ENSMUST00000029639_Intron4/clean	0.0247	0.900699	0.97564	positive
Hdac11/ENSMUST00000041736_Intron7/anti-near	0.0247	0.9007	0.97564	positive
Nae1/ENSMUST00000034349_Intron16/clean	0.0247	0.900702	0.97564	positive
Adcy5/ENSMUST00000114913_Intron7/clean	0.0247	0.900727	0.97564	positive
Lims1/ENSMUST00000020077_Intron2/clean	0.0247	0.900736	0.97564	positive
Ap2a2/ENSMUST00000003038_Intron3/clean	0.0247	0.900739	0.97564	positive
Rbmx/ENSMUST00000114726_Intron6/clean	0.0247	0.900757	0.97564	positive
AFE:Rnf6-203-exon1;Rnf6-206-exon1	0.0247	0.90076	0.97564	positive
Snx29/ENSMUST00000115814_Intron2/clean	0.0247	0.900776	0.97564	positive
Dnajc17/ENSMUST00000038439_Intron8/anti-near	0.0247	0.900782	0.97564	positive
Surf4/ENSMUST00000015011_Intron3/anti-near	0.0247	0.900813	0.975655	positive
Mocs2/ENSMUST00000015680_Intron2/clean	0.0247	0.90083	0.975655	positive
A5SS:Ddx6-202-exon1;Ddx6-203-exon1	0.0247	0.90083	0.975655	positive
Selenot/ENSMUST00000107924_Intron5/clean	0.0247	0.900838	0.975655	positive
Pnpla7/ENSMUST00000045295_Intron7/clean	0.0247	0.900839	0.975655	positive
Plcd4/ENSMUST00000027362_Intron12/anti-near	0.0247	0.900851	0.975656	positive
Glrb/ENSMUST00000029654_Intron5/clean	0.0247	0.900895	0.975659	positive
Mppe1/ENSMUST00000073054_Intron3/clean	0.0247	0.900903	0.975659	positive
Suz12/ENSMUST00000017692_Intron2/clean	0.0247	0.900909	0.975659	positive
AFE:Snx18-202-exon1;Snx18-201-exon1	0.0246	0.900979	0.975714	positive
Dcaf10/ENSMUST00000155551_Intron2/clean	0.0246	0.901	0.975728	positive
RI:Sema4g-204-exon1;Sema4g-202-intron1	0.0246	0.901022	0.975729	positive
Carmil1/ENSMUST00000072889_Intron36/clean	0.0246	0.901103	0.975774	positive
SE:Ppp2r5e-201-exon3;Ppp2r5e-202-int2	0.0246	0.901107	0.975774	positive
Usp4/ENSMUST00000035237_Intron4/clean	0.0246	0.901111	0.975774	positive
SE:Rbm5-210-exon15;Rbm5-222-int3	0.0246	0.901113	0.975774	positive
Tekt5/ENSMUST00000043415_Intron6/anti-near	0.0246	0.901126	0.975774	positive
Fdft1/ENSMUST00000054963_Intron2/clean	0.0246	0.901191	0.975808	positive
AFE:Cyb5d2-201-exon1;Cyb5d2-203-exon1	0.0246	0.901199	0.975808	positive
AFE:Ralgds-202-exon1;Ralgds-211-exon1	0.0246	0.901214	0.97581	positive
Polr1c/ENSMUST00000087026_Intron2/anti-near	0.0246	0.901221	0.97581	positive
Tor1a/ENSMUST00000028200_Intron4/anti-near	0.0246	0.901293	0.97586	positive
Carm1/ENSMUST00000034703_Intron9/anti-near	0.0245	0.901329	0.975891	positive
Dagla/ENSMUST00000039327_Intron12/clean	0.0245	0.901383	0.975934	positive
Birc6/ENSMUST00000180037_Intron39/clean	0.0245	0.901392	0.975936	positive
Drc1/ENSMUST00000101448_Intron14/anti-near	0.0245	0.901424	0.975939	positive
Utp20/ENSMUST00000004470_Intron41/clean	0.0245	0.901426	0.975939	positive
Hey1/ENSMUST00000042412_Intron1/known-exon+anti-over	0.0245	0.90143	0.975939	positive
Plekhh1/ENSMUST00000039928_Intron22/clean	0.0245	0.901449	0.975943	positive
AFE:Baz2b-208-exon1;Baz2b-211-exon1	0.0245	0.901499	0.975943	positive
Sp1/ENSMUST00000001326_Intron5/clean	0.0245	0.901524	0.975947	positive
Lss/ENSMUST00000048678_Intron13/anti-near	0.0245	0.901539	0.975947	positive
Clasrp/ENSMUST00000086041_Intron3/clean	0.0245	0.901545	0.975947	positive
Atg2a/ENSMUST00000045351_Intron34/clean	0.0245	0.901561	0.975956	positive
Gpatch4/ENSMUST00000029707_Intron5/anti-near	0.0245	0.90157	0.975959	positive
Timm50/ENSMUST00000081946_Intron10/clean	0.0245	0.901592	0.975967	positive
Ap3d1/ENSMUST00000020420_Intron9/clean	0.0245	0.901607	0.975972	positive
Ktn1/ENSMUST00000190252_Intron37/clean	0.0245	0.901611	0.975972	positive
Trf/ENSMUST00000035158_Intron13/anti-near	0.0245	0.901632	0.975979	positive
Dld/ENSMUST00000110857_Intron13/anti-near	0.0245	0.901644	0.975979	positive
Tmc6/ENSMUST00000026659_Intron19/anti-near	0.0245	0.901678	0.975987	positive
Arsg/ENSMUST00000020928_Intron11/anti-over+anti-near	0.0244	0.901743	0.976023	positive
Cry1/ENSMUST00000020227_Intron10/clean	0.0244	0.901751	0.976023	positive
Rprd1b/ENSMUST00000029180_Intron4/clean	0.0244	0.901751	0.976023	positive
Smyd5/ENSMUST00000045693_Intron1/clean	0.0244	0.901782	0.976033	positive
A5SS:Cops9-204-exon1;Cops9-201-exon1	0.0244	0.901848	0.976073	positive
Bnip5/ENSMUST00000062357_Intron7/clean	0.0244	0.901861	0.97608	positive
A3SS:Atp6v0a2-201-exon20;Atp6v0a2-203-exon5	0.0244	0.901897	0.976084	positive
SE:Smpd4-201-exon19;Smpd4-208-int16	0.0244	0.901904	0.976084	positive
Neurl4/ENSMUST00000177138_Intron19/clean	0.0244	0.901908	0.976084	positive
RI:Lrrc45-205-exon1;Lrrc45-201-intron16	0.0244	0.901911	0.976084	positive
Mtnap1/ENSMUST00000042227_Intron2/clean	0.0244	0.901929	0.976084	positive
Nav3/ENSMUST00000032719_Intron3/clean	0.0244	0.90195	0.976084	positive
Itpr1/ENSMUST00000032192_Intron8/clean	0.0244	0.901983	0.976084	positive
Timm29/ENSMUST00000062125_Intron1/anti-near	0.0244	0.901986	0.976084	positive
Mpv17/ENSMUST00000154241_Intron6/clean	0.0244	0.901992	0.976084	positive
Sfxn4/ENSMUST00000135808_Intron5/clean	0.0244	0.902028	0.976105	positive
Gigyf2/ENSMUST00000027475_Intron10/clean	0.0244	0.902048	0.976107	positive
Wdr48/ENSMUST00000036561_Intron6/clean	0.0244	0.902049	0.976107	positive
Bmal2/ENSMUST00000080530_Intron8/clean	0.0244	0.902062	0.976111	positive
Col9a3/ENSMUST00000103059_Intron7/clean	0.0243	0.902138	0.976155	positive
Dars2/ENSMUST00000035430_Intron10/clean	0.0243	0.902175	0.976172	positive
Lmln/ENSMUST00000023497_Intron14/anti-over+anti-near	0.0243	0.902203	0.97618	positive
Ptpn9/ENSMUST00000034832_Intron7/clean	0.0243	0.902228	0.976182	positive
Ipo7/ENSMUST00000084731_Intron14/anti-over	0.0243	0.902235	0.976182	positive
A5SS:Fktn-204-exon1;Fktn-202-exon1	0.0243	0.902238	0.976182	positive
Ncln/ENSMUST00000020463_Intron4/clean	0.0243	0.902245	0.976182	positive
Glg1/ENSMUST00000168741_Intron1/clean	0.0243	0.90226	0.976182	positive
Lrrc45/ENSMUST00000026139_Intron16/clean	0.0243	0.902263	0.976182	positive
Qars1/ENSMUST00000006838_Intron10/clean	0.0243	0.902277	0.976184	positive
RI:Srprb-202-exon3;Srprb-201-intron3	0.0243	0.902294	0.976193	positive
Dgkh/ENSMUST00000074729_Intron18/clean	0.0243	0.902309	0.976196	positive
Synj1/ENSMUST00000118390_Intron22/anti-near	0.0243	0.902321	0.976196	positive
Smarca4/ENSMUST00000034707_Intron20/clean	0.0243	0.902337	0.976196	positive
Samd8/ENSMUST00000022292_Intron3/clean	0.0243	0.902338	0.976196	positive
Gcn1/ENSMUST00000064454_Intron40/clean	0.0243	0.902345	0.976196	positive
AFE:Galnt1-206-exon1;Galnt1-201-exon1	0.0243	0.902369	0.976196	positive
Lmf1/ENSMUST00000141606_Intron9/clean	0.0243	0.902389	0.976196	positive
Nrxn2/ENSMUST00000113462_Intron13/clean	0.0243	0.902394	0.976196	positive
Reps2/ENSMUST00000101102_Intron15/clean	0.0243	0.902448	0.976227	positive
Hsf4/ENSMUST00000036127_Intron6/clean	0.0243	0.902457	0.976229	positive
Ptprd/ENSMUST00000102834_Intron5/clean	0.0242	0.902534	0.976254	positive
Rims2/ENSMUST00000042917_Intron13/clean	0.0242	0.90255	0.976254	positive
Tbl3/ENSMUST00000126319_Intron16/anti-near	0.0242	0.902557	0.976254	positive
A3SS:Tle2-213-exon4;Tle2-205-exon4	0.0242	0.902565	0.976254	positive
Brd10/ENSMUST00000175726_Intron2/clean	0.0242	0.902607	0.976268	positive
Hecw2/ENSMUST00000097741_Intron1/anti-over+anti-near	0.0242	0.902615	0.976269	positive
E2f1/ENSMUST00000000894_Intron6/clean	0.0242	0.902626	0.976271	positive
Rtel1/ENSMUST00000048608_Intron25/clean	0.0242	0.902631	0.976271	positive
Atr/ENSMUST00000034980_Intron33/clean	0.0242	0.902646	0.976275	positive
AFE:Lrrc8d-202-exon1;Lrrc8d-201-exon1	0.0242	0.902652	0.976275	positive
Wdr11/ENSMUST00000084519_Intron20/clean	0.0242	0.902656	0.976275	positive
Scaf1/ENSMUST00000085383_Intron4/clean	0.0242	0.90272	0.976311	positive
A3SS:Zbtb44-201-exon4;Zbtb44-205-exon4	0.0242	0.902754	0.976315	positive
Exoc7/ENSMUST00000021147_Intron19/anti-near	0.0242	0.902758	0.976315	positive
Plxnb3/ENSMUST00000002079_Intron20/clean	0.0242	0.902785	0.976321	positive
Nf1/ENSMUST00000137997_Intron12/clean	0.0242	0.902807	0.976321	positive
Rfx4/ENSMUST00000060397_Intron17/anti-over	0.0242	0.902815	0.976321	positive
Scara3/ENSMUST00000042046_Intron3/clean	0.0242	0.902836	0.976323	positive
Edrf1/ENSMUST00000051169_Intron19/clean	0.0242	0.902836	0.976323	positive
Vwa5a/ENSMUST00000001544_Intron14/clean	0.0242	0.90289	0.976338	positive
Flot1/ENSMUST00000001569_Intron8/anti-near	0.0242	0.902895	0.976338	positive
SE:Sanbr-204-exon2;Sanbr-205-int1	0.0242	0.902901	0.976338	positive
Rab34/ENSMUST00000002128_Intron10/anti-over	0.0241	0.902965	0.9764	positive
AFE:Slc25a53-209-exon1;Slc25a53-203-exon1	0.0241	0.903024	0.976437	positive
Thoc1/ENSMUST00000025137_Intron8/clean	0.0241	0.903028	0.976437	positive
Gcfc2/ENSMUST00000043195_Intron11/clean	0.0241	0.903046	0.976441	positive
Adgrb1/ENSMUST00000042035_Intron4/clean	0.0241	0.903048	0.976441	positive
AFE:Cops7a-206-exon1;Cops7a-204-exon1	0.0241	0.903072	0.976454	positive
Rasgrp1/ENSMUST00000102534_Intron1/clean	0.0241	0.903082	0.976456	positive
Tmem63b/ENSMUST00000113523_Intron13/anti-near	0.0241	0.903125	0.976481	positive
SE:Frmd5-202-exon7;Frmd5-204-int6	0.0241	0.903159	0.976481	positive
SE:Hdhd2-204-exon2;Hdhd2-202-int1	0.0241	0.903167	0.976481	positive
Dhx29/ENSMUST00000038574_Intron24/clean	0.0241	0.90318	0.976481	positive
Adgrl3/ENSMUST00000117253_Intron9/clean	0.0241	0.903198	0.976481	positive
Psmd7/ENSMUST00000044106_Intron1/clean	0.0241	0.903219	0.976481	positive
SE:Tmod2-204-exon2;Tmod2-202-int1	0.0241	0.903222	0.976481	positive
Ubap2/ENSMUST00000030143_Intron10/clean	0.0241	0.90324	0.976481	positive
SE:Med7-203-exon2;Med7-204-int1	0.0241	0.903257	0.976491	positive
A3SS:Tmem147-203-exon6;Tmem147-201-exon6	0.0241	0.903268	0.976495	positive
Gpatch11/ENSMUST00000170759_Intron6/clean	0.0241	0.903276	0.976496	positive
SE:Ndufs3-204-exon2;Ndufs3-201-int6	0.0241	0.903308	0.976519	positive
Srsf3/ENSMUST00000130216_Intron3/anti-over	0.024	0.903315	0.976519	positive
Cand1/ENSMUST00000020315_Intron1/anti-over+anti-near	0.024	0.903326	0.976519	positive
Kyat1/ENSMUST00000044038_Intron2/clean	0.024	0.903329	0.976519	positive
Map3k14/ENSMUST00000021324_Intron15/anti-over+anti-near	0.024	0.903359	0.976519	positive
Pex3/ENSMUST00000019945_Intron6/clean	0.024	0.903359	0.976519	positive
SE:1700048O20Rik-207-exon5;1700048O20Rik-201-int3	0.024	0.903367	0.976519	positive
Dgkh/ENSMUST00000074729_Intron24/clean	0.024	0.903368	0.976519	positive
Skic3/ENSMUST00000091466_Intron22/clean	0.024	0.903389	0.976532	positive
Thoc7/ENSMUST00000065865_Intron2/anti-near	0.024	0.90343	0.976532	positive
Tmem41a/ENSMUST00000023562_Intron4/anti-near	0.024	0.903453	0.976535	positive
SE:Gabrb2-201-exon2;Gabrb2-203-int1	0.024	0.903492	0.976535	positive
Sema5a/ENSMUST00000067458_Intron18/clean	0.024	0.903495	0.976535	positive
Cep162/ENSMUST00000093802_Intron8/clean	0.024	0.903502	0.976535	positive
B4galt7/ENSMUST00000064701_Intron3/clean	0.024	0.903513	0.976535	positive
Fermt2/ENSMUST00000045905_Intron7/clean	0.024	0.903522	0.976535	positive
Rbm26/ENSMUST00000100327_Intron19/clean	0.024	0.903528	0.976535	positive
A5SS:D030028A08Rik-204-exon1;D030028A08Rik-201-exon1	0.024	0.903534	0.976535	positive
Dock9/ENSMUST00000100299_Intron9/clean	0.024	0.903599	0.976572	positive
Scyl2/ENSMUST00000092227_Intron5/clean	0.024	0.903622	0.976582	positive
RI:Mis18a-202-exon3;Mis18a-201-intron4	0.024	0.903671	0.976622	positive
Plxna2/ENSMUST00000027952_Intron28/clean	0.024	0.903691	0.976622	positive
Ing4/ENSMUST00000032480_Intron3/anti-over	0.024	0.903701	0.976622	positive
SE:Rcbtb2-202-exon14;Rcbtb2-215-int3	0.024	0.903707	0.976622	positive
Higd1b/ENSMUST00000021302_Intron2/anti-near	0.0239	0.903722	0.976629	positive
SE:Gm57504-203-exon3;Gm57504-206-int1	0.0239	0.903728	0.976629	positive
Col16a1/ENSMUST00000044565_Intron20/clean	0.0239	0.903736	0.976631	positive
Cetn2/ENSMUST00000033713_Intron1/clean	0.0239	0.903774	0.976642	positive
Limch1/ENSMUST00000038188_Intron8/clean	0.0239	0.903789	0.976642	positive
SE:Ecscr-201-exon8;Ecscr-205-int5	0.0239	0.903838	0.976651	positive
Dennd10/ENSMUST00000119633_Intron1/anti-over+anti-near	0.0239	0.903839	0.976651	positive
Cenpw/ENSMUST00000099985_Intron1/anti-near	0.0239	0.903847	0.976651	positive
Syt12/ENSMUST00000059295_Intron1/clean	0.0239	0.903848	0.976651	positive
Ctnna1/ENSMUST00000042345_Intron14/clean	0.0239	0.90389	0.976681	positive
Mras/ENSMUST00000035045_Intron3/clean	0.0239	0.90397	0.976736	positive
Zfp652/ENSMUST00000133070_Intron1/anti-over+anti-near	0.0239	0.904013	0.97676	positive
Mlh1/ENSMUST00000035079_Intron12/clean	0.0239	0.90403	0.976768	positive
Kif13a/ENSMUST00000056978_Intron21/clean	0.0239	0.904036	0.976768	positive
Pex11b/ENSMUST00000048766_Intron1/clean	0.0239	0.90407	0.976788	positive
Ift46/ENSMUST00000002099_Intron8/clean	0.0239	0.904075	0.976788	positive
RI:Spg7-204-exon6;Spg7-209-intron8	0.0238	0.904139	0.97679	positive
Cntn2/ENSMUST00000086521_Intron18/clean	0.0238	0.904143	0.97679	positive
Gm1043/ENSMUST00000207619_Intron6/clean	0.0238	0.904185	0.97679	positive
Tln1/ENSMUST00000030187_Intron42/clean	0.0238	0.904188	0.97679	positive
Dgkz/ENSMUST00000028667_Intron26/anti-near	0.0238	0.904217	0.97679	positive
Rasgrp1/ENSMUST00000102534_Intron7/clean	0.0238	0.904244	0.97679	positive
Cpeb1/ENSMUST00000098331_Intron5/clean	0.0238	0.904248	0.97679	positive
Qars1/ENSMUST00000006838_Intron22/anti-near	0.0238	0.904251	0.97679	positive
RI:Qars1-218-exon22;Qars1-201-intron22	0.0238	0.904251	0.97679	positive
Abl1/ENSMUST00000075759_Intron1/anti-over+anti-near	0.0238	0.9043	0.976807	positive
Ints1/ENSMUST00000200393_Intron27/clean	0.0238	0.904307	0.976807	positive
Sbf2/ENSMUST00000171218_Intron8/clean	0.0238	0.904321	0.976807	positive
AFE:Zfp532-214-exon1;Zfp532-201-exon1	0.0238	0.904323	0.976807	positive
Larp4b_ENSMUSG00000033499/ENSMUST00000091829_Intron6/clean	0.0238	0.904333	0.976807	positive
Cyfip1/ENSMUST00000032629_Intron20/clean	0.0238	0.904383	0.976807	positive
RI:Clcn4-210-exon2;Clcn4-201-intron3	0.0238	0.904397	0.976807	positive
MXE:ENSMUST00000136022-exon3;ENSMUST00000378299-exon3	0.0238	0.904424	0.976807	positive
Tecpr1/ENSMUST00000085701_Intron16/clean	0.0238	0.90444	0.976807	positive
Chi3l1/ENSMUST00000082060_Intron1/anti-over	0.0238	0.904444	0.976807	positive
SE:Snx3-201-exon2;Snx3-202-int1	0.0238	0.904456	0.976807	positive
Riok3/ENSMUST00000025270_Intron2/clean	0.0238	0.90449	0.976807	positive
A3SS:Auts2-213-exon8;Auts2-207-exon8	0.0238	0.904503	0.976807	positive
AFE:Jade1-206-exon1;Jade1-204-exon1	0.0237	0.904515	0.976807	positive
Rbm17/ENSMUST00000040314_Intron6/clean	0.0237	0.904518	0.976807	positive
AFE:Nt5c2-209-exon1;Nt5c2-202-exon1	0.0237	0.904532	0.976807	positive
Prr14/ENSMUST00000033095_Intron8/anti-near	0.0237	0.904543	0.976807	positive
Snx1/ENSMUST00000034946_Intron7/clean	0.0237	0.904555	0.976807	positive
Mettl2/ENSMUST00000021030_Intron8/clean	0.0237	0.904561	0.976807	positive
Mcf2l/ENSMUST00000095456_Intron8/clean	0.0237	0.904563	0.976807	positive
Mbtps1/ENSMUST00000081381_Intron8/clean	0.0237	0.904565	0.976807	positive
Esd/ENSMUST00000022573_Intron6/clean	0.0237	0.904577	0.976807	positive
Actn2/ENSMUST00000064204_Intron9/clean	0.0237	0.904603	0.976807	positive
Grip2/ENSMUST00000159684_Intron13/clean	0.0237	0.90462	0.976807	positive
Pfas/ENSMUST00000152964_Intron3/known-exon	0.0237	0.90462	0.976807	positive
Pde2a/ENSMUST00000163751_Intron20/clean	0.0237	0.904631	0.976807	positive
Lrch1/ENSMUST00000088970_Intron10/anti-over	0.0237	0.904652	0.976807	positive
Wscd1/ENSMUST00000021168_Intron6/anti-over	0.0237	0.904656	0.976807	positive
Rps14/ENSMUST00000025511_Intron4/anti-near	0.0237	0.904658	0.976807	positive
Pex10/ENSMUST00000103180_Intron2/clean	0.0237	0.904674	0.976813	positive
Nrxn3/ENSMUST00000057634_Intron15/clean	0.0237	0.904678	0.976813	positive
Rps6kb1/ENSMUST00000058286_Intron3/clean	0.0237	0.904732	0.976856	positive
RI:Use1-204-exon1;Use1-201-intron2	0.0237	0.904794	0.976892	positive
Taf2/ENSMUST00000041733_Intron15/anti-near	0.0237	0.904801	0.976892	positive
Uggt2/ENSMUST00000156203_Intron6/clean	0.0237	0.904865	0.976945	positive
Eif4b/ENSMUST00000169681_Intron9/anti-near	0.0236	0.904965	0.977009	positive
Nfx1/ENSMUST00000030133_Intron2/clean	0.0236	0.904967	0.977009	positive
Rasl10b/ENSMUST00000175848_Intron1/anti-over+anti-near	0.0236	0.904981	0.977017	positive
Scpep1/ENSMUST00000000287_Intron8/anti-over	0.0236	0.905017	0.977018	positive
Ppa2/ENSMUST00000029644_Intron9/clean	0.0236	0.905026	0.977018	positive
A3SS:Usp10-210-exon4;Usp10-202-exon4	0.0236	0.905026	0.977018	positive
Yars1/ENSMUST00000106054_Intron11/anti-near	0.0236	0.90507	0.977033	positive
SE:Mrpl15-203-exon2;Mrpl15-201-int1	0.0236	0.905116	0.977046	positive
Zup1/ENSMUST00000218055_Intron10/anti-near	0.0236	0.905145	0.977052	positive
Aacs/ENSMUST00000031445_Intron7/clean	0.0236	0.905216	0.977086	positive
Trip11/ENSMUST00000021605_Intron18/clean	0.0236	0.905217	0.977086	positive
Fn3k/ENSMUST00000026175_Intron5/clean	0.0236	0.905221	0.977086	positive
Srrt/ENSMUST00000199243_Intron13/anti-near	0.0236	0.905244	0.977086	positive
Nckap1l/ENSMUST00000047405_Intron19/anti-over	0.0236	0.90526	0.977086	positive
Plxnb1/ENSMUST00000072093_Intron2/clean	0.0236	0.905261	0.977086	positive
Rap1gap/ENSMUST00000097837_Intron12/anti-near	0.0236	0.905275	0.977086	positive
Abcc8/ENSMUST00000033123_Intron19/anti-over+anti-near	0.0236	0.905287	0.977086	positive
AFE:Agpat3-204-exon1;Agpat3-207-exon1	0.0236	0.905288	0.977086	positive
SE:Comt-201-exon2;Comt-202-int1	0.0236	0.905289	0.977086	positive
Fermt2/ENSMUST00000045905_Intron4/clean	0.0235	0.905326	0.977086	positive
ALE:Dlx1as-202-exon2;Dlx1as-204-exon2	0.0235	0.905338	0.977086	positive
Gstcd/ENSMUST00000029651_Intron1/anti-near	0.0235	0.905341	0.977086	positive
AFE:Dlgap1-204-exon1;Dlgap1-219-exon1	0.0235	0.905362	0.977086	positive
Col4a1/ENSMUST00000033898_Intron21/clean	0.0235	0.905372	0.977086	positive
RI:Bicd2-201-exon7;Bicd2-204-intron2	0.0235	0.905379	0.977086	positive
SE:Arvcf-201-exon18;Arvcf-212-int5	0.0235	0.905398	0.977095	positive
Anks6/ENSMUST00000229609_Intron9/clean	0.0235	0.905414	0.977101	positive
Trim37/ENSMUST00000041282_Intron2/clean	0.0235	0.905459	0.977117	positive
Kif13a/ENSMUST00000056978_Intron11/clean	0.0235	0.90549	0.977117	positive
Itsn1/ENSMUST00000064797_Intron38/anti-over	0.0235	0.905492	0.977117	positive
Ptch1/ENSMUST00000021921_Intron11/clean	0.0235	0.905501	0.977117	positive
Gpt2/ENSMUST00000034136_Intron10/clean	0.0235	0.905565	0.977152	positive
SE:Gpr83-201-exon2;Gpr83-202-int1	0.0235	0.905588	0.977155	positive
Ube3c/ENSMUST00000049453_Intron6/clean	0.0235	0.905589	0.977155	positive
Cggbp1/ENSMUST00000067744_Intron1/anti-near	0.0235	0.905601	0.97716	positive
SE:ENSMUST00000316312-exon3;ENSMUST00000316311-int4	0.0235	0.905626	0.97717	positive
Ralgapa1/ENSMUST00000085385_Intron23/clean	0.0235	0.905627	0.97717	positive
Cstf3/ENSMUST00000028599_Intron12/anti-near	0.0235	0.905657	0.977175	positive
Nell2/ENSMUST00000075275_Intron20/clean	0.0235	0.905658	0.977175	positive
SE:Slc25a38-201-exon2;Slc25a38-203-int1	0.0235	0.905667	0.977175	positive
Rasa3/ENSMUST00000117551_Intron3/clean	0.0235	0.905677	0.977175	positive
Eef1akmt2/ENSMUST00000033257_Intron2/clean	0.0235	0.905679	0.977175	positive
Elp6/ENSMUST00000068071_Intron7/clean	0.0235	0.905709	0.977199	positive
Tdrkh/ENSMUST00000045245_Intron12/anti-near	0.0234	0.905723	0.977205	positive
AFE:Rassf1-203-exon1;Rassf1-201-exon1	0.0234	0.905733	0.977205	positive
Smurf2/ENSMUST00000092517_Intron6/clean	0.0234	0.905758	0.977205	positive
Igf2r/ENSMUST00000024599_Intron20/clean	0.0234	0.905772	0.977205	positive
Ppip5k1/ENSMUST00000052029_Intron26/clean	0.0234	0.905802	0.977219	positive
Atp5f1c/ENSMUST00000114896_Intron4/anti-near	0.0234	0.905905	0.977268	positive
Smarca4/ENSMUST00000034707_Intron25/clean	0.0234	0.905918	0.97727	positive
Madd/ENSMUST00000099723_Intron29/clean	0.0234	0.905942	0.977281	positive
AFE:2010204K13Rik-204-exon1;2010204K13Rik-201-exon1	0.0234	0.906019	0.977333	positive
Tkfc/ENSMUST00000037678_Intron5/anti-near	0.0234	0.90604	0.977344	positive
Nol6/ENSMUST00000030138_Intron10/clean	0.0234	0.906061	0.977348	positive
Ints3/ENSMUST00000029542_Intron11/clean	0.0234	0.906108	0.977383	positive
Pggt1b/ENSMUST00000236216_Intron7/clean	0.0233	0.906138	0.977392	positive
Ankrd44/ENSMUST00000179030_Intron20/clean	0.0233	0.906151	0.977398	positive
Zdhhc20/ENSMUST00000089473_Intron5/clean	0.0233	0.906167	0.9774	positive
Eif5b/ENSMUST00000027252_Intron2/clean	0.0233	0.906264	0.977417	positive
Tecpr2/ENSMUST00000165978_Intron9/clean	0.0233	0.906264	0.977417	positive
Ankfy1/ENSMUST00000155998_Intron9/clean	0.0233	0.906271	0.977417	positive
Cabin1/ENSMUST00000001712_Intron5/clean	0.0233	0.906272	0.977417	positive
Eci1/ENSMUST00000024946_Intron4/anti-near	0.0233	0.906272	0.977417	positive
Rtel1/ENSMUST00000048608_Intron29/anti-near	0.0233	0.90628	0.977417	positive
Gmfb/ENSMUST00000111817_Intron1/clean	0.0233	0.906305	0.977417	positive
A5SS:Tcf4-246-exon1;Tcf4-232-exon1	0.0233	0.906314	0.977417	positive
Ptpru/ENSMUST00000105987_Intron27/clean	0.0233	0.906321	0.977417	positive
Arhgap29/ENSMUST00000037958_Intron10/clean	0.0233	0.906343	0.97742	positive
Unc13a/ENSMUST00000030170_Intron20/clean	0.0233	0.906359	0.977429	positive
Chm/ENSMUST00000026607_Intron10/clean	0.0233	0.906374	0.977436	positive
Ndst2/ENSMUST00000223679_Intron1/clean	0.0233	0.906397	0.977436	positive
Rassf4/ENSMUST00000035842_Intron10/clean	0.0233	0.906415	0.977436	positive
Lars2/ENSMUST00000038863_Intron14/clean	0.0233	0.906452	0.977442	positive
Tnr/ENSMUST00000192069_Intron21/anti-over	0.0233	0.906456	0.977442	positive
Zkscan6/ENSMUST00000018491_Intron7/anti-near	0.0233	0.906492	0.977463	positive
Msto1/ENSMUST00000107494_Intron11/anti-near	0.0233	0.90651	0.977463	positive
Arnt/ENSMUST00000090804_Intron7/clean	0.0232	0.906533	0.977471	positive
Cdk7/ENSMUST00000091299_Intron3/clean	0.0232	0.906557	0.977481	positive
Wtap/ENSMUST00000007007_Intron5/clean	0.0232	0.906578	0.977483	positive
Mettl14/ENSMUST00000029759_Intron4/clean	0.0232	0.906582	0.977483	positive
Ndrg1/ENSMUST00000005256_Intron13/clean	0.0232	0.906605	0.977486	positive
Bco2/ENSMUST00000119103_Intron9/anti-near	0.0232	0.906652	0.977522	positive
Eif2ak4/ENSMUST00000005233_Intron24/clean	0.0232	0.906683	0.977532	positive
Nudt17/ENSMUST00000029742_Intron6/known-exon+anti-near	0.0232	0.906697	0.977539	positive
RI:Pdlim7-206-exon5;Pdlim7-202-intron7	0.0232	0.906727	0.97755	positive
Polr3g/ENSMUST00000048993_Intron2/clean	0.0232	0.906728	0.97755	positive
RI:Chchd7-207-exon4;Chchd7-205-intron4	0.0232	0.906752	0.977559	positive
Arap1/ENSMUST00000084895_Intron16/clean	0.0232	0.906818	0.977591	positive
Ptpn12/ENSMUST00000030556_Intron6/clean	0.0232	0.906824	0.977591	positive
Kif21b/ENSMUST00000075164_Intron10/clean	0.0232	0.906846	0.977598	positive
Abhd4/ENSMUST00000041197_Intron5/clean	0.0232	0.906883	0.977617	positive
Lmbrd2/ENSMUST00000090380_Intron16/clean	0.0232	0.906893	0.977619	positive
AFE:Fgd4-202-exon1;Fgd4-211-exon1	0.0232	0.906907	0.977626	positive
AFE:Pcdhac1-201-exon1;Pcdha11-203-exon1	0.0231	0.906924	0.977637	positive
Exosc5/ENSMUST00000079634_Intron1/anti-near	0.0231	0.906957	0.977659	positive
Zfp26/ENSMUST00000159569_Intron3/clean	0.0231	0.906966	0.977659	positive
Zc3h7a/ENSMUST00000037633_Intron2/clean	0.0231	0.906973	0.977659	positive
A5SS:Txndc16-201-exon1;Txndc16-207-exon1	0.0231	0.907	0.977661	positive
SE:Raly-202-exon2;Raly-203-int1	0.0231	0.907011	0.977661	positive
Synj2/ENSMUST00000061091_Intron16/clean	0.0231	0.907039	0.977668	positive
Jak2/ENSMUST00000025705_Intron23/clean	0.0231	0.907089	0.977699	positive
Axl/ENSMUST00000002677_Intron9/clean	0.0231	0.907089	0.977699	positive
Ankrd27/ENSMUST00000040844_Intron3/clean	0.0231	0.907112	0.977701	positive
SE:Psmg1-201-exon2;Psmg1-204-int1	0.0231	0.907139	0.97771	positive
ALE:Fbxo3-205-exon10;Fbxo3-201-exon11	0.0231	0.907168	0.977723	positive
Inpp1/ENSMUST00000027271_Intron1/anti-near	0.0231	0.907185	0.977726	positive
Strn/ENSMUST00000024881_Intron5/clean	0.0231	0.907207	0.977731	positive
Srprb/ENSMUST00000035157_Intron3/clean	0.0231	0.907212	0.977731	positive
Kndc1/ENSMUST00000053445_Intron15/clean	0.0231	0.907212	0.977731	positive
SE:Mettl17-214-exon7;Mettl17-204-int7	0.0231	0.907224	0.977731	positive
A5SS:Cask-205-exon2;Cask-204-exon2	0.0231	0.907247	0.977731	positive
Rbl2/ENSMUST00000034091_Intron2/clean	0.0231	0.907282	0.977748	positive
Coro2a/ENSMUST00000030021_Intron6/clean	0.0231	0.907284	0.977748	positive
Gcc2/ENSMUST00000057659_Intron16/clean	0.0231	0.907297	0.977753	positive
A5SS:Kmt2a-204-exon2;Kmt2a-201-exon28	0.023	0.907333	0.977769	positive
Ankrd13b/ENSMUST00000037593_Intron9/anti-near	0.023	0.907351	0.977769	positive
SE:Rgs20-201-exon2;Rgs20-207-int1	0.023	0.907354	0.977769	positive
Cpne6/ENSMUST00000074225_Intron2/clean	0.023	0.907365	0.977773	positive
Lrpprc/ENSMUST00000112308_Intron5/clean	0.023	0.907372	0.977773	positive
Med12l/ENSMUST00000040846_Intron7/clean	0.023	0.907421	0.977774	positive
Cul4b/ENSMUST00000050083_Intron7/clean	0.023	0.907435	0.977774	positive
Ndc1/ENSMUST00000139560_Intron11/clean	0.023	0.90748	0.977774	positive
Atp8b2/ENSMUST00000107396_Intron1/anti-near	0.023	0.907488	0.977774	positive
Polr1a/ENSMUST00000055296_Intron26/anti-over	0.023	0.907502	0.977774	positive
Lrrk2/ENSMUST00000060642_Intron30/clean	0.023	0.907509	0.977774	positive
Dnajc6/ENSMUST00000038207_Intron2/clean	0.023	0.907536	0.977788	positive
MXE:Snhg17-202-exon3;Snhg17-225-exon4	0.023	0.907568	0.977788	positive
Pias1/ENSMUST00000098651_Intron7/clean	0.023	0.907576	0.977788	positive
Scnm1/ENSMUST00000172572_Intron6/anti-near	0.023	0.907579	0.977788	positive
RI:Pdzd11-203-exon1;Pdzd11-202-intron1	0.023	0.907596	0.977788	positive
Ptk2/ENSMUST00000110036_Intron3/clean	0.023	0.907612	0.977788	positive
L3mbtl3/ENSMUST00000105519_Intron16/clean	0.023	0.907619	0.977788	positive
Gtf2f1/ENSMUST00000002733_Intron8/clean	0.023	0.907635	0.977788	positive
AFE:St6galnac6-202-exon1;St6galnac6-205-exon1	0.023	0.907636	0.977788	positive
RI:Ndrg1-212-exon13;Ndrg1-201-intron13	0.023	0.907656	0.977788	positive
Atp8a2/ENSMUST00000080368_Intron12/clean	0.023	0.907658	0.977788	positive
SE:Pan3-208-exon4;Pan3-201-int5	0.023	0.907666	0.977788	positive
ALE:Gm34267-213-exon3;Gm34267-201-exon3	0.023	0.907675	0.977788	positive
Snrpa1/ENSMUST00000153609_Intron2/clean	0.023	0.90768	0.977788	positive
Rps6ka1/ENSMUST00000003741_Intron5/clean	0.023	0.907701	0.977795	positive
Phf8/ENSMUST00000046962_Intron6/clean	0.023	0.907704	0.977795	positive
AFE:A330023F24Rik-208-exon1;A330023F24Rik-216-exon1	0.023	0.907711	0.977795	positive
Top2b/ENSMUST00000017629_Intron10/clean	0.0229	0.907729	0.977795	positive
Anxa11/ENSMUST00000022416_Intron12/anti-near	0.0229	0.907762	0.977819	positive
Sbds/ENSMUST00000026387_Intron4/anti-near	0.0229	0.907767	0.977819	positive
Cog4/ENSMUST00000034203_Intron11/clean	0.0229	0.90778	0.977819	positive
Ankrd26/ENSMUST00000112830_Intron10/clean	0.0229	0.907781	0.977819	positive
Ttc27/ENSMUST00000024882_Intron3/clean	0.0229	0.907789	0.977821	positive
SE:Col19a1-203-exon3;Col19a1-201-int14	0.0229	0.907819	0.977837	positive
Snx19/ENSMUST00000164099_Intron3/clean	0.0229	0.907943	0.977933	positive
Fras1/ENSMUST00000036019_Intron66/clean	0.0229	0.907963	0.977934	positive
A3SS:Zfp827-202-exon14;Zfp827-204-exon5	0.0229	0.907966	0.977934	positive
Evc2/ENSMUST00000056365_Intron16/clean	0.0229	0.908001	0.977964	positive
Cul9/ENSMUST00000066026_Intron9/clean	0.0229	0.908043	0.978002	positive
A3SS:Rab10os-201-exon7;Rab10os-255-exon8	0.0229	0.908091	0.978018	positive
Acsf3/ENSMUST00000212790_Intron1/anti-near	0.0229	0.908102	0.978018	positive
Ccnk/ENSMUST00000221167_Intron6/clean	0.0229	0.908103	0.978018	positive
AFE:Gm38182-202-exon1;Pcdhgc4-201-exon1	0.0229	0.908115	0.978018	positive
Itpr1/ENSMUST00000032192_Intron18/clean	0.0228	0.908148	0.978037	positive
Cul9/ENSMUST00000066026_Intron21/clean	0.0228	0.908186	0.978053	positive
Asl/ENSMUST00000161094_Intron1/known-exon+anti-near	0.0228	0.908197	0.978053	positive
Grik4/ENSMUST00000114865_Intron11/clean	0.0228	0.908199	0.978053	positive
Strbp/ENSMUST00000072186_Intron1/anti-over+anti-near	0.0228	0.908226	0.978063	positive
Tbl3/ENSMUST00000126319_Intron9/anti-near	0.0228	0.90823	0.978063	positive
Pxdn/ENSMUST00000122328_Intron17/clean	0.0228	0.908236	0.978063	positive
Myo9b/ENSMUST00000168839_Intron29/clean	0.0228	0.90825	0.97807	positive
Rpap3/ENSMUST00000023104_Intron8/clean	0.0228	0.908309	0.978111	positive
ALE:B230307C23Rik-203-exon5;B230307C23Rik-204-exon5	0.0228	0.908335	0.978111	positive
Mrpl48/ENSMUST00000146003_Intron6/clean	0.0228	0.908338	0.978111	positive
Ubr1/ENSMUST00000028728_Intron46/anti-over	0.0228	0.908338	0.978111	positive
Abca8b/ENSMUST00000020948_Intron9/clean	0.0228	0.908355	0.978121	positive
Nudcd3/ENSMUST00000066496_Intron4/clean	0.0228	0.908364	0.978122	positive
Tmem63b/ENSMUST00000113523_Intron6/clean	0.0228	0.908394	0.978124	positive
Uri1/ENSMUST00000085513_Intron1/clean	0.0228	0.908415	0.978132	positive
ALE:Mapk1ip1l-205-exon2;Mapk1ip1l-201-exon3	0.0228	0.908422	0.978132	positive
Klhdc2/ENSMUST00000021362_Intron5/clean	0.0228	0.90844	0.978139	positive
Vldlr/ENSMUST00000167487_Intron3/anti-over	0.0228	0.908455	0.978139	positive
Mturn/ENSMUST00000187701_Intron3/known-exon+anti-over+anti-near	0.0228	0.908469	0.978139	positive
RI:Mturn-203-exon3;Mturn-202-intron3	0.0228	0.908469	0.978139	positive
Itfg2/ENSMUST00000001559_Intron8/anti-over	0.0228	0.908481	0.978139	positive
Nbea/ENSMUST00000029374_Intron42/clean	0.0228	0.908502	0.978139	positive
Uchl1/ENSMUST00000031131_Intron6/anti-near	0.0228	0.908508	0.978139	positive
A5SS:Spata33-201-exon1;Spata33-205-exon1	0.0227	0.908535	0.978146	positive
Arx/ENSMUST00000046565_Intron2/clean	0.0227	0.908556	0.978152	positive
A3SS:Ift88-203-exon4;Ift88-201-exon4	0.0227	0.908579	0.97817	positive
Lrrcc1/ENSMUST00000091325_Intron16/clean	0.0227	0.908603	0.97818	positive
Sema6a/ENSMUST00000019791_Intron5/clean	0.0227	0.908612	0.97818	positive
A5SS:Cdk2ap2-202-exon1;Cdk2ap2-201-exon1	0.0227	0.908642	0.978188	positive
AFE:Ndst1-206-exon1;Ndst1-203-exon1	0.0227	0.908656	0.978191	positive
Ubap2l/ENSMUST00000029553_Intron15/anti-over	0.0227	0.908691	0.978213	positive
Atp6v0a1/ENSMUST00000044721_Intron19/clean	0.0227	0.908718	0.978215	positive
Mthfd1l/ENSMUST00000117291_Intron27/anti-over+anti-near	0.0227	0.908748	0.978236	positive
Fam50a/ENSMUST00000114160_Intron1/clean	0.0227	0.90878	0.978262	positive
Abcc4/ENSMUST00000036554_Intron23/clean	0.0227	0.908788	0.978264	positive
Rrbp1/ENSMUST00000016072_Intron12/clean	0.0227	0.908837	0.978301	positive
Speg/ENSMUST00000087122_Intron4/anti-near	0.0227	0.908867	0.97831	positive
Ift140/ENSMUST00000024983_Intron12/clean	0.0227	0.908868	0.97831	positive
Manba/ENSMUST00000029814_Intron6/anti-near	0.0226	0.90892	0.97831	positive
Sgf29/ENSMUST00000032956_Intron6/anti-near	0.0226	0.908935	0.97831	positive
Nbea/ENSMUST00000029374_Intron44/anti-over+anti-near	0.0226	0.908936	0.97831	positive
Rhot2/ENSMUST00000043897_Intron3/clean	0.0226	0.908976	0.978335	positive
Rrm2b/ENSMUST00000022901_Intron2/clean	0.0226	0.909003	0.978356	positive
Cpe/ENSMUST00000048967_Intron8/clean	0.0226	0.909071	0.978391	positive
Asah1/ENSMUST00000034000_Intron1/anti-near	0.0226	0.909101	0.978407	positive
A5SS:Arfip2-207-exon1;Arfip2-201-exon1	0.0226	0.909122	0.97842	positive
Pomt1/ENSMUST00000036473_Intron6/clean	0.0226	0.909136	0.97842	positive
Tarbp1/ENSMUST00000170518_Intron12/clean	0.0226	0.909144	0.97842	positive
RI:Kctd18-204-exon2;Kctd18-202-intron2	0.0226	0.909194	0.978462	positive
Sec14l1/ENSMUST00000021177_Intron11/clean	0.0226	0.909202	0.978463	positive
Ttc28/ENSMUST00000040111_Intron22/clean	0.0226	0.909216	0.978468	positive
Slc7a11/ENSMUST00000029297_Intron7/clean	0.0226	0.909261	0.978468	positive
Dnajc3/ENSMUST00000022734_Intron7/clean	0.0226	0.909261	0.978468	positive
Mppe1/ENSMUST00000073054_Intron4/anti-near	0.0226	0.909267	0.978468	positive
AFE:Rgma-203-exon1;Rgma-201-exon1	0.0226	0.909278	0.978468	positive
SE:Cox16-204-exon4;Cox16-202-int3	0.0226	0.909314	0.978468	positive
Kif1a/ENSMUST00000086819_Intron17/clean	0.0226	0.909316	0.978468	positive
Ighmbp2/ENSMUST00000025751_Intron5/clean	0.0225	0.909325	0.978468	positive
Bag6/ENSMUST00000166426_Intron6/clean	0.0225	0.909337	0.978468	positive
Ofd1/ENSMUST00000049501_Intron10/clean	0.0225	0.909338	0.978468	positive
Plcb4/ENSMUST00000110109_Intron24/clean	0.0225	0.909365	0.978468	positive
Dph5/ENSMUST00000043342_Intron1/known-exon+anti-near	0.0225	0.909365	0.978468	positive
AFE:Tlk2-211-exon1;Tlk2-202-exon1	0.0225	0.909385	0.978468	positive
Cdk5rap1/ENSMUST00000028990_Intron2/clean	0.0225	0.90939	0.978468	positive
Alkbh1/ENSMUST00000162961_Intron2/clean	0.0225	0.909397	0.978468	positive
Gpr137b/ENSMUST00000021738_Intron4/clean	0.0225	0.909404	0.978468	positive
AFE:Pantr1-234-exon1;Pantr1-208-exon1	0.0225	0.90945	0.978468	positive
Usp19/ENSMUST00000006854_Intron9/clean	0.0225	0.909456	0.978468	positive
Atg2b/ENSMUST00000041055_Intron25/clean	0.0225	0.909456	0.978468	positive
A5SS:Mettl25b-201-exon1;Mettl25b-209-exon1	0.0225	0.909474	0.978468	positive
Gpcpd1/ENSMUST00000060955_Intron1/anti-over+anti-near	0.0225	0.909484	0.978468	positive
Stxbp5l/ENSMUST00000114775_Intron1/anti-over+anti-near	0.0225	0.909496	0.978468	positive
Auts2/ENSMUST00000161226_Intron8/clean	0.0225	0.909506	0.978468	positive
SE:Efcc1-202-exon4;Efcc1-204-int2	0.0225	0.909513	0.978468	positive
Ubr7/ENSMUST00000046404_Intron8/clean	0.0225	0.909527	0.978468	positive
SE:Cars1-201-exon20;Cars1-211-int2	0.0225	0.909529	0.978468	positive
Mrpl24/ENSMUST00000019854_Intron5/known-exon+anti-over	0.0225	0.909537	0.978468	positive
Tspan7/ENSMUST00000076354_Intron5/clean	0.0225	0.909549	0.978473	positive
AFE:Ube2s-205-exon1;Ube2s-203-exon1	0.0225	0.909565	0.978482	positive
Gnb5/ENSMUST00000076889_Intron9/anti-over+anti-near	0.0225	0.909592	0.978495	positive
Limk2/ENSMUST00000101638_Intron15/anti-near	0.0225	0.909598	0.978495	positive
Rbm5/ENSMUST00000182659_Intron2/anti-near	0.0225	0.909627	0.978509	positive
Tbc1d17/ENSMUST00000047085_Intron8/anti-near	0.0225	0.909632	0.978509	positive
Zfp61/ENSMUST00000077780_Intron3/clean	0.0225	0.909667	0.978519	positive
RI:Cybc1-203-exon3;Cybc1-208-intron3	0.0225	0.909702	0.978519	positive
RI:Cpne9-210-exon1;Cpne9-209-intron3	0.0225	0.909718	0.978519	positive
Fntb/ENSMUST00000041008_Intron7/clean	0.0225	0.909719	0.978519	positive
Ebna1bp2/ENSMUST00000030501_Intron7/clean	0.0224	0.909762	0.978553	positive
Pde3b/ENSMUST00000032909_Intron10/clean	0.0224	0.909816	0.97859	positive
A5SS:Nagk-206-exon1;Nagk-203-exon1	0.0224	0.909834	0.978603	positive
Pdgfb/ENSMUST00000000500_Intron5/clean	0.0224	0.909847	0.978604	positive
Bmp1/ENSMUST00000022693_Intron14/clean	0.0224	0.90985	0.978604	positive
SE:Bnip2-207-exon5;Bnip2-201-int4	0.0224	0.90987	0.978605	positive
AFE:Tcf4-206-exon1;Tcf4-201-exon1	0.0224	0.909887	0.978605	positive
Cry1/ENSMUST00000020227_Intron6/clean	0.0224	0.909893	0.978605	positive
Ikbkb/ENSMUST00000033939_Intron1/anti-near	0.0224	0.909962	0.97866	positive
RI:Cspg5-204-exon4;Cspg5-201-intron4	0.0224	0.910003	0.978684	positive
AFE:Hp1bp3-207-exon1;Hp1bp3-201-exon1	0.0224	0.910018	0.978687	positive
Kcng4/ENSMUST00000061828_Intron2/clean	0.0224	0.910023	0.978687	positive
Map4k3/ENSMUST00000025089_Intron11/clean	0.0224	0.910091	0.978724	positive
Prpf40b/ENSMUST00000118287_Intron5/clean	0.0224	0.910109	0.978732	positive
A3SS:Fech-201-exon8;Fech-205-exon9	0.0224	0.910112	0.978732	positive
Idh2/ENSMUST00000107384_Intron3/anti-near	0.0223	0.910122	0.978735	positive
Mtpap/ENSMUST00000025077_Intron1/anti-over	0.0223	0.91013	0.978736	positive
A3SS:Zfp740-202-exon5;Zfp740-201-exon5	0.0223	0.910153	0.978753	positive
Dhx38/ENSMUST00000042601_Intron11/clean	0.0223	0.910176	0.97877	positive
Wdr17/ENSMUST00000144711_Intron7/clean	0.0223	0.910215	0.978778	positive
Zfp335/ENSMUST00000041361_Intron23/known-exon+anti-over	0.0223	0.910275	0.978794	positive
Phip/ENSMUST00000034787_Intron36/clean	0.0223	0.910283	0.978794	positive
Derl2/ENSMUST00000108523_Intron1/anti-near	0.0223	0.910286	0.978794	positive
Zfp335/ENSMUST00000041361_Intron14/clean	0.0223	0.910335	0.978818	positive
SE:Clmn-205-exon11;Clmn-201-int10	0.0223	0.910343	0.978818	positive
SE:Plekha5-201-exon30;Plekha5-208-int14	0.0223	0.910366	0.978826	positive
Vps4a/ENSMUST00000034388_Intron1/anti-over+anti-near	0.0223	0.910368	0.978826	positive
Pdcd6ip/ENSMUST00000035086_Intron7/clean	0.0223	0.910392	0.978826	positive
SE:Dgkd-201-exon22;Dgkd-202-int3	0.0223	0.910403	0.978826	positive
Vasp/ENSMUST00000032561_Intron1/anti-near	0.0223	0.910412	0.978826	positive
AFE:Gjc2-202-exon1;Gjc2-201-exon1	0.0223	0.910421	0.978826	positive
Sptbn4/ENSMUST00000011895_Intron13/clean	0.0223	0.910441	0.978827	positive
Blzf1/ENSMUST00000027866_Intron2/anti-over	0.0223	0.910469	0.978838	positive
SE:Hsf4-201-exon2;Hsf4-202-int1	0.0223	0.910503	0.978853	positive
Plbd2/ENSMUST00000031597_Intron3/clean	0.0223	0.910505	0.978853	positive
Rims1/ENSMUST00000081544_Intron20/clean	0.0222	0.910562	0.978869	positive
Chchd7/ENSMUST00000041122_Intron3/clean	0.0222	0.910562	0.978869	positive
RI:Mycl-201-exon1;Mycl-202-intron1	0.0222	0.910566	0.978869	positive
Srd5a3/ENSMUST00000031143_Intron2/clean	0.0222	0.910569	0.978869	positive
AFE:Eif5a-209-exon1;Eif5a-205-exon1	0.0222	0.91061	0.978883	positive
Vps50/ENSMUST00000001412_Intron12/clean	0.0222	0.910621	0.978885	positive
Alkbh8/ENSMUST00000053407_Intron8/clean	0.0222	0.91065	0.978901	positive
Abcb10/ENSMUST00000075578_Intron2/anti-over	0.0222	0.910721	0.978934	positive
RI:Rnaseh2a-206-exon7;Rnaseh2a-203-intron7	0.0222	0.910723	0.978934	positive
Acsl1/ENSMUST00000034046_Intron3/clean	0.0222	0.910774	0.978935	positive
Gm49336/ENSMUST00000041905_Intron3/clean	0.0222	0.910787	0.978935	positive
Lyn/ENSMUST00000041377_Intron4/clean	0.0222	0.910797	0.978935	positive
Fam3a/ENSMUST00000122894_Intron1/known-exon+anti-near	0.0222	0.9108	0.978935	positive
RI:Fam3a-206-exon1;Fam3a-207-intron1	0.0222	0.9108	0.978935	positive
RI:Pnck-204-exon2;Pnck-201-intron7	0.0222	0.910823	0.978935	positive
Ppp1ca/ENSMUST00000046094_Intron1/anti-over+anti-near	0.0222	0.910824	0.978935	positive
Abcd1/ENSMUST00000002084_Intron6/clean	0.0222	0.910859	0.978949	positive
Tpcn1/ENSMUST00000046426_Intron22/clean	0.0222	0.910876	0.97896	positive
AFE:Mthfsl-201-exon1;Mthfsl-207-exon1	0.0221	0.910934	0.978983	positive
AFE:Satb1-201-exon1;Satb1-208-exon1	0.0221	0.910981	0.979011	positive
SE:Mfsd13a-201-exon7;Mfsd13a-205-int6	0.0221	0.911037	0.97904	positive
RI:Cnn3-201-exon7;Cnn3-208-intron1	0.0221	0.91106	0.979049	positive
Synrg/ENSMUST00000092834_Intron3/clean	0.0221	0.911103	0.97908	positive
RI:Prr14-204-exon1;Prr14-201-intron8	0.0221	0.911132	0.9791	positive
Fbxw9/ENSMUST00000095220_Intron9/anti-near	0.0221	0.911136	0.9791	positive
Phka1/ENSMUST00000043596_Intron23/clean	0.0221	0.911199	0.97916	positive
Msantd2/ENSMUST00000048604_Intron3/clean	0.0221	0.911257	0.979185	positive
AFE:Clu-206-exon1;Clu-209-exon1	0.0221	0.911257	0.979185	positive
SE:Elovl6-201-exon4;Elovl6-202-int3	0.0221	0.911266	0.979185	positive
Matn2/ENSMUST00000022947_Intron8/clean	0.0221	0.911315	0.979185	positive
Vav3/ENSMUST00000046864_Intron23/clean	0.022	0.911353	0.979202	positive
A3SS:Ccdc134-206-exon3;Ccdc134-201-exon3	0.022	0.911408	0.979231	positive
Wdr12/ENSMUST00000027173_Intron1/anti-near	0.022	0.911432	0.979231	positive
A3SS:Fkbp2-201-exon2;Fkbp2-202-exon2	0.022	0.91145	0.979231	positive
Arhgdib/ENSMUST00000032344_Intron2/anti-over	0.022	0.91145	0.979231	positive
Klhl29/ENSMUST00000020958_Intron9/clean	0.022	0.911452	0.979231	positive
Nagk/ENSMUST00000037376_Intron2/clean	0.022	0.911502	0.979255	positive
Scn3a/ENSMUST00000100069_Intron8/clean	0.022	0.911517	0.979256	positive
Lamb2/ENSMUST00000065014_Intron32/clean	0.022	0.911623	0.979346	positive
Fam234b/ENSMUST00000111915_Intron5/clean	0.022	0.911634	0.97935	positive
Ltn1/ENSMUST00000039449_Intron17/clean	0.022	0.911644	0.979353	positive
Tnpo3/ENSMUST00000012679_Intron21/anti-near	0.022	0.911668	0.979367	positive
Ptpn2/ENSMUST00000025420_Intron8/clean	0.022	0.911687	0.979367	positive
Gk/ENSMUST00000113978_Intron19/clean	0.022	0.9117	0.979367	positive
Clasp1/ENSMUST00000049404_Intron16/clean	0.022	0.911701	0.979367	positive
A3SS:Zmym2-201-exon21;Zmym2-204-exon15	0.022	0.91172	0.979373	positive
Setd3/ENSMUST00000071095_Intron3/clean	0.0219	0.911753	0.979393	positive
AFE:Apc2-205-exon1;Apc2-202-exon1	0.0219	0.91182	0.979413	positive
Txnrd3/ENSMUST00000000828_Intron9/clean	0.0219	0.911829	0.979413	positive
RI:Fbxw9-203-exon4;Fbxw9-201-intron4	0.0219	0.91185	0.979428	positive
RI:Mrpl32-204-exon1;Mrpl32-202-intron1	0.0219	0.911918	0.979486	positive
Sptbn2/ENSMUST00000008991_Intron15/clean	0.0219	0.911948	0.979495	positive
Eci2/ENSMUST00000021854_Intron2/anti-over	0.0219	0.911962	0.979498	positive
AFE:Runx1t1-206-exon1;Runx1t1-201-exon1	0.0219	0.911965	0.979498	positive
Eng/ENSMUST00000009705_Intron6/clean	0.0219	0.911977	0.9795	positive
Etnk2/ENSMUST00000135222_Intron7/anti-near	0.0219	0.911993	0.9795	positive
Sgk3/ENSMUST00000097826_Intron9/anti-over	0.0219	0.912056	0.979514	positive
Kdm3a/ENSMUST00000065509_Intron9/clean	0.0219	0.912067	0.979514	positive
Rab7/ENSMUST00000095048_Intron3/anti-over+anti-near	0.0219	0.912069	0.979514	positive
Camk2g/ENSMUST00000071816_Intron11/clean	0.0219	0.912077	0.979514	positive
Atg2b/ENSMUST00000041055_Intron29/clean	0.0219	0.912081	0.979514	positive
SE:Derl2-202-exon4;Derl2-201-int3	0.0218	0.912126	0.979547	positive
Pomt1/ENSMUST00000036473_Intron14/anti-near	0.0218	0.912167	0.97956	positive
Ttc21b/ENSMUST00000102718_Intron14/anti-over	0.0218	0.912218	0.979568	positive
SE:Pld3-201-exon2;Pld3-203-int1	0.0218	0.912225	0.979568	positive
Kdm5c/ENSMUST00000112588_Intron7/clean	0.0218	0.91223	0.979568	positive
Map3k11/ENSMUST00000004156_Intron10/anti-near	0.0218	0.912277	0.979568	positive
Ptov1/ENSMUST00000046575_Intron6/anti-near	0.0218	0.91228	0.979568	positive
A3SS:Plcd1-201-exon12;Plcd1-204-exon3	0.0218	0.912286	0.979568	positive
Edem3/ENSMUST00000059498_Intron14/clean	0.0218	0.912303	0.979568	positive
Rgs9/ENSMUST00000020920_Intron15/clean	0.0218	0.912348	0.979568	positive
Cntrl/ENSMUST00000113032_Intron41/anti-near	0.0218	0.912362	0.979568	positive
Marchf6/ENSMUST00000090227_Intron16/clean	0.0218	0.912409	0.979589	positive
Rbx1/ENSMUST00000023036_Intron4/clean	0.0218	0.912434	0.979593	positive
A3SS:B230216N24Rik-204-exon4;B230216N24Rik-201-exon3	0.0218	0.912465	0.979618	positive
Traf7/ENSMUST00000176353_Intron19/anti-near	0.0218	0.912477	0.979623	positive
Knop1/ENSMUST00000063607_Intron2/clean	0.0218	0.912484	0.979623	positive
Wdr54/ENSMUST00000153148_Intron2/anti-near	0.0218	0.912492	0.979624	positive
Syt1/ENSMUST00000064054_Intron3/anti-over+anti-near	0.0218	0.91252	0.979638	positive
Gcn1/ENSMUST00000064454_Intron39/clean	0.0217	0.912529	0.979641	positive
AFE:Pcdhga12-201-exon1;Pcdhga1-201-exon1	0.0217	0.912547	0.979648	positive
Wipi2/ENSMUST00000036872_Intron2/clean	0.0217	0.9126	0.979683	positive
SE:Mdh2-201-exon3;Mdh2-205-int2	0.0217	0.912637	0.979695	positive
RI:Cenatac-202-exon5;Cenatac-201-intron6	0.0217	0.912658	0.979706	positive
AFE:Hmgcl-205-exon1;Hmgcl-201-exon1	0.0217	0.912665	0.979706	positive
Rcl1/ENSMUST00000064393_Intron5/clean	0.0217	0.912722	0.97974	positive
Atrn/ENSMUST00000028781_Intron15/clean	0.0217	0.91274	0.979744	positive
AFE:Cbs-208-exon1;Cbs-202-exon1	0.0217	0.912753	0.979744	positive
Far2/ENSMUST00000032443_Intron4/clean	0.0217	0.912766	0.979749	positive
SE:ENSMUST00000282440-exon2;ENSMUST00000282437-int1	0.0217	0.912789	0.97975	positive
A5SS:Smc2-201-exon1;Smc2-202-exon1	0.0217	0.912801	0.97975	positive
Smarcc2/ENSMUST00000026433_Intron4/clean	0.0217	0.912815	0.97975	positive
Fry/ENSMUST00000087204_Intron16/clean	0.0217	0.912829	0.97975	positive
Cpne5/ENSMUST00000024805_Intron10/clean	0.0217	0.912829	0.97975	positive
RI:Slc38a3-211-exon10;Slc38a3-205-intron3	0.0217	0.912853	0.97975	positive
Ctnna1/ENSMUST00000042345_Intron7/anti-over+anti-near	0.0217	0.912854	0.97975	positive
Desi1/ENSMUST00000152227_Intron4/anti-over	0.0217	0.912854	0.97975	positive
Cenpw/ENSMUST00000099985_Intron2/known-exon	0.0217	0.912863	0.97975	positive
Ppp1r21/ENSMUST00000038551_Intron13/anti-near	0.0217	0.912876	0.97975	positive
Dnajc16/ENSMUST00000038014_Intron14/anti-near	0.0217	0.912905	0.97975	positive
Dhrs4/ENSMUST00000022821_Intron3/clean	0.0217	0.912908	0.97975	positive
Tmem181a/ENSMUST00000088940_Intron15/anti-over+anti-near	0.0216	0.912928	0.97975	positive
Thoc2l/ENSMUST00000239420_Intron7/clean	0.0216	0.912942	0.97975	positive
RI:Irak1-216-exon2;Irak1-201-intron3	0.0216	0.912959	0.97975	positive
Atp5pd/ENSMUST00000043931_Intron4/anti-near	0.0216	0.913006	0.97975	positive
Bccip/ENSMUST00000033282_Intron6/anti-near	0.0216	0.913016	0.97975	positive
Nprl2/ENSMUST00000010201_Intron2/anti-near	0.0216	0.91302	0.97975	positive
Uba6/ENSMUST00000039373_Intron11/clean	0.0216	0.91302	0.97975	positive
Nt5c3b/ENSMUST00000092688_Intron6/anti-over+anti-near	0.0216	0.91304	0.97975	positive
Miga1/ENSMUST00000068243_Intron4/clean	0.0216	0.913042	0.97975	positive
Unc5c/ENSMUST00000075282_Intron14/clean	0.0216	0.913046	0.97975	positive
SE:Agbl4-201-exon2;Agbl4-204-int1	0.0216	0.913047	0.97975	positive
Cutc/ENSMUST00000112047_Intron5/clean	0.0216	0.913112	0.979783	positive
Pxdn/ENSMUST00000122328_Intron18/clean	0.0216	0.913129	0.979783	positive
SE:Fryl-220-exon5;Fryl-205-int6	0.0216	0.913157	0.979783	positive
Tmem241/ENSMUST00000055447_Intron9/clean	0.0216	0.913172	0.979783	positive
A5SS:Dag1-201-exon1;Dag1-204-exon1	0.0216	0.913186	0.979783	positive
SE:Zmynd11-205-exon3;Zmynd11-223-int2	0.0216	0.913195	0.979785	positive
Dnajc25/ENSMUST00000095070_Intron2/clean	0.0216	0.913213	0.979793	positive
Prkd1/ENSMUST00000002765_Intron15/anti-over	0.0216	0.913247	0.979793	positive
Tinagl1/ENSMUST00000105998_Intron6/clean	0.0216	0.913254	0.979793	positive
Nup210/ENSMUST00000032179_Intron31/clean	0.0216	0.913259	0.979793	positive
Anapc1/ENSMUST00000014499_Intron21/clean	0.0216	0.913263	0.979793	positive
A3SS:Tmt1a-202-exon2;Tmt1a-203-exon2	0.0216	0.913304	0.979818	positive
Calb1/ENSMUST00000029876_Intron9/clean	0.0216	0.913317	0.979824	positive
Irf8/ENSMUST00000047737_Intron5/clean	0.0215	0.913353	0.979824	positive
A3SS:Fance-213-exon4;Fance-202-exon8	0.0215	0.913373	0.979824	positive
Map4k5/ENSMUST00000110567_Intron8/anti-over+anti-near	0.0215	0.913388	0.979824	positive
AFE:Kmt5a-209-exon1;Kmt5a-201-exon1	0.0215	0.913409	0.979828	positive
Wdr33/ENSMUST00000025264_Intron9/clean	0.0215	0.913482	0.97987	positive
Pcnx1/ENSMUST00000021567_Intron4/clean	0.0215	0.913498	0.979872	positive
Zfp383/ENSMUST00000186475_Intron1/clean	0.0215	0.913506	0.979872	positive
Elp1/ENSMUST00000030140_Intron29/clean	0.0215	0.91352	0.979872	positive
Acbd6/ENSMUST00000035560_Intron7/clean	0.0215	0.913537	0.97988	positive
Aox1/ENSMUST00000001027_Intron19/anti-over+anti-near	0.0215	0.91357	0.97988	positive
Cnih1/ENSMUST00000015903_Intron1/anti-over+anti-near	0.0215	0.913578	0.97988	positive
Wnk1/ENSMUST00000060043_Intron13/clean	0.0215	0.913663	0.979918	positive
Lrch4/ENSMUST00000031734_Intron7/clean	0.0215	0.913703	0.979926	positive
Rhbdf1/ENSMUST00000020524_Intron14/anti-near	0.0215	0.913704	0.979926	positive
Homer2/ENSMUST00000026922_Intron5/anti-near	0.0215	0.913713	0.979926	positive
AFE:Gm16701-202-exon1;Gm16701-203-exon1	0.0214	0.913751	0.979926	positive
Ndufab1/ENSMUST00000033157_Intron3/clean	0.0214	0.913805	0.979947	positive
Lrrc59/ENSMUST00000021239_Intron5/anti-near	0.0214	0.913818	0.979953	positive
Bcat1/ENSMUST00000032402_Intron8/clean	0.0214	0.913839	0.979968	positive
Rpl28/ENSMUST00000032597_Intron1/known-exon+anti-near	0.0214	0.913853	0.979968	positive
Eya3/ENSMUST00000079157_Intron5/clean	0.0214	0.913864	0.979972	positive
A3SS:Phtf2-201-exon10;Phtf2-202-exon5	0.0214	0.913889	0.979983	positive
Myh4/ENSMUST00000170942_Intron26/clean	0.0214	0.913899	0.979986	positive
Zfp955b/ENSMUST00000099414_Intron3/anti-near	0.0214	0.913911	0.979991	positive
Srrm1/ENSMUST00000030613_Intron14/clean	0.0214	0.913937	0.979992	positive
MXE:Tia1-202-exon5;Tia1-221-exon5	0.0214	0.913983	0.979992	positive
Dcaf17/ENSMUST00000064141_Intron6/clean	0.0214	0.914022	0.979992	positive
Pdcl/ENSMUST00000009174_Intron3/clean	0.0214	0.914026	0.979992	positive
Nploc4/ENSMUST00000044271_Intron14/clean	0.0214	0.914031	0.979992	positive
Mtor/ENSMUST00000103221_Intron43/clean	0.0214	0.914034	0.979992	positive
AFE:Mpv17l-207-exon1;Mpv17l-201-exon1	0.0214	0.914034	0.979992	positive
SE:Fubp3-201-exon17;Fubp3-203-int7	0.0214	0.914041	0.979992	positive
Kpnb1/ENSMUST00000001479_Intron2/anti-over+anti-near	0.0214	0.914114	0.980063	positive
AFE:Axin2-206-exon1;Axin2-207-exon1	0.0213	0.914156	0.980087	positive
Mrpl18/ENSMUST00000079121_Intron2/anti-near	0.0213	0.914168	0.980087	positive
Sh3bp5l/ENSMUST00000073128_Intron5/clean	0.0213	0.914195	0.980087	positive
Ss18l2/ENSMUST00000035113_Intron1/clean	0.0213	0.914216	0.980087	positive
SE:Zscan21-206-exon3;Zscan21-201-int2	0.0213	0.914228	0.980087	positive
RI:Ints11-203-exon1;Ints11-201-intron15	0.0213	0.91432	0.980164	positive
A5SS:Dicer1-201-exon12;Dicer1-207-exon3	0.0213	0.914419	0.980196	positive
Xylt2/ENSMUST00000116349_Intron8/clean	0.0213	0.914422	0.980196	positive
Spg7/ENSMUST00000149248_Intron8/clean	0.0213	0.914452	0.980205	positive
Bptf/ENSMUST00000057892_Intron6/clean	0.0213	0.914454	0.980205	positive
Htra1/ENSMUST00000006367_Intron4/anti-over	0.0212	0.914533	0.980242	positive
SE:AW554918-207-exon4;AW554918-204-int3	0.0212	0.914568	0.980256	positive
Map4/ENSMUST00000035055_Intron15/clean	0.0212	0.914628	0.980283	positive
A3SS:Brd9-201-exon7;Brd9-206-exon7	0.0212	0.914643	0.980289	positive
Osbpl5/ENSMUST00000020411_Intron7/clean	0.0212	0.914649	0.980289	positive
Asl/ENSMUST00000161094_Intron3/clean	0.0212	0.914655	0.980289	positive
Dgkd/ENSMUST00000027517_Intron25/clean	0.0212	0.914673	0.9803	positive
Actn2/ENSMUST00000064204_Intron14/clean	0.0212	0.914708	0.980309	positive
Megf8/ENSMUST00000128119_Intron15/clean	0.0212	0.914708	0.980309	positive
Sh2d3c/ENSMUST00000074248_Intron10/anti-near	0.0212	0.914721	0.980309	positive
AFE:Mir9-3hg-250-exon1;Mir9-3hg-203-exon1	0.0212	0.914773	0.980326	positive
A5SS:Asah1-204-exon1;Asah1-201-exon12	0.0212	0.914798	0.980326	positive
AFE:2500004C02Rik-201-exon1;2500004C02Rik-203-exon1	0.0212	0.914807	0.980326	positive
Dscaml1/ENSMUST00000034592_Intron4/clean	0.0212	0.91487	0.980326	positive
Lsm14a/ENSMUST00000085585_Intron8/clean	0.0212	0.914873	0.980326	positive
Mbip/ENSMUST00000021416_Intron8/clean	0.0212	0.914905	0.980326	positive
Crocc/ENSMUST00000102491_Intron9/clean	0.0212	0.91491	0.980326	positive
RI:Cdk10-206-exon8;Cdk10-201-intron9	0.0211	0.914962	0.980326	positive
Dgkz/ENSMUST00000028667_Intron21/anti-near	0.0211	0.914965	0.980326	positive
Ifrd2/ENSMUST00000010192_Intron8/anti-near	0.0211	0.914969	0.980326	positive
Eloa/ENSMUST00000030427_Intron2/anti-near	0.0211	0.914979	0.980326	positive
Slc35d1/ENSMUST00000036195_Intron4/anti-over+anti-near	0.0211	0.914994	0.980326	positive
Dhx8/ENSMUST00000039152_Intron18/anti-near	0.0211	0.915009	0.980326	positive
Rbbp4/ENSMUST00000102598_Intron11/anti-near	0.0211	0.915017	0.980326	positive
Katnb1/ENSMUST00000034239_Intron18/anti-near	0.0211	0.915042	0.980326	positive
RI:Mir3062-201-exon1;Pfas-204-intron3	0.0211	0.915049	0.980326	positive
RI:Actg1-209-exon3;Actg1-207-intron3	0.0211	0.915066	0.980326	positive
Acox3/ENSMUST00000068563_Intron9/clean	0.0211	0.915073	0.980326	positive
Ttc3/ENSMUST00000122895_Intron19/clean	0.0211	0.915078	0.980326	positive
Lsp1/ENSMUST00000018963_Intron9/anti-near	0.0211	0.915078	0.980326	positive
Pnpla6/ENSMUST00000004681_Intron19/clean	0.0211	0.915086	0.980328	positive
SE:Ube2w-203-exon4;Ube2w-201-int3	0.0211	0.915104	0.980333	positive
RI:Cyp4f16-206-exon6;Cyp4f16-201-intron10	0.0211	0.91511	0.980333	positive
Slx9/ENSMUST00000045454_Intron1/anti-near	0.0211	0.915116	0.980333	positive
Astn2/ENSMUST00000068214_Intron9/clean	0.0211	0.915147	0.980338	positive
Pggt1b/ENSMUST00000236216_Intron2/anti-over+anti-near	0.0211	0.915159	0.98034	positive
Sbk1/ENSMUST00000056028_Intron2/clean	0.0211	0.915162	0.98034	positive
Arl13b/ENSMUST00000089289_Intron6/clean	0.0211	0.91523	0.980378	positive
Atcay/ENSMUST00000047408_Intron1/clean	0.0211	0.915231	0.980378	positive
Cyth1/ENSMUST00000017276_Intron10/clean	0.0211	0.915262	0.980392	positive
Pdap1/ENSMUST00000031627_Intron3/anti-near	0.0211	0.915283	0.980407	positive
A3SS:Alkbh6-201-exon3;Alkbh6-205-exon3	0.021	0.915341	0.980436	positive
Kdm5b/ENSMUST00000047714_Intron11/clean	0.021	0.915356	0.980439	positive
Rictor/ENSMUST00000061656_Intron9/clean	0.021	0.915371	0.98044	positive
Stt3a/ENSMUST00000120381_Intron11/clean	0.021	0.915404	0.980445	positive
Coro7/ENSMUST00000038552_Intron8/anti-over+anti-near	0.021	0.915404	0.980445	positive
Suds3/ENSMUST00000086471_Intron1/anti-over+anti-near	0.021	0.915418	0.980452	positive
SE:Trps1-204-exon6;Trps1-201-int4	0.021	0.915449	0.980463	positive
Stard9/ENSMUST00000180041_Intron31/anti-near	0.021	0.915467	0.980465	positive
RI:Usp21-210-exon2;Usp21-201-intron3	0.021	0.915542	0.980465	positive
A5SS:Plekhh3-201-exon9;Plekhh3-204-exon2	0.021	0.915554	0.980465	positive
Phip/ENSMUST00000034787_Intron27/clean	0.021	0.915559	0.980465	positive
Rrbp1/ENSMUST00000016072_Intron8/clean	0.021	0.915569	0.980465	positive
Zfyve1/ENSMUST00000048319_Intron3/anti-over+anti-near	0.021	0.915575	0.980465	positive
Ampd2/ENSMUST00000102637_Intron14/clean	0.021	0.9156	0.980465	positive
RI:Cul9-206-exon2;Cul9-207-intron6	0.021	0.915629	0.980465	positive
Acat3/ENSMUST00000043923_Intron4/anti-near	0.021	0.915653	0.980465	positive
Myh10/ENSMUST00000092984_Intron20/clean	0.021	0.915654	0.980465	positive
Gpam/ENSMUST00000061856_Intron13/clean	0.021	0.915668	0.980465	positive
Ppp1r37/ENSMUST00000058444_Intron10/clean	0.021	0.915688	0.980465	positive
Rfc2/ENSMUST00000023867_Intron10/anti-near	0.021	0.915704	0.980465	positive
A5SS:Golga3-204-exon2;Golga3-202-exon3	0.021	0.915711	0.980465	positive
Rtcb/ENSMUST00000001834_Intron5/anti-near	0.021	0.915721	0.980465	positive
A3SS:Ncln-201-exon11;Ncln-204-exon3	0.021	0.915725	0.980465	positive
AFE:Pih1d1-202-exon1;Pih1d1-206-exon1	0.0209	0.915754	0.980465	positive
P4ha2/ENSMUST00000093107_Intron9/clean	0.0209	0.915758	0.980465	positive
SE:Cfh-201-exon20;Cfh-207-int12	0.0209	0.915767	0.980465	positive
Ajap1/ENSMUST00000105646_Intron5/clean	0.0209	0.915772	0.980465	positive
Nploc4/ENSMUST00000044271_Intron1/clean	0.0209	0.915833	0.980465	positive
Tmem241/ENSMUST00000055447_Intron12/clean	0.0209	0.915836	0.980465	positive
Eif4h/ENSMUST00000036125_Intron2/clean	0.0209	0.915846	0.980465	positive
Wdr1/ENSMUST00000005234_Intron5/anti-near	0.0209	0.915849	0.980465	positive
Herc1/ENSMUST00000042824_Intron50/clean	0.0209	0.915898	0.980465	positive
Gmcl1/ENSMUST00000001185_Intron3/anti-over+anti-near	0.0209	0.915917	0.980465	positive
RI:Nagk-207-exon2;Nagk-201-intron2	0.0209	0.915927	0.980465	positive
Aldh5a1/ENSMUST00000037615_Intron5/anti-over	0.0209	0.915938	0.980465	positive
Elf2/ENSMUST00000062009_Intron7/clean	0.0209	0.915994	0.980465	positive
Ptk2/ENSMUST00000110036_Intron12/clean	0.0209	0.915997	0.980465	positive
Ttc3/ENSMUST00000117648_Intron43/clean	0.0209	0.916007	0.980465	positive
Hps1/ENSMUST00000162004_Intron8/clean	0.0209	0.916011	0.980465	positive
A3SS:Gal3st4-202-exon2;Gal3st4-203-exon2	0.0209	0.916014	0.980465	positive
Kpna3/ENSMUST00000022496_Intron8/anti-over	0.0209	0.916038	0.980465	positive
Nkain4/ENSMUST00000103053_Intron2/clean	0.0209	0.91606	0.980465	positive
A3SS:Rnaseh2b-201-exon3;Rnaseh2b-204-exon3	0.0209	0.916073	0.980465	positive
Rell1/ENSMUST00000154169_Intron5/anti-over+anti-near	0.0209	0.916078	0.980465	positive
A5SS:Gm48623-202-exon1;Gm48623-201-exon1	0.0209	0.916086	0.980465	positive
SE:Ank1-202-exon44;Ank1-204-int42	0.0209	0.916086	0.980465	positive
Phykpl/ENSMUST00000020625_Intron5/clean	0.0209	0.916094	0.980465	positive
Dgkd/ENSMUST00000027517_Intron18/clean	0.0209	0.916109	0.980465	positive
Mlip/ENSMUST00000034910_Intron5/clean	0.0209	0.91611	0.980465	positive
ALE:D5Ertd579e-202-exon3;Gm42936-201-exon3	0.0209	0.91613	0.980465	positive
Osbpl6/ENSMUST00000077972_Intron6/clean	0.0208	0.916136	0.980465	positive
Daam1/ENSMUST00000085299_Intron7/clean	0.0208	0.916139	0.980465	positive
Pik3c3/ENSMUST00000091978_Intron17/clean	0.0208	0.916142	0.980465	positive
A5SS:Dock1-203-exon1;Dock1-206-exon1	0.0208	0.916156	0.980473	positive
Celf2/ENSMUST00000002176_Intron2/clean	0.0208	0.916237	0.980544	positive
Rftn1/ENSMUST00000044503_Intron4/clean	0.0208	0.916246	0.980547	positive
RI:Garnl3-211-exon1;Garnl3-201-intron18	0.0208	0.916296	0.980592	positive
Ormdl3/ENSMUST00000052919_Intron1/anti-over+anti-near	0.0208	0.916336	0.980613	positive
Nol10/ENSMUST00000046011_Intron7/clean	0.0208	0.916353	0.980613	positive
Vps13b/ENSMUST00000048646_Intron57/clean	0.0208	0.916374	0.980613	positive
Cadm1/ENSMUST00000034581_Intron1/anti-over+anti-near	0.0208	0.916376	0.980613	positive
Anapc4/ENSMUST00000031072_Intron6/clean	0.0208	0.91638	0.980613	positive
Ogdhl/ENSMUST00000022480_Intron6/clean	0.0208	0.916409	0.980636	positive
Ndrg3/ENSMUST00000069600_Intron8/clean	0.0208	0.916424	0.980643	positive
Tonsl/ENSMUST00000168185_Intron18/clean	0.0208	0.916445	0.980652	positive
Svil/ENSMUST00000025079_Intron20/clean	0.0208	0.916529	0.980714	positive
Ap2a2/ENSMUST00000003038_Intron6/anti-near	0.0207	0.916537	0.980714	positive
A3SS:Fam135a-201-exon15;Fam135a-203-exon2	0.0207	0.916564	0.980714	positive
Taf5/ENSMUST00000026027_Intron7/anti-near	0.0207	0.916576	0.980715	positive
A3SS:Amt-201-exon2;Amt-202-exon2	0.0207	0.916592	0.980722	positive
Ankrd26/ENSMUST00000112830_Intron15/clean	0.0207	0.916603	0.980722	positive
Eif2b5/ENSMUST00000003320_Intron13/anti-near	0.0207	0.916626	0.980722	positive
Pip4k2b/ENSMUST00000018691_Intron1/anti-near	0.0207	0.916637	0.980724	positive
Dennd10/ENSMUST00000025957_Intron6/clean	0.0207	0.916648	0.980724	positive
Fam91a1/ENSMUST00000037270_Intron12/clean	0.0207	0.916649	0.980724	positive
Dennd4a/ENSMUST00000038890_Intron27/anti-over	0.0207	0.916723	0.980757	positive
RI:Eif5-204-exon3;Eif5-207-intron2	0.0207	0.916736	0.980757	positive
A5SS:Pla2g7-201-exon1;Pla2g7-205-exon1	0.0207	0.916752	0.980757	positive
RI:Derl2-205-exon1;Derl2-202-intron1	0.0207	0.916792	0.980784	positive
Nrsn2/ENSMUST00000079278_Intron2/anti-over	0.0207	0.916816	0.980794	positive
AFE:Slc7a6-206-exon1;Slc7a6-201-exon1	0.0207	0.916822	0.980794	positive
Dnajc6/ENSMUST00000038207_Intron9/anti-near	0.0207	0.916837	0.980794	positive
Scarb1/ENSMUST00000086075_Intron8/clean	0.0207	0.916844	0.980794	positive
Lmbrd1/ENSMUST00000191471_Intron1/anti-over+anti-near	0.0207	0.916875	0.980798	positive
Csnk1g3/ENSMUST00000069597_Intron10/clean	0.0207	0.916877	0.980798	positive
Pck2/ENSMUST00000226352_Intron10/known-exon	0.0207	0.916891	0.980806	positive
SE:Inppl1-201-exon28;Inppl1-204-int12	0.0207	0.916927	0.980809	positive
Msi1/ENSMUST00000150779_Intron8/clean	0.0206	0.916943	0.980809	positive
SE:Erap1-201-exon9;Erap1-206-int1	0.0206	0.916961	0.980809	positive
SE:ENSMUST00000310200-exon2;ENSMUST00000310206-int1	0.0206	0.916975	0.980809	positive
SE:Cybc1-201-exon4;Cybc1-208-int3	0.0206	0.916982	0.980809	positive
A5SS:Firre-206-exon1;Firre-222-exon1	0.0206	0.916982	0.980809	positive
RI:Dctn5-202-exon1;Dctn5-201-intron1	0.0206	0.917042	0.980823	positive
SE:Rpa1-201-exon5;Rpa1-202-int4	0.0206	0.91705	0.980823	positive
Ncapd3/ENSMUST00000216677_Intron9/clean	0.0206	0.917058	0.980823	positive
Nipa2/ENSMUST00000032635_Intron1/known-exon+anti-over+anti-near	0.0206	0.917071	0.980824	positive
Ssr4/ENSMUST00000002090_Intron4/anti-near	0.0206	0.917079	0.980824	positive
A5SS:Poli-203-exon1;Poli-201-exon1	0.0206	0.917087	0.980824	positive
Trpc4ap/ENSMUST00000041059_Intron13/clean	0.0206	0.917087	0.980824	positive
Gys1/ENSMUST00000003964_Intron8/clean	0.0206	0.91717	0.980856	positive
Ercc6/ENSMUST00000066807_Intron8/clean	0.0206	0.917231	0.980886	positive
Dop1a/ENSMUST00000034987_Intron15/clean	0.0206	0.917245	0.980886	positive
Mta2/ENSMUST00000096240_Intron2/clean	0.0206	0.917246	0.980886	positive
SE:Eps15-201-exon12;Eps15-211-int4	0.0206	0.917271	0.980897	positive
RI:Eef1b2-202-exon2;Eef1b2-203-intron2	0.0206	0.917321	0.98091	positive
Saraf/ENSMUST00000033933_Intron5/anti-over	0.0206	0.917326	0.98091	positive
Phc2/ENSMUST00000106080_Intron3/clean	0.0205	0.917342	0.98091	positive
Cfap20/ENSMUST00000034249_Intron4/known-exon	0.0205	0.917351	0.98091	positive
Gaa/ENSMUST00000026666_Intron19/anti-near	0.0205	0.917361	0.98091	positive
SE:Map3k10-201-exon3;Map3k10-203-int2	0.0205	0.917369	0.98091	positive
A3SS:Myl6-201-exon3;Myl6-205-exon3	0.0205	0.917378	0.98091	positive
A3SS:A430046D13Rik-244-exon2;A430046D13Rik-202-exon2	0.0205	0.917393	0.98091	positive
ALE:Tanc2-206-exon2;Tanc2-207-exon5	0.0205	0.917395	0.98091	positive
Fdxr/ENSMUST00000021078_Intron6/clean	0.0205	0.917414	0.980912	positive
B3gntl1/ENSMUST00000067399_Intron12/anti-near	0.0205	0.91743	0.980921	positive
Abcc1/ENSMUST00000100167_Intron30/clean	0.0205	0.917487	0.98095	positive
SE:Polr1e-205-exon3;Polr1e-201-int2	0.0205	0.917488	0.98095	positive
Atp6v1h/ENSMUST00000044369_Intron11/anti-over+anti-near	0.0205	0.917504	0.98095	positive
Poc5/ENSMUST00000099295_Intron7/clean	0.0205	0.91754	0.98095	positive
AFE:Ube2i-207-exon1;Ube2i-227-exon1	0.0205	0.917558	0.98095	positive
Gak/ENSMUST00000046603_Intron6/anti-over+anti-near	0.0205	0.917579	0.98095	positive
SE:4930581F22Rik-205-exon2;4930581F22Rik-203-int4	0.0205	0.917593	0.980952	positive
Cdc37/ENSMUST00000019615_Intron5/clean	0.0205	0.917636	0.980973	positive
Dnajb12/ENSMUST00000020309_Intron5/anti-over+anti-near	0.0205	0.917657	0.980987	positive
Cmtm6/ENSMUST00000035007_Intron3/clean	0.0204	0.917749	0.981021	positive
Rps6ka2/ENSMUST00000024575_Intron10/anti-over+anti-near	0.0204	0.917769	0.981021	positive
SE:Tmem231-202-exon3;Tmem231-201-int2	0.0204	0.917792	0.981021	positive
Gpr89/ENSMUST00000029738_Intron6/clean	0.0204	0.917794	0.981021	positive
Dennd5b/ENSMUST00000111557_Intron15/anti-near	0.0204	0.917812	0.981021	positive
RI:Mmadhc-205-exon1;Mmadhc-202-intron1	0.0204	0.917878	0.981021	positive
Ppox/ENSMUST00000073120_Intron12/anti-near	0.0204	0.917882	0.981021	positive
SE:Cnot2-203-exon4;Cnot2-216-int2	0.0204	0.917883	0.981021	positive
AFE:Aimp1-201-exon1;Aimp1-205-exon1	0.0204	0.917919	0.981021	positive
Riok1/ENSMUST00000021866_Intron10/clean	0.0204	0.917955	0.981037	positive
Adam11/ENSMUST00000068150_Intron23/clean	0.0204	0.917975	0.981043	positive
Serpine2/ENSMUST00000027467_Intron4/clean	0.0204	0.918039	0.981088	positive
Rabgap1/ENSMUST00000061179_Intron2/clean	0.0204	0.91807	0.981106	positive
SE:Vps8-201-exon32;Vps8-210-int2	0.0204	0.918072	0.981106	positive
Mpped2/ENSMUST00000016530_Intron2/clean	0.0204	0.918089	0.981106	positive
RI:Sfi1-215-exon3;Sfi1-202-intron27	0.0204	0.918118	0.981106	positive
Ttc5/ENSMUST00000006451_Intron2/clean	0.0204	0.918123	0.981106	positive
Apba2/ENSMUST00000032732_Intron9/clean	0.0204	0.918135	0.981106	positive
Secisbp2/ENSMUST00000040117_Intron10/clean	0.0203	0.918141	0.981106	positive
Tbc1d5/ENSMUST00000024717_Intron21/clean	0.0203	0.918174	0.981106	positive
Csmd2/ENSMUST00000184063_Intron22/clean	0.0203	0.918179	0.981106	positive
Ern1/ENSMUST00000001059_Intron3/clean	0.0203	0.918208	0.981106	positive
AFE:Pcdhac2-201-exon1;Pcdha11-203-exon1	0.0203	0.918223	0.981106	positive
Slc4a2/ENSMUST00000080067_Intron3/clean	0.0203	0.918234	0.981106	positive
Cope/ENSMUST00000066469_Intron2/clean	0.0203	0.918235	0.981106	positive
AFE:Tcf4-223-exon1;Tcf4-239-exon1	0.0203	0.918246	0.981106	positive
A5SS:D030028A08Rik-203-exon4;D030028A08Rik-226-exon4	0.0203	0.918268	0.981106	positive
Rbl2/ENSMUST00000034091_Intron16/anti-near	0.0203	0.918275	0.981106	positive
SE:Ralbp1-201-exon5;Ralbp1-205-int3	0.0203	0.918279	0.981106	positive
A3SS:Nubp2-214-exon7;Nubp2-201-exon7	0.0203	0.918303	0.981106	positive
RI:Cck-203-exon1;Cck-202-intron1	0.0203	0.918306	0.981106	positive
Safb2/ENSMUST00000075510_Intron5/clean	0.0203	0.918308	0.981106	positive
Shprh/ENSMUST00000044053_Intron22/clean	0.0203	0.918336	0.981106	positive
Hax1/ENSMUST00000079724_Intron3/clean	0.0203	0.918371	0.981125	positive
SE:Cenpm-202-exon5;Cenpm-201-int4	0.0203	0.918419	0.981147	positive
Myh9/ENSMUST00000016771_Intron2/clean	0.0203	0.918447	0.981147	positive
RI:Ptbp1-210-exon3;Ptbp1-206-intron3	0.0203	0.918466	0.981147	positive
Grk5/ENSMUST00000003313_Intron9/anti-over	0.0203	0.918484	0.981147	positive
Ints14/ENSMUST00000037504_Intron5/anti-near	0.0203	0.918516	0.98116	positive
RI:Trpc4ap-209-exon11;Trpc4ap-201-intron13	0.0202	0.918602	0.981227	positive
A3SS:Grk6-201-exon8;Grk6-206-exon8	0.0202	0.918607	0.981227	positive
Traip/ENSMUST00000049348_Intron11/clean	0.0202	0.918625	0.981239	positive
A5SS:ENSMUST00000136022-exon3;ENSMUST00000244018-exon3	0.0202	0.91864	0.981239	positive
Atosa/ENSMUST00000081746_Intron3/clean	0.0202	0.918658	0.981243	positive
SE:Golga5-201-exon12;Golga5-203-int5	0.0202	0.918663	0.981243	positive
Nup50/ENSMUST00000165443_Intron5/clean	0.0202	0.91867	0.981243	positive
Tcf3/ENSMUST00000020379_Intron11/clean	0.0202	0.918673	0.981243	positive
SE:Decr2-201-exon3;Decr2-203-int2	0.0202	0.918713	0.981269	positive
A5SS:Myt1l-202-exon10;Myt1l-201-exon10	0.0202	0.918727	0.981269	positive
ALE:Chpt1-202-exon4;Chpt1-204-exon4	0.0202	0.918732	0.981269	positive
Atg4b/ENSMUST00000027502_Intron9/clean	0.0202	0.918754	0.981272	positive
RI:Evl-205-exon4;Evl-201-intron10	0.0202	0.91876	0.981272	positive
A5SS:1600020E01Rik-204-exon1;1600020E01Rik-205-exon1	0.0202	0.918782	0.981272	positive
Nat10/ENSMUST00000028608_Intron17/clean	0.0202	0.918807	0.981272	positive
Madd/ENSMUST00000099723_Intron13/clean	0.0202	0.918807	0.981272	positive
Zbtb48/ENSMUST00000066715_Intron8/anti-near	0.0202	0.918816	0.981272	positive
AFE:Armt1-204-exon1;Armt1-201-exon1	0.0202	0.918831	0.981272	positive
AFE:Zfp715-204-exon1;Zfp715-206-exon1	0.0202	0.918851	0.981272	positive
Per1/ENSMUST00000021271_Intron10/clean	0.0202	0.918852	0.981272	positive
Gorasp1/ENSMUST00000035099_Intron4/anti-near	0.0202	0.918892	0.981272	positive
RI:Nudt17-204-exon3;Nudt17-201-intron6	0.0202	0.918895	0.981272	positive
SE:Ktn1-201-exon41;Ktn1-202-int37	0.0202	0.918908	0.981272	positive
AFE:Hp1bp3-207-exon1;Hp1bp3-204-exon1	0.0202	0.918925	0.981272	positive
Celsr2/ENSMUST00000090558_Intron1/clean	0.0202	0.918932	0.981272	positive
Kpna6/ENSMUST00000102590_Intron2/clean	0.0201	0.918941	0.981272	positive
SE:Dmtf1-201-exon13;Dmtf1-202-int12	0.0201	0.918953	0.981272	positive
AFE:Tcte2-206-exon1;Tcte2-201-exon1	0.0201	0.918955	0.981272	positive
AFE:Maged2-204-exon1;Maged2-203-exon1	0.0201	0.918977	0.981272	positive
Pygb/ENSMUST00000045441_Intron11/clean	0.0201	0.918984	0.981272	positive
Cep126/ENSMUST00000037397_Intron9/anti-near	0.0201	0.918994	0.981272	positive
Ptpn3/ENSMUST00000075637_Intron2/clean	0.0201	0.919002	0.981272	positive
Zfp318/ENSMUST00000113481_Intron1/clean	0.0201	0.919071	0.981302	positive
Phactr1/ENSMUST00000066928_Intron6/clean	0.0201	0.91908	0.981302	positive
Ptger1/ENSMUST00000019608_Intron2/known-exon+anti-over	0.0201	0.91908	0.981302	positive
Pals2/ENSMUST00000036225_Intron11/anti-over+anti-near	0.0201	0.91914	0.981313	positive
A3SS:Gpr19-201-exon4;Gpr19-203-exon5	0.0201	0.919154	0.981313	positive
Ep400/ENSMUST00000041558_Intron13/clean	0.0201	0.91916	0.981313	positive
Kdm5b/ENSMUST00000047714_Intron10/clean	0.0201	0.919177	0.981313	positive
Ccne1/ENSMUST00000108023_Intron1/clean	0.0201	0.919184	0.981313	positive
Ube4a/ENSMUST00000117506_Intron14/clean	0.0201	0.919194	0.981313	positive
Rmc1/ENSMUST00000025276_Intron10/clean	0.0201	0.919212	0.981313	positive
Ddx46/ENSMUST00000223736_Intron2/clean	0.0201	0.919284	0.981313	positive
Zfp563/ENSMUST00000131722_Intron2/clean	0.0201	0.919313	0.981313	positive
Slc24a4/ENSMUST00000079020_Intron3/clean	0.0201	0.919315	0.981313	positive
Cfap54/ENSMUST00000212902_Intron59/clean	0.0201	0.919323	0.981313	positive
Cd34/ENSMUST00000016638_Intron3/anti-over	0.0201	0.919329	0.981313	positive
Pdia3/ENSMUST00000028683_Intron1/anti-near	0.02	0.919338	0.981313	positive
Cntrob/ENSMUST00000092973_Intron13/clean	0.02	0.919346	0.981313	positive
Pcif1/ENSMUST00000041643_Intron15/anti-near	0.02	0.919397	0.981313	positive
A3SS:Dph3-204-exon2;Dph3-201-exon2	0.02	0.919423	0.981313	positive
Ctcf/ENSMUST00000005841_Intron3/clean	0.02	0.919438	0.981313	positive
AFE:Erc2-208-exon1;Erc2-202-exon1	0.02	0.91945	0.981313	positive
AFE:Pcdhga6-201-exon1;Pcdhga3-201-exon1	0.02	0.91946	0.981313	positive
AFE:Mxi1-204-exon1;Mxi1-206-exon1	0.02	0.919465	0.981313	positive
Prex1/ENSMUST00000036719_Intron29/clean	0.02	0.919475	0.981313	positive
Cdan1/ENSMUST00000110700_Intron20/anti-over	0.02	0.919497	0.981313	positive
AFE:Cops7a-206-exon1;Cops7a-201-exon1	0.02	0.919507	0.981313	positive
Glt8d1/ENSMUST00000022476_Intron4/anti-near	0.02	0.91956	0.981313	positive
A3SS:Zfp715-204-exon2;Zfp715-205-exon2	0.02	0.919565	0.981313	positive
Epas1/ENSMUST00000024954_Intron2/anti-over+anti-near	0.02	0.919569	0.981313	positive
A5SS:Lars2-208-exon1;Lars2-201-exon1	0.02	0.919571	0.981313	positive
SE:Polr2j-201-exon2;Polr2j-203-int1	0.02	0.919573	0.981313	positive
A3SS:Scyl1-203-exon13;Scyl1-201-exon13	0.02	0.919575	0.981313	positive
SE:Fam53a-206-exon5;Fam53a-201-int3	0.02	0.919609	0.981313	positive
Pcgf6/ENSMUST00000026032_Intron3/clean	0.02	0.919625	0.981313	positive
Them4/ENSMUST00000049822_Intron5/anti-near	0.02	0.919651	0.981313	positive
L1cam/ENSMUST00000102871_Intron22/clean	0.02	0.919702	0.981313	positive
Lhx2/ENSMUST00000000253_Intron2/anti-over	0.02	0.91972	0.981313	positive
R3hdm1/ENSMUST00000187900_Intron4/anti-near	0.02	0.919737	0.981313	positive
Ints11/ENSMUST00000030901_Intron15/anti-over	0.02	0.919737	0.981313	positive
Med24/ENSMUST00000017354_Intron10/clean	0.0199	0.919749	0.981313	positive
Prpf3/ENSMUST00000015892_Intron2/clean	0.0199	0.919754	0.981313	positive
Hectd3/ENSMUST00000050067_Intron3/clean	0.0199	0.919761	0.981313	positive
Rufy3/ENSMUST00000198965_Intron13/clean	0.0199	0.919822	0.981313	positive
Strn4/ENSMUST00000019220_Intron6/clean	0.0199	0.919824	0.981313	positive
Cpsf3/ENSMUST00000067284_Intron17/clean	0.0199	0.919842	0.981313	positive
Rangap1/ENSMUST00000052374_Intron9/anti-over	0.0199	0.919853	0.981313	positive
AFE:Tbcel-201-exon1;Tbcel-205-exon1	0.0199	0.919875	0.981313	positive
Ncbp1/ENSMUST00000030014_Intron22/anti-over	0.0199	0.919935	0.981313	positive
SE:Pbx3-201-exon7;Pbx3-202-int6	0.0199	0.919937	0.981313	positive
Paf1/ENSMUST00000003529_Intron2/anti-near	0.0199	0.91994	0.981313	positive
Rgs11/ENSMUST00000025020_Intron16/anti-near	0.0199	0.91997	0.981313	positive
Lbr/ENSMUST00000005003_Intron5/clean	0.0199	0.919999	0.981313	positive
Ddx46/ENSMUST00000223736_Intron9/clean	0.0199	0.920009	0.981313	positive
Pkd1/ENSMUST00000035565_Intron42/anti-near	0.0199	0.920031	0.981313	positive
Zfp870/ENSMUST00000228075_Intron1/clean	0.0199	0.920107	0.981313	positive
SE:Grip2-202-exon4;Grip2-201-int3	0.0199	0.920123	0.981313	positive
AFE:Nup37-202-exon1;Nup37-201-exon1	0.0199	0.92013	0.981313	positive
RI:Tm7sf2-215-exon1;Tm7sf2-201-intron1	0.0198	0.920259	0.981313	positive
Tpst2/ENSMUST00000031287_Intron6/clean	0.0198	0.920263	0.981313	positive
Fech/ENSMUST00000025484_Intron9/known-exon	0.0198	0.92027	0.981313	positive
A5SS:Ifngr1-201-exon2;Ifngr1-203-exon2	0.0198	0.920286	0.981313	positive
Rad9a/ENSMUST00000025740_Intron3/anti-over	0.0198	0.920296	0.981313	positive
SE:Nrp2-202-exon16;Nrp2-204-int15	0.0198	0.920319	0.981313	positive
Immt/ENSMUST00000064062_Intron8/clean	0.0198	0.920326	0.981313	positive
A3SS:Wdr73-201-exon7;Wdr73-207-exon7	0.0198	0.920355	0.981313	positive
Kirrel2/ENSMUST00000045817_Intron13/clean	0.0198	0.920363	0.981313	positive
Tram1/ENSMUST00000027068_Intron5/clean	0.0198	0.920374	0.981313	positive
Abcb8/ENSMUST00000073076_Intron1/clean	0.0198	0.920377	0.981313	positive
Prdm15/ENSMUST00000121584_Intron8/clean	0.0198	0.920406	0.981313	positive
Cbfa2t3/ENSMUST00000064674_Intron5/clean	0.0198	0.920412	0.981313	positive
Ctu1/ENSMUST00000038332_Intron2/clean	0.0198	0.920433	0.981313	positive
AFE:Tcf4-221-exon1;Tcf4-227-exon1	0.0198	0.920467	0.981313	positive
Sema4d/ENSMUST00000110042_Intron4/anti-near	0.0198	0.920495	0.981313	positive
A5SS:P4ha2-211-exon1;P4ha2-202-exon4	0.0198	0.920541	0.981313	positive
Ralgps2/ENSMUST00000027886_Intron14/clean	0.0197	0.920545	0.981313	positive
Nme7/ENSMUST00000191947_Intron9/clean	0.0197	0.920558	0.981313	positive
Slc4a3/ENSMUST00000124341_Intron21/clean	0.0197	0.920636	0.981313	positive
Rabl3/ENSMUST00000023524_Intron3/clean	0.0197	0.920672	0.981313	positive
A5SS:Wdr53-202-exon1;Wdr53-203-exon1	0.0197	0.920698	0.981313	positive
Cacna1d/ENSMUST00000112249_Intron30/anti-over+anti-near	0.0197	0.920742	0.981313	positive
A5SS:Arpc2-202-exon2;Arpc2-201-exon1	0.0197	0.920782	0.981313	positive
Mrpl12/ENSMUST00000043627_Intron4/anti-near	0.0197	0.920832	0.981313	positive
Farp1/ENSMUST00000026635_Intron20/clean	0.0197	0.92085	0.981313	positive
Smim26/ENSMUST00000136628_Intron1/clean	0.0197	0.920869	0.981313	positive
Trmu/ENSMUST00000023019_Intron7/anti-near	0.0197	0.92087	0.981313	positive
Sall1/ENSMUST00000034090_Intron2/anti-over	0.0197	0.920876	0.981313	positive
Tmem176b/ENSMUST00000164733_Intron5/anti-near	0.0197	0.920884	0.981313	positive
Vwa8/ENSMUST00000040990_Intron43/anti-over	0.0197	0.920891	0.981313	positive
SE:Marchf8-201-exon3;Marchf8-213-int2	0.0196	0.92095	0.981313	positive
Zfp592/ENSMUST00000107353_Intron4/clean	0.0196	0.920958	0.981313	positive
Abhd10/ENSMUST00000066983_Intron1/anti-near	0.0196	0.920964	0.981313	positive
Garnl3/ENSMUST00000049618_Intron18/clean	0.0196	0.920994	0.981313	positive
Abhd16a/ENSMUST00000007251_Intron18/clean	0.0196	0.921005	0.981313	positive
SE:Numb-204-exon5;Numb-206-int3	0.0196	0.92101	0.981313	positive
SE:Lztfl1-201-exon9;Lztfl1-202-int6	0.0196	0.921027	0.981313	positive
Pon2/ENSMUST00000057792_Intron2/anti-over+anti-near	0.0196	0.921039	0.981313	positive
Rftn2/ENSMUST00000027121_Intron3/clean	0.0196	0.921054	0.981313	positive
Rab36/ENSMUST00000146440_Intron4/clean	0.0196	0.921117	0.981313	positive
Extl3/ENSMUST00000022550_Intron4/clean	0.0196	0.921161	0.981313	positive
Usp42/ENSMUST00000053287_Intron9/clean	0.0196	0.921189	0.981313	positive
AFE:Rimbp2-206-exon1;Rimbp2-207-exon1	0.0196	0.921206	0.981313	positive
Selenbp1/ENSMUST00000090839_Intron1/anti-over+anti-near	0.0196	0.921211	0.981313	positive
Sart1/ENSMUST00000044207_Intron13/clean	0.0196	0.921222	0.981313	positive
Tonsl/ENSMUST00000168185_Intron17/clean	0.0196	0.921226	0.981313	positive
Camk2b/ENSMUST00000109813_Intron13/clean	0.0196	0.921229	0.981313	positive
Atp11a/ENSMUST00000033818_Intron6/anti-near	0.0196	0.921251	0.981313	positive
Atp2b4/ENSMUST00000048953_Intron18/clean	0.0196	0.921281	0.981313	positive
Plod3/ENSMUST00000004968_Intron2/anti-near	0.0196	0.921296	0.981313	positive
Sptb/ENSMUST00000021458_Intron4/clean	0.0196	0.921321	0.981313	positive
A3SS:Zfp512b-204-exon4;Zfp512b-201-exon11	0.0196	0.921323	0.981313	positive
Farp1/ENSMUST00000026635_Intron19/clean	0.0195	0.921355	0.981313	positive
Rfc4/ENSMUST00000023598_Intron6/anti-near	0.0195	0.92139	0.981313	positive
A3SS:Mrpl3-201-exon2;Mrpl3-207-exon2	0.0195	0.921431	0.981313	positive
Dennd4a/ENSMUST00000038890_Intron21/anti-over	0.0195	0.921455	0.981313	positive
Rbm24/ENSMUST00000037923_Intron2/clean	0.0195	0.921474	0.981313	positive
Sptan1/ENSMUST00000100225_Intron27/clean	0.0195	0.92154	0.981313	positive
Cntnap1/ENSMUST00000103109_Intron18/anti-near	0.0195	0.921594	0.981313	positive
Qdpr/ENSMUST00000015950_Intron6/anti-over	0.0195	0.921614	0.981313	positive
Pip4p2/ENSMUST00000029875_Intron5/clean	0.0195	0.921634	0.981313	positive
Paxbp1/ENSMUST00000118522_Intron11/clean	0.0195	0.921658	0.981313	positive
AFE:Pcdhgb4-202-exon1;Pcdhga1-201-exon1	0.0195	0.921688	0.981313	positive
Las1l/ENSMUST00000079987_Intron11/anti-near	0.0195	0.921698	0.981313	positive
Pick1/ENSMUST00000018295_Intron4/clean	0.0195	0.921704	0.981313	positive
SE:Zcchc9-201-exon5;Zcchc9-202-int2	0.0195	0.921707	0.981313	positive
Svil/ENSMUST00000025079_Intron15/clean	0.0194	0.921766	0.981313	positive
Cad/ENSMUST00000013773_Intron28/clean	0.0194	0.921795	0.981313	positive
Mlc1/ENSMUST00000042594_Intron1/clean	0.0194	0.921831	0.981313	positive
A3SS:Supv3l1-201-exon15;Supv3l1-203-exon2	0.0194	0.921862	0.981313	positive
Topbp1/ENSMUST00000035164_Intron12/clean	0.0194	0.921865	0.981313	positive
AFE:Atg13-204-exon1;Atg13-202-exon1	0.0194	0.921865	0.981313	positive
Ppp1r12b/ENSMUST00000168381_Intron11/clean	0.0194	0.921865	0.981313	positive
Nmi/ENSMUST00000028314_Intron4/clean	0.0194	0.921865	0.981313	positive
U2surp/ENSMUST00000078374_Intron10/clean	0.0194	0.921865	0.981313	positive
AFE:Tgfa-204-exon1;Tgfa-201-exon1	0.0194	0.921865	0.981313	positive
A3SS:Rfc1-203-exon6;Rfc1-201-exon6	0.0194	0.921865	0.981313	positive
Usp37/ENSMUST00000189257_Intron19/clean	0.0194	0.921865	0.981313	positive
Nav3/ENSMUST00000032719_Intron28/clean	0.0194	0.921865	0.981313	positive
Taok1/ENSMUST00000017435_Intron5/clean	0.0194	0.921865	0.981313	positive
Carmil1/ENSMUST00000072889_Intron19/clean	0.0194	0.921865	0.981313	positive
Pik3r1/ENSMUST00000055518_Intron3/clean	0.0194	0.921865	0.981313	positive
Lmbrd2/ENSMUST00000090380_Intron5/anti-near	0.0194	0.921865	0.981313	positive
Zfp760/ENSMUST00000073312_Intron2/clean	0.0194	0.921865	0.981313	positive
Pum3/ENSMUST00000076219_Intron5/clean	0.0194	0.921865	0.981313	positive
Itprid2/ENSMUST00000111785_Intron7/clean	0.0194	0.921865	0.981313	positive
Rsph10b/ENSMUST00000166847_Intron10/anti-over	0.0194	0.921865	0.981313	positive
Tnfrsf1a/ENSMUST00000032491_Intron1/clean	0.0194	0.921865	0.981313	positive
C2cd3/ENSMUST00000119647_Intron7/clean	0.0194	0.921865	0.981313	positive
Usp47/ENSMUST00000210309_Intron6/clean	0.0194	0.921865	0.981313	positive
Ccl25/ENSMUST00000024004_Intron3/clean	0.0194	0.921865	0.981313	positive
Med14/ENSMUST00000076016_Intron13/clean	0.0194	0.921865	0.981313	positive
Atp11c/ENSMUST00000101527_Intron13/clean	0.0194	0.921865	0.981313	positive
SE:Atg13-204-exon4;Atg13-202-int3	0.0194	0.921865	0.981313	positive
SE:Zfp605-203-exon3;Zfp605-202-int2	0.0194	0.921865	0.981313	positive
Prkca/ENSMUST00000059595_Intron6/clean	0.0194	0.921865	0.981313	positive
Smc6/ENSMUST00000020931_Intron2/clean	0.0194	0.921865	0.981313	positive
Agmo/ENSMUST00000049874_Intron8/clean	0.0194	0.921865	0.981313	positive
Actn2/ENSMUST00000064204_Intron11/clean	0.0194	0.921865	0.981313	positive
Rasgrf2/ENSMUST00000151408_Intron5/clean	0.0194	0.921865	0.981313	positive
Xpo7/ENSMUST00000022696_Intron3/clean	0.0194	0.921865	0.981313	positive
Sorcs1/ENSMUST00000209413_Intron11/clean	0.0194	0.921865	0.981313	positive
Gucy2g/ENSMUST00000069183_Intron13/clean	0.0194	0.921865	0.981313	positive
Ift74/ENSMUST00000030311_Intron15/clean	0.0194	0.921865	0.981313	positive
Tbc1d1/ENSMUST00000101195_Intron9/clean	0.0194	0.921865	0.981313	positive
Cog7/ENSMUST00000057576_Intron5/clean	0.0194	0.921865	0.981313	positive
SE:Il11ra1-202-exon2;Il11ra1-201-int1	0.0194	0.921865	0.981313	positive
SE:Thrap3-206-exon2;Thrap3-205-int1	0.0194	0.921865	0.981313	positive
SE:Bod1l-202-exon2;Bod1l-201-int9	0.0194	0.921865	0.981313	positive
SE:Myl2-205-exon2;Myl2-201-int4	0.0194	0.921865	0.981313	positive
SE:Mob2-205-exon2;Mob2-201-int1	0.0194	0.921865	0.981313	positive
AFE:Aebp2-206-exon1;Aebp2-202-exon1	0.0194	0.921865	0.981313	positive
AFE:Bmp6-202-exon1;Bmp6-201-exon1	0.0194	0.921865	0.981313	positive
A5SS:Tmem161a-204-exon2;Tmem161a-201-exon6	0.0194	0.921865	0.981313	positive
A5SS:Gm2464-206-exon1;Gm2464-201-exon1	0.0194	0.921865	0.981313	positive
Dis3l2/ENSMUST00000065694_Intron7/clean	0.0194	0.921865	0.981313	positive
Bdp1/ENSMUST00000038104_Intron11/clean	0.0194	0.921865	0.981313	positive
Top2b/ENSMUST00000017629_Intron6/clean	0.0194	0.921865	0.981313	positive
Cblb/ENSMUST00000114471_Intron8/clean	0.0194	0.921865	0.981313	positive
Cblb/ENSMUST00000114471_Intron11/clean	0.0194	0.921865	0.981313	positive
Sos1/ENSMUST00000068714_Intron3/clean	0.0194	0.921865	0.981313	positive
Vps13a/ENSMUST00000068156_Intron31/clean	0.0194	0.921865	0.981313	positive
Neb/ENSMUST00000028320_Intron25/clean	0.0194	0.921865	0.981313	positive
Mme/ENSMUST00000029400_Intron8/clean	0.0194	0.921865	0.981313	positive
Hgf/ENSMUST00000030683_Intron15/clean	0.0194	0.921865	0.981313	positive
Wdr11/ENSMUST00000084519_Intron8/clean	0.0194	0.921865	0.981313	positive
SE:Astn1-208-exon2;Astn1-201-int17	0.0194	0.921865	0.981313	positive
SE:Spcs2-207-exon2;Spcs2-201-int1	0.0194	0.921865	0.981313	positive
SE:Ippk-203-exon2;Ippk-202-int1	0.0194	0.921865	0.981313	positive
SE:Wdr45-232-exon3;Wdr45-201-int6	0.0194	0.921865	0.981313	positive
AFE:Mef2c-224-exon1;Mef2c-213-exon1	0.0194	0.921865	0.981313	positive
AFE:Lsp1-212-exon1;Lsp1-201-exon1	0.0194	0.921865	0.981313	positive
AFE:Smndc1-203-exon1;Smndc1-201-exon1	0.0194	0.921865	0.981313	positive
ALE:Chrm2-201-exon3;Chrm2-202-exon3	0.0194	0.921865	0.981313	positive
A5SS:Paxx-206-exon1;Paxx-201-exon2	0.0194	0.921865	0.981313	positive
A5SS:Cacna1c-204-exon32;Cacna1c-201-exon31	0.0194	0.921865	0.981313	positive
A3SS:Arhgap21-216-exon6;Arhgap21-210-exon15	0.0194	0.921865	0.981313	positive
Astn1/ENSMUST00000046110_Intron13/clean	0.0194	0.921865	0.981313	positive
Unc5b/ENSMUST00000077925_Intron3/clean	0.0194	0.921865	0.981313	positive
Dync2i1/ENSMUST00000039349_Intron2/clean	0.0194	0.921865	0.981313	positive
Dlg5/ENSMUST00000042009_Intron16/anti-over	0.0194	0.921865	0.981313	positive
Dmxl1/ENSMUST00000180611_Intron25/clean	0.0194	0.921865	0.981313	positive
Cnot4/ENSMUST00000044163_Intron5/clean	0.0194	0.921865	0.981313	positive
Grip2/ENSMUST00000159684_Intron5/clean	0.0194	0.921865	0.981313	positive
Recql/ENSMUST00000032370_Intron3/clean	0.0194	0.921865	0.981313	positive
Sipa1l3/ENSMUST00000085809_Intron4/clean	0.0194	0.921865	0.981313	positive
Atp10a/ENSMUST00000168747_Intron8/clean	0.0194	0.921865	0.981313	positive
Fgfr1/ENSMUST00000117179_Intron3/anti-over+anti-near	0.0194	0.921865	0.981313	positive
Rbmx/ENSMUST00000114726_Intron3/clean	0.0194	0.921865	0.981313	positive
AFE:Snrpb2-202-exon1;Snrpb2-201-exon1	0.0194	0.921865	0.981313	positive
AFE:Lsp1-212-exon1;Lsp1-211-exon1	0.0194	0.921865	0.981313	positive
AFE:Cep97-203-exon1;Cep97-201-exon1	0.0194	0.921865	0.981313	positive
AFE:Phf21a-216-exon1;Phf21a-203-exon1	0.0194	0.921865	0.981313	positive
AFE:Mir9-3hg-227-exon1;Mir9-3hg-207-exon1	0.0194	0.921865	0.981313	positive
Stxbp4/ENSMUST00000020858_Intron6/clean	0.0194	0.921865	0.981313	positive
Epha6/ENSMUST00000068860_Intron2/clean	0.0194	0.921865	0.981313	positive
Usp25/ENSMUST00000023580_Intron4/clean	0.0194	0.921865	0.981313	positive
Selenbp1/ENSMUST00000090839_Intron2/anti-over	0.0194	0.921865	0.981313	positive
Agl/ENSMUST00000159742_Intron21/clean	0.0194	0.921865	0.981313	positive
AFE:Psmd11-212-exon1;Psmd11-201-exon1	0.0194	0.921865	0.981313	positive
A3SS:Naa20-206-exon4;Naa20-202-exon4	0.0194	0.921865	0.981313	positive
Spopl/ENSMUST00000132484_Intron3/clean	0.0194	0.921865	0.981313	positive
Dock10/ENSMUST00000187774_Intron49/clean	0.0194	0.921875	0.981313	positive
A3SS:Spopl-201-exon3;Spopl-202-exon4	0.0194	0.921887	0.981313	positive
Mllt3/ENSMUST00000078090_Intron7/clean	0.0194	0.921904	0.981316	positive
Trim9/ENSMUST00000110520_Intron4/clean	0.0194	0.921924	0.981325	positive
Gucd1/ENSMUST00000039796_Intron3/clean	0.0194	0.921931	0.981325	positive
Serpinf1/ENSMUST00000000769_Intron1/anti-near	0.0194	0.92194	0.981325	positive
Klk6/ENSMUST00000107966_Intron3/clean	0.0194	0.921956	0.981325	positive
AFE:ENSMUST00000180820-exon1;ENSMUST00000250184-exon1	0.0194	0.921979	0.981338	positive
Ephb1/ENSMUST00000035129_Intron15/anti-over	0.0194	0.921983	0.981338	positive
Rxrg/ENSMUST00000015987_Intron4/clean	0.0194	0.921992	0.981338	positive
Irak1/ENSMUST00000033769_Intron10/clean	0.0194	0.921997	0.981338	positive
Chd5/ENSMUST00000164662_Intron20/clean	0.0194	0.92205	0.981356	positive
Adgrb2/ENSMUST00000106015_Intron20/clean	0.0193	0.922186	0.981417	positive
A3SS:Lig1-204-exon7;Lig1-201-exon7	0.0193	0.922224	0.981435	positive
Ptgds/ENSMUST00000015234_Intron5/anti-near	0.0193	0.922241	0.981435	positive
RI:Cnbp-204-exon2;Cnbp-203-intron2	0.0193	0.922246	0.981435	positive
Akap9/ENSMUST00000044492_Intron39/clean	0.0193	0.922271	0.981443	positive
Taok1/ENSMUST00000017435_Intron17/anti-near	0.0193	0.922278	0.981443	positive
Dop1a/ENSMUST00000034987_Intron16/clean	0.0193	0.922287	0.981443	positive
Cyth1/ENSMUST00000017276_Intron11/clean	0.0193	0.92234	0.981489	positive
Herc2/ENSMUST00000076226_Intron53/clean	0.0193	0.92235	0.981489	positive
Ercc5/ENSMUST00000027214_Intron4/clean	0.0193	0.922374	0.981489	positive
Actr1b/ENSMUST00000043951_Intron4/clean	0.0193	0.9224	0.981489	positive
A3SS:Cacna2d2-201-exon30;Cacna2d2-204-exon31	0.0193	0.922402	0.981489	positive
Scamp2/ENSMUST00000045791_Intron2/clean	0.0193	0.922437	0.981509	positive
A3SS:Pcnt-202-exon38;Pcnt-205-exon4	0.0193	0.922454	0.981516	positive
Dscam/ENSMUST00000056102_Intron15/clean	0.0193	0.922476	0.981527	positive
Mapk8ip2/ENSMUST00000023291_Intron1/anti-near	0.0193	0.92253	0.981575	positive
Focad/ENSMUST00000159342_Intron22/clean	0.0193	0.922536	0.981575	positive
Nt5dc3/ENSMUST00000099396_Intron3/clean	0.0192	0.922623	0.981628	positive
ALE:2810032G03Rik-207-exon2;2810032G03Rik-201-exon2	0.0192	0.922625	0.981628	positive
Pafah2/ENSMUST00000105869_Intron4/clean	0.0192	0.922639	0.981632	positive
Smarcc2/ENSMUST00000026433_Intron6/clean	0.0192	0.922666	0.981648	positive
Cacna2d2/ENSMUST00000010210_Intron27/clean	0.0192	0.922698	0.981658	positive
Bpnt1/ENSMUST00000027916_Intron5/clean	0.0192	0.922717	0.981658	positive
Gpr108/ENSMUST00000005975_Intron8/anti-near	0.0192	0.922753	0.981661	positive
Coro2a/ENSMUST00000030021_Intron10/anti-near	0.0192	0.922764	0.981664	positive
Prpf3/ENSMUST00000015892_Intron5/anti-near	0.0192	0.922803	0.981687	positive
Huwe1/ENSMUST00000026292_Intron42/clean	0.0192	0.922821	0.981687	positive
A5SS:Dcaf15-201-exon12;Dcaf15-202-exon12	0.0192	0.922848	0.981691	positive
Mfsd8/ENSMUST00000026859_Intron5/clean	0.0192	0.922884	0.981691	positive
RI:Rhpn1-203-exon10;Rhpn1-205-intron10	0.0192	0.92289	0.981691	positive
Mical2/ENSMUST00000037991_Intron15/clean	0.0192	0.922909	0.981691	positive
Mpp2/ENSMUST00000017458_Intron9/clean	0.0192	0.922939	0.981691	positive
Yy1/ENSMUST00000021692_Intron2/clean	0.0191	0.922948	0.981691	positive
Shprh/ENSMUST00000044053_Intron5/clean	0.0191	0.922963	0.981691	positive
Mvp/ENSMUST00000165096_Intron8/clean	0.0191	0.922977	0.981691	positive
AFE:Wac-213-exon1;Wac-201-exon1	0.0191	0.922977	0.981691	positive
AFE:Il10rb-202-exon1;Il10rb-201-exon1	0.0191	0.922988	0.981691	positive
Daxx/ENSMUST00000079421_Intron7/anti-near	0.0191	0.923008	0.981691	positive
Dhx16/ENSMUST00000025292_Intron6/clean	0.0191	0.923029	0.981691	positive
RI:Ptcd3-206-exon6;Ptcd3-211-intron21	0.0191	0.923056	0.981691	positive
Grb10/ENSMUST00000093321_Intron10/clean	0.0191	0.92307	0.981691	positive
Ptprt/ENSMUST00000109441_Intron22/clean	0.0191	0.923077	0.981691	positive
AFE:Slc41a2-202-exon1;Slc41a2-201-exon1	0.0191	0.923082	0.981691	positive
SE:Wdr83-201-exon6;Wdr83-206-int2	0.0191	0.923113	0.981691	positive
Acly/ENSMUST00000007131_Intron15/clean	0.0191	0.923128	0.981691	positive
Acsl4/ENSMUST00000033634_Intron13/clean	0.0191	0.923129	0.981691	positive
SE:2210408F21Rik-211-exon3;2210408F21Rik-208-int2	0.0191	0.923137	0.981691	positive
Chd8/ENSMUST00000089752_Intron5/clean	0.0191	0.923157	0.981691	positive
Mcm4/ENSMUST00000023353_Intron15/clean	0.0191	0.923157	0.981691	positive
Ikbkb/ENSMUST00000033939_Intron10/clean	0.0191	0.923166	0.981691	positive
Col11a2/ENSMUST00000131134_Intron6/clean	0.0191	0.9232	0.981698	positive
SE:Epb41l2-201-exon17;Epb41l2-219-int5	0.0191	0.923221	0.9817	positive
SE:Gm14403-202-exon2;Gm14403-201-int1	0.0191	0.923226	0.9817	positive
RI:Dclre1a-202-exon4;Dclre1a-204-intron5	0.0191	0.923248	0.981703	positive
Brd4/ENSMUST00000003726_Intron16/clean	0.0191	0.923293	0.981703	positive
RI:Irak1-212-exon2;Irak1-201-intron2	0.0191	0.923296	0.981703	positive
Smarca4/ENSMUST00000034707_Intron8/clean	0.0191	0.9233	0.981703	positive
RI:Tecpr1-208-exon2;Tecpr1-201-intron20	0.0191	0.923303	0.981703	positive
Luc7l/ENSMUST00000025023_Intron3/anti-near	0.0191	0.923304	0.981703	positive
Rb1cc1/ENSMUST00000027040_Intron18/clean	0.0191	0.923332	0.981711	positive
A5SS:Atp5mj-203-exon1;Atp5mj-201-exon1	0.019	0.923397	0.981722	positive
Rlbp1/ENSMUST00000053718_Intron6/clean	0.019	0.923487	0.98176	positive
Sars2/ENSMUST00000094632_Intron8/clean	0.019	0.923511	0.981778	positive
SE:Slc25a40-201-exon2;Slc25a40-202-int1	0.019	0.92355	0.981788	positive
Copb1/ENSMUST00000033012_Intron14/clean	0.019	0.923567	0.981792	positive
Rpap3/ENSMUST00000023104_Intron10/clean	0.019	0.923596	0.981815	positive
Rptor/ENSMUST00000026671_Intron19/clean	0.019	0.923617	0.981822	positive
Ganab/ENSMUST00000096246_Intron22/anti-near	0.019	0.923639	0.98183	positive
Adam9/ENSMUST00000208247_Intron16/clean	0.019	0.92369	0.981869	positive
Eif1ax/ENSMUST00000087143_Intron5/clean	0.019	0.923702	0.981874	positive
Cyp4f16/ENSMUST00000003416_Intron4/clean	0.019	0.923722	0.981881	positive
RI:H2-K1-203-exon6;H2-K1-212-intron6	0.019	0.923737	0.981881	positive
AFE:Kansl3-208-exon1;Kansl3-201-exon1	0.0189	0.923807	0.981902	positive
A5SS:Ntsr2-201-exon2;Ntsr2-202-exon2	0.0189	0.923822	0.981903	positive
Hk1/ENSMUST00000099691_Intron8/clean	0.0189	0.92383	0.981903	positive
Sart3/ENSMUST00000019118_Intron10/clean	0.0189	0.923907	0.981952	positive
Dnm2/ENSMUST00000072362_Intron10/clean	0.0189	0.923927	0.981952	positive
Hgs/ENSMUST00000106203_Intron19/clean	0.0189	0.923933	0.981952	positive
Myo9b/ENSMUST00000168839_Intron21/clean	0.0189	0.923948	0.981956	positive
Odf2/ENSMUST00000028128_Intron12/clean	0.0189	0.923951	0.981956	positive
Top2b/ENSMUST00000017629_Intron23/clean	0.0189	0.923983	0.981974	positive
1700030K09Rik/ENSMUST00000064853_Intron6/anti-near	0.0189	0.924003	0.981982	positive
Pnpla7/ENSMUST00000045295_Intron2/clean	0.0189	0.924005	0.981982	positive
Nomo1/ENSMUST00000033121_Intron2/clean	0.0189	0.924034	0.981985	positive
Katnal1/ENSMUST00000047257_Intron9/clean	0.0189	0.924041	0.981985	positive
Afap1/ENSMUST00000064571_Intron11/clean	0.0189	0.924044	0.981985	positive
Ppfia4/ENSMUST00000168515_Intron22/clean	0.0189	0.92406	0.981985	positive
Coq5/ENSMUST00000040421_Intron3/anti-near	0.0189	0.924067	0.981985	positive
Cast/ENSMUST00000065629_Intron30/anti-near	0.0189	0.924093	0.981985	positive
Coq8b/ENSMUST00000003860_Intron13/anti-over	0.0189	0.924096	0.981985	positive
SE:Ngly1-201-exon3;Ngly1-206-int2	0.0188	0.924196	0.982056	positive
Ncald/ENSMUST00000090150_Intron2/clean	0.0188	0.924263	0.982103	positive
Rufy2/ENSMUST00000119567_Intron13/clean	0.0188	0.924273	0.982107	positive
Phldb1/ENSMUST00000034611_Intron5/anti-near	0.0188	0.924285	0.982111	positive
B3galt2/ENSMUST00000038252_Intron1/anti-over	0.0188	0.924336	0.982143	positive
Pomt2/ENSMUST00000037788_Intron11/clean	0.0188	0.924385	0.982177	positive
Vbp1/ENSMUST00000033540_Intron4/clean	0.0188	0.92439	0.982177	positive
Yju2b/ENSMUST00000098578_Intron4/clean	0.0188	0.92441	0.982184	positive
A3SS:Kmt2b-204-exon4;Kmt2b-202-exon23	0.0188	0.924485	0.982199	positive
RI:Ebna1bp2-205-exon2;Ebna1bp2-201-intron2	0.0188	0.924498	0.982199	positive
Dhrs1/ENSMUST00000002403_Intron3/clean	0.0188	0.924502	0.982199	positive
Rpl18/ENSMUST00000072503_Intron4/anti-near	0.0188	0.924502	0.982199	positive
Ago4/ENSMUST00000084289_Intron6/clean	0.0188	0.924512	0.982199	positive
Usp20/ENSMUST00000102849_Intron13/clean	0.0188	0.924537	0.982199	positive
SE:Snhg12-235-exon2;Snhg12-205-int1	0.0187	0.924602	0.982217	positive
Ubr1/ENSMUST00000028728_Intron19/clean	0.0187	0.924602	0.982217	positive
Frmd8/ENSMUST00000025728_Intron2/clean	0.0187	0.924681	0.982239	positive
Tub/ENSMUST00000033341_Intron3/anti-over+anti-near	0.0187	0.924687	0.982239	positive
Pknox1/ENSMUST00000097352_Intron7/clean	0.0187	0.924689	0.982239	positive
Smarca4/ENSMUST00000034707_Intron29/clean	0.0187	0.92471	0.982242	positive
Kdm8/ENSMUST00000033010_Intron2/clean	0.0187	0.92472	0.982242	positive
Trrap/ENSMUST00000100467_Intron26/clean	0.0187	0.92474	0.982242	positive
Ppp2r3d/ENSMUST00000188509_Intron3/clean	0.0187	0.924742	0.982242	positive
AFE:Pcdha12-201-exon1;Pcdha11-203-exon1	0.0187	0.924746	0.982242	positive
SE:Pdlim5-209-exon3;Pdlim5-201-int7	0.0187	0.924758	0.982247	positive
A5SS:Zfp938-202-exon3;Zfp938-201-exon3	0.0187	0.924773	0.982248	positive
Mon2/ENSMUST00000037557_Intron17/clean	0.0187	0.92482	0.98226	positive
Serpinb1a/ENSMUST00000076352_Intron4/clean	0.0187	0.92485	0.98226	positive
A5SS:Hps5-201-exon14;Hps5-213-exon14	0.0187	0.924854	0.98226	positive
Cltb/ENSMUST00000049575_Intron4/clean	0.0187	0.924861	0.98226	positive
Mettl22/ENSMUST00000046470_Intron10/clean	0.0187	0.924899	0.98226	positive
Ryr3/ENSMUST00000080673_Intron74/anti-near	0.0187	0.924903	0.98226	positive
Igdcc4/ENSMUST00000035499_Intron2/clean	0.0187	0.924908	0.98226	positive
Erap1/ENSMUST00000169114_Intron5/clean	0.0187	0.924921	0.98226	positive
Camta2/ENSMUST00000036299_Intron1/anti-over+anti-near	0.0187	0.924954	0.982287	positive
RI:Cd2bp2-209-exon1;Cd2bp2-201-intron1	0.0186	0.924973	0.982295	positive
SE:Cep164-205-exon2;Cep164-201-int1	0.0186	0.924984	0.982295	positive
Zc3hc1/ENSMUST00000080812_Intron1/anti-near	0.0186	0.92499	0.982295	positive
Sycp3/ENSMUST00000020252_Intron6/anti-over	0.0186	0.925026	0.982314	positive
Prkcsh/ENSMUST00000003493_Intron12/anti-near	0.0186	0.925054	0.982325	positive
Sulf1/ENSMUST00000088585_Intron21/clean	0.0186	0.92507	0.982327	positive
Axl/ENSMUST00000002677_Intron19/anti-near	0.0186	0.925101	0.982342	positive
RI:Npy2r-202-exon2;Npy2r-203-intron2	0.0186	0.925106	0.982342	positive
Angel2/ENSMUST00000027947_Intron3/clean	0.0186	0.92511	0.982342	positive
C2cd5/ENSMUST00000111758_Intron5/clean	0.0186	0.925136	0.982342	positive
Epha8/ENSMUST00000030420_Intron12/clean	0.0186	0.925157	0.982342	positive
Spag7/ENSMUST00000018431_Intron4/anti-near	0.0186	0.925182	0.982346	positive
Phactr4/ENSMUST00000084170_Intron12/anti-near	0.0186	0.925186	0.982346	positive
A5SS:Plpp7-201-exon1;Plpp7-202-exon1	0.0186	0.925196	0.982346	positive
A5SS:Lmo7-204-exon8;Lmo7-201-exon10	0.0186	0.925222	0.982346	positive
Pes1/ENSMUST00000020705_Intron3/anti-over	0.0186	0.925258	0.982346	positive
AFE:Cdk2ap1-204-exon1;Cdk2ap1-202-exon1	0.0186	0.92528	0.982346	positive
Lrpprc/ENSMUST00000112308_Intron16/clean	0.0186	0.925281	0.982346	positive
Ctdspl2/ENSMUST00000036647_Intron8/anti-over+anti-near	0.0186	0.925282	0.982346	positive
Aldh4a1/ENSMUST00000039818_Intron6/clean	0.0186	0.925283	0.982346	positive
Dpysl2/ENSMUST00000022629_Intron8/clean	0.0186	0.925292	0.982348	positive
Fbxo16/ENSMUST00000169656_Intron6/anti-near	0.0186	0.925331	0.98238	positive
Slc38a1/ENSMUST00000088452_Intron9/clean	0.0186	0.925352	0.98238	positive
Mapk12/ENSMUST00000088827_Intron6/anti-near	0.0185	0.925429	0.98244	positive
Bltp3a/ENSMUST00000114849_Intron5/clean	0.0185	0.925506	0.982469	positive
AFE:Ppp2r3d-202-exon1;Ppp2r3d-206-exon1	0.0185	0.925507	0.982469	positive
RI:Ssh3-203-exon2;Ssh3-201-intron3	0.0185	0.925514	0.982469	positive
Ccdc9/ENSMUST00000041010_Intron9/clean	0.0185	0.925606	0.98253	positive
Polrmt/ENSMUST00000020580_Intron17/anti-near	0.0185	0.925651	0.98253	positive
Washc2/ENSMUST00000036759_Intron23/clean	0.0185	0.925663	0.98253	positive
Psmc3ip/ENSMUST00000019447_Intron2/anti-near	0.0185	0.925697	0.98253	positive
ALE:Glt8d2-202-exon10;Glt8d2-201-exon10	0.0185	0.925733	0.98253	positive
Pcnx4/ENSMUST00000044352_Intron1/anti-near	0.0185	0.925737	0.98253	positive
Vps41/ENSMUST00000072961_Intron17/clean	0.0184	0.92576	0.98253	positive
Pex2/ENSMUST00000059021_Intron2/clean	0.0184	0.925777	0.98253	positive
RI:Thoc7-202-exon2;Thoc7-201-intron2	0.0184	0.92581	0.98253	positive
A3SS:Tial1-202-exon3;Tial1-201-exon3	0.0184	0.925823	0.98253	positive
Unc45a/ENSMUST00000032748_Intron15/clean	0.0184	0.925829	0.98253	positive
A3SS:Arfip2-211-exon3;Arfip2-201-exon3	0.0184	0.925852	0.98253	positive
ALE:Gm10754-204-exon5;Gm10754-202-exon5	0.0184	0.925865	0.98253	positive
Dkkl1/ENSMUST00000033057_Intron4/clean	0.0184	0.925868	0.98253	positive
Scn2b/ENSMUST00000170998_Intron1/anti-over	0.0184	0.925914	0.98253	positive
Pawr/ENSMUST00000095313_Intron6/clean	0.0184	0.92593	0.98253	positive
Scrib/ENSMUST00000002603_Intron14/clean	0.0184	0.925932	0.98253	positive
Gcc2/ENSMUST00000057659_Intron18/clean	0.0184	0.925941	0.98253	positive
Pigf/ENSMUST00000024957_Intron2/anti-near	0.0184	0.925952	0.98253	positive
Nr4a2/ENSMUST00000028166_Intron6/clean	0.0184	0.925959	0.98253	positive
Epha10/ENSMUST00000059343_Intron1/anti-near	0.0184	0.925966	0.98253	positive
RI:Thrap3-203-exon7;Thrap3-213-intron1	0.0184	0.92597	0.98253	positive
SE:Rasa3-206-exon2;Rasa3-201-int1	0.0184	0.925982	0.98253	positive
Per1/ENSMUST00000021271_Intron19/clean	0.0184	0.925988	0.98253	positive
Cul4a/ENSMUST00000016680_Intron17/clean	0.0184	0.925992	0.98253	positive
Setd3/ENSMUST00000071095_Intron9/clean	0.0184	0.925992	0.98253	positive
Nucb2/ENSMUST00000032895_Intron10/clean	0.0184	0.925993	0.98253	positive
Camk2b/ENSMUST00000090443_Intron11/clean	0.0184	0.926053	0.982568	positive
Cyth1/ENSMUST00000017276_Intron4/clean	0.0184	0.926104	0.982571	positive
Rusf1/ENSMUST00000033044_Intron7/anti-near	0.0184	0.926114	0.982571	positive
Dpf1/ENSMUST00000049977_Intron3/anti-near	0.0184	0.926121	0.982571	positive
A5SS:Klhl5-202-exon4;Klhl5-201-exon9	0.0184	0.926121	0.982571	positive
SE:Apc-204-exon2;Apc-209-int1	0.0184	0.926128	0.982571	positive
Prkca/ENSMUST00000059595_Intron16/anti-near	0.0184	0.926135	0.982571	positive
Txndc9/ENSMUST00000162031_Intron4/known-exon	0.0183	0.926164	0.982583	positive
Mei1/ENSMUST00000188048_Intron22/clean	0.0183	0.926171	0.982583	positive
Naa25/ENSMUST00000042163_Intron10/clean	0.0183	0.926175	0.982583	positive
Arap1/ENSMUST00000084895_Intron22/clean	0.0183	0.926214	0.982591	positive
Mta2/ENSMUST00000096240_Intron3/anti-near	0.0183	0.92623	0.982592	positive
Rbm10/ENSMUST00000064911_Intron13/clean	0.0183	0.926236	0.982592	positive
Slc25a39/ENSMUST00000018821_Intron10/anti-near	0.0183	0.926257	0.982594	positive
Gkn3/ENSMUST00000032127_Intron4/anti-near	0.0183	0.926283	0.982605	positive
Klf5/ENSMUST00000005279_Intron3/clean	0.0183	0.926328	0.982638	positive
RI:Lrwd1-203-exon4;Lrwd1-201-intron5	0.0183	0.926345	0.982638	positive
SE:Arid4b-203-exon17;Arid4b-201-int16	0.0183	0.926357	0.982638	positive
Ngly1/ENSMUST00000022310_Intron3/clean	0.0183	0.926366	0.98264	positive
SE:Twsg1-201-exon3;Twsg1-204-int2	0.0183	0.926412	0.982665	positive
P4ha3/ENSMUST00000057023_Intron11/clean	0.0183	0.926452	0.982683	positive
A5SS:Zfp451-208-exon1;Zfp451-201-exon5	0.0183	0.926457	0.982683	positive
Snx6/ENSMUST00000005798_Intron5/clean	0.0183	0.926496	0.982693	positive
Rasgrf1/ENSMUST00000034912_Intron12/clean	0.0183	0.92652	0.982693	positive
Ankib1/ENSMUST00000043551_Intron6/clean	0.0183	0.926523	0.982693	positive
Habp4/ENSMUST00000021929_Intron7/anti-near	0.0183	0.926525	0.982693	positive
Fhl1/ENSMUST00000023854_Intron3/clean	0.0183	0.926551	0.982707	positive
Impa1/ENSMUST00000065938_Intron2/clean	0.0182	0.926563	0.982712	positive
Phf12/ENSMUST00000049167_Intron8/clean	0.0182	0.92659	0.982715	positive
Flna/ENSMUST00000101454_Intron42/clean	0.0182	0.926602	0.982715	positive
Bop1/ENSMUST00000023217_Intron10/anti-near	0.0182	0.926621	0.982722	positive
Inpp5f/ENSMUST00000043138_Intron4/clean	0.0182	0.926655	0.982727	positive
Slc7a3/ENSMUST00000073927_Intron6/clean	0.0182	0.926664	0.982727	positive
Chd1/ENSMUST00000024627_Intron1/anti-near	0.0182	0.926794	0.982783	positive
Sh3kbp1/ENSMUST00000080394_Intron16/clean	0.0182	0.926798	0.982783	positive
Kpnb1/ENSMUST00000001479_Intron21/anti-near	0.0182	0.926839	0.982783	positive
A5SS:Nudt7-203-exon1;Nudt7-202-exon1	0.0182	0.926876	0.982783	positive
Glod4/ENSMUST00000017430_Intron6/clean	0.0182	0.926879	0.982783	positive
Faim2/ENSMUST00000023750_Intron8/clean	0.0182	0.926906	0.982783	positive
AFE:Kcnab2-202-exon1;Kcnab2-201-exon1	0.0182	0.926907	0.982783	positive
Eif2b5/ENSMUST00000003320_Intron15/anti-near	0.0182	0.92691	0.982783	positive
Pou2f2/ENSMUST00000098679_Intron10/known-exon+anti-near	0.0182	0.926919	0.982783	positive
Klhl17/ENSMUST00000105569_Intron7/clean	0.0182	0.92695	0.982793	positive
Ncln/ENSMUST00000020463_Intron11/clean	0.0182	0.926952	0.982793	positive
Spast/ENSMUST00000024869_Intron5/anti-near	0.0181	0.927	0.982806	positive
Cfap68/ENSMUST00000042468_Intron3/clean	0.0181	0.927016	0.982806	positive
Entrep3/ENSMUST00000041913_Intron3/anti-near	0.0181	0.92703	0.982806	positive
Igf2r/ENSMUST00000024599_Intron19/clean	0.0181	0.927037	0.982806	positive
Ubr5/ENSMUST00000110336_Intron27/anti-over	0.0181	0.927063	0.982809	positive
Golim4/ENSMUST00000038563_Intron7/clean	0.0181	0.927101	0.982809	positive
Map3k7/ENSMUST00000037607_Intron15/clean	0.0181	0.927105	0.982809	positive
Atxn2/ENSMUST00000051950_Intron17/clean	0.0181	0.927113	0.982809	positive
Arhgef11/ENSMUST00000039476_Intron10/clean	0.0181	0.927115	0.982809	positive
RI:Mrpl21-206-exon2;Mrpl21-204-intron2	0.0181	0.927141	0.982809	positive
Rpl7a/ENSMUST00000102898_Intron1/known-exon+anti-near	0.0181	0.927149	0.982809	positive
Gpaa1/ENSMUST00000023221_Intron2/clean	0.0181	0.927151	0.982809	positive
Irf5/ENSMUST00000004392_Intron7/anti-near	0.0181	0.92716	0.98281	positive
RI:Zfp62-211-exon3;Zfp62-207-intron1	0.0181	0.927179	0.98282	positive
Foxred1/ENSMUST00000043805_Intron5/anti-over	0.0181	0.927196	0.98282	positive
Pip4k2b/ENSMUST00000018691_Intron6/anti-near	0.0181	0.927209	0.98282	positive
SE:Rbm4b-207-exon4;Rbm4b-201-int3	0.0181	0.92722	0.98282	positive
SE:Yif1a-201-exon7;Yif1a-206-int6	0.0181	0.927225	0.98282	positive
Ints9/ENSMUST00000043914_Intron12/anti-near	0.0181	0.927234	0.98282	positive
A3SS:Rfwd3-202-exon7;Rfwd3-201-exon7	0.0181	0.927243	0.982822	positive
Sp3/ENSMUST00000102689_Intron3/anti-near	0.0181	0.927264	0.982833	positive
RI:Usp21-208-exon6;Usp21-201-intron8	0.0181	0.927268	0.982833	positive
Rgs12/ENSMUST00000030984_Intron7/clean	0.0181	0.927307	0.982852	positive
Ecel1/ENSMUST00000027463_Intron6/anti-over+anti-near	0.0181	0.927356	0.982874	positive
Gon4l/ENSMUST00000107498_Intron18/anti-over+anti-near	0.0181	0.927357	0.982874	positive
RI:Aurkaip1-203-exon1;Aurkaip1-202-intron1	0.018	0.927371	0.982881	positive
Snupn/ENSMUST00000068856_Intron6/clean	0.018	0.92738	0.982884	positive
Stom/ENSMUST00000028241_Intron5/clean	0.018	0.92739	0.982886	positive
AFE:Pkm-211-exon1;Pkm-201-exon1	0.018	0.92742	0.9829	positive
Slc11a2/ENSMUST00000023774_Intron9/clean	0.018	0.927421	0.9829	positive
Ifngr1/ENSMUST00000020188_Intron2/clean	0.018	0.927475	0.982919	positive
Cops5/ENSMUST00000027050_Intron5/clean	0.018	0.927481	0.982919	positive
Fam222a/ENSMUST00000043650_Intron2/anti-over+anti-near	0.018	0.927493	0.982919	positive
SE:Pacs2-206-exon2;Pacs2-202-int1	0.018	0.927512	0.982932	positive
Ebna1bp2/ENSMUST00000030501_Intron2/known-exon+anti-near	0.018	0.927522	0.982932	positive
Car12/ENSMUST00000071889_Intron4/clean	0.018	0.927527	0.982932	positive
Armc5/ENSMUST00000044660_Intron5/clean	0.018	0.927627	0.982992	positive
A5SS:Tmed1-201-exon2;Tmed1-205-exon2	0.018	0.927659	0.983008	positive
Gpd1/ENSMUST00000023760_Intron1/anti-over	0.018	0.927669	0.983008	positive
Gse1/ENSMUST00000034279_Intron7/clean	0.018	0.927695	0.983008	positive
Chd1l/ENSMUST00000029730_Intron9/clean	0.018	0.927696	0.983008	positive
Myo5a/ENSMUST00000123128_Intron10/clean	0.018	0.927703	0.983008	positive
Cyfip1/ENSMUST00000032629_Intron14/clean	0.018	0.927709	0.983008	positive
Yeats2/ENSMUST00000090052_Intron4/clean	0.018	0.927712	0.983008	positive
Phf20l1/ENSMUST00000048188_Intron11/clean	0.018	0.927715	0.983008	positive
Rbm10/ENSMUST00000064911_Intron14/clean	0.018	0.927739	0.983008	positive
Hsph1/ENSMUST00000201452_Intron11/anti-over	0.018	0.92774	0.983008	positive
Ndst3/ENSMUST00000029602_Intron7/clean	0.018	0.927752	0.983008	positive
Paxip1/ENSMUST00000002291_Intron8/clean	0.0179	0.927764	0.983008	positive
Uba1/ENSMUST00000001989_Intron14/clean	0.0179	0.927778	0.983015	positive
Isyna1/ENSMUST00000019283_Intron10/anti-near	0.0179	0.927803	0.983026	positive
H2-Q4/ENSMUST00000081435_Intron1/known-exon+anti-over	0.0179	0.927815	0.983032	positive
Cep170b/ENSMUST00000101018_Intron18/clean	0.0179	0.927844	0.983054	positive
Grip2/ENSMUST00000159684_Intron16/clean	0.0179	0.927899	0.983098	positive
Arhgef19/ENSMUST00000141834_Intron2/anti-over	0.0179	0.927913	0.983099	positive
Wasf3/ENSMUST00000016143_Intron7/clean	0.0179	0.92794	0.98311	positive
Ttc3/ENSMUST00000122895_Intron26/clean	0.0179	0.927947	0.98311	positive
Bmpr1a/ENSMUST00000049005_Intron12/known-exon	0.0179	0.927989	0.98314	positive
Arfgap2/ENSMUST00000028691_Intron10/anti-near	0.0179	0.928055	0.983144	positive
ALE:Agtpbp1-223-exon6;Agtpbp1-201-exon26	0.0179	0.928063	0.983144	positive
Pdrg1/ENSMUST00000028972_Intron2/anti-near	0.0179	0.928068	0.983144	positive
Irf5/ENSMUST00000004392_Intron4/clean	0.0179	0.928081	0.983144	positive
RI:Chrd-209-exon10;Chrd-201-intron10	0.0179	0.928107	0.983144	positive
Ctsf/ENSMUST00000119694_Intron12/anti-near	0.0179	0.928122	0.983144	positive
Plxnb1/ENSMUST00000072093_Intron30/clean	0.0179	0.928124	0.983144	positive
Katnal2/ENSMUST00000026486_Intron2/clean	0.0179	0.928128	0.983144	positive
Fank1/ENSMUST00000065359_Intron7/anti-near	0.0179	0.928131	0.983144	positive
Slc35f5/ENSMUST00000027580_Intron4/clean	0.0179	0.928144	0.983144	positive
Tgfbrap1/ENSMUST00000095014_Intron8/anti-over+anti-near	0.0179	0.928145	0.983144	positive
Eaf1/ENSMUST00000022446_Intron3/clean	0.0178	0.928169	0.98315	positive
Arl1/ENSMUST00000116234_Intron3/clean	0.0178	0.928172	0.98315	positive
SE:Tbc1d10b-201-exon7;Tbc1d10b-208-int5	0.0178	0.928185	0.983154	positive
Sord/ENSMUST00000110551_Intron8/clean	0.0178	0.92819	0.983154	positive
Prdx3/ENSMUST00000025961_Intron5/clean	0.0178	0.928206	0.983163	positive
Nphp4/ENSMUST00000056567_Intron17/clean	0.0178	0.928249	0.983174	positive
Eml6/ENSMUST00000058902_Intron33/clean	0.0178	0.928252	0.983174	positive
Nr2e1/ENSMUST00000019938_Intron5/clean	0.0178	0.928304	0.983198	positive
Wrn/ENSMUST00000033990_Intron20/clean	0.0178	0.928342	0.983222	positive
A5SS:Zfp141-203-exon4;Zfp141-201-exon5	0.0178	0.928351	0.983222	positive
Kifap3/ENSMUST00000027877_Intron13/clean	0.0178	0.928356	0.983222	positive
Doc2a/ENSMUST00000064110_Intron4/anti-near	0.0178	0.928369	0.983226	positive
Fam13a/ENSMUST00000089860_Intron5/anti-over+anti-near	0.0178	0.928373	0.983226	positive
SE:L3mbtl2-201-exon6;L3mbtl2-209-int5	0.0178	0.9284	0.983237	positive
Zfand4/ENSMUST00000036503_Intron1/anti-near	0.0178	0.928423	0.98324	positive
4933434E20Rik/ENSMUST00000029552_Intron4/clean	0.0178	0.928445	0.983241	positive
Ubap2l/ENSMUST00000029553_Intron20/anti-over	0.0178	0.9285	0.983283	positive
Sppl3/ENSMUST00000031530_Intron5/clean	0.0178	0.928529	0.983304	positive
Inpp5b/ENSMUST00000094782_Intron6/anti-over	0.0177	0.92859	0.983327	positive
SE:Trmt2a-202-exon10;Trmt2a-207-int9	0.0177	0.928594	0.983327	positive
Arhgef12/ENSMUST00000072767_Intron23/clean	0.0177	0.928598	0.983327	positive
Armh3/ENSMUST00000045396_Intron7/clean	0.0177	0.928638	0.983361	positive
Whamm/ENSMUST00000165460_Intron9/anti-near	0.0177	0.928659	0.983361	positive
Col27a1/ENSMUST00000036300_Intron60/anti-over	0.0177	0.928664	0.983361	positive
Gls2/ENSMUST00000044776_Intron15/anti-near	0.0177	0.928674	0.983361	positive
AFE:Eno1-202-exon1;Eno1-210-exon1	0.0177	0.928734	0.983389	positive
Ipcef1/ENSMUST00000078070_Intron6/anti-over	0.0177	0.92874	0.983389	positive
Slc25a27/ENSMUST00000024705_Intron5/clean	0.0177	0.928743	0.983389	positive
Pcgf5/ENSMUST00000071267_Intron3/clean	0.0177	0.928782	0.983389	positive
Pik3cd/ENSMUST00000038859_Intron10/clean	0.0177	0.928795	0.983389	positive
AFE:Tenm3-204-exon1;Tenm3-203-exon1	0.0177	0.928796	0.983389	positive
Celf6/ENSMUST00000034840_Intron1/clean	0.0177	0.928802	0.983389	positive
Cnot1/ENSMUST00000068452_Intron30/clean	0.0177	0.928826	0.983389	positive
Oga/ENSMUST00000026243_Intron4/clean	0.0177	0.928837	0.983389	positive
Nav1/ENSMUST00000190298_Intron24/clean	0.0177	0.928857	0.983389	positive
Tars2/ENSMUST00000029752_Intron7/clean	0.0177	0.928866	0.983389	positive
Ap1g2/ENSMUST00000036041_Intron21/anti-near	0.0177	0.928931	0.983427	positive
Vps39/ENSMUST00000028752_Intron11/clean	0.0177	0.928945	0.983427	positive
MXE:Babam2-209-exon2;Babam2-205-exon2	0.0176	0.929038	0.98347	positive
Cryz/ENSMUST00000029850_Intron5/clean	0.0176	0.929051	0.98347	positive
Rabgap1/ENSMUST00000061179_Intron15/anti-over	0.0176	0.929056	0.98347	positive
A5SS:Men1-207-exon1;Men1-201-exon1	0.0176	0.929063	0.98347	positive
Dazap1/ENSMUST00000092305_Intron8/anti-near	0.0176	0.929126	0.9835	positive
SE:Dnajb12-201-exon3;Dnajb12-202-int2	0.0176	0.929148	0.983502	positive
A5SS:Hnrnph3-201-exon4;Hnrnph3-202-exon4	0.0176	0.92915	0.983502	positive
A3SS:Agbl5-201-exon4;Agbl5-210-exon3	0.0176	0.929152	0.983502	positive
Plxnb3/ENSMUST00000002079_Intron23/clean	0.0176	0.929212	0.983538	positive
Kcnk12/ENSMUST00000055221_Intron1/clean	0.0176	0.929215	0.983538	positive
Zfp112/ENSMUST00000215113_Intron3/clean	0.0176	0.929232	0.983547	positive
Itch/ENSMUST00000029126_Intron15/clean	0.0176	0.929264	0.983555	positive
Macrod2/ENSMUST00000043836_Intron1/clean	0.0176	0.929343	0.983563	positive
Crhr1/ENSMUST00000093925_Intron7/clean	0.0176	0.929365	0.983563	positive
Pde3b/ENSMUST00000032909_Intron11/clean	0.0175	0.92943	0.98359	positive
Metap1/ENSMUST00000029804_Intron2/clean	0.0175	0.929477	0.983607	positive
Rapgef6/ENSMUST00000207429_Intron23/clean	0.0175	0.929479	0.983607	positive
Mag/ENSMUST00000040548_Intron9/clean	0.0175	0.929483	0.983607	positive
Usp34/ENSMUST00000130131_Intron2/clean	0.0175	0.9295	0.983612	positive
Dcxr/ENSMUST00000026144_Intron3/anti-near	0.0175	0.929506	0.983612	positive
Rcbtb1/ENSMUST00000022551_Intron9/clean	0.0175	0.929509	0.983612	positive
Mlip/ENSMUST00000034910_Intron6/clean	0.0175	0.92957	0.983653	positive
Jmjd1c/ENSMUST00000174317_Intron4/clean	0.0175	0.929597	0.983653	positive
RI:Cfap20-208-exon4;Cfap20-201-intron4	0.0175	0.929623	0.983653	positive
Pfkm/ENSMUST00000051226_Intron20/anti-near	0.0175	0.929632	0.983653	positive
Miga1/ENSMUST00000068243_Intron6/clean	0.0175	0.929656	0.983653	positive
Septin9/ENSMUST00000019038_Intron8/clean	0.0175	0.929667	0.983653	positive
Ppp2r2a/ENSMUST00000089230_Intron6/clean	0.0175	0.929682	0.983653	positive
Rpusd2/ENSMUST00000028796_Intron1/clean	0.0175	0.929737	0.983653	positive
Slit1/ENSMUST00000025993_Intron19/clean	0.0175	0.929765	0.983653	positive
Steap2/ENSMUST00000015797_Intron5/anti-over	0.0174	0.929792	0.983653	positive
Col16a1/ENSMUST00000143577_Intron38/anti-over	0.0174	0.929793	0.983653	positive
RI:Faim2-204-exon5;Faim2-201-intron8	0.0174	0.929798	0.983653	positive
Chd1/ENSMUST00000024627_Intron26/clean	0.0174	0.929825	0.983653	positive
ALE:Hddc3-205-exon3;Hddc3-201-exon4	0.0174	0.929825	0.983653	positive
Map2k3/ENSMUST00000019076_Intron9/clean	0.0174	0.929828	0.983653	positive
Bud23/ENSMUST00000071677_Intron7/clean	0.0174	0.929829	0.983653	positive
A3SS:Rexo1-202-exon6;Rexo1-201-exon9	0.0174	0.929831	0.983653	positive
Zfp141/ENSMUST00000174407_Intron5/anti-near	0.0174	0.92986	0.983653	positive
Hnrnpul2/ENSMUST00000096753_Intron6/clean	0.0174	0.929881	0.983653	positive
Nav1/ENSMUST00000190298_Intron5/clean	0.0174	0.929936	0.983653	positive
Ubap2l/ENSMUST00000029553_Intron16/anti-over	0.0174	0.929939	0.983653	positive
Zfp74/ENSMUST00000108205_Intron3/clean	0.0174	0.929972	0.983653	positive
SE:Wdr37-201-exon2;Wdr37-213-int1	0.0174	0.929987	0.983653	positive
Thoc3/ENSMUST00000026990_Intron5/clean	0.0174	0.930001	0.983653	positive
RI:Slc7a3-205-exon9;Slc7a3-201-intron9	0.0174	0.930002	0.983653	positive
Galc/ENSMUST00000021390_Intron2/clean	0.0174	0.930068	0.983653	positive
A3SS:Pla2g15-201-exon5;Pla2g15-204-exon5	0.0174	0.930108	0.983653	positive
Prpf8/ENSMUST00000018449_Intron17/clean	0.0174	0.93012	0.983653	positive
Ehd1/ENSMUST00000025684_Intron4/anti-near	0.0174	0.93014	0.983653	positive
Psme1/ENSMUST00000174259_Intron5/anti-near	0.0173	0.930186	0.983653	positive
Rbm45/ENSMUST00000046389_Intron8/clean	0.0173	0.93019	0.983653	positive
Nedd9/ENSMUST00000021794_Intron4/clean	0.0173	0.93021	0.983653	positive
RI:Nrbp1-208-exon1;Nrbp1-201-intron14	0.0173	0.930215	0.983653	positive
Rsph3a/ENSMUST00000097423_Intron7/anti-over	0.0173	0.930217	0.983653	positive
Commd4/ENSMUST00000065358_Intron6/clean	0.0173	0.930237	0.983653	positive
Coq9/ENSMUST00000034234_Intron4/clean	0.0173	0.93027	0.983653	positive
Lsm3/ENSMUST00000040607_Intron1/anti-near	0.0173	0.930307	0.983653	positive
Rc3h2/ENSMUST00000112934_Intron1/anti-near	0.0173	0.930319	0.983653	positive
Ipo9/ENSMUST00000041023_Intron14/clean	0.0173	0.930345	0.983653	positive
Adamts20/ENSMUST00000035342_Intron23/anti-near	0.0173	0.930359	0.983653	positive
Brsk2/ENSMUST00000172652_Intron12/clean	0.0173	0.930369	0.983653	positive
Nol8/ENSMUST00000221142_Intron4/clean	0.0173	0.930385	0.983653	positive
Tcf4/ENSMUST00000066717_Intron13/anti-over	0.0173	0.930407	0.983653	positive
Map2k1/ENSMUST00000005066_Intron7/clean	0.0173	0.930464	0.983653	positive
Washc4/ENSMUST00000038388_Intron17/clean	0.0173	0.930473	0.983653	positive
Ubr1/ENSMUST00000028728_Intron40/anti-over	0.0173	0.930488	0.983653	positive
A3SS:Pts-206-exon2;Pts-201-exon2	0.0173	0.930524	0.983653	positive
Paip2/ENSMUST00000041314_Intron2/anti-near	0.0172	0.93058	0.983653	positive
Xrcc1/ENSMUST00000063249_Intron16/clean	0.0172	0.930581	0.983653	positive
AFE:Tmem229b-201-exon1;Tmem229b-207-exon1	0.0172	0.93059	0.983653	positive
Mfap2/ENSMUST00000071977_Intron4/anti-near	0.0172	0.930597	0.983653	positive
Ptgr2/ENSMUST00000123614_Intron7/clean	0.0172	0.930598	0.983653	positive
AFE:Cav1-203-exon1;Cav1-201-exon1	0.0172	0.930611	0.983653	positive
Paxx/ENSMUST00000114261_Intron4/known-exon+anti-near	0.0172	0.930616	0.983653	positive
Sh3bp1/ENSMUST00000061239_Intron1/anti-near	0.0172	0.930625	0.983653	positive
A3SS:Lrp1b-201-exon77;Lrp1b-204-exon2	0.0172	0.930647	0.983653	positive
Npdc1/ENSMUST00000071442_Intron7/known-exon	0.0172	0.93069	0.983653	positive
Snapc2/ENSMUST00000011981_Intron2/anti-near	0.0172	0.930695	0.983653	positive
Nmt1/ENSMUST00000021314_Intron2/clean	0.0172	0.930714	0.983653	positive
AFE:Ark2n-201-exon1;Ark2n-203-exon1	0.0172	0.930726	0.983653	positive
Nars1/ENSMUST00000025483_Intron7/clean	0.0172	0.930799	0.983653	positive
A3SS:Gpr19-202-exon3;Gpr19-204-exon5	0.0172	0.930811	0.983653	positive
Shc2/ENSMUST00000020564_Intron4/clean	0.0172	0.930815	0.983653	positive
Ankrd13d/ENSMUST00000056888_Intron2/clean	0.0172	0.930818	0.983653	positive
Dram2/ENSMUST00000067630_Intron6/anti-over	0.0171	0.931001	0.983653	positive
Klhl42/ENSMUST00000036003_Intron1/anti-near	0.0171	0.931013	0.983653	positive
Phf8/ENSMUST00000046962_Intron15/clean	0.0171	0.931029	0.983653	positive
A3SS:Cbx7-204-exon5;Cbx7-202-exon5	0.0171	0.931034	0.983653	positive
Rtf1/ENSMUST00000028767_Intron17/clean	0.0171	0.931094	0.983653	positive
Ppm1f/ENSMUST00000027373_Intron3/anti-over+anti-near	0.0171	0.931099	0.983653	positive
SE:Ggps1-202-exon2;Ggps1-201-int1	0.0171	0.931099	0.983653	positive
Kash5/ENSMUST00000121017_Intron18/anti-near	0.0171	0.931134	0.983653	positive
AFE:Jade1-206-exon1;Jade1-202-exon1	0.0171	0.931141	0.983653	positive
Plec/ENSMUST00000023226_Intron22/clean	0.0171	0.93116	0.983653	positive
Dhx32/ENSMUST00000033290_Intron5/clean	0.0171	0.931193	0.983653	positive
Zzef1/ENSMUST00000069395_Intron27/clean	0.0171	0.931195	0.983653	positive
Ryr2/ENSMUST00000021750_Intron86/clean	0.0171	0.931202	0.983653	positive
Rmdn3/ENSMUST00000094695_Intron7/anti-over	0.0171	0.931203	0.983653	positive
Nup214/ENSMUST00000065398_Intron8/clean	0.0171	0.931227	0.983653	positive
Mov10/ENSMUST00000166979_Intron16/anti-near	0.0171	0.931253	0.983653	positive
Neto1/ENSMUST00000058829_Intron3/clean	0.0171	0.931258	0.983653	positive
Sparc/ENSMUST00000018737_Intron3/clean	0.0171	0.931266	0.983653	positive
Slc35f3/ENSMUST00000108759_Intron3/anti-near	0.0171	0.931267	0.983653	positive
Mib2/ENSMUST00000103176_Intron18/clean	0.0171	0.931282	0.983653	positive
SE:Haus8-201-exon6;Haus8-208-int5	0.0171	0.931292	0.983653	positive
SE:Abcc4-201-exon4;Abcc4-202-int3	0.0171	0.931303	0.983653	positive
Ep300/ENSMUST00000068387_Intron30/clean	0.0171	0.931316	0.983653	positive
Tbl1xr1/ENSMUST00000063988_Intron13/clean	0.0171	0.931322	0.983653	positive
Akr1a1/ENSMUST00000030455_Intron4/anti-over	0.0171	0.93133	0.983653	positive
A5SS:Orai1-202-exon1;Orai1-201-exon1	0.0171	0.931367	0.983653	positive
Pak2/ENSMUST00000023467_Intron4/clean	0.0171	0.931371	0.983653	positive
Rmdn3/ENSMUST00000094695_Intron3/clean	0.017	0.931387	0.983653	positive
Xpo5/ENSMUST00000087031_Intron4/clean	0.017	0.931389	0.983653	positive
Rusc1/ENSMUST00000052539_Intron8/clean	0.017	0.931394	0.983653	positive
A5SS:1110004F10Rik-201-exon1;1110004F10Rik-203-exon1	0.017	0.931408	0.983653	positive
Galc/ENSMUST00000021390_Intron8/clean	0.017	0.93141	0.983653	positive
Dnajc6/ENSMUST00000038207_Intron6/clean	0.017	0.931423	0.983653	positive
A3SS:Rian-213-exon8;Rian-202-exon11	0.017	0.931435	0.983653	positive
Itgb5/ENSMUST00000069345_Intron8/anti-near	0.017	0.931457	0.983653	positive
Poli/ENSMUST00000043286_Intron5/clean	0.017	0.931472	0.983653	positive
Kdm7a/ENSMUST00000002305_Intron13/anti-near	0.017	0.931507	0.983653	positive
Rpia/ENSMUST00000066134_Intron8/clean	0.017	0.931524	0.983653	positive
SE:Tenm4-202-exon24;Tenm4-201-int24	0.017	0.931557	0.983653	positive
P2rx4/ENSMUST00000031429_Intron6/anti-over	0.017	0.931585	0.983653	positive
A3SS:Tjap1-205-exon6;Tjap1-210-exon5	0.017	0.931605	0.983653	positive
Tac1/ENSMUST00000184986_Intron5/anti-near	0.017	0.931623	0.983653	positive
Dusp19/ENSMUST00000028384_Intron3/anti-over+anti-near	0.017	0.931625	0.983653	positive
Acsl6/ENSMUST00000093106_Intron15/anti-over	0.017	0.931625	0.983653	positive
Crebrf/ENSMUST00000062519_Intron5/clean	0.017	0.931652	0.983653	positive
Meis2/ENSMUST00000074285_Intron1/anti-near	0.017	0.931657	0.983653	positive
Sema4g/ENSMUST00000026225_Intron11/clean	0.017	0.931703	0.983653	positive
Plekhm2/ENSMUST00000030751_Intron14/anti-near	0.017	0.931716	0.983653	positive
Amz2/ENSMUST00000092500_Intron8/anti-near	0.017	0.93172	0.983653	positive
Dmtf1/ENSMUST00000071921_Intron2/anti-over	0.017	0.931774	0.983653	positive
Ccdc39/ENSMUST00000029222_Intron3/clean	0.0169	0.931819	0.983653	positive
Mapk8ip2/ENSMUST00000023291_Intron6/clean	0.0169	0.931826	0.983653	positive
Ipo13/ENSMUST00000036156_Intron12/clean	0.0169	0.931828	0.983653	positive
Ttll4/ENSMUST00000042125_Intron7/clean	0.0169	0.931923	0.983653	positive
RI:Nbr1-202-exon20;Nbr1-217-intron10	0.0169	0.931926	0.983653	positive
Ppp6r2/ENSMUST00000088788_Intron6/clean	0.0169	0.931965	0.983653	positive
Ipo11/ENSMUST00000080856_Intron21/clean	0.0169	0.931982	0.983653	positive
Brwd1/ENSMUST00000023631_Intron28/clean	0.0169	0.931982	0.983653	positive
Rpf2/ENSMUST00000045114_Intron7/clean	0.0169	0.932011	0.983653	positive
Chd5/ENSMUST00000164662_Intron25/clean	0.0169	0.932039	0.983653	positive
SE:Trip10-202-exon10;Trip10-201-int9	0.0169	0.932042	0.983653	positive
Atp2b4/ENSMUST00000048953_Intron4/clean	0.0169	0.932079	0.983653	positive
SE:Surf1-209-exon2;Surf1-203-int1	0.0169	0.932082	0.983653	positive
Pbrm1/ENSMUST00000022471_Intron25/anti-over	0.0169	0.932092	0.983653	positive
A3SS:Stk38-202-exon2;Stk38-201-exon2	0.0169	0.93212	0.983653	positive
Rbm5/ENSMUST00000182659_Intron19/clean	0.0168	0.93224	0.983653	positive
AFE:Lhx2-201-exon1;Lhx2-202-exon1	0.0168	0.932244	0.983653	positive
Ptprg/ENSMUST00000248537_Intron16/anti-over	0.0168	0.932262	0.983653	positive
Colec12/ENSMUST00000234965_Intron3/clean	0.0168	0.932265	0.983653	positive
Dapk1/ENSMUST00000044083_Intron4/clean	0.0168	0.932272	0.983653	positive
SE:Arid4b-207-exon3;Arid4b-201-int16	0.0168	0.932302	0.983653	positive
Arfgef2/ENSMUST00000099078_Intron19/clean	0.0168	0.932346	0.983653	positive
Trpc4ap/ENSMUST00000041059_Intron4/clean	0.0168	0.932405	0.983653	positive
Ep300/ENSMUST00000068387_Intron9/clean	0.0168	0.932431	0.983653	positive
SE:Pigq-201-exon5;Pigq-220-int2	0.0168	0.932493	0.983653	positive
Slc35b4/ENSMUST00000019143_Intron8/anti-over	0.0168	0.932497	0.983653	positive
Szt2/ENSMUST00000075406_Intron8/clean	0.0168	0.932521	0.983653	positive
Actn4/ENSMUST00000068045_Intron4/anti-over	0.0168	0.932536	0.983653	positive
Gm12258/ENSMUST00000139337_Intron1/clean	0.0168	0.932564	0.983653	positive
Elavl3/ENSMUST00000003501_Intron2/clean	0.0167	0.93261	0.983653	positive
Atp5pb/ENSMUST00000118209_Intron5/clean	0.0167	0.932616	0.983653	positive
SE:Pum2-201-exon15;Pum2-206-int3	0.0167	0.932637	0.983653	positive
RI:Uqcc1-215-exon3;Uqcc1-207-intron3	0.0167	0.932637	0.983653	positive
SE:Grtp1-201-exon3;Grtp1-204-int2	0.0167	0.932637	0.983653	positive
SE:Dxo-201-exon3;Dxo-203-int1	0.0167	0.932637	0.983653	positive
RI:Lmf2-208-exon1;Lmf2-202-intron1	0.0167	0.932637	0.983653	positive
SE:Ighmbp2-201-exon14;Ighmbp2-202-int13	0.0167	0.932637	0.983653	positive
AFE:Slc29a1-219-exon1;Slc29a1-216-exon1	0.0167	0.932637	0.983653	positive
AFE:1700019D03Rik-202-exon1;1700019D03Rik-207-exon1	0.0167	0.932637	0.983653	positive
AFE:Nt5dc3-201-exon1;Gm49358-201-exon1	0.0167	0.932637	0.983653	positive
ALE:5730522E02Rik-202-exon6;5730522E02Rik-207-exon3	0.0167	0.932637	0.983653	positive
ALE:Skic8-201-exon11;Skic8-202-exon11	0.0167	0.932637	0.983653	positive
A3SS:Mpv17l2-201-exon2;Mpv17l2-202-exon2	0.0167	0.932637	0.983653	positive
A3SS:Tmem67-204-exon6;Tmem67-202-exon6	0.0167	0.932637	0.983653	positive
SE:Mtmr4-202-exon14;Mtmr4-201-int13	0.0167	0.932637	0.983653	positive
AFE:Sfmbt1-206-exon1;Sfmbt1-202-exon1	0.0167	0.932637	0.983653	positive
AFE:1700019D03Rik-201-exon1;1700019D03Rik-207-exon1	0.0167	0.932637	0.983653	positive
A5SS:Mboat7-201-exon1;Mboat7-205-exon1	0.0167	0.932637	0.983653	positive
A5SS:ENSMUST00000372062-exon2;ENSMUST00000372073-exon1	0.0167	0.932637	0.983653	positive
A3SS:Uap1-201-exon3;Uap1-209-exon3	0.0167	0.932637	0.983653	positive
SE:Topbp1-201-exon24;Topbp1-202-int2	0.0167	0.932637	0.983653	positive
SE:Krr1-203-exon7;Krr1-204-int6	0.0167	0.932637	0.983653	positive
A5SS:Ppcdc-201-exon4;Ppcdc-214-exon1	0.0167	0.932637	0.983653	positive
A5SS:Hsd17b8-201-exon1;Hsd17b8-210-exon1	0.0167	0.932637	0.983653	positive
SE:Tenm2-201-exon10;Tenm2-204-int9	0.0167	0.932637	0.983653	positive
SE:Slit1-201-exon4;Slit1-205-int3	0.0167	0.932637	0.983653	positive
AFE:Sfmbt1-201-exon1;Sfmbt1-202-exon1	0.0167	0.932637	0.983653	positive
AFE:Plekhg5-204-exon1;Plekhg5-208-exon1	0.0167	0.932637	0.983653	positive
Camk1/ENSMUST00000032409_Intron6/anti-near	0.0167	0.932644	0.983653	positive
RI:Hyou1-207-exon9;Hyou1-201-intron12	0.0167	0.932645	0.983653	positive
RI:Sgf29-208-exon6;Sgf29-201-intron6	0.0167	0.932653	0.983653	positive
Actn1/ENSMUST00000021554_Intron7/clean	0.0167	0.932665	0.983653	positive
Mybpc2/ENSMUST00000165208_Intron8/clean	0.0167	0.932665	0.983653	positive
SE:Cpne9-203-exon3;Cpne9-209-int2	0.0167	0.932699	0.983653	positive
Htatip2/ENSMUST00000085272_Intron2/clean	0.0167	0.932727	0.983653	positive
SE:Atp9b-201-exon11;Atp9b-207-int10	0.0167	0.932789	0.983682	positive
SE:Asb3-204-exon3;Asb3-201-int2	0.0167	0.932837	0.983704	positive
Lsm3/ENSMUST00000040607_Intron2/clean	0.0167	0.93284	0.983704	positive
Metap2/ENSMUST00000047910_Intron1/clean	0.0167	0.932849	0.983704	positive
Eno1/ENSMUST00000080149_Intron5/clean	0.0167	0.932861	0.983704	positive
RI:Eno1-207-exon1;Eno1-201-intron5	0.0167	0.932861	0.983704	positive
Hyou1/ENSMUST00000066601_Intron12/clean	0.0167	0.932895	0.983725	positive
Dock7/ENSMUST00000075836_Intron42/clean	0.0167	0.932908	0.983731	positive
Mis18a/ENSMUST00000099554_Intron4/anti-near	0.0167	0.932919	0.983732	positive
Ssr1/ENSMUST00000021864_Intron5/clean	0.0167	0.93293	0.983732	positive
Eef2k/ENSMUST00000047875_Intron14/clean	0.0167	0.932946	0.983733	positive
A3SS:L2hgdh-203-exon2;L2hgdh-201-exon2	0.0167	0.932979	0.98376	positive
RI:Mob2-208-exon2;Mob2-204-intron2	0.0166	0.93299	0.983764	positive
Lysmd4/ENSMUST00000208998_Intron1/anti-near	0.0166	0.933012	0.98378	positive
Gse1/ENSMUST00000034279_Intron6/clean	0.0166	0.933036	0.983783	positive
RI:Tomm6-203-exon2;Tomm6-201-intron2	0.0166	0.933065	0.983783	positive
RI:Rusf1-207-exon7;Rusf1-201-intron7	0.0166	0.933066	0.983783	positive
Jakmip3/ENSMUST00000106111_Intron16/anti-over	0.0166	0.933104	0.9838	positive
Ripor1/ENSMUST00000043531_Intron16/anti-over+anti-near	0.0166	0.933163	0.9838	positive
Sass6/ENSMUST00000197335_Intron7/anti-over+anti-near	0.0166	0.933171	0.9838	positive
Ank1/ENSMUST00000084038_Intron19/clean	0.0166	0.933179	0.9838	positive
ALE:Tinf2-201-exon9;Tinf2-205-exon9	0.0166	0.933189	0.9838	positive
RI:Glmp-210-exon1;Glmp-209-intron4	0.0166	0.933212	0.9838	positive
Trak2/ENSMUST00000027186_Intron7/clean	0.0166	0.933266	0.9838	positive
Ssr2/ENSMUST00000035785_Intron2/clean	0.0166	0.933267	0.9838	positive
Gmip/ENSMUST00000036074_Intron5/anti-near	0.0166	0.933304	0.9838	positive
Trmt11/ENSMUST00000019927_Intron5/clean	0.0166	0.933313	0.9838	positive
Tkt/ENSMUST00000022529_Intron13/clean	0.0166	0.933315	0.9838	positive
Prrc2b/ENSMUST00000036691_Intron6/clean	0.0166	0.933332	0.9838	positive
Tspan31/ENSMUST00000060991_Intron5/anti-near	0.0166	0.933345	0.9838	positive
Vps13d/ENSMUST00000020441_Intron21/clean	0.0166	0.933348	0.9838	positive
Clock/ENSMUST00000075159_Intron8/clean	0.0166	0.933354	0.9838	positive
Slc24a3/ENSMUST00000110007_Intron14/clean	0.0166	0.933359	0.9838	positive
SE:St7l-201-exon7;St7l-210-int1	0.0166	0.933362	0.9838	positive
Smg1/ENSMUST00000032891_Intron17/clean	0.0166	0.933379	0.98381	positive
Gdpd5/ENSMUST00000037528_Intron7/clean	0.0165	0.933428	0.983826	positive
Edrf1/ENSMUST00000051169_Intron14/clean	0.0165	0.93343	0.983826	positive
Lrrc40/ENSMUST00000072080_Intron4/clean	0.0165	0.933436	0.983826	positive
Ctdspl/ENSMUST00000073109_Intron6/clean	0.0165	0.933437	0.983826	positive
Afdn/ENSMUST00000139666_Intron14/clean	0.0165	0.933494	0.983855	positive
A5SS:Zfp747-201-exon1;Zfp747-202-exon1	0.0165	0.933512	0.983856	positive
SE:Tanc2-204-exon8;Tanc2-201-int6	0.0165	0.933516	0.983856	positive
Xrcc6/ENSMUST00000069530_Intron9/anti-over	0.0165	0.93353	0.983857	positive
Sfxn4/ENSMUST00000135808_Intron3/clean	0.0165	0.933534	0.983857	positive
C2cd3/ENSMUST00000119647_Intron3/clean	0.0165	0.933543	0.983857	positive
Eif3i/ENSMUST00000102593_Intron8/clean	0.0165	0.933546	0.983857	positive
Lnpk/ENSMUST00000064503_Intron8/clean	0.0165	0.933563	0.983867	positive
SE:Tmem131-203-exon2;Tmem131-201-int18	0.0165	0.933606	0.983897	positive
Jmjd1c/ENSMUST00000174317_Intron9/clean	0.0165	0.933627	0.983908	positive
Rnf8/ENSMUST00000024817_Intron7/clean	0.0165	0.933634	0.983908	positive
AFE:Slc6a17-203-exon1;Slc6a17-201-exon1	0.0165	0.933672	0.983923	positive
Sptbn1/ENSMUST00000011877_Intron9/clean	0.0165	0.933677	0.983923	positive
Cactin/ENSMUST00000050867_Intron7/clean	0.0165	0.9337	0.983923	positive
Utp20/ENSMUST00000004470_Intron37/clean	0.0165	0.933718	0.983932	positive
Kazn/ENSMUST00000036476_Intron4/anti-near	0.0165	0.933759	0.983935	positive
L3mbtl1/ENSMUST00000035751_Intron18/clean	0.0165	0.933782	0.983935	positive
Glo1/ENSMUST00000167624_Intron5/anti-near	0.0165	0.933785	0.983935	positive
AFE:ENSMUST00000253287-exon1;ENSMUST00000188746-exon1	0.0165	0.933786	0.983935	positive
SE:Smarcad1-201-exon4;Smarcad1-210-int2	0.0164	0.93381	0.983953	positive
A5SS:Adamts10-202-exon8;Adamts10-204-exon11	0.0164	0.933835	0.983964	positive
Mrps17/ENSMUST00000042191_Intron2/known-exon	0.0164	0.933855	0.983973	positive
Rnf121/ENSMUST00000089052_Intron5/clean	0.0164	0.933859	0.983973	positive
Pmm2/ENSMUST00000023396_Intron2/clean	0.0164	0.933892	0.983986	positive
AFE:Rassf1-201-exon1;Rassf1-209-exon1	0.0164	0.933928	0.983993	positive
Stk38/ENSMUST00000009138_Intron5/clean	0.0164	0.934031	0.984056	positive
Nt5e/ENSMUST00000034992_Intron7/clean	0.0164	0.934077	0.984082	positive
Plekha5/ENSMUST00000087622_Intron13/anti-near	0.0164	0.934104	0.984091	positive
Col23a1/ENSMUST00000102765_Intron20/clean	0.0164	0.934122	0.984099	positive
Ube3b/ENSMUST00000074002_Intron8/clean	0.0164	0.934147	0.984109	positive
Kctd3/ENSMUST00000085678_Intron13/clean	0.0164	0.934148	0.984109	positive
SE:Aaas-201-exon4;Aaas-205-int2	0.0163	0.934192	0.984135	positive
Frzb/ENSMUST00000028389_Intron3/clean	0.0163	0.934216	0.984137	positive
Rbak/ENSMUST00000049861_Intron4/clean	0.0163	0.934219	0.984137	positive
Mtr/ENSMUST00000099856_Intron5/clean	0.0163	0.934239	0.984137	positive
AFE:Oxsm-202-exon1;Oxsm-201-exon1	0.0163	0.934244	0.984137	positive
AFE:Tut7-210-exon1;Tut7-201-exon1	0.0163	0.934257	0.984137	positive
Prrc2c/ENSMUST00000183011_Intron8/clean	0.0163	0.934262	0.984137	positive
2210418O10Rik/ENSMUST00000099009_Intron3/clean	0.0163	0.934266	0.984137	positive
RI:Npdc1-204-exon5;Npdc1-202-intron7	0.0163	0.934306	0.984165	positive
Nfasc/ENSMUST00000043189_Intron23/anti-over	0.0163	0.934356	0.984198	positive
Ppig/ENSMUST00000040915_Intron8/anti-near	0.0163	0.934415	0.984233	positive
Wapl/ENSMUST00000048263_Intron5/clean	0.0163	0.934426	0.984237	positive
Nbn/ENSMUST00000029879_Intron12/clean	0.0163	0.934451	0.984248	positive
A3SS:Prdm16-201-exon17;Prdm16-203-exon17	0.0163	0.934536	0.984308	positive
Ints1/ENSMUST00000200393_Intron42/clean	0.0163	0.934581	0.984308	positive
RI:Ing4-204-exon1;Ing4-201-intron3	0.0163	0.934587	0.984308	positive
SE:Gtf2a2-211-exon2;Gtf2a2-201-int1	0.0162	0.934594	0.984308	positive
Slbp/ENSMUST00000057551_Intron7/clean	0.0162	0.934628	0.984336	positive
Mvp/ENSMUST00000165096_Intron12/clean	0.0162	0.934642	0.984343	positive
Ubr5/ENSMUST00000110336_Intron31/anti-over	0.0162	0.93468	0.98436	positive
Xylb/ENSMUST00000039610_Intron9/clean	0.0162	0.934761	0.984408	positive
Cep63/ENSMUST00000093791_Intron12/clean	0.0162	0.934773	0.984412	positive
Lrp1/ENSMUST00000049149_Intron85/clean	0.0162	0.934808	0.984435	positive
SE:Mycbp2-201-exon18;Mycbp2-208-int1	0.0162	0.934812	0.984435	positive
SE:Gpatch2-209-exon3;Gpatch2-201-int2	0.0162	0.934816	0.984435	positive
RI:Slc25a39-213-exon10;Slc25a39-201-intron10	0.0162	0.934854	0.984467	positive
A3SS:Rgs11-210-exon2;Rgs11-205-exon2	0.0162	0.934874	0.984474	positive
Ing3/ENSMUST00000031680_Intron9/clean	0.0162	0.934904	0.984497	positive
SE:Psmb9-204-exon5;Psmb9-202-int1	0.0162	0.93496	0.984501	positive
Slc30a7/ENSMUST00000067485_Intron7/anti-over+anti-near	0.0162	0.934964	0.984501	positive
Ccdc91/ENSMUST00000032441_Intron11/anti-over+anti-near	0.0161	0.935002	0.984501	positive
A3SS:Cibar1-203-exon3;Cibar1-201-exon3	0.0161	0.93501	0.984501	positive
Iglon5/ENSMUST00000107974_Intron4/anti-near	0.0161	0.935023	0.984501	positive
Cntln/ENSMUST00000107190_Intron5/clean	0.0161	0.935033	0.984501	positive
RI:Wdr91-208-exon1;Wdr91-206-intron1	0.0161	0.935037	0.984501	positive
Gpaa1/ENSMUST00000023221_Intron4/clean	0.0161	0.935045	0.984502	positive
Phf14/ENSMUST00000090632_Intron5/clean	0.0161	0.935099	0.984523	positive
Cacna2d2/ENSMUST00000010210_Intron20/clean	0.0161	0.935111	0.984523	positive
Cdc34/ENSMUST00000020550_Intron2/anti-near	0.0161	0.935111	0.984523	positive
Unc5a/ENSMUST00000026994_Intron11/anti-near	0.0161	0.935128	0.984523	positive
Gga2/ENSMUST00000033160_Intron14/anti-over+anti-near	0.0161	0.935149	0.984523	positive
A3SS:Glmp-209-exon2;Glmp-202-exon2	0.0161	0.935155	0.984523	positive
A5SS:Eci2-205-exon1;Eci2-201-exon4	0.0161	0.935177	0.984527	positive
Syvn1/ENSMUST00000134667_Intron12/anti-near	0.0161	0.935215	0.98455	positive
Ranbp3/ENSMUST00000002445_Intron8/clean	0.0161	0.935248	0.984558	positive
A3SS:Exosc7-201-exon2;Exosc7-206-exon2	0.0161	0.935255	0.984558	positive
Gpd2/ENSMUST00000028167_Intron16/anti-near	0.0161	0.93528	0.984558	positive
Adam19/ENSMUST00000011400_Intron16/clean	0.0161	0.935297	0.984558	positive
AFE:Zfp239-202-exon1;Zfp239-204-exon1	0.0161	0.935319	0.984558	positive
Scarb1/ENSMUST00000086075_Intron7/clean	0.0161	0.935319	0.984558	positive
Ank/ENSMUST00000022875_Intron7/anti-over	0.0161	0.935341	0.984558	positive
Adh5/ENSMUST00000005964_Intron7/anti-near	0.0161	0.935353	0.984558	positive
Eng/ENSMUST00000009705_Intron7/clean	0.0161	0.935359	0.984558	positive
Iqgap2/ENSMUST00000068603_Intron6/clean	0.0161	0.935359	0.984558	positive
Arl6ip4/ENSMUST00000031351_Intron3/anti-near	0.0161	0.935361	0.984558	positive
Zfp995/ENSMUST00000190066_Intron1/anti-near	0.0161	0.935372	0.984558	positive
Fbxw9/ENSMUST00000095220_Intron3/anti-near	0.0161	0.93539	0.984559	positive
Dpp3/ENSMUST00000025851_Intron7/clean	0.016	0.935445	0.984586	positive
A5SS:Inpp5d-207-exon1;Inpp5d-201-exon1	0.016	0.935454	0.984586	positive
Ptdss2/ENSMUST00000026568_Intron3/anti-over+anti-near	0.016	0.935501	0.984613	positive
AFE:Nectin3-201-exon1;Nectin3-209-exon1	0.016	0.935533	0.984613	positive
RI:Haus1-203-exon3;Haus1-201-intron5	0.016	0.935553	0.984618	positive
Pkn2/ENSMUST00000043812_Intron10/clean	0.016	0.935554	0.984618	positive
Sdad1/ENSMUST00000031364_Intron16/anti-over	0.016	0.93556	0.984618	positive
Fads1/ENSMUST00000010807_Intron4/anti-over	0.016	0.93557	0.98462	positive
Brd4/ENSMUST00000003726_Intron9/clean	0.016	0.935576	0.98462	positive
MXE:A330048O09Rik-205-exon2;A330048O09Rik-201-exon2	0.016	0.935597	0.984635	positive
Zfp810/ENSMUST00000086278_Intron2/clean	0.016	0.93564	0.984644	positive
Tmem243/ENSMUST00000196029_Intron3/anti-over	0.016	0.935641	0.984644	positive
Stxbp2/ENSMUST00000162867_Intron2/clean	0.016	0.935644	0.984644	positive
Nipbl/ENSMUST00000052965_Intron25/clean	0.016	0.935654	0.984644	positive
Phkb/ENSMUST00000053771_Intron11/clean	0.016	0.935659	0.984644	positive
Hdac7/ENSMUST00000079838_Intron5/clean	0.016	0.935669	0.984644	positive
Nrde2/ENSMUST00000021596_Intron2/clean	0.016	0.935691	0.984648	positive
Prdx1/ENSMUST00000135573_Intron5/anti-near	0.016	0.935746	0.984675	positive
Slc6a9/ENSMUST00000030269_Intron11/anti-over+anti-near	0.016	0.935773	0.984675	positive
Fbxl2/ENSMUST00000035090_Intron7/clean	0.0159	0.935823	0.984702	positive
Dnajc10/ENSMUST00000028392_Intron15/clean	0.0159	0.935833	0.984702	positive
Mettl3/ENSMUST00000022767_Intron3/anti-near	0.0159	0.935873	0.984702	positive
Amfr/ENSMUST00000053766_Intron12/anti-near	0.0159	0.935878	0.984702	positive
RI:Psme1-206-exon2;Psme1-208-intron5	0.0159	0.935895	0.984702	positive
Hadha/ENSMUST00000156859_Intron5/clean	0.0159	0.935907	0.984702	positive
Emc3/ENSMUST00000032425_Intron6/clean	0.0159	0.93593	0.984702	positive
RI:Ncln-205-exon4;Ncln-204-intron2	0.0159	0.935943	0.984702	positive
SE:Nek1-209-exon17;Nek1-201-int16	0.0159	0.935957	0.984705	positive
Ptdss1/ENSMUST00000021990_Intron8/anti-over	0.0159	0.935964	0.984705	positive
A3SS:Gm14174-201-exon4;Gm14174-203-exon5	0.0159	0.935976	0.984707	positive
Tmem50a/ENSMUST00000030626_Intron2/clean	0.0159	0.935988	0.984708	positive
Tmem132c/ENSMUST00000119026_Intron7/clean	0.0159	0.935992	0.984708	positive
Zc3h4/ENSMUST00000098789_Intron6/anti-near	0.0159	0.936024	0.984734	positive
SE:ENSMUST00000186855-exon3;ENSMUST00000331245-int2	0.0159	0.936034	0.984738	positive
A5SS:Smc5-202-exon19;Smc5-201-exon20	0.0159	0.936086	0.984748	positive
A3SS:Prr14-201-exon11;Prr14-211-exon5	0.0159	0.936115	0.984748	positive
Csrnp3/ENSMUST00000053910_Intron3/anti-over+anti-near	0.0159	0.936122	0.984748	positive
Acss1/ENSMUST00000028944_Intron2/clean	0.0159	0.936123	0.984748	positive
A3SS:Saal1-201-exon9;Saal1-202-exon8	0.0159	0.936149	0.984753	positive
Stag2/ENSMUST00000069619_Intron22/clean	0.0158	0.936197	0.984788	positive
Rtcb/ENSMUST00000001834_Intron3/clean	0.0158	0.936207	0.98479	positive
Slc6a11/ENSMUST00000032451_Intron13/clean	0.0158	0.936218	0.984794	positive
A3SS:Unc79-202-exon3;Unc79-208-exon3	0.0158	0.936253	0.98481	positive
Uap1l1/ENSMUST00000102925_Intron3/clean	0.0158	0.936258	0.98481	positive
Zfp251/ENSMUST00000080406_Intron1/known-exon+anti-over	0.0158	0.936275	0.98481	positive
SE:Ttc38-202-exon2;Ttc38-203-int1	0.0158	0.9363	0.98481	positive
RI:1700001O22Rik-207-exon5;1700001O22Rik-201-intron5	0.0158	0.936301	0.98481	positive
A5SS:Uckl1-201-exon13;Uckl1-206-exon4	0.0158	0.936302	0.98481	positive
Slc6a7/ENSMUST00000025520_Intron7/clean	0.0158	0.936303	0.98481	positive
Fry/ENSMUST00000200863_Intron1/anti-near	0.0158	0.936303	0.98481	positive
Ppt2/ENSMUST00000064953_Intron6/clean	0.0158	0.936315	0.98481	positive
Coq8a/ENSMUST00000027766_Intron12/anti-near	0.0158	0.936326	0.98481	positive
Dnajc16/ENSMUST00000038014_Intron12/clean	0.0158	0.936364	0.984826	positive
Agap2/ENSMUST00000039259_Intron10/anti-over	0.0158	0.936373	0.984828	positive
Dcaf15/ENSMUST00000041367_Intron2/clean	0.0158	0.936393	0.984828	positive
Srrm4/ENSMUST00000076124_Intron2/clean	0.0158	0.936435	0.984856	positive
Kmt2e/ENSMUST00000094962_Intron11/anti-near	0.0158	0.936435	0.984856	positive
RI:Dus1l-208-exon1;Dus1l-205-intron1	0.0158	0.936464	0.984861	positive
Tradd/ENSMUST00000034359_Intron3/clean	0.0158	0.936469	0.984861	positive
Gars1/ENSMUST00000003572_Intron10/clean	0.0158	0.936481	0.984861	positive
Dzip1/ENSMUST00000004055_Intron13/clean	0.0158	0.936481	0.984861	positive
Morc3/ENSMUST00000202261_Intron13/clean	0.0158	0.936482	0.984861	positive
Taf1/ENSMUST00000118878_Intron24/clean	0.0158	0.936483	0.984861	positive
Tle1/ENSMUST00000072695_Intron13/clean	0.0158	0.936597	0.984943	positive
Cyp2s1/ENSMUST00000043314_Intron4/anti-near	0.0157	0.936611	0.984943	positive
Cfap54/ENSMUST00000212902_Intron48/clean	0.0157	0.936626	0.984951	positive
Gpr158/ENSMUST00000055946_Intron9/anti-over	0.0157	0.936634	0.984951	positive
Nectin2/ENSMUST00000075447_Intron3/clean	0.0157	0.936672	0.98496	positive
Adgrb1/ENSMUST00000042035_Intron27/clean	0.0157	0.936699	0.984963	positive
Ubr3/ENSMUST00000055758_Intron21/clean	0.0157	0.936716	0.984963	positive
Ipo7/ENSMUST00000084731_Intron9/anti-over	0.0157	0.936766	0.984976	positive
Cdo1/ENSMUST00000035804_Intron2/clean	0.0157	0.936816	0.984991	positive
Gphn/ENSMUST00000052472_Intron11/clean	0.0157	0.936905	0.985046	positive
Crtc3/ENSMUST00000122255_Intron14/clean	0.0157	0.936912	0.985046	positive
AFE:Ecpas-205-exon1;Ecpas-201-exon1	0.0157	0.936925	0.985053	positive
Pde2a/ENSMUST00000163751_Intron24/clean	0.0157	0.936939	0.98506	positive
Arrb2/ENSMUST00000079056_Intron5/anti-near	0.0157	0.936958	0.985065	positive
Cndp2/ENSMUST00000025546_Intron5/clean	0.0157	0.936958	0.985065	positive
Ttpal/ENSMUST00000109408_Intron1/clean	0.0157	0.936988	0.985074	positive
Cacna1d/ENSMUST00000112249_Intron24/anti-near	0.0157	0.936989	0.985074	positive
AFE:Sirt3-205-exon1;Sirt3-206-exon1	0.0156	0.937036	0.985102	positive
Sec31a/ENSMUST00000183247_Intron1/clean	0.0156	0.937059	0.985102	positive
Dpp6/ENSMUST00000071500_Intron3/clean	0.0156	0.937067	0.985102	positive
SE:Ptpru-202-exon14;Ptpru-203-int14	0.0156	0.937112	0.985116	positive
Capn1/ENSMUST00000025891_Intron16/clean	0.0156	0.937127	0.98512	positive
Sult1a1/ENSMUST00000106372_Intron5/anti-near	0.0156	0.937159	0.985122	positive
Usp9x/ENSMUST00000089302_Intron27/clean	0.0156	0.93716	0.985122	positive
Snx1/ENSMUST00000034946_Intron11/anti-near	0.0156	0.937162	0.985122	positive
Nos1/ENSMUST00000171055_Intron23/clean	0.0156	0.937164	0.985122	positive
Anxa4/ENSMUST00000001187_Intron7/clean	0.0156	0.937214	0.985144	positive
Pygm/ENSMUST00000035269_Intron14/clean	0.0156	0.937271	0.985179	positive
Rasal1/ENSMUST00000031606_Intron9/clean	0.0156	0.937317	0.985179	positive
Cep170b/ENSMUST00000101018_Intron3/clean	0.0156	0.937321	0.985179	positive
Srcap/ENSMUST00000066582_Intron3/clean	0.0156	0.937362	0.985197	positive
SE:Mrrf-202-exon3;Mrrf-201-int2	0.0155	0.93741	0.985206	positive
Ap1g2/ENSMUST00000036041_Intron18/anti-near	0.0155	0.937437	0.985214	positive
Dusp3/ENSMUST00000003612_Intron2/anti-near	0.0155	0.937449	0.985216	positive
RI:Tmem25-202-exon1;Tmem25-205-intron1	0.0155	0.937455	0.985216	positive
RI:Derl2-205-exon2;Derl2-201-intron3	0.0155	0.93748	0.985226	positive
Akap17b/ENSMUST00000133980_Intron1/clean	0.0155	0.937519	0.985233	positive
Ift52/ENSMUST00000018002_Intron7/clean	0.0155	0.937531	0.985233	positive
A3SS:Tubgcp4-201-exon13;Tubgcp4-202-exon13	0.0155	0.937537	0.985233	positive
Rpia/ENSMUST00000066134_Intron7/clean	0.0155	0.937549	0.985233	positive
SE:Tbcd-203-exon3;Tbcd-201-int13	0.0155	0.937551	0.985233	positive
Ift56/ENSMUST00000162554_Intron4/clean	0.0155	0.937554	0.985233	positive
Dcaf1/ENSMUST00000159645_Intron18/anti-over	0.0155	0.937578	0.985233	positive
Zrsr2/ENSMUST00000112289_Intron9/clean	0.0155	0.937582	0.985233	positive
Cdyl2/ENSMUST00000109102_Intron6/clean	0.0155	0.937583	0.985233	positive
SE:Cpsf1-201-exon14;Cpsf1-220-int4	0.0155	0.937597	0.985233	positive
Epas1/ENSMUST00000024954_Intron7/clean	0.0155	0.93761	0.985233	positive
Abca8a/ENSMUST00000100287_Intron22/clean	0.0155	0.937627	0.985236	positive
Ubr5/ENSMUST00000110336_Intron3/clean	0.0155	0.937659	0.985255	positive
Unc13b/ENSMUST00000107952_Intron20/clean	0.0155	0.937696	0.985286	positive
Idh3g/ENSMUST00000052761_Intron5/anti-near	0.0155	0.937724	0.985309	positive
A5SS:Champ1-202-exon1;Champ1-201-exon1	0.0155	0.937738	0.985314	positive
Tctn1/ENSMUST00000111738_Intron12/anti-near	0.0155	0.93776	0.985316	positive
Pfkm/ENSMUST00000051226_Intron9/clean	0.0154	0.937855	0.985382	positive
Brd8/ENSMUST00000003876_Intron5/clean	0.0154	0.937859	0.985382	positive
Meaf6/ENSMUST00000055213_Intron2/clean	0.0154	0.937887	0.985397	positive
Kdsr/ENSMUST00000010049_Intron5/clean	0.0154	0.937914	0.985397	positive
Jmjd6/ENSMUST00000047616_Intron2/anti-near	0.0154	0.937936	0.985397	positive
Rab3b/ENSMUST00000003502_Intron3/anti-over+anti-near	0.0154	0.937938	0.985397	positive
RI:Ndufaf3-202-exon2;Ndufaf3-201-intron2	0.0154	0.937995	0.98543	positive
Aatk/ENSMUST00000064307_Intron3/anti-near	0.0154	0.938028	0.985437	positive
A3SS:Rpain-201-exon6;Rpain-213-exon6	0.0154	0.938028	0.985437	positive
Cyth4/ENSMUST00000043069_Intron6/clean	0.0154	0.93807	0.985443	positive
Cpne9/ENSMUST00000041203_Intron4/anti-over	0.0154	0.93807	0.985443	positive
AFE:Gm17750-201-exon1;Gm17750-209-exon1	0.0154	0.938084	0.985443	positive
A3SS:Birc6-201-exon14;Birc6-207-exon3	0.0154	0.938097	0.985443	positive
AFE:Mpv17l-207-exon1;Mpv17l-204-exon1	0.0154	0.938098	0.985443	positive
SE:Slc38a6-201-exon4;Slc38a6-202-int3	0.0154	0.938143	0.985465	positive
SE:Vps8-214-exon4;Vps8-201-int35	0.0154	0.938166	0.985465	positive
Megf10/ENSMUST00000075770_Intron15/clean	0.0154	0.938179	0.985465	positive
Bclaf1/ENSMUST00000043881_Intron2/anti-over	0.0154	0.938179	0.985465	positive
Angel1/ENSMUST00000021682_Intron2/clean	0.0154	0.938181	0.985465	positive
Trpm7/ENSMUST00000028843_Intron12/clean	0.0154	0.938183	0.985465	positive
Nf2/ENSMUST00000053079_Intron13/clean	0.0154	0.938199	0.985472	positive
Kazn/ENSMUST00000155023_Intron12/clean	0.0153	0.938208	0.985472	positive
Prpf40a/ENSMUST00000076313_Intron14/clean	0.0153	0.938238	0.985472	positive
SE:Srrm1-209-exon3;Srrm1-201-int3	0.0153	0.938239	0.985472	positive
Neo1/ENSMUST00000068664_Intron3/anti-over	0.0153	0.938264	0.985472	positive
Dek/ENSMUST00000021807_Intron3/clean	0.0153	0.938265	0.985472	positive
1110004F10Rik/ENSMUST00000032899_Intron2/clean	0.0153	0.938272	0.985472	positive
B3glct/ENSMUST00000100404_Intron14/anti-over	0.0153	0.938278	0.985472	positive
Mbnl1/ENSMUST00000099087_Intron1/clean	0.0153	0.938287	0.985472	positive
Ptpn5/ENSMUST00000033142_Intron8/anti-near	0.0153	0.938304	0.985472	positive
Car12/ENSMUST00000071889_Intron6/clean	0.0153	0.938319	0.985478	positive
ALE:Tspan2-201-exon8;Tspan2-204-exon4	0.0153	0.938376	0.985515	positive
Ppip5k1/ENSMUST00000052029_Intron24/clean	0.0153	0.938408	0.985541	positive
Phactr1/ENSMUST00000128646_Intron2/clean	0.0153	0.938488	0.985602	positive
Guf1/ENSMUST00000031113_Intron13/anti-near	0.0153	0.9385	0.985602	positive
Entpd5/ENSMUST00000021662_Intron13/clean	0.0153	0.938502	0.985602	positive
A3SS:Sumo3-201-exon4;Sumo3-206-exon4	0.0153	0.938586	0.985602	positive
A5SS:Rrp8-201-exon1;Rrp8-204-exon1	0.0153	0.938588	0.985602	positive
Rsl1d1/ENSMUST00000119953_Intron8/anti-near	0.0152	0.938611	0.985602	positive
SE:Brd8-201-exon11;Brd8-204-int10	0.0152	0.938621	0.985602	positive
Gm12258/ENSMUST00000139337_Intron2/clean	0.0152	0.938627	0.985602	positive
Srcap/ENSMUST00000186672_Intron20/clean	0.0152	0.938628	0.985602	positive
Man2b2/ENSMUST00000031002_Intron9/clean	0.0152	0.938637	0.985602	positive
Acat3/ENSMUST00000043923_Intron1/anti-over	0.0152	0.938641	0.985602	positive
A5SS:Rps24-208-exon1;Rps24-207-exon1	0.0152	0.938653	0.985602	positive
Gtf2h3/ENSMUST00000031333_Intron6/clean	0.0152	0.938694	0.98563	positive
SE:Arhgap17-201-exon9;Arhgap17-208-int8	0.0152	0.938745	0.985668	positive
Sirt3/ENSMUST00000026559_Intron5/anti-near	0.0152	0.938771	0.985688	positive
Gabrd/ENSMUST00000030925_Intron8/clean	0.0152	0.938813	0.985709	positive
Ccdc148/ENSMUST00000077687_Intron14/known-exon	0.0152	0.938851	0.985734	positive
RI:Rps24-204-exon4;Rps24-205-intron5	0.0152	0.938852	0.985734	positive
Mark1/ENSMUST00000027929_Intron11/clean	0.0152	0.938911	0.985751	positive
Sema4c/ENSMUST00000114991_Intron10/clean	0.0152	0.938913	0.985751	positive
Smarca2/ENSMUST00000025862_Intron27/anti-over+anti-near	0.0152	0.938934	0.98576	positive
Taf1/ENSMUST00000118878_Intron27/clean	0.0152	0.938953	0.985768	positive
Susd1/ENSMUST00000040166_Intron7/clean	0.0152	0.938975	0.985773	positive
AFE:Phf23-208-exon1;Phf23-201-exon1	0.0151	0.93902	0.985774	positive
A5SS:Ankrd39-202-exon3;Ankrd39-201-exon3	0.0151	0.939042	0.98579	positive
Ptpre/ENSMUST00000073961_Intron19/clean	0.0151	0.93905	0.98579	positive
Ube2e1/ENSMUST00000022296_Intron4/anti-near	0.0151	0.939083	0.985792	positive
RI:Syvn1-205-exon8;Syvn1-203-intron12	0.0151	0.939096	0.985792	positive
Raf1/ENSMUST00000000451_Intron9/anti-near	0.0151	0.939121	0.985792	positive
Rps6ka2/ENSMUST00000024575_Intron12/clean	0.0151	0.939125	0.985792	positive
Aarsd1/ENSMUST00000070395_Intron1/clean	0.0151	0.939178	0.985792	positive
Wac/ENSMUST00000074919_Intron6/clean	0.0151	0.939181	0.985792	positive
Myh4/ENSMUST00000170942_Intron31/clean	0.0151	0.939278	0.985847	positive
Cacybp/ENSMUST00000014370_Intron3/anti-near	0.0151	0.939301	0.985847	positive
Dennd1a/ENSMUST00000102787_Intron10/clean	0.0151	0.939321	0.985849	positive
Tsr3/ENSMUST00000063574_Intron1/anti-near	0.0151	0.939362	0.985877	positive
Phtf2/ENSMUST00000118174_Intron17/clean	0.0151	0.939372	0.985877	positive
Bcan/ENSMUST00000090971_Intron9/clean	0.0151	0.939385	0.985877	positive
Usp21/ENSMUST00000065941_Intron8/anti-near	0.015	0.939418	0.985877	positive
Qpct/ENSMUST00000040789_Intron6/anti-near	0.015	0.939419	0.985877	positive
AFE:Akt1-206-exon1;Akt1-201-exon1	0.015	0.939432	0.985881	positive
Fpgs/ENSMUST00000028148_Intron2/clean	0.015	0.939456	0.985891	positive
SE:Dennd1a-206-exon4;Dennd1a-201-int20	0.015	0.939518	0.985928	positive
AFE:Ctps2-206-exon1;Ctps2-202-exon1	0.015	0.939529	0.985928	positive
Rft1/ENSMUST00000064230_Intron3/clean	0.015	0.939559	0.985928	positive
A5SS:Otud5-201-exon6;Otud5-202-exon7	0.015	0.939567	0.985928	positive
Arhgap17/ENSMUST00000106442_Intron16/clean	0.015	0.939575	0.985928	positive
Pald1/ENSMUST00000020289_Intron4/clean	0.015	0.939581	0.985928	positive
Sec24a/ENSMUST00000109097_Intron20/clean	0.015	0.939599	0.985928	positive
Taf1/ENSMUST00000118878_Intron33/clean	0.015	0.939599	0.985928	positive
Actn4/ENSMUST00000068045_Intron5/anti-over	0.015	0.939612	0.985928	positive
Rmnd5a/ENSMUST00000002292_Intron2/clean	0.015	0.939646	0.985928	positive
Ctr9/ENSMUST00000005749_Intron12/clean	0.015	0.939652	0.985928	positive
Dsn1/ENSMUST00000103129_Intron9/clean	0.015	0.939653	0.985928	positive
Podxl/ENSMUST00000026698_Intron5/clean	0.015	0.939668	0.985928	positive
A3SS:Tmeff1-203-exon5;Tmeff1-201-exon5	0.015	0.939669	0.985928	positive
Shc4/ENSMUST00000042246_Intron5/clean	0.015	0.939672	0.985928	positive
Glyr1/ENSMUST00000023189_Intron9/clean	0.015	0.9397	0.985942	positive
Phf1/ENSMUST00000073724_Intron8/anti-over	0.015	0.939739	0.985961	positive
SE:Gm10754-209-exon2;Gm10754-202-int1	0.015	0.939761	0.985962	positive
Smc1a/ENSMUST00000045312_Intron19/clean	0.015	0.939766	0.985962	positive
SE:Zfp946-201-exon3;Zfp946-203-int2	0.015	0.939769	0.985962	positive
Septin11/ENSMUST00000074733_Intron4/anti-over+anti-near	0.015	0.939802	0.985978	positive
Btbd19/ENSMUST00000183310_Intron7/known-exon+anti-over+anti-near	0.0149	0.939816	0.985978	positive
Shank1/ENSMUST00000107934_Intron8/clean	0.0149	0.939821	0.985978	positive
RI:Cenpt-203-exon2;Cenpt-201-intron4	0.0149	0.939847	0.98599	positive
Vldlr/ENSMUST00000167487_Intron5/anti-over	0.0149	0.939883	0.986014	positive
Evc2/ENSMUST00000056365_Intron7/clean	0.0149	0.93991	0.986022	positive
Usp39/ENSMUST00000070345_Intron3/clean	0.0149	0.93992	0.986022	positive
B3galnt2/ENSMUST00000099747_Intron7/clean	0.0149	0.939995	0.986063	positive
Abca9/ENSMUST00000044850_Intron34/clean	0.0149	0.940011	0.986071	positive
Adgrl1/ENSMUST00000131717_Intron6/anti-over	0.0149	0.940065	0.986076	positive
A3SS:P3h1-201-exon8;P3h1-202-exon8	0.0149	0.940081	0.986076	positive
RI:Cstf2-207-exon7;Cstf2-201-intron8	0.0149	0.940087	0.986076	positive
Polk/ENSMUST00000022172_Intron8/clean	0.0149	0.940098	0.986076	positive
Ubr7/ENSMUST00000046404_Intron6/clean	0.0149	0.940111	0.986076	positive
SE:Acox1-201-exon7;Acox1-205-int3	0.0149	0.940136	0.986078	positive
Adgrg1/ENSMUST00000093271_Intron4/clean	0.0149	0.940169	0.986081	positive
Niban2/ENSMUST00000028135_Intron13/anti-near	0.0149	0.94019	0.986081	positive
Map4/ENSMUST00000035055_Intron1/clean	0.0149	0.940203	0.986081	positive
Atp6ap1l/ENSMUST00000109541_Intron1/clean	0.0149	0.940207	0.986081	positive
Gtf2ird1/ENSMUST00000073161_Intron13/anti-near	0.0148	0.940276	0.986128	positive
Kalrn/ENSMUST00000114953_Intron14/clean	0.0148	0.940329	0.986128	positive
Pgr/ENSMUST00000070463_Intron7/clean	0.0148	0.940352	0.986128	positive
Prr12/ENSMUST00000057293_Intron8/clean	0.0148	0.940355	0.986128	positive
Myrip/ENSMUST00000048121_Intron12/clean	0.0148	0.940356	0.986128	positive
AFE:Mapre1-203-exon1;Mapre1-201-exon1	0.0148	0.94041	0.986128	positive
Trhde/ENSMUST00000061632_Intron14/clean	0.0148	0.940413	0.986128	positive
A5SS:Thyn1-201-exon3;Thyn1-205-exon3	0.0148	0.940414	0.986128	positive
Arhgef1/ENSMUST00000047873_Intron18/anti-near	0.0148	0.940428	0.986128	positive
Herc1/ENSMUST00000042824_Intron67/clean	0.0148	0.940441	0.986128	positive
A3SS:Gcc2-202-exon2;Gcc2-201-exon10	0.0148	0.940459	0.986128	positive
Med25/ENSMUST00000003049_Intron7/clean	0.0148	0.94046	0.986128	positive
AFE:Nkain1-202-exon1;Nkain1-201-exon1	0.0148	0.940472	0.986128	positive
Snph/ENSMUST00000028951_Intron1/known-exon	0.0148	0.940487	0.986128	positive
Rhpn1/ENSMUST00000023244_Intron3/clean	0.0148	0.940495	0.986128	positive
Stk11/ENSMUST00000003152_Intron1/clean	0.0148	0.940506	0.986128	positive
Xpr1/ENSMUST00000027741_Intron8/clean	0.0148	0.940526	0.986128	positive
A3SS:Chi3l1-203-exon3;Chi3l1-201-exon3	0.0148	0.940531	0.986128	positive
AFE:Trio-207-exon1;Trio-201-exon1	0.0148	0.940609	0.986168	positive
Lamc2/ENSMUST00000185356_Intron15/anti-over+anti-near	0.0147	0.940625	0.986177	positive
RI:Agrn-207-exon33;Agrn-203-intron34	0.0147	0.940659	0.986205	positive
Eif3c/ENSMUST00000032992_Intron3/anti-near	0.0147	0.940672	0.986205	positive
Exd2/ENSMUST00000038185_Intron4/clean	0.0147	0.94074	0.986221	positive
Rmnd5b/ENSMUST00000001081_Intron9/anti-near	0.0147	0.940741	0.986221	positive
AFE:Eif2ak4-202-exon1;Eif2ak4-201-exon1	0.0147	0.940748	0.986221	positive
SE:Gtf2h2-202-exon10;Gtf2h2-205-int8	0.0147	0.940754	0.986221	positive
Arhgef2/ENSMUST00000029694_Intron7/clean	0.0147	0.940755	0.986221	positive
AFE:Nudt3-207-exon1;Nudt3-201-exon1	0.0147	0.94076	0.986221	positive
Thoc2/ENSMUST00000047037_Intron1/clean	0.0147	0.940783	0.986221	positive
Add2/ENSMUST00000032069_Intron10/clean	0.0147	0.940785	0.986221	positive
Scaper/ENSMUST00000216595_Intron16/clean	0.0147	0.940794	0.986221	positive
Cul7/ENSMUST00000043464_Intron2/clean	0.0147	0.940809	0.986221	positive
Pik3c2a/ENSMUST00000170430_Intron23/anti-over	0.0147	0.940917	0.986287	positive
Rfxank/ENSMUST00000075724_Intron6/anti-near	0.0147	0.940947	0.986288	positive
Dcp2/ENSMUST00000025350_Intron5/clean	0.0147	0.940964	0.986288	positive
Wapl/ENSMUST00000048263_Intron6/clean	0.0147	0.940967	0.986288	positive
Rictor/ENSMUST00000061656_Intron11/clean	0.0147	0.940986	0.986291	positive
Ndufaf1/ENSMUST00000028768_Intron1/clean	0.0147	0.941007	0.986292	positive
SE:Nrxn2-205-exon7;Nrxn2-209-int4	0.0147	0.941014	0.986292	positive
Adgrb2/ENSMUST00000106015_Intron13/clean	0.0146	0.941023	0.986292	positive
Adam22/ENSMUST00000046838_Intron17/clean	0.0146	0.941072	0.98632	positive
Dagla/ENSMUST00000039327_Intron3/clean	0.0146	0.941137	0.986373	positive
Mtmr14/ENSMUST00000113146_Intron16/clean	0.0146	0.941175	0.986395	positive
RI:Pih1d1-208-exon1;Pih1d1-202-intron1	0.0146	0.941179	0.986395	positive
Clec18a/ENSMUST00000039597_Intron9/clean	0.0146	0.941206	0.986398	positive
Hsd17b11/ENSMUST00000031251_Intron6/anti-near	0.0146	0.941258	0.986405	positive
Bcan/ENSMUST00000090971_Intron1/clean	0.0146	0.941324	0.986438	positive
Taf10/ENSMUST00000141116_Intron3/anti-near	0.0146	0.941328	0.986438	positive
AFE:Gtf2ird1-218-exon1;Gtf2ird1-201-exon1	0.0146	0.941355	0.986448	positive
Dscaml1/ENSMUST00000034592_Intron8/clean	0.0146	0.94136	0.986448	positive
A3SS:Plpbp-206-exon3;Plpbp-201-exon4	0.0146	0.941386	0.986461	positive
Pcbp2/ENSMUST00000077037_Intron6/clean	0.0146	0.94139	0.986461	positive
Mycbp2/ENSMUST00000159855_Intron10/clean	0.0146	0.941414	0.986467	positive
RI:Cdkn1b-201-exon1;Cdkn1b-203-intron1	0.0145	0.94145	0.986475	positive
SE:D130043K22Rik-201-exon15;D130043K22Rik-202-int14	0.0145	0.94147	0.986481	positive
Araf/ENSMUST00000001155_Intron3/clean	0.0145	0.941478	0.986481	positive
Lias/ENSMUST00000031101_Intron2/anti-near	0.0145	0.941516	0.986506	positive
Dpy19l3/ENSMUST00000051377_Intron15/clean	0.0145	0.941533	0.986507	positive
Lrrcc1/ENSMUST00000091325_Intron1/anti-near	0.0145	0.941539	0.986507	positive
Rbm19/ENSMUST00000031590_Intron14/known-exon+anti-over	0.0145	0.941539	0.986507	positive
A3SS:Ache-202-exon2;Ache-201-exon2	0.0145	0.941577	0.986523	positive
Dgkd/ENSMUST00000027517_Intron7/clean	0.0145	0.941589	0.986523	positive
SE:Gorab-203-exon4;Gorab-201-int3	0.0145	0.941631	0.986523	positive
Nfatc2ip/ENSMUST00000075671_Intron4/clean	0.0145	0.941648	0.986523	positive
Apcdd1/ENSMUST00000096554_Intron5/clean	0.0145	0.941776	0.986636	positive
Rai14/ENSMUST00000090339_Intron16/clean	0.0145	0.941784	0.986636	positive
1700088E04Rik/ENSMUST00000169604_Intron6/known-exon+anti-over	0.0145	0.94181	0.986637	positive
Mettl22/ENSMUST00000046470_Intron1/anti-over+anti-near	0.0145	0.941812	0.986637	positive
Syne2/ENSMUST00000085280_Intron35/clean	0.0144	0.941825	0.986637	positive
AFE:Ppp1r1b-204-exon1;Ppp1r1b-201-exon1	0.0144	0.941829	0.986637	positive
Myl6b/ENSMUST00000026428_Intron6/known-exon+anti-over+anti-near	0.0144	0.941846	0.986644	positive
Ptprk/ENSMUST00000218276_Intron26/clean	0.0144	0.941851	0.986644	positive
Klhl40/ENSMUST00000098272_Intron3/anti-near	0.0144	0.941881	0.986645	positive
Macf1/ENSMUST00000082108_Intron75/clean	0.0144	0.941881	0.986645	positive
Ryr2/ENSMUST00000021750_Intron15/clean	0.0144	0.941885	0.986645	positive
AFE:Ncoa4-201-exon1;Ncoa4-202-exon1	0.0144	0.941895	0.986645	positive
Cp/ENSMUST00000003714_Intron14/clean	0.0144	0.9419	0.986645	positive
AFE:Gas5-307-exon1;Gas5-212-exon1	0.0144	0.94192	0.986651	positive
Ap2a1/ENSMUST00000107857_Intron5/clean	0.0144	0.941922	0.986651	positive
Hspe1/ENSMUST00000075242_Intron2/anti-near	0.0144	0.941962	0.986658	positive
Pex10/ENSMUST00000103180_Intron5/anti-near	0.0144	0.941965	0.986658	positive
Fundc1/ENSMUST00000026016_Intron4/anti-near	0.0144	0.941997	0.986683	positive
Mgrn1/ENSMUST00000023159_Intron2/clean	0.0144	0.942019	0.986699	positive
Gpatch11/ENSMUST00000170759_Intron8/clean	0.0144	0.942051	0.986702	positive
Rad50/ENSMUST00000020649_Intron15/clean	0.0144	0.942053	0.986702	positive
Lpl/ENSMUST00000015712_Intron8/anti-over	0.0144	0.942079	0.986702	positive
Baz2a/ENSMUST00000219072_Intron3/clean	0.0144	0.942082	0.986702	positive
Paxip1/ENSMUST00000002291_Intron1/anti-near	0.0144	0.942144	0.98671	positive
Smyd2/ENSMUST00000027897_Intron7/anti-near	0.0144	0.942149	0.98671	positive
Rangap1/ENSMUST00000052374_Intron13/anti-over	0.0144	0.942155	0.98671	positive
RI:Gnpda2-205-exon6;Gnpda2-202-intron6	0.0144	0.942178	0.98671	positive
Abr/ENSMUST00000094012_Intron4/clean	0.0143	0.942247	0.986721	positive
Pnck/ENSMUST00000002087_Intron7/clean	0.0143	0.942263	0.986721	positive
Gga2/ENSMUST00000033160_Intron13/anti-near	0.0143	0.942266	0.986721	positive
Nrbp1/ENSMUST00000031034_Intron1/anti-over+anti-near	0.0143	0.942272	0.986721	positive
Trrap/ENSMUST00000100467_Intron16/clean	0.0143	0.942291	0.986721	positive
Sec23b/ENSMUST00000028916_Intron15/clean	0.0143	0.942291	0.986721	positive
A5SS:Mboat7-212-exon1;Mboat7-201-exon1	0.0143	0.94231	0.986721	positive
Hectd3/ENSMUST00000050067_Intron7/anti-near	0.0143	0.942322	0.986721	positive
Pfkl/ENSMUST00000020522_Intron18/anti-near	0.0143	0.942345	0.986726	positive
A5SS:Txn2-205-exon1;Txn2-206-exon3	0.0143	0.942348	0.986726	positive
Adam10/ENSMUST00000067880_Intron6/clean	0.0143	0.942383	0.986748	positive
Togaram1/ENSMUST00000066296_Intron11/clean	0.0143	0.942436	0.986795	positive
Stxbp5/ENSMUST00000038213_Intron1/anti-near	0.0143	0.942469	0.986801	positive
Tln2/ENSMUST00000039662_Intron6/clean	0.0143	0.94248	0.986801	positive
Pex6/ENSMUST00000002840_Intron7/anti-near	0.0143	0.942483	0.986801	positive
RI:Tma7-202-exon2;Tma7-201-intron2	0.0143	0.942524	0.986801	positive
Ap5z1/ENSMUST00000038699_Intron15/clean	0.0143	0.942525	0.986801	positive
Agl/ENSMUST00000159742_Intron19/clean	0.0143	0.942528	0.986801	positive
Abca7/ENSMUST00000043866_Intron29/clean	0.0143	0.942534	0.986801	positive
Epb41l2/ENSMUST00000053748_Intron7/clean	0.0143	0.94254	0.986801	positive
Rarg/ENSMUST00000043172_Intron9/anti-over	0.0143	0.942584	0.986801	positive
Cacna1e/ENSMUST00000187541_Intron28/clean	0.0143	0.942611	0.986801	positive
AU041133/ENSMUST00000201286_Intron2/clean	0.0143	0.942616	0.986801	positive
Uprt/ENSMUST00000087867_Intron4/clean	0.0143	0.942622	0.986801	positive
Ap1g2/ENSMUST00000036041_Intron13/anti-near	0.0142	0.942652	0.986801	positive
Cep131/ENSMUST00000106227_Intron3/clean	0.0142	0.942658	0.986801	positive
A5SS:Eno3-205-exon1;Eno3-201-exon1	0.0142	0.942667	0.986801	positive
Gnb2/ENSMUST00000031726_Intron8/anti-near	0.0142	0.942667	0.986801	positive
Riok2/ENSMUST00000024620_Intron6/anti-near	0.0142	0.942669	0.986801	positive
Cacnb1/ENSMUST00000017552_Intron3/clean	0.0142	0.942673	0.986801	positive
Csnk2a1/ENSMUST00000099224_Intron3/clean	0.0142	0.942707	0.986825	positive
Nudt16/ENSMUST00000035179_Intron2/anti-near	0.0142	0.942712	0.986825	positive
RI:Sec11c-205-exon3;Sec11c-201-intron3	0.0142	0.942724	0.986825	positive
SE:Aqp11-205-exon2;Aqp11-201-int1	0.0142	0.942732	0.986825	positive
SE:Lrch2-205-exon2;Lrch2-201-int11	0.0142	0.942764	0.986847	positive
Agtpbp1/ENSMUST00000022040_Intron7/clean	0.0142	0.942767	0.986847	positive
AFE:Lmbr1l-202-exon1;Lmbr1l-201-exon1	0.0142	0.942788	0.986853	positive
App/ENSMUST00000005406_Intron7/anti-near	0.0142	0.942798	0.986856	positive
Bbs2/ENSMUST00000034206_Intron16/anti-near	0.0142	0.94282	0.986863	positive
Eif2b5/ENSMUST00000003320_Intron12/anti-near	0.0142	0.94285	0.986863	positive
Ltk/ENSMUST00000028759_Intron11/anti-near	0.0142	0.942852	0.986863	positive
Opa1/ENSMUST00000038867_Intron23/clean	0.0142	0.942878	0.986863	positive
SE:Npnt-201-exon3;Npnt-202-int2	0.0142	0.942885	0.986863	positive
Ndrg3/ENSMUST00000069600_Intron6/clean	0.0142	0.942957	0.986863	positive
Zfp276/ENSMUST00000001092_Intron9/anti-near	0.0142	0.942959	0.986863	positive
Aacs/ENSMUST00000031445_Intron5/clean	0.0142	0.942973	0.986863	positive
Colgalt2/ENSMUST00000044311_Intron7/clean	0.0142	0.942977	0.986863	positive
Sec13/ENSMUST00000032440_Intron4/clean	0.0142	0.942978	0.986863	positive
Hr/ENSMUST00000022691_Intron18/anti-near	0.0142	0.942979	0.986863	positive
Ripor2/ENSMUST00000110383_Intron21/clean	0.0142	0.943008	0.986863	positive
SE:P2rx4-201-exon2;P2rx4-207-int1	0.0142	0.943008	0.986863	positive
Iqce/ENSMUST00000041783_Intron10/clean	0.0142	0.943015	0.986863	positive
Ttll7/ENSMUST00000124743_Intron1/clean	0.0142	0.94302	0.986863	positive
Rnf149/ENSMUST00000062525_Intron3/clean	0.0142	0.943028	0.986863	positive
Ccnk/ENSMUST00000221167_Intron11/anti-near	0.0142	0.943028	0.986863	positive
Tmem63b/ENSMUST00000113523_Intron22/clean	0.0141	0.943062	0.986876	positive
Ryr3/ENSMUST00000080673_Intron90/clean	0.0141	0.943089	0.986895	positive
A5SS:2610507I01Rik-205-exon2;2610507I01Rik-201-exon1	0.0141	0.943095	0.986895	positive
Atp13a1/ENSMUST00000034326_Intron12/clean	0.0141	0.943116	0.98691	positive
A5SS:Zfp874a-203-exon3;Zfp874a-202-exon3	0.0141	0.943139	0.986917	positive
Orc3/ENSMUST00000048706_Intron4/anti-near	0.0141	0.943145	0.986917	positive
Nrbp1/ENSMUST00000031034_Intron14/known-exon+anti-over+anti-near	0.0141	0.943159	0.986919	positive
Med14/ENSMUST00000076016_Intron14/clean	0.0141	0.943222	0.986919	positive
Acad9/ENSMUST00000011492_Intron10/clean	0.0141	0.943226	0.986919	positive
Tpmt/ENSMUST00000021806_Intron5/clean	0.0141	0.943227	0.986919	positive
Map3k7/ENSMUST00000037607_Intron3/clean	0.0141	0.943244	0.986919	positive
AFE:Tut7-210-exon1;Tut7-207-exon1	0.0141	0.943248	0.986919	positive
Tamalin/ENSMUST00000000543_Intron6/anti-near	0.0141	0.94326	0.986923	positive
AFE:Anp32a-202-exon1;Anp32a-203-exon1	0.0141	0.943281	0.986923	positive
Gkn3/ENSMUST00000032127_Intron5/anti-near	0.0141	0.94331	0.986939	positive
RI:Phf1-207-exon6;Phf1-201-intron8	0.0141	0.94332	0.986941	positive
Haus8/ENSMUST00000035960_Intron9/clean	0.0141	0.943327	0.986941	positive
AFE:Ndufa7-205-exon1;Ndufa7-202-exon1	0.0141	0.943344	0.986951	positive
Zzef1/ENSMUST00000069395_Intron42/clean	0.0141	0.943369	0.986962	positive
A5SS:1110046J04Rik-203-exon1;1110046J04Rik-205-exon1	0.0141	0.94338	0.986964	positive
SE:Mgat4c-201-exon3;Mgat4c-203-int4	0.0141	0.943408	0.986964	positive
RI:Dhrs3-206-exon1;Dhrs3-205-intron1	0.0141	0.943422	0.986964	positive
Col6a1/ENSMUST00000001147_Intron1/clean	0.014	0.943434	0.986964	positive
AFE:Dock10-202-exon1;Dock10-204-exon1	0.014	0.943438	0.986964	positive
RI:Gnb2-205-exon3;Gnb2-201-intron8	0.014	0.943439	0.986964	positive
SE:Eif3k-201-exon2;Eif3k-202-int1	0.014	0.943493	0.986988	positive
ALE:Ccdc97-207-exon3;Ccdc97-209-exon3	0.014	0.943501	0.986988	positive
Anxa6/ENSMUST00000102727_Intron15/clean	0.014	0.943502	0.986988	positive
A3SS:Zdhhc4-209-exon4;Zdhhc4-201-exon3	0.014	0.943582	0.987041	positive
Nos1/ENSMUST00000171055_Intron11/anti-near	0.014	0.943597	0.987041	positive
Flt1/ENSMUST00000031653_Intron12/clean	0.014	0.943602	0.987041	positive
Ddx31/ENSMUST00000113853_Intron10/clean	0.014	0.943603	0.987041	positive
AFE:Pym1-201-exon1;Pym1-202-exon1	0.014	0.943623	0.987043	positive
Rufy1/ENSMUST00000020643_Intron6/clean	0.014	0.943628	0.987043	positive
Sumf1/ENSMUST00000032191_Intron8/clean	0.014	0.943642	0.987044	positive
RI:Ssr4-205-exon2;Ssr4-201-intron4	0.014	0.943669	0.987046	positive
SE:Sf1-202-exon3;Sf1-201-int2	0.014	0.943682	0.987046	positive
Fastkd2/ENSMUST00000027103_Intron5/clean	0.014	0.943693	0.987046	positive
AFE:Pik3r4-210-exon1;Pik3r4-208-exon1	0.014	0.943694	0.987046	positive
Tmem161a/ENSMUST00000002413_Intron9/anti-near	0.014	0.943711	0.987046	positive
Ppfia4/ENSMUST00000168515_Intron5/clean	0.014	0.943726	0.987046	positive
SE:Brsk2-205-exon13;Brsk2-201-int12	0.014	0.943727	0.987046	positive
RI:Cope-203-exon2;Cope-201-intron2	0.014	0.94373	0.987046	positive
Elk1/ENSMUST00000009550_Intron4/clean	0.014	0.943731	0.987046	positive
Tcf3/ENSMUST00000020379_Intron6/clean	0.014	0.943781	0.98706	positive
RI:Suds3-206-exon2;Suds3-201-intron9	0.014	0.943797	0.98707	positive
Commd4/ENSMUST00000065358_Intron1/clean	0.014	0.943809	0.987075	positive
Nup205/ENSMUST00000043815_Intron27/clean	0.0139	0.943845	0.987086	positive
Coro1b/ENSMUST00000008893_Intron5/anti-near	0.0139	0.943865	0.987086	positive
RI:Xrcc6-202-exon2;Xrcc6-201-intron1	0.0139	0.943872	0.987086	positive
Map2k5/ENSMUST00000034920_Intron19/anti-over	0.0139	0.943886	0.987086	positive
Fndc3a/ENSMUST00000089017_Intron25/clean	0.0139	0.94389	0.987086	positive
Tab1/ENSMUST00000023050_Intron6/clean	0.0139	0.943899	0.987086	positive
Slc35f3/ENSMUST00000108759_Intron1/clean	0.0139	0.943899	0.987086	positive
AFE:9330159F19Rik-201-exon1;Gm49353-201-exon1	0.0139	0.943934	0.987098	positive
Tmem199/ENSMUST00000052566_Intron3/anti-near	0.0139	0.943968	0.987098	positive
Praf2/ENSMUST00000033489_Intron2/anti-near	0.0139	0.943993	0.987116	positive
SE:Slc39a13-201-exon5;Slc39a13-202-int3	0.0139	0.944002	0.987118	positive
AFE:Clu-203-exon1;Clu-202-exon1	0.0139	0.944033	0.987135	positive
Phf21a/ENSMUST00000111292_Intron13/anti-over+anti-near	0.0139	0.944054	0.987145	positive
Tmem218/ENSMUST00000034632_Intron3/clean	0.0139	0.944116	0.987168	positive
Klhdc3/ENSMUST00000071841_Intron6/clean	0.0139	0.944147	0.98717	positive
Col9a3/ENSMUST00000103059_Intron3/clean	0.0139	0.944158	0.98717	positive
AB010352/ENSMUST00000249389_Intron2/clean	0.0139	0.944182	0.98717	positive
SE:Stk17b-201-exon2;Stk17b-202-int1	0.0139	0.944202	0.98717	positive
AFE:Sorbs2-228-exon1;Sorbs2-208-exon1	0.0139	0.944205	0.98717	positive
Lrrfip1/ENSMUST00000097649_Intron3/clean	0.0138	0.944236	0.98717	positive
Ibtk/ENSMUST00000039213_Intron26/clean	0.0138	0.944258	0.98717	positive
RI:Uckl1-208-exon1;Uckl1-206-intron4	0.0138	0.944301	0.98717	positive
Chd9/ENSMUST00000048665_Intron27/clean	0.0138	0.944304	0.98717	positive
Tlk2/ENSMUST00000092537_Intron5/clean	0.0138	0.944312	0.98717	positive
Arl5a/ENSMUST00000036541_Intron2/clean	0.0138	0.944321	0.98717	positive
Phc3/ENSMUST00000064718_Intron15/clean	0.0138	0.944322	0.98717	positive
Csnk1g3/ENSMUST00000069597_Intron9/clean	0.0138	0.944326	0.98717	positive
Cblb/ENSMUST00000114471_Intron17/clean	0.0138	0.944329	0.98717	positive
Plxnb1/ENSMUST00000072093_Intron27/clean	0.0138	0.944343	0.98717	positive
Smarcc1/ENSMUST00000088716_Intron11/clean	0.0138	0.944345	0.98717	positive
AFE:Sorbs2-228-exon1;Sorbs2-202-exon1	0.0138	0.944357	0.98717	positive
Cdk10/ENSMUST00000036880_Intron3/anti-near	0.0138	0.944364	0.98717	positive
Chd4/ENSMUST00000056889_Intron19/clean	0.0138	0.944366	0.98717	positive
Cenpt/ENSMUST00000040776_Intron9/anti-near	0.0138	0.944374	0.98717	positive
Katnbl1/ENSMUST00000028552_Intron9/clean	0.0138	0.944376	0.98717	positive
Tbc1d14/ENSMUST00000031094_Intron1/clean	0.0138	0.944384	0.98717	positive
Pofut2/ENSMUST00000020493_Intron8/clean	0.0138	0.944415	0.987194	positive
Srcin1/ENSMUST00000107596_Intron14/clean	0.0138	0.944445	0.98721	positive
A3SS:Adamtsl4-205-exon2;Adamtsl4-201-exon18	0.0138	0.944488	0.98721	positive
RI:Man2a2-206-exon10;Man2a2-209-intron5	0.0138	0.94451	0.98721	positive
Cacna1e/ENSMUST00000187541_Intron5/clean	0.0138	0.944528	0.98721	positive
Aloxe3/ENSMUST00000021268_Intron12/clean	0.0138	0.944544	0.98721	positive
Utp18/ENSMUST00000066888_Intron8/known-exon	0.0138	0.944546	0.98721	positive
SE:Ubap2l-202-exon9;Ubap2l-203-int8	0.0138	0.94455	0.98721	positive
Lrrk2/ENSMUST00000060642_Intron42/clean	0.0138	0.944563	0.98721	positive
Dync1i2/ENSMUST00000081710_Intron10/clean	0.0138	0.944568	0.98721	positive
Otof/ENSMUST00000074171_Intron30/clean	0.0138	0.944578	0.98721	positive
SE:Gm12655-206-exon5;Gm12655-202-int4	0.0138	0.944589	0.98721	positive
A5SS:Wnk1-220-exon2;Wnk1-213-exon2	0.0138	0.944594	0.98721	positive
Dip2a/ENSMUST00000036033_Intron23/clean	0.0138	0.944625	0.98721	positive
SE:Fxyd2-201-exon4;Fxyd2-203-int3	0.0137	0.944642	0.98721	positive
Chd3/ENSMUST00000092971_Intron17/clean	0.0137	0.944645	0.98721	positive
Sumo3/ENSMUST00000020501_Intron1/clean	0.0137	0.944646	0.98721	positive
Vangl2/ENSMUST00000027837_Intron6/clean	0.0137	0.944649	0.98721	positive
AFE:Sema6b-202-exon1;Sema6b-201-exon1	0.0137	0.944661	0.98721	positive
Hemk1/ENSMUST00000035196_Intron7/anti-near	0.0137	0.944668	0.98721	positive
Shc3/ENSMUST00000021898_Intron11/clean	0.0137	0.944669	0.98721	positive
SE:Gga3-207-exon2;Gga3-201-int1	0.0137	0.944681	0.987215	positive
Ptpdc1/ENSMUST00000035824_Intron7/clean	0.0137	0.944706	0.987222	positive
SE:Arhgef7-202-exon15;Arhgef7-204-int12	0.0137	0.944706	0.987222	positive
Rbfa/ENSMUST00000025462_Intron2/anti-near	0.0137	0.94472	0.987222	positive
RI:Cdk10-206-exon8;Cdk10-201-intron10	0.0137	0.944735	0.987226	positive
Glrx3/ENSMUST00000064404_Intron1/clean	0.0137	0.944751	0.987228	positive
Mboat2/ENSMUST00000110942_Intron12/clean	0.0137	0.944765	0.987235	positive
Pde10a/ENSMUST00000024647_Intron5/clean	0.0137	0.944786	0.98725	positive
SE:Rptor-201-exon19;Rptor-208-int1	0.0137	0.944805	0.987259	positive
Svil/ENSMUST00000025079_Intron27/anti-near	0.0137	0.94481	0.987259	positive
A5SS:Uros-203-exon1;Uros-201-exon1	0.0137	0.944913	0.987314	positive
AFE:Tfg-206-exon1;Tfg-201-exon1	0.0137	0.944938	0.987314	positive
Scaf4/ENSMUST00000039280_Intron10/clean	0.0137	0.944963	0.987314	positive
AFE:Gm3134-212-exon1;Gm3134-202-exon1	0.0137	0.944976	0.987317	positive
Grhpr/ENSMUST00000045078_Intron6/anti-near	0.0137	0.944987	0.987317	positive
Wipi1/ENSMUST00000047186_Intron3/anti-near	0.0137	0.945001	0.987317	positive
Rcl1/ENSMUST00000064393_Intron3/clean	0.0137	0.945013	0.987317	positive
Zfp580/ENSMUST00000069324_Intron1/anti-over	0.0137	0.945017	0.987317	positive
A3SS:Tmem39a-201-exon3;Tmem39a-208-exon3	0.0137	0.945034	0.987317	positive
Sin3a/ENSMUST00000049169_Intron2/clean	0.0136	0.945051	0.987321	positive
Nup160/ENSMUST00000057481_Intron35/anti-over	0.0136	0.945064	0.987321	positive
A3SS:Ndufb10-203-exon2;Ndufb10-201-exon2	0.0136	0.94508	0.987326	positive
Bud13/ENSMUST00000074957_Intron8/clean	0.0136	0.945139	0.987361	positive
Acad9/ENSMUST00000011492_Intron7/clean	0.0136	0.945161	0.987364	positive
A3SS:5730480H06Rik-204-exon3;5730480H06Rik-201-exon3	0.0136	0.945178	0.987364	positive
Tacc3/ENSMUST00000074849_Intron13/clean	0.0136	0.94522	0.987394	positive
SE:Cryl1-201-exon2;Cryl1-203-int1	0.0136	0.945221	0.987394	positive
Afap1l1/ENSMUST00000120472_Intron7/clean	0.0136	0.945263	0.987421	positive
Pigt/ENSMUST00000103101_Intron11/clean	0.0136	0.945301	0.987421	positive
Bcam/ENSMUST00000003061_Intron1/anti-over+anti-near	0.0136	0.945301	0.987421	positive
Ubap2l/ENSMUST00000029553_Intron7/clean	0.0136	0.945305	0.987421	positive
Anapc10/ENSMUST00000048147_Intron4/anti-over+anti-near	0.0136	0.945308	0.987421	positive
Pla2g4e/ENSMUST00000090071_Intron12/clean	0.0136	0.945371	0.98746	positive
Galnt16/ENSMUST00000021558_Intron14/clean	0.0136	0.945428	0.987482	positive
Utp14a/ENSMUST00000080713_Intron9/clean	0.0135	0.945465	0.987482	positive
Camkk2/ENSMUST00000111668_Intron4/clean	0.0135	0.945486	0.987482	positive
Ahctf1/ENSMUST00000027768_Intron3/clean	0.0135	0.945486	0.987482	positive
Ank2/ENSMUST00000182008_Intron1/clean	0.0135	0.945493	0.987482	positive
Actn3/ENSMUST00000006626_Intron19/anti-near	0.0135	0.945496	0.987482	positive
N6amt1/ENSMUST00000054442_Intron2/clean	0.0135	0.945508	0.987482	positive
Ttc12/ENSMUST00000055096_Intron14/clean	0.0135	0.945538	0.987506	positive
A5SS:Tlcd1-201-exon1;Tlcd1-202-exon2	0.0135	0.945556	0.987515	positive
RI:Utp18-202-exon8;Utp18-201-intron8	0.0135	0.945582	0.987527	positive
Jak2/ENSMUST00000025705_Intron14/clean	0.0135	0.945587	0.987527	positive
Dnajb5/ENSMUST00000084662_Intron2/clean	0.0135	0.94565	0.987562	positive
Cog7/ENSMUST00000057576_Intron8/clean	0.0135	0.945653	0.987562	positive
Utrn/ENSMUST00000076817_Intron70/clean	0.0135	0.94567	0.987562	positive
Rassf2/ENSMUST00000139047_Intron2/anti-near	0.0135	0.945671	0.987562	positive
SE:Pus1-201-exon3;Pus1-204-int1	0.0135	0.94574	0.987605	positive
S100pbp/ENSMUST00000072431_Intron4/known-exon	0.0135	0.945751	0.987605	positive
SE:Pip5kl1-202-exon10;Pip5kl1-201-int9	0.0135	0.945756	0.987605	positive
RI:Zfp2-204-exon5;Zfp2-201-intron5	0.0135	0.945797	0.987629	positive
ALE:Gm10419-213-exon4;Gm10419-210-exon4	0.0135	0.945812	0.987629	positive
RI:Ap1g2-206-exon7;Ap1g2-201-intron13	0.0135	0.945814	0.987629	positive
Ahctf1/ENSMUST00000027768_Intron25/clean	0.0135	0.945824	0.987629	positive
Orc4/ENSMUST00000028098_Intron4/clean	0.0134	0.945843	0.987635	positive
Flii/ENSMUST00000002889_Intron23/anti-near	0.0134	0.945863	0.987649	positive
Ubr4/ENSMUST00000097822_Intron2/clean	0.0134	0.945889	0.987661	positive
Ece2/ENSMUST00000003898_Intron10/clean	0.0134	0.945902	0.987661	positive
Arap3/ENSMUST00000042944_Intron28/clean	0.0134	0.94591	0.987661	positive
A3SS:Chkb-201-exon9;Chkb-209-exon6	0.0134	0.94591	0.987661	positive
Pmpcb/ENSMUST00000030882_Intron1/clean	0.0134	0.945931	0.987662	positive
Armh3/ENSMUST00000045396_Intron21/clean	0.0134	0.945933	0.987662	positive
Abcc10/ENSMUST00000047970_Intron14/anti-near	0.0134	0.945951	0.987665	positive
ALE:Mthfsl-207-exon3;Mthfsl-201-exon3	0.0134	0.945991	0.987665	positive
Use1/ENSMUST00000019169_Intron7/anti-near	0.0134	0.946	0.987665	positive
Nap1l1/ENSMUST00000065917_Intron3/clean	0.0134	0.94602	0.987667	positive
Arfgef2/ENSMUST00000099078_Intron11/clean	0.0134	0.946085	0.987687	positive
Exosc1/ENSMUST00000075280_Intron4/clean	0.0134	0.946111	0.987693	positive
Acox3/ENSMUST00000068563_Intron12/clean	0.0134	0.946129	0.987693	positive
Zfp354c/ENSMUST00000000632_Intron1/clean	0.0134	0.946161	0.987693	positive
Ccnd2/ENSMUST00000000188_Intron4/anti-near	0.0134	0.946174	0.987693	positive
A3SS:Fbxo3-201-exon2;Fbxo3-203-exon2	0.0134	0.946197	0.987703	positive
Slc25a18/ENSMUST00000112682_Intron2/clean	0.0134	0.946237	0.987731	positive
RI:Pa2g4-203-exon2;Pa2g4-201-intron2	0.0133	0.946253	0.987731	positive
Tnks2/ENSMUST00000025729_Intron26/clean	0.0133	0.946295	0.987741	positive
Edem1/ENSMUST00000089162_Intron11/clean	0.0133	0.946313	0.987741	positive
Zfyve9/ENSMUST00000042185_Intron13/clean	0.0133	0.946317	0.987741	positive
ALE:Ice1-202-exon7;Ice1-207-exon4	0.0133	0.94632	0.987741	positive
Ext2/ENSMUST00000028623_Intron11/clean	0.0133	0.946345	0.987752	positive
Ap1b1/ENSMUST00000009234_Intron18/clean	0.0133	0.946363	0.987752	positive
Cit/ENSMUST00000051704_Intron33/clean	0.0133	0.946369	0.987752	positive
Rpgrip1l/ENSMUST00000047783_Intron8/clean	0.0133	0.946375	0.987752	positive
Slc39a13/ENSMUST00000073575_Intron7/anti-over	0.0133	0.946411	0.987761	positive
Spindoc/ENSMUST00000025924_Intron2/anti-near	0.0133	0.946417	0.987761	positive
Tecpr1/ENSMUST00000085701_Intron20/anti-near	0.0133	0.946458	0.987775	positive
Fkbp5/ENSMUST00000079413_Intron7/clean	0.0133	0.946471	0.987775	positive
RI:Polg-201-exon23;Polg-206-intron2	0.0133	0.94652	0.987775	positive
RI:Cntrl-210-exon2;Cntrl-203-intron41	0.0133	0.946522	0.987775	positive
Adam10/ENSMUST00000067880_Intron9/clean	0.0133	0.946526	0.987775	positive
A3SS:Rxrb-201-exon8;Rxrb-202-exon8	0.0133	0.946526	0.987775	positive
Herc1/ENSMUST00000042824_Intron57/clean	0.0133	0.946535	0.987775	positive
AFE:Tjp2-205-exon1;Tjp2-203-exon1	0.0133	0.946547	0.987775	positive
Mgll/ENSMUST00000089449_Intron7/clean	0.0133	0.946568	0.987775	positive
A3SS:Ppp2r2d-201-exon6;Ppp2r2d-208-exon4	0.0133	0.94659	0.987775	positive
Ppp1r3f/ENSMUST00000115742_Intron1/anti-near	0.0133	0.946602	0.987775	positive
Glt8d1/ENSMUST00000022476_Intron1/anti-near	0.0133	0.946606	0.987775	positive
Cmtm7/ENSMUST00000035009_Intron4/clean	0.0133	0.946613	0.987775	positive
Ncor2/ENSMUST00000055256_Intron1/clean	0.0132	0.946671	0.987812	positive
Col1a2/ENSMUST00000031668_Intron42/anti-near	0.0132	0.946678	0.987812	positive
Top1/ENSMUST00000109468_Intron1/anti-over	0.0132	0.946688	0.987812	positive
Chd7/ENSMUST00000039267_Intron25/clean	0.0132	0.946713	0.987814	positive
Galnt1/ENSMUST00000000430_Intron7/anti-near	0.0132	0.946716	0.987814	positive
A3SS:Inpp5e-205-exon10;Inpp5e-202-exon11	0.0132	0.946734	0.987818	positive
Pik3ca/ENSMUST00000029201_Intron11/clean	0.0132	0.946759	0.987828	positive
Lig3/ENSMUST00000092849_Intron11/clean	0.0132	0.946807	0.987864	positive
Gtpbp3/ENSMUST00000007754_Intron1/clean	0.0132	0.946836	0.987867	positive
Txnrd3/ENSMUST00000000828_Intron8/clean	0.0132	0.946838	0.987867	positive
Ahctf1/ENSMUST00000027768_Intron18/clean	0.0132	0.946843	0.987867	positive
Eif4b/ENSMUST00000169681_Intron8/clean	0.0132	0.946844	0.987867	positive
SE:Cstf2-201-exon2;Cstf2-207-int1	0.0132	0.946864	0.987875	positive
Abat/ENSMUST00000065987_Intron10/clean	0.0132	0.946891	0.98789	positive
ALE:Sh3bp1-201-exon18;Gm49510-201-exon17	0.0132	0.946908	0.98789	positive
Mast4/ENSMUST00000167058_Intron27/anti-over+anti-near	0.0132	0.946912	0.98789	positive
Ric8a/ENSMUST00000026558_Intron4/anti-near	0.0132	0.946965	0.987927	positive
Vwa8/ENSMUST00000040990_Intron42/anti-over	0.0132	0.946967	0.987927	positive
Edrf1/ENSMUST00000051169_Intron22/clean	0.0132	0.946969	0.987927	positive
Tut4/ENSMUST00000155068_Intron7/clean	0.0132	0.946979	0.987929	positive
Ndufs7/ENSMUST00000020361_Intron3/anti-near	0.0132	0.947008	0.987939	positive
Yeats2/ENSMUST00000090052_Intron5/clean	0.0132	0.947034	0.987957	positive
Aldh2/ENSMUST00000031411_Intron7/clean	0.0131	0.947063	0.987962	positive
Dgkz/ENSMUST00000028667_Intron15/anti-near	0.0131	0.947079	0.987962	positive
Cmtm4/ENSMUST00000179802_Intron1/clean	0.0131	0.947082	0.987962	positive
Trmo/ENSMUST00000030015_Intron3/clean	0.0131	0.947112	0.987972	positive
SE:Slbp-201-exon4;Slbp-203-int3	0.0131	0.947114	0.987972	positive
Mtmr3/ENSMUST00000109943_Intron2/clean	0.0131	0.947211	0.987992	positive
Aldh3a2/ENSMUST00000074127_Intron6/clean	0.0131	0.947219	0.987992	positive
A5SS:Zfp444-211-exon1;Zfp444-203-exon1	0.0131	0.947227	0.987992	positive
Gtf3c3/ENSMUST00000041638_Intron5/clean	0.0131	0.947227	0.987992	positive
SE:Sdr42e1-203-exon2;Sdr42e1-202-int1	0.0131	0.947245	0.987995	positive
Akt3/ENSMUST00000111160_Intron5/clean	0.0131	0.947258	0.987995	positive
Myh7/ENSMUST00000102803_Intron32/anti-over	0.0131	0.947269	0.987999	positive
Ntm/ENSMUST00000075069_Intron2/clean	0.0131	0.94729	0.988003	positive
Pigb/ENSMUST00000184035_Intron4/clean	0.0131	0.947316	0.98801	positive
Mtmr14/ENSMUST00000113146_Intron3/clean	0.0131	0.94741	0.988049	positive
Stag1/ENSMUST00000129269_Intron28/clean	0.0131	0.947443	0.988059	positive
Pcnx3/ENSMUST00000068169_Intron20/clean	0.013	0.947483	0.988059	positive
Aldh1l1/ENSMUST00000032175_Intron4/clean	0.013	0.947484	0.988059	positive
Afap1l2/ENSMUST00000111584_Intron13/clean	0.013	0.947491	0.988059	positive
Homez/ENSMUST00000176259_Intron1/known-exon+anti-near	0.013	0.947516	0.988063	positive
Eln/ENSMUST00000015138_Intron8/clean	0.013	0.947519	0.988063	positive
Taf12/ENSMUST00000030731_Intron3/clean	0.013	0.947537	0.988074	positive
Frmpd3/ENSMUST00000208130_Intron7/anti-over+anti-near	0.013	0.947563	0.988094	positive
Tmem143/ENSMUST00000069772_Intron7/anti-near	0.013	0.94758	0.988096	positive
Gabra4/ENSMUST00000031121_Intron7/clean	0.013	0.947593	0.988096	positive
Tenm4/ENSMUST00000107162_Intron22/clean	0.013	0.947619	0.988096	positive
A5SS:Tmco6-205-exon3;Tmco6-201-exon3	0.013	0.947626	0.988096	positive
Lgals9/ENSMUST00000108268_Intron8/clean	0.013	0.94763	0.988096	positive
Pa2g4/ENSMUST00000026425_Intron2/clean	0.013	0.947667	0.988104	positive
Skp1/ENSMUST00000037324_Intron4/clean	0.013	0.947667	0.988104	positive
Mcm8/ENSMUST00000028831_Intron3/clean	0.013	0.947682	0.988112	positive
Tmem222/ENSMUST00000105907_Intron3/clean	0.013	0.947711	0.988121	positive
Phtf1/ENSMUST00000063717_Intron5/clean	0.013	0.947712	0.988121	positive
Smad7/ENSMUST00000026999_Intron3/clean	0.013	0.947798	0.988165	positive
Hdac11/ENSMUST00000041736_Intron6/anti-near	0.013	0.9478	0.988165	positive
Carmil1/ENSMUST00000072889_Intron14/clean	0.013	0.94782	0.988165	positive
A3SS:Ppfia2-203-exon20;Ppfia2-201-exon20	0.013	0.947846	0.988171	positive
Usp36/ENSMUST00000092382_Intron7/clean	0.0129	0.947875	0.988177	positive
Ophn1/ENSMUST00000033560_Intron6/clean	0.0129	0.947905	0.988193	positive
RI:Fgf22-201-exon2;Fgf22-203-intron2	0.0129	0.947913	0.988193	positive
Aaas/ENSMUST00000041208_Intron4/clean	0.0129	0.947947	0.988199	positive
Cyth3/ENSMUST00000110727_Intron6/clean	0.0129	0.948027	0.988261	positive
Ppp2r2a/ENSMUST00000089230_Intron3/clean	0.0129	0.94807	0.988275	positive
Arsk/ENSMUST00000120573_Intron2/clean	0.0129	0.948077	0.988275	positive
Naa35/ENSMUST00000022038_Intron20/anti-near	0.0129	0.948083	0.988275	positive
Unc13a/ENSMUST00000030170_Intron12/clean	0.0129	0.948105	0.988289	positive
RI:Ric8a-210-exon1;Ric8a-201-intron4	0.0129	0.948177	0.988314	positive
Dym/ENSMUST00000039608_Intron7/clean	0.0129	0.948203	0.988331	positive
Dock3/ENSMUST00000044532_Intron35/clean	0.0129	0.94823	0.988349	positive
Emc4/ENSMUST00000028551_Intron2/anti-over+anti-near	0.0129	0.948245	0.988349	positive
Acsl4/ENSMUST00000033634_Intron8/clean	0.0128	0.948257	0.988349	positive
Rps6ka1/ENSMUST00000003741_Intron15/clean	0.0128	0.948292	0.988349	positive
Drc3/ENSMUST00000070805_Intron4/anti-over	0.0128	0.948294	0.988349	positive
SE:Pdlim7-202-exon5;Pdlim7-204-int4	0.0128	0.948309	0.988349	positive
SE:Endov-202-exon4;Endov-211-int2	0.0128	0.948352	0.988349	positive
AFE:Car7-201-exon1;Car7-202-exon1	0.0128	0.948371	0.988349	positive
Dnm1/ENSMUST00000078352_Intron21/anti-near	0.0128	0.948388	0.988349	positive
Anxa3/ENSMUST00000031447_Intron12/anti-over+anti-near	0.0128	0.948405	0.988349	positive
A5SS:Ppp1r8-204-exon1;Ppp1r8-201-exon1	0.0128	0.948405	0.988349	positive
Osbpl3/ENSMUST00000090019_Intron8/clean	0.0128	0.948433	0.988349	positive
Tubgcp4/ENSMUST00000039541_Intron11/anti-near	0.0128	0.948434	0.988349	positive
Lrp1/ENSMUST00000049149_Intron44/clean	0.0128	0.94847	0.988349	positive
AFE:Tcte2-206-exon1;Tcte2-210-exon1	0.0128	0.948471	0.988349	positive
Zcchc8/ENSMUST00000196282_Intron6/clean	0.0128	0.948478	0.988349	positive
Itpr1/ENSMUST00000032192_Intron34/clean	0.0128	0.948498	0.988349	positive
A5SS:Relt-202-exon1;Relt-201-exon1	0.0128	0.94851	0.988349	positive
Hid1/ENSMUST00000044152_Intron15/anti-near	0.0128	0.948515	0.988349	positive
Map3k7/ENSMUST00000037607_Intron14/clean	0.0128	0.948526	0.988349	positive
Kdm4b/ENSMUST00000025036_Intron12/clean	0.0128	0.948554	0.988349	positive
A3SS:Pgap6-201-exon13;Pgap6-206-exon12	0.0128	0.948609	0.988349	positive
Dpp3/ENSMUST00000025851_Intron8/clean	0.0128	0.948621	0.988349	positive
SE:Zdhhc6-204-exon4;Zdhhc6-201-int3	0.0127	0.948693	0.988349	positive
Ddrgk1/ENSMUST00000089559_Intron8/anti-over	0.0127	0.948739	0.988349	positive
SE:R3hdm1-201-exon17;R3hdm1-204-int5	0.0127	0.948742	0.988349	positive
A5SS:Rap1gds1-208-exon1;Rap1gds1-202-exon4	0.0127	0.948758	0.988349	positive
Slc38a10/ENSMUST00000045402_Intron10/clean	0.0127	0.948787	0.988349	positive
Suds3/ENSMUST00000086471_Intron9/clean	0.0127	0.948794	0.988349	positive
Srp68/ENSMUST00000021133_Intron6/clean	0.0127	0.948849	0.988349	positive
Sema6d/ENSMUST00000051419_Intron5/clean	0.0127	0.948853	0.988349	positive
A3SS:Il10ra-201-exon2;Il10ra-202-exon2	0.0127	0.948865	0.988349	positive
RI:Snph-203-exon1;Snph-201-intron1	0.0127	0.948883	0.988349	positive
SE:Snhg17-210-exon4;Snhg17-202-int2	0.0127	0.948913	0.988349	positive
Ube3b/ENSMUST00000074002_Intron4/clean	0.0127	0.948925	0.988349	positive
Usp33/ENSMUST00000026507_Intron16/anti-near	0.0127	0.948955	0.988349	positive
Arfgap2/ENSMUST00000028691_Intron12/anti-near	0.0127	0.94897	0.988349	positive
SE:Acads-201-exon2;Acads-204-int1	0.0127	0.948974	0.988349	positive
Wdr36/ENSMUST00000053663_Intron4/anti-near	0.0127	0.949004	0.988349	positive
Smtn/ENSMUST00000020721_Intron3/anti-over+anti-near	0.0127	0.949022	0.988349	positive
Mgat4a/ENSMUST00000042161_Intron4/anti-over+anti-near	0.0127	0.949029	0.988349	positive
Twf1/ENSMUST00000023087_Intron1/clean	0.0127	0.949048	0.988349	positive
A3SS:Apeh-208-exon11;Apeh-201-exon15	0.0127	0.949049	0.988349	positive
Rplp2/ENSMUST00000084434_Intron4/anti-near	0.0127	0.94905	0.988349	positive
Tmem63c/ENSMUST00000110187_Intron9/clean	0.0127	0.949055	0.988349	positive
Gpd1/ENSMUST00000023760_Intron3/anti-over	0.0127	0.949059	0.988349	positive
Tubgcp3/ENSMUST00000000776_Intron1/anti-over+anti-near	0.0126	0.949085	0.988349	positive
SE:Poc1a-208-exon10;Poc1a-201-int9	0.0126	0.949102	0.988349	positive
Med24/ENSMUST00000017354_Intron22/anti-near	0.0126	0.949154	0.988349	positive
Dcun1d3/ENSMUST00000059851_Intron2/clean	0.0126	0.949253	0.988349	positive
Aasdh/ENSMUST00000120963_Intron7/clean	0.0126	0.949278	0.988349	positive
Cspp1/ENSMUST00000122156_Intron5/clean	0.0126	0.949287	0.988349	positive
1700030K09Rik/ENSMUST00000064853_Intron7/anti-near	0.0126	0.949302	0.988349	positive
A5SS:Bsn-201-exon5;Bsn-202-exon1	0.0126	0.949367	0.988349	positive
Gosr2/ENSMUST00000021329_Intron5/clean	0.0126	0.949381	0.988349	positive
Ranbp9/ENSMUST00000222651_Intron8/anti-near	0.0126	0.949411	0.988349	positive
AFE:Taf6-201-exon1;Taf6-202-exon1	0.0126	0.949437	0.988349	positive
Nup155/ENSMUST00000163765_Intron8/clean	0.0126	0.949456	0.988349	positive
Fgd1/ENSMUST00000026296_Intron17/known-exon+anti-over	0.0126	0.949458	0.988349	positive
Dner/ENSMUST00000049126_Intron11/clean	0.0126	0.94946	0.988349	positive
A3SS:Zswim8-201-exon25;Zswim8-214-exon5	0.0125	0.949512	0.988349	positive
Chpt1/ENSMUST00000020253_Intron6/anti-near	0.0125	0.949536	0.988349	positive
A3SS:2310040G24Rik-202-exon2;2310040G24Rik-206-exon2	0.0125	0.949551	0.988349	positive
Med24/ENSMUST00000017354_Intron1/clean	0.0125	0.949551	0.988349	positive
Atp13a2/ENSMUST00000037055_Intron8/anti-near	0.0125	0.94956	0.988349	positive
A3SS:Ndufab1-202-exon5;Ndufab1-203-exon5	0.0125	0.949564	0.988349	positive
Fchsd2/ENSMUST00000032931_Intron12/anti-over	0.0125	0.949619	0.988349	positive
RI:Cryab-201-exon1;Cryab-203-intron1	0.0125	0.949641	0.988349	positive
A3SS:Zfp764l1-203-exon2;Zfp764l1-202-exon2	0.0125	0.94966	0.988349	positive
SE:Aspg-201-exon12;Aspg-205-int3	0.0125	0.949665	0.988349	positive
Ppfia3/ENSMUST00000003961_Intron6/clean	0.0125	0.949674	0.988349	positive
AFE:Cnot6l-210-exon1;Cnot6l-206-exon1	0.0125	0.94969	0.988349	positive
Dxo/ENSMUST00000046244_Intron2/anti-near	0.0125	0.949728	0.988349	positive
Psmd10/ENSMUST00000033805_Intron1/anti-near	0.0125	0.949746	0.988349	positive
Cep250/ENSMUST00000109618_Intron6/clean	0.0125	0.949758	0.988349	positive
Eif3h/ENSMUST00000022925_Intron5/clean	0.0125	0.949792	0.988349	positive
Pi4kb/ENSMUST00000072287_Intron6/anti-over+anti-near	0.0125	0.949809	0.988349	positive
A5SS:Cul9-202-exon1;Cul9-201-exon1	0.0125	0.949809	0.988349	positive
D630045J12Rik/ENSMUST00000117556_Intron7/clean	0.0125	0.949862	0.988349	positive
A3SS:Zfp2-204-exon4;Zfp2-203-exon4	0.0124	0.94993	0.988349	positive
Zfr/ENSMUST00000122941_Intron6/clean	0.0124	0.949956	0.988349	positive
Efemp2/ENSMUST00000070118_Intron8/anti-near	0.0124	0.949973	0.988349	positive
Ccdc181/ENSMUST00000027867_Intron2/clean	0.0124	0.94998	0.988349	positive
Prmt1/ENSMUST00000107843_Intron4/clean	0.0124	0.94998	0.988349	positive
Zfp563/ENSMUST00000140829_Intron1/clean	0.0124	0.949991	0.988349	positive
Mcm3ap/ENSMUST00000170795_Intron10/clean	0.0124	0.949992	0.988349	positive
SE:Rap1gap-208-exon6;Rap1gap-202-int16	0.0124	0.949994	0.988349	positive
Wrn/ENSMUST00000033990_Intron33/clean	0.0124	0.95001	0.988349	positive
AFE:Taf6-204-exon1;Taf6-202-exon1	0.0124	0.95005	0.988349	positive
AFE:Asns-205-exon1;Asns-201-exon1	0.0124	0.950056	0.988349	positive
Gtf2i/ENSMUST00000059042_Intron6/clean	0.0124	0.950068	0.988349	positive
Nudcd2/ENSMUST00000020578_Intron3/clean	0.0124	0.950109	0.988349	positive
Entpd2/ENSMUST00000028328_Intron1/clean	0.0124	0.950145	0.988349	positive
RI:Adgrl2-215-exon1;Adgrl2-205-intron5	0.0124	0.950158	0.988349	positive
Osbpl1a/ENSMUST00000074352_Intron23/clean	0.0124	0.950183	0.988349	positive
Lgals9/ENSMUST00000108268_Intron9/anti-near	0.0124	0.950196	0.988349	positive
Zdhhc2/ENSMUST00000049389_Intron7/clean	0.0124	0.950198	0.988349	positive
Ahdc1/ENSMUST00000044521_Intron3/anti-over	0.0124	0.9502	0.988349	positive
A5SS:Miga2-202-exon1;Miga2-201-exon1	0.0124	0.950219	0.988349	positive
P4ha2/ENSMUST00000093107_Intron15/clean	0.0124	0.95023	0.988349	positive
Lrrc40/ENSMUST00000072080_Intron5/clean	0.0124	0.950234	0.988349	positive
A3SS:Tceanc2-203-exon2;Tceanc2-202-exon2	0.0124	0.95025	0.988349	positive
Col25a1/ENSMUST00000106353_Intron31/clean	0.0123	0.950267	0.988349	positive
Ppp3cb/ENSMUST00000159027_Intron7/clean	0.0123	0.950286	0.988349	positive
RI:Slc46a3-201-exon1;Slc46a3-203-intron1	0.0123	0.950292	0.988349	positive
RI:Ddx47-209-exon3;Ddx47-201-intron3	0.0123	0.95031	0.988349	positive
Mical2/ENSMUST00000037991_Intron18/clean	0.0123	0.950346	0.988349	positive
Mog/ENSMUST00000102665_Intron3/anti-over+anti-near	0.0123	0.950346	0.988349	positive
Col6a1/ENSMUST00000001147_Intron28/clean	0.0123	0.950363	0.988349	positive
RI:Riok3-207-exon2;Riok3-201-intron2	0.0123	0.950369	0.988349	positive
SE:Cystm1-207-exon3;Cystm1-201-int2	0.0123	0.95041	0.988349	positive
A5SS:Ankrd45-202-exon1;Ankrd45-203-exon1	0.0123	0.950423	0.988349	positive
Med17/ENSMUST00000034411_Intron1/clean	0.0123	0.950429	0.988349	positive
Otof/ENSMUST00000074171_Intron20/clean	0.0123	0.950431	0.988349	positive
Csf1r/ENSMUST00000025523_Intron3/clean	0.0123	0.950446	0.988349	positive
Smg9/ENSMUST00000002280_Intron7/clean	0.0123	0.950459	0.988349	positive
Ryr1/ENSMUST00000179893_Intron102/anti-near	0.0123	0.950472	0.988349	positive
Rapgef4/ENSMUST00000028525_Intron10/anti-over	0.0123	0.950482	0.988349	positive
Acot5/ENSMUST00000046422_Intron2/clean	0.0123	0.950494	0.988349	positive
Ptk2b/ENSMUST00000089250_Intron8/clean	0.0123	0.950499	0.988349	positive
Zfp276/ENSMUST00000001092_Intron5/clean	0.0123	0.950508	0.988349	positive
Nkain2/ENSMUST00000191234_Intron6/clean	0.0123	0.950519	0.988349	positive
Clcn6/ENSMUST00000030879_Intron16/clean	0.0123	0.95057	0.988349	positive
RI:Lmf2-207-exon1;Lmf2-201-intron9	0.0123	0.950578	0.988349	positive
AFE:Cdkl1-201-exon1;Cdkl1-202-exon1	0.0123	0.950583	0.988349	positive
Anapc2/ENSMUST00000028341_Intron3/anti-near	0.0123	0.950649	0.988349	positive
Plekha3/ENSMUST00000111920_Intron2/clean	0.0122	0.950669	0.988349	positive
A3SS:Ythdc2-201-exon26;Ythdc2-203-exon13	0.0122	0.95067	0.988349	positive
RI:Rpl7a-202-exon1;Rpl7a-201-intron5	0.0122	0.950679	0.988349	positive
RI:Myl6b-202-exon1;Myl6b-201-intron6	0.0122	0.950688	0.988349	positive
Trpc6/ENSMUST00000050433_Intron6/anti-over	0.0122	0.9507	0.988349	positive
Sf3b3/ENSMUST00000042012_Intron8/clean	0.0122	0.950708	0.988349	positive
Mrpl2/ENSMUST00000002844_Intron6/clean	0.0122	0.950729	0.988349	positive
Txnl4b/ENSMUST00000034159_Intron1/anti-near	0.0122	0.950761	0.988349	positive
AFE:Dtna-201-exon1;Dtna-208-exon1	0.0122	0.950764	0.988349	positive
Sdad1/ENSMUST00000031364_Intron4/anti-near	0.0122	0.950796	0.988349	positive
Ccdc138/ENSMUST00000036576_Intron2/clean	0.0122	0.950806	0.988349	positive
Smoc1/ENSMUST00000021564_Intron8/clean	0.0122	0.950826	0.988349	positive
Recql5/ENSMUST00000021097_Intron10/anti-near	0.0122	0.950839	0.988349	positive
Ddx51/ENSMUST00000031478_Intron11/clean	0.0122	0.950894	0.988349	positive
Actn3/ENSMUST00000006626_Intron18/anti-near	0.0122	0.950898	0.988349	positive
Ddx47/ENSMUST00000032326_Intron3/clean	0.0122	0.950906	0.988349	positive
A3SS:Tk2-206-exon3;Tk2-201-exon5	0.0122	0.950921	0.988349	positive
Map2k7/ENSMUST00000003027_Intron4/anti-near	0.0122	0.950957	0.988349	positive
RI:Elf2-213-exon2;Elf2-204-intron2	0.0122	0.950983	0.988349	positive
Apex2/ENSMUST00000026303_Intron4/clean	0.0122	0.950987	0.988349	positive
Stim1/ENSMUST00000033289_Intron5/clean	0.0122	0.95104	0.988349	positive
Jmjd6/ENSMUST00000047616_Intron1/anti-near	0.0122	0.951053	0.988349	positive
Trim41/ENSMUST00000047145_Intron1/clean	0.0121	0.951094	0.988349	positive
Atf7/ENSMUST00000108828_Intron2/clean	0.0121	0.95114	0.988349	positive
Pcsk1/ENSMUST00000022075_Intron10/clean	0.0121	0.951171	0.988349	positive
Atr/ENSMUST00000034980_Intron23/clean	0.0121	0.951209	0.988349	positive
Ryr1/ENSMUST00000179893_Intron60/clean	0.0121	0.951212	0.988349	positive
Adck1/ENSMUST00000101165_Intron8/clean	0.0121	0.951229	0.988349	positive
Ptprn/ENSMUST00000027404_Intron8/anti-over	0.0121	0.951268	0.988349	positive
Abcb4/ENSMUST00000003717_Intron13/clean	0.0121	0.951305	0.988349	positive
Rbmx/ENSMUST00000114726_Intron4/clean	0.0121	0.951326	0.988349	positive
Macf1/ENSMUST00000082108_Intron60/clean	0.0121	0.951339	0.988349	positive
Adam10/ENSMUST00000067880_Intron13/clean	0.0121	0.951396	0.988349	positive
Taf15/ENSMUST00000021018_Intron7/clean	0.0121	0.951407	0.988349	positive
Txndc5/ENSMUST00000035988_Intron6/clean	0.0121	0.951425	0.988349	positive
Mta2/ENSMUST00000096240_Intron4/anti-near	0.0121	0.951429	0.988349	positive
Ubr4/ENSMUST00000097822_Intron96/clean	0.0121	0.951435	0.988349	positive
Ddx20/ENSMUST00000090680_Intron9/clean	0.0121	0.951446	0.988349	positive
Zfp367/ENSMUST00000059817_Intron4/clean	0.012	0.951477	0.988349	positive
Armc9/ENSMUST00000027434_Intron20/anti-over+anti-near	0.012	0.951496	0.988349	positive
Naprt/ENSMUST00000023237_Intron7/anti-near	0.012	0.951517	0.988349	positive
Snx12/ENSMUST00000077876_Intron1/clean	0.012	0.951544	0.988349	positive
Ptprb/ENSMUST00000092167_Intron14/clean	0.012	0.951547	0.988349	positive
A3SS:Lrrc28-202-exon6;Lrrc28-210-exon5	0.012	0.951559	0.988349	positive
SE:Gfpt1-202-exon3;Gfpt1-201-int2	0.012	0.951559	0.988349	positive
Arhgef11/ENSMUST00000039476_Intron24/clean	0.012	0.95157	0.988349	positive
Rhpn2/ENSMUST00000032705_Intron8/clean	0.012	0.951605	0.988349	positive
AFE:Nudt3-207-exon1;Nudt3-203-exon1	0.012	0.951644	0.988349	positive
Sidt1/ENSMUST00000047446_Intron21/clean	0.012	0.951704	0.988349	positive
Kmt2e/ENSMUST00000094962_Intron22/anti-near	0.012	0.951705	0.988349	positive
Slc22a4/ENSMUST00000020586_Intron9/anti-over+anti-near	0.012	0.951711	0.988349	positive
SE:Blmh-201-exon3;Blmh-209-int2	0.012	0.951771	0.988349	positive
Map2k3/ENSMUST00000019076_Intron5/clean	0.012	0.951775	0.988349	positive
Haus1/ENSMUST00000048192_Intron5/clean	0.012	0.951777	0.988349	positive
Usp46/ENSMUST00000068058_Intron6/clean	0.012	0.951791	0.988349	positive
Smc6/ENSMUST00000020931_Intron1/anti-near	0.012	0.951797	0.988349	positive
Acsl5/ENSMUST00000043150_Intron11/anti-over	0.012	0.951813	0.988349	positive
Med31/ENSMUST00000021157_Intron1/anti-near	0.012	0.951858	0.988349	positive
Zfp78/ENSMUST00000207347_Intron3/anti-near	0.012	0.951872	0.988349	positive
Plxnc1/ENSMUST00000099337_Intron11/clean	0.012	0.951872	0.988349	positive
Atf6/ENSMUST00000027974_Intron10/clean	0.012	0.951875	0.988349	positive
Pfas/ENSMUST00000021282_Intron4/clean	0.012	0.951875	0.988349	positive
A3SS:Lmbrd2-204-exon10;Lmbrd2-201-exon10	0.0119	0.951902	0.988349	positive
Mtnap1/ENSMUST00000042227_Intron3/clean	0.0119	0.951951	0.988349	positive
Golga3/ENSMUST00000112512_Intron21/clean	0.0119	0.951981	0.988349	positive
Lmnb2/ENSMUST00000057623_Intron10/anti-near	0.0119	0.95201	0.988349	positive
Nav2/ENSMUST00000183659_Intron16/clean	0.0119	0.952045	0.988349	positive
Fmnl2/ENSMUST00000155586_Intron10/clean	0.0119	0.952089	0.988349	positive
Trim41/ENSMUST00000047145_Intron2/anti-near	0.0119	0.952089	0.988349	positive
Polr2a/ENSMUST00000058470_Intron10/clean	0.0119	0.95212	0.988349	positive
Adamts2/ENSMUST00000040523_Intron15/clean	0.0119	0.952124	0.988349	positive
A5SS:Cacna1e-202-exon21;Cacna1e-204-exon2	0.0119	0.952141	0.988349	positive
Ago3/ENSMUST00000069097_Intron10/clean	0.0119	0.952141	0.988349	positive
SE:Sult4a1-202-exon7;Sult4a1-201-int6	0.0119	0.95215	0.988349	positive
Ranbp10/ENSMUST00000041400_Intron1/anti-near	0.0119	0.952163	0.988349	positive
Fcho2/ENSMUST00000040340_Intron21/anti-near	0.0119	0.952178	0.988349	positive
Fam3a/ENSMUST00000114143_Intron4/clean	0.0119	0.952219	0.988349	positive
AFE:Wbp1l-202-exon1;Wbp1l-203-exon1	0.0118	0.952281	0.988349	positive
Lsp1/ENSMUST00000018963_Intron7/anti-near	0.0118	0.952373	0.988349	positive
Ebf4/ENSMUST00000110286_Intron2/clean	0.0118	0.952374	0.988349	positive
Psmd6/ENSMUST00000022256_Intron4/clean	0.0118	0.952482	0.988349	positive
SE:Lpin2-211-exon5;Lpin2-203-int13	0.0118	0.952485	0.988349	positive
AFE:Ccdc136-205-exon1;Ccdc136-203-exon1	0.0118	0.952515	0.988349	positive
Bltp2/ENSMUST00000010421_Intron37/anti-near	0.0118	0.952577	0.988349	positive
Ctnnd2/ENSMUST00000081728_Intron19/clean	0.0118	0.95258	0.988349	positive
Chd3/ENSMUST00000092971_Intron13/clean	0.0118	0.952585	0.988349	positive
Smchd1/ENSMUST00000127430_Intron4/clean	0.0118	0.952603	0.988349	positive
A3SS:Utp25-201-exon11;Utp25-208-exon11	0.0118	0.952617	0.988349	positive
Ddx54/ENSMUST00000031598_Intron10/anti-near	0.0118	0.952629	0.988349	positive
Syn1/ENSMUST00000115345_Intron5/anti-over+anti-near	0.0118	0.952634	0.988349	positive
SE:Gm12655-201-exon5;Gm12655-202-int4	0.0117	0.952681	0.988349	positive
Tbc1d22b/ENSMUST00000048677_Intron6/anti-near	0.0117	0.952703	0.988349	positive
Tmem216/ENSMUST00000236561_Intron5/known-exon+anti-near	0.0117	0.952727	0.988349	positive
Ptp4a3/ENSMUST00000053232_Intron3/anti-near	0.0117	0.952767	0.988349	positive
Pcsk2/ENSMUST00000028905_Intron6/anti-over	0.0117	0.952781	0.988349	positive
Chd8/ENSMUST00000089752_Intron6/clean	0.0117	0.952793	0.988349	positive
SE:Slc9a7-201-exon13;Slc9a7-205-int4	0.0117	0.952812	0.988349	positive
AFE:Synpo-203-exon1;Synpo-201-exon1	0.0117	0.952815	0.988349	positive
MXE:Far1-201-exon10;Far1-202-exon10	0.0117	0.952853	0.988349	positive
Pfkm/ENSMUST00000051226_Intron16/clean	0.0117	0.952872	0.988349	positive
Plod3/ENSMUST00000004968_Intron3/anti-near	0.0117	0.952874	0.988349	positive
Tapbp/ENSMUST00000025161_Intron7/anti-over	0.0117	0.952878	0.988349	positive
SE:Itsn1-201-exon24;Itsn1-211-int2	0.0117	0.952931	0.988349	positive
Cntnap4/ENSMUST00000034225_Intron16/clean	0.0117	0.952936	0.988349	positive
SE:Pex13-202-exon2;Pex13-201-int1	0.0117	0.952987	0.988349	positive
SE:Sfxn3-201-exon4;Sfxn3-203-int3	0.0117	0.953025	0.988349	positive
Xndc1/ENSMUST00000094130_Intron1/anti-near	0.0117	0.953029	0.988349	positive
Wwtr1/ENSMUST00000029380_Intron4/clean	0.0117	0.953035	0.988349	positive
Mink1/ENSMUST00000079244_Intron3/clean	0.0117	0.953037	0.988349	positive
Necab2/ENSMUST00000098363_Intron11/clean	0.0117	0.95304	0.988349	positive
AFE:Mroh1-202-exon1;Mroh1-209-exon1	0.0117	0.953048	0.988349	positive
Arpin/ENSMUST00000048731_Intron1/anti-over	0.0117	0.953055	0.988349	positive
A3SS:Ilf3-207-exon3;Ilf3-201-exon3	0.0117	0.953078	0.988349	positive
Ddx41/ENSMUST00000021956_Intron4/anti-near	0.0116	0.953086	0.988349	positive
A5SS:Herc1-201-exon44;Herc1-204-exon7	0.0116	0.953122	0.988349	positive
Cc2d1b/ENSMUST00000030320_Intron16/anti-near	0.0116	0.953127	0.988349	positive
Lars2/ENSMUST00000038863_Intron3/clean	0.0116	0.95313	0.988349	positive
SE:Trappc6b-201-exon5;Trappc6b-203-int4	0.0116	0.953178	0.988349	positive
A5SS:Med15-213-exon17;Med15-201-exon17	0.0116	0.953187	0.988349	positive
Abca7/ENSMUST00000043866_Intron41/clean	0.0116	0.953206	0.988349	positive
Dnajc9/ENSMUST00000022345_Intron4/anti-near	0.0116	0.953229	0.988349	positive
RI:Adam11-204-exon7;Adam11-201-intron12	0.0116	0.95323	0.988349	positive
Aars2/ENSMUST00000024733_Intron2/clean	0.0116	0.95324	0.988349	positive
Itih3/ENSMUST00000006697_Intron18/clean	0.0116	0.953259	0.988349	positive
Tfdp2/ENSMUST00000034982_Intron4/clean	0.0116	0.953278	0.988349	positive
Adgrb1/ENSMUST00000042035_Intron3/clean	0.0116	0.953319	0.988349	positive
Itsn1/ENSMUST00000064797_Intron31/anti-over+anti-near	0.0116	0.953323	0.988349	positive
Ldaf1/ENSMUST00000033210_Intron3/clean	0.0116	0.953325	0.988349	positive
Trmt6/ENSMUST00000039554_Intron8/clean	0.0116	0.953335	0.988349	positive
Kcnh4/ENSMUST00000107361_Intron4/anti-over	0.0116	0.953346	0.988349	positive
Kcnh3/ENSMUST00000041415_Intron7/anti-near	0.0116	0.953388	0.988349	positive
SE:Pdgfrb-202-exon2;Pdgfrb-201-int1	0.0116	0.953416	0.988349	positive
Psmd3/ENSMUST00000017365_Intron3/clean	0.0116	0.953437	0.988349	positive
Hook2/ENSMUST00000064495_Intron3/anti-near	0.0115	0.953493	0.988349	positive
Guf1/ENSMUST00000031113_Intron14/anti-near	0.0115	0.953502	0.988349	positive
Pomt1/ENSMUST00000036473_Intron10/clean	0.0115	0.953523	0.988349	positive
Gbf1/ENSMUST00000026254_Intron25/clean	0.0115	0.953537	0.988349	positive
Rapgef1/ENSMUST00000091146_Intron7/clean	0.0115	0.95354	0.988349	positive
SE:Nup214-201-exon16;Nup214-204-int2	0.0115	0.953554	0.988349	positive
SE:Prom1-201-exon10;Prom1-213-int2	0.0115	0.953554	0.988349	positive
AFE:Steap2-201-exon1;Steap2-206-exon1	0.0115	0.953554	0.988349	positive
AFE:Psat1-205-exon1;Psat1-207-exon1	0.0115	0.953554	0.988349	positive
RI:Ube2i-235-exon1;Ube2i-222-intron1	0.0115	0.953554	0.988349	positive
SE:Pld1-201-exon15;Pld1-207-int2	0.0115	0.953554	0.988349	positive
SE:Slc15a2-201-exon6;Slc15a2-212-int5	0.0115	0.953554	0.988349	positive
AFE:Nectin2-201-exon1;Nectin2-203-exon1	0.0115	0.953554	0.988349	positive
A3SS:Capn1-201-exon2;Capn1-204-exon2	0.0115	0.953554	0.988349	positive
AFE:Arhgef12-201-exon1;Arhgef12-205-exon1	0.0115	0.953554	0.988349	positive
SE:Epb41-214-exon15;Epb41-207-int14	0.0115	0.953554	0.988349	positive
SE:Col4a1-201-exon51;Col4a1-206-int6	0.0115	0.953554	0.988349	positive
SE:Abhd14b-201-exon2;Abhd14b-210-int1	0.0115	0.953554	0.988349	positive
SE:Ahr-202-exon3;Ahr-201-int2	0.0115	0.953554	0.988349	positive
SE:Azin1-201-exon7;Azin1-202-int3	0.0115	0.953554	0.988349	positive
AFE:Steap2-203-exon1;Steap2-206-exon1	0.0115	0.953554	0.988349	positive
A5SS:9330188P03Rik-205-exon2;9330188P03Rik-203-exon2	0.0115	0.953554	0.988349	positive
A3SS:Tsr3-201-exon2;Tsr3-217-exon2	0.0115	0.953554	0.988349	positive
A3SS:Atad3a-201-exon10;Atad3a-204-exon8	0.0115	0.953554	0.988349	positive
A3SS:Haus8-201-exon5;Haus8-202-exon5	0.0115	0.953554	0.988349	positive
RI:Adcy7-201-exon28;Adcy7-205-intron18	0.0115	0.953554	0.988349	positive
SE:Atic-201-exon3;Atic-203-int2	0.0115	0.953554	0.988349	positive
SE:Ttll4-201-exon19;Ttll4-207-int3	0.0115	0.953554	0.988349	positive
A3SS:Clasrp-201-exon2;Clasrp-207-exon2	0.0115	0.953554	0.988349	positive
SE:Fbxo11-203-exon14;Fbxo11-204-int3	0.0115	0.953554	0.988349	positive
SE:Ttll11-201-exon3;Ttll11-208-int2	0.0115	0.953554	0.988349	positive
AFE:Psat1-201-exon1;Psat1-207-exon1	0.0115	0.953554	0.988349	positive
RI:Lrrc14-204-exon1;Lrrc14-209-intron1	0.0115	0.953554	0.988349	positive
SE:Rin2-205-exon3;Rin2-209-int1	0.0115	0.953592	0.988349	positive
Vps13c/ENSMUST00000077879_Intron40/clean	0.0115	0.953599	0.988349	positive
Parg/ENSMUST00000022470_Intron13/anti-over+anti-near	0.0115	0.953607	0.988349	positive
Rbp4/ENSMUST00000025951_Intron3/clean	0.0115	0.953607	0.988349	positive
Muc3a/ENSMUST00000179412_Intron4/clean	0.0115	0.953611	0.988349	positive
Ndufv1/ENSMUST00000042497_Intron1/anti-near	0.0115	0.953621	0.988349	positive
Zcchc9/ENSMUST00000022121_Intron5/clean	0.0115	0.953626	0.988349	positive
A5SS:Wipf2-202-exon1;Wipf2-201-exon1	0.0115	0.953628	0.988349	positive
Elp3/ENSMUST00000022609_Intron1/clean	0.0115	0.953628	0.988349	positive
Arap1/ENSMUST00000084895_Intron29/clean	0.0115	0.953644	0.988349	positive
Myrf/ENSMUST00000186056_Intron18/clean	0.0115	0.953651	0.988349	positive
Kptn/ENSMUST00000006178_Intron8/clean	0.0115	0.953677	0.988368	positive
Bod1l/ENSMUST00000050556_Intron7/clean	0.0115	0.95372	0.988398	positive
RI:Naprt-203-exon1;Naprt-201-intron7	0.0115	0.953748	0.988398	positive
Cab39/ENSMUST00000113360_Intron3/clean	0.0115	0.953756	0.988398	positive
Gramd1a/ENSMUST00000001280_Intron9/clean	0.0115	0.95376	0.988398	positive
Phip/ENSMUST00000034787_Intron34/clean	0.0115	0.953764	0.988398	positive
Nop53/ENSMUST00000044158_Intron9/clean	0.0115	0.953775	0.988402	positive
Rnf126/ENSMUST00000047203_Intron4/anti-near	0.0115	0.953813	0.988432	positive
Susd4/ENSMUST00000085724_Intron6/clean	0.0115	0.953826	0.988432	positive
Ltbp4/ENSMUST00000038618_Intron11/anti-near	0.0115	0.953848	0.988447	positive
Adhfe1/ENSMUST00000144177_Intron1/anti-over	0.0115	0.953858	0.98845	positive
Alyref/ENSMUST00000026125_Intron2/anti-near	0.0115	0.953884	0.98847	positive
Cdh13/ENSMUST00000117160_Intron12/clean	0.0114	0.953912	0.988492	positive
Slc30a10/ENSMUST00000061093_Intron3/clean	0.0114	0.953927	0.988493	positive
Hdlbp/ENSMUST00000042498_Intron19/anti-over	0.0114	0.953974	0.988533	positive
Xpo5/ENSMUST00000087031_Intron11/clean	0.0114	0.954001	0.988546	positive
Ccdc174/ENSMUST00000037783_Intron5/anti-over	0.0114	0.954038	0.988569	positive
Cntn1/ENSMUST00000000109_Intron11/clean	0.0114	0.95406	0.988585	positive
Ints13/ENSMUST00000032427_Intron1/anti-over+anti-near	0.0114	0.95411	0.988607	positive
Ppfia4/ENSMUST00000168515_Intron23/clean	0.0114	0.954123	0.988611	positive
AFE:Ing1-202-exon1;Ing1-206-exon1	0.0114	0.954168	0.988615	positive
Tln1/ENSMUST00000030187_Intron31/clean	0.0114	0.954169	0.988615	positive
Abcc5/ENSMUST00000077867_Intron3/clean	0.0114	0.954189	0.988621	positive
Thbs3/ENSMUST00000029682_Intron15/anti-over+anti-near	0.0114	0.95425	0.988625	positive
Yars1/ENSMUST00000106054_Intron1/anti-near	0.0114	0.954255	0.988625	positive
Fras1/ENSMUST00000036019_Intron60/clean	0.0114	0.954261	0.988625	positive
A3SS:Taf2-201-exon18;Taf2-205-exon3	0.0114	0.954269	0.988625	positive
Prkd3/ENSMUST00000118768_Intron10/clean	0.0114	0.954273	0.988625	positive
Slc19a1/ENSMUST00000105410_Intron1/clean	0.0113	0.954296	0.988642	positive
Pdlim7/ENSMUST00000046246_Intron9/clean	0.0113	0.954324	0.988644	positive
AFE:Taf6-206-exon1;Taf6-202-exon1	0.0113	0.954325	0.988644	positive
Ssbp3/ENSMUST00000030367_Intron1/anti-over+anti-near	0.0113	0.954356	0.988644	positive
SE:Zmym3-201-exon5;Zmym3-202-int4	0.0113	0.95436	0.988644	positive
AFE:Lpar1-206-exon1;Lpar1-205-exon1	0.0113	0.95437	0.988644	positive
Cep135/ENSMUST00000049060_Intron5/anti-over	0.0113	0.95437	0.988644	positive
A5SS:Hmgxb3-201-exon4;Hmgxb3-209-exon1	0.0113	0.954393	0.988644	positive
Abca5/ENSMUST00000043961_Intron27/clean	0.0113	0.954406	0.988644	positive
Isy1/ENSMUST00000089497_Intron4/clean	0.0113	0.954447	0.988671	positive
A3SS:Pprc1-201-exon8;Pprc1-203-exon8	0.0113	0.954633	0.988781	positive
Exoc7/ENSMUST00000021147_Intron2/anti-near	0.0113	0.954671	0.988783	positive
Garre1/ENSMUST00000085592_Intron7/anti-over+anti-near	0.0113	0.954685	0.988783	positive
AFE:2310010J17Rik-203-exon1;2310010J17Rik-217-exon1	0.0113	0.954688	0.988783	positive
Trim27/ENSMUST00000021761_Intron1/anti-over	0.0112	0.954693	0.988783	positive
Tm9sf2/ENSMUST00000026624_Intron5/clean	0.0112	0.954701	0.988783	positive
A5SS:Hmgxb3-201-exon8;Hmgxb3-205-exon7	0.0112	0.954706	0.988783	positive
Pcsk7/ENSMUST00000039059_Intron2/clean	0.0112	0.954722	0.988783	positive
Idh3g/ENSMUST00000052761_Intron6/anti-near	0.0112	0.954722	0.988783	positive
Frmd4a/ENSMUST00000075767_Intron17/clean	0.0112	0.954785	0.988789	positive
Glrx/ENSMUST00000022082_Intron2/clean	0.0112	0.954797	0.988789	positive
SE:Nbea-209-exon4;Nbea-208-int10	0.0112	0.954815	0.988789	positive
A5SS:Pik3r4-210-exon1;Pik3r4-201-exon1	0.0112	0.954914	0.988835	positive
Hes6/ENSMUST00000086851_Intron1/anti-near	0.0112	0.954925	0.988835	positive
SE:Ubr5-201-exon54;Ubr5-211-int3	0.0112	0.954946	0.988841	positive
Taf1c/ENSMUST00000093099_Intron14/anti-near	0.0112	0.954972	0.988841	positive
RI:Taf1c-206-exon14;Taf1c-201-intron14	0.0112	0.954972	0.988841	positive
Ints1/ENSMUST00000200393_Intron23/clean	0.0112	0.955012	0.988841	positive
Arhgef25/ENSMUST00000019611_Intron13/anti-over	0.0112	0.955055	0.988854	positive
Qars1/ENSMUST00000006838_Intron16/clean	0.0112	0.955074	0.988854	positive
Kidins220/ENSMUST00000220459_Intron13/clean	0.0112	0.955086	0.988854	positive
Tbc1d19/ENSMUST00000037337_Intron5/clean	0.0112	0.955088	0.988854	positive
Sgta/ENSMUST00000005067_Intron5/clean	0.0111	0.955108	0.98886	positive
Rhot2/ENSMUST00000043897_Intron16/clean	0.0111	0.955126	0.988871	positive
RI:Akap8l-203-exon4;Akap8l-209-intron4	0.0111	0.95516	0.988891	positive
Igf1r/ENSMUST00000005671_Intron16/clean	0.0111	0.955197	0.988892	positive
Pcx/ENSMUST00000068004_Intron6/clean	0.0111	0.955212	0.988899	positive
Cog7/ENSMUST00000057576_Intron11/clean	0.0111	0.955253	0.988913	positive
Hps5/ENSMUST00000014562_Intron15/clean	0.0111	0.955259	0.988913	positive
Strada/ENSMUST00000007444_Intron6/anti-over	0.0111	0.955285	0.988913	positive
Rps6ka1/ENSMUST00000003741_Intron4/anti-near	0.0111	0.955288	0.988913	positive
Zfp1006/ENSMUST00000190157_Intron3/clean	0.0111	0.955295	0.988913	positive
Cdh4/ENSMUST00000000314_Intron5/clean	0.0111	0.955299	0.988913	positive
Vps13a/ENSMUST00000068156_Intron58/clean	0.0111	0.955308	0.988913	positive
SE:Abcb4-201-exon2;Abcb4-204-int1	0.0111	0.955436	0.988951	positive
Ubqln1/ENSMUST00000058735_Intron2/clean	0.0111	0.955439	0.988951	positive
Nab2/ENSMUST00000026469_Intron3/anti-near	0.0111	0.955447	0.988951	positive
AFE:Slc7a6-205-exon1;Slc7a6-206-exon1	0.0111	0.955461	0.988951	positive
AFE:Iqsec1-207-exon1;Iqsec1-201-exon1	0.0111	0.955494	0.988951	positive
Mob4/ENSMUST00000162364_Intron7/clean	0.011	0.955507	0.988951	positive
Smarcad1/ENSMUST00000031984_Intron15/clean	0.011	0.955514	0.988951	positive
Mdm2/ENSMUST00000020408_Intron2/anti-near	0.011	0.955515	0.988951	positive
2310030G06Rik/ENSMUST00000034564_Intron1/clean	0.011	0.95552	0.988951	positive
Cyth1/ENSMUST00000017276_Intron12/clean	0.011	0.955524	0.988951	positive
A5SS:Piga-201-exon2;Piga-203-exon2	0.011	0.955531	0.988951	positive
AFE:Pfn2-202-exon1;Pfn2-201-exon1	0.011	0.955541	0.988951	positive
Unc13a/ENSMUST00000030170_Intron4/clean	0.011	0.955546	0.988951	positive
Trappc10/ENSMUST00000000384_Intron22/clean	0.011	0.955559	0.988951	positive
Ccdc39/ENSMUST00000029222_Intron7/clean	0.011	0.955593	0.98897	positive
Abl2/ENSMUST00000027888_Intron3/clean	0.011	0.955598	0.98897	positive
Rabgap1/ENSMUST00000061179_Intron4/clean	0.011	0.955624	0.988982	positive
Akap9/ENSMUST00000044492_Intron4/clean	0.011	0.955655	0.989004	positive
ALE:Nrp2-205-exon16;Nrp2-204-exon16	0.011	0.955668	0.989004	positive
St7/ENSMUST00000053148_Intron6/clean	0.011	0.955678	0.989006	positive
Arap3/ENSMUST00000042944_Intron25/clean	0.011	0.955691	0.989006	positive
Prepl/ENSMUST00000072406_Intron4/clean	0.011	0.95571	0.989018	positive
RI:Snapc4-211-exon1;Snapc4-203-intron1	0.011	0.955759	0.989039	positive
Rnf144a/ENSMUST00000020971_Intron5/clean	0.011	0.955782	0.989047	positive
Slx4/ENSMUST00000040790_Intron4/clean	0.011	0.955834	0.989074	positive
RI:Thap7-204-exon2;Thap7-211-intron2	0.011	0.955844	0.989074	positive
SE:Zfp207-202-exon9;Zfp207-201-int8	0.011	0.955848	0.989074	positive
Alg5/ENSMUST00000044567_Intron9/clean	0.011	0.955858	0.989074	positive
Lig1/ENSMUST00000098814_Intron23/clean	0.011	0.95587	0.989079	positive
Lrwd1/ENSMUST00000006301_Intron8/clean	0.0109	0.955913	0.989086	positive
Thoc2/ENSMUST00000047037_Intron19/clean	0.0109	0.95592	0.989086	positive
Morc3/ENSMUST00000202261_Intron5/clean	0.0109	0.955928	0.989087	positive
Adgrl3/ENSMUST00000117253_Intron12/clean	0.0109	0.95595	0.989102	positive
Dscaml1/ENSMUST00000034592_Intron16/clean	0.0109	0.956016	0.989132	positive
RI:Spaca6-210-exon5;Spaca6-205-intron7	0.0109	0.956026	0.989132	positive
A3SS:Myh1-202-exon2;Myh1-201-exon3	0.0109	0.95603	0.989132	positive
Rtel1/ENSMUST00000048608_Intron4/clean	0.0109	0.956052	0.989137	positive
Etnppl/ENSMUST00000072271_Intron7/anti-near	0.0109	0.956052	0.989137	positive
Synrg/ENSMUST00000092834_Intron14/clean	0.0109	0.956081	0.989148	positive
Uchl3/ENSMUST00000002289_Intron8/clean	0.0109	0.956094	0.989148	positive
Rab3gap2/ENSMUST00000069652_Intron2/clean	0.0109	0.956186	0.989211	positive
Rab29/ENSMUST00000027693_Intron5/anti-near	0.0109	0.956225	0.989237	positive
Pcx/ENSMUST00000068004_Intron3/clean	0.0109	0.956265	0.989247	positive
SE:Trmt61b-210-exon2;Trmt61b-201-int1	0.0108	0.956309	0.989279	positive
Creld1/ENSMUST00000032422_Intron2/clean	0.0108	0.956349	0.989312	positive
Lztr1/ENSMUST00000023444_Intron19/anti-near	0.0108	0.956362	0.989314	positive
SE:Ccdc77-201-exon6;Ccdc77-204-int5	0.0108	0.956373	0.989314	positive
Ppm1h/ENSMUST00000067918_Intron6/clean	0.0108	0.95651	0.989398	positive
Epg5/ENSMUST00000044622_Intron34/clean	0.0108	0.956531	0.989398	positive
SE:Diaph1-201-exon2;Diaph1-203-int1	0.0108	0.956541	0.989398	positive
Hsf2/ENSMUST00000079833_Intron9/clean	0.0108	0.956565	0.989398	positive
AFE:Trim2-205-exon1;Trim2-203-exon1	0.0108	0.956565	0.989398	positive
Bysl/ENSMUST00000024783_Intron2/anti-near	0.0108	0.95657	0.989398	positive
Ankrd34b/ENSMUST00000061594_Intron3/clean	0.0108	0.956584	0.989404	positive
Ifi27/ENSMUST00000066701_Intron2/clean	0.0108	0.956595	0.989404	positive
RI:Cyb561a3-202-exon1;Cyb561a3-207-intron1	0.0108	0.956598	0.989404	positive
Arhgap18/ENSMUST00000039557_Intron5/clean	0.0108	0.956621	0.989413	positive
RI:Snapc1-204-exon4;Snapc1-203-intron4	0.0108	0.956628	0.989413	positive
Nav1/ENSMUST00000067414_Intron9/clean	0.0108	0.956648	0.989426	positive
RI:Slc25a22-210-exon5;Slc25a22-204-intron5	0.0108	0.956679	0.989427	positive
Mtrex/ENSMUST00000022281_Intron5/clean	0.0108	0.956682	0.989427	positive
Zswim6/ENSMUST00000225197_Intron3/clean	0.0108	0.956691	0.989427	positive
SE:Fcho2-202-exon12;Fcho2-201-int11	0.0108	0.956697	0.989427	positive
Coro1a/ENSMUST00000032949_Intron4/anti-near	0.0107	0.956705	0.989427	positive
RI:Ccdc159-203-exon11;Ccdc159-201-intron12	0.0107	0.956735	0.989427	positive
A3SS:Ccdc28b-203-exon3;Ccdc28b-201-exon4	0.0107	0.956791	0.989446	positive
A3SS:Focad-203-exon2;Focad-208-exon27	0.0107	0.956801	0.989446	positive
Kit/ENSMUST00000005815_Intron15/clean	0.0107	0.956819	0.989446	positive
Inpp5k/ENSMUST00000006286_Intron9/clean	0.0107	0.956839	0.989446	positive
SE:Snx27-205-exon4;Snx27-201-int4	0.0107	0.956845	0.989446	positive
Nelfb/ENSMUST00000059849_Intron10/anti-near	0.0107	0.956848	0.989446	positive
Adam11/ENSMUST00000068150_Intron12/known-exon	0.0107	0.956849	0.989446	positive
Taldo1/ENSMUST00000026576_Intron5/clean	0.0107	0.956853	0.989446	positive
SE:Armc10-204-exon2;Armc10-201-int1	0.0107	0.956874	0.989453	positive
Pgk1/ENSMUST00000081593_Intron6/clean	0.0107	0.956895	0.989464	positive
Erbb3/ENSMUST00000082059_Intron23/clean	0.0107	0.956923	0.989486	positive
Nde1/ENSMUST00000023359_Intron2/clean	0.0107	0.956943	0.989486	positive
Epn1/ENSMUST00000045277_Intron8/clean	0.0107	0.956959	0.989486	positive
A3SS:Slc38a10-201-exon5;Slc38a10-213-exon5	0.0107	0.956992	0.989505	positive
Rere/ENSMUST00000105680_Intron13/clean	0.0107	0.957033	0.989539	positive
Crtac1/ENSMUST00000048630_Intron13/anti-over	0.0107	0.95706	0.98956	positive
Pdzd11/ENSMUST00000059099_Intron1/anti-over+anti-near	0.0107	0.957103	0.989597	positive
Mcm3ap/ENSMUST00000170795_Intron22/clean	0.0106	0.957127	0.989614	positive
A5SS:Grm8-202-exon10;Grm8-201-exon9	0.0106	0.95715	0.989616	positive
Slc29a4/ENSMUST00000058418_Intron1/clean	0.0106	0.957179	0.989623	positive
Cdk11b/ENSMUST00000067081_Intron13/anti-near	0.0106	0.957203	0.989639	positive
Gpbp1l1/ENSMUST00000030460_Intron4/clean	0.0106	0.957209	0.989639	positive
Ica1/ENSMUST00000038403_Intron12/clean	0.0106	0.957218	0.989641	positive
Gpsm2/ENSMUST00000029482_Intron9/clean	0.0106	0.957255	0.989657	positive
Cul3/ENSMUST00000163119_Intron4/clean	0.0106	0.957273	0.98966	positive
Tbl3/ENSMUST00000126319_Intron18/anti-near	0.0106	0.957319	0.989688	positive
Exosc10/ENSMUST00000017408_Intron6/clean	0.0106	0.957329	0.989688	positive
Inppl1/ENSMUST00000035836_Intron18/anti-near	0.0106	0.957347	0.989691	positive
Prkd3/ENSMUST00000003191_Intron14/clean	0.0106	0.957412	0.989704	positive
AFE:Zfhx2os-214-exon1;Zfhx2os-211-exon1	0.0106	0.957463	0.989731	positive
RI:Ap5s1-203-exon3;Ap5s1-204-intron3	0.0106	0.957464	0.989731	positive
A5SS:Mrps17-204-exon2;Mrps17-201-exon2	0.0106	0.957481	0.989732	positive
Eif3m/ENSMUST00000028592_Intron4/anti-over	0.0106	0.957487	0.989732	positive
SE:Dync2h1-203-exon9;Dync2h1-201-int54	0.0105	0.957514	0.989738	positive
Skic2/ENSMUST00000046022_Intron6/clean	0.0105	0.957515	0.989738	positive
Nfkb1/ENSMUST00000029812_Intron21/clean	0.0105	0.957522	0.989738	positive
Syne1/ENSMUST00000215295_Intron117/clean	0.0105	0.95755	0.989745	positive
Lamb1/ENSMUST00000002979_Intron23/clean	0.0105	0.957591	0.989748	positive
AFE:Rgs19-206-exon1;Rgs19-201-exon1	0.0105	0.957596	0.989748	positive
A5SS:Mrpl51-201-exon1;Mrpl51-202-exon1	0.0105	0.957608	0.989748	positive
SE:Mdm2-201-exon3;Mdm2-206-int1	0.0105	0.957656	0.989772	positive
Tmem38a/ENSMUST00000034244_Intron4/clean	0.0105	0.957687	0.989796	positive
SE:Pcnx1-201-exon8;Pcnx1-205-int7	0.0105	0.957757	0.989839	positive
RI:Wdr90-203-exon2;Wdr90-201-intron3	0.0105	0.95778	0.989843	positive
AFE:Pcdhgc5-203-exon1;Pcdhga12-201-exon1	0.0105	0.957792	0.989843	positive
A3SS:Rmc1-201-exon13;Rmc1-206-exon6	0.0105	0.957804	0.989843	positive
Nono/ENSMUST00000033673_Intron8/clean	0.0105	0.957825	0.989843	positive
RI:Spata2l-202-exon1;Spata2l-204-intron1	0.0104	0.957923	0.989913	positive
Pgap6/ENSMUST00000025010_Intron1/clean	0.0104	0.958029	0.989969	positive
Ripk2/ENSMUST00000037035_Intron4/clean	0.0104	0.95804	0.989972	positive
A5SS:Dnajc28-201-exon1;Dnajc28-202-exon1	0.0104	0.958064	0.989976	positive
AFE:Mir9-2hg-215-exon1;Mir9-2hg-234-exon1	0.0104	0.9581	0.989998	positive
Gaa/ENSMUST00000026666_Intron12/clean	0.0104	0.958122	0.989998	positive
Sf3a3/ENSMUST00000030734_Intron9/clean	0.0104	0.958145	0.990007	positive
Fbxw7/ENSMUST00000107679_Intron2/anti-over+anti-near	0.0104	0.958178	0.990013	positive
AFE:Efemp2-204-exon1;Efemp2-208-exon1	0.0104	0.95818	0.990013	positive
Dpp10/ENSMUST00000112606_Intron19/clean	0.0104	0.958182	0.990013	positive
Nop2/ENSMUST00000044200_Intron6/clean	0.0104	0.958226	0.99003	positive
Kdsr/ENSMUST00000010049_Intron3/clean	0.0104	0.958253	0.990032	positive
RI:Atp11b-201-exon30;Atp11b-206-intron3	0.0104	0.958254	0.990032	positive
Stt3a/ENSMUST00000120381_Intron12/clean	0.0104	0.958268	0.990033	positive
Glmn/ENSMUST00000078021_Intron18/known-exon+anti-over	0.0104	0.958272	0.990033	positive
Dis3l2/ENSMUST00000065694_Intron16/anti-over	0.0103	0.958346	0.990064	positive
Jakmip1/ENSMUST00000121010_Intron13/clean	0.0103	0.958353	0.990064	positive
Mtrf1/ENSMUST00000022600_Intron3/clean	0.0103	0.95837	0.990069	positive
A3SS:Rhpn1-201-exon11;Rhpn1-205-exon11	0.0103	0.958425	0.990108	positive
Wdr45/ENSMUST00000043045_Intron3/clean	0.0103	0.958449	0.990108	positive
Necab2/ENSMUST00000098363_Intron9/clean	0.0103	0.958451	0.990108	positive
SE:Rad52-201-exon4;Rad52-206-int3	0.0103	0.958453	0.990108	positive
Ftl1/ENSMUST00000094434_Intron2/anti-near	0.0103	0.958453	0.990108	positive
A3SS:Rras2-202-exon5;Rras2-201-exon5	0.0103	0.958476	0.990117	positive
SE:Sdk2-201-exon34;Sdk2-202-int2	0.0103	0.958504	0.99013	positive
Tmem255a/ENSMUST00000066498_Intron2/clean	0.0103	0.958531	0.990145	positive
SE:Ankrd16-207-exon3;Ankrd16-211-int5	0.0103	0.958534	0.990145	positive
Usp42/ENSMUST00000053287_Intron5/clean	0.0103	0.958566	0.990156	positive
Slc1a6/ENSMUST00000005490_Intron4/clean	0.0103	0.958568	0.990156	positive
AFE:Oxsm-203-exon1;Oxsm-201-exon1	0.0103	0.958573	0.990156	positive
SE:Nsfl1c-201-exon5;Nsfl1c-203-int4	0.0103	0.958617	0.990157	positive
Jakmip2/ENSMUST00000082254_Intron17/clean	0.0103	0.958626	0.990158	positive
Eif3k/ENSMUST00000066070_Intron5/clean	0.0103	0.958632	0.990158	positive
Rev1/ENSMUST00000027251_Intron2/clean	0.0103	0.958649	0.990161	positive
Crhbp/ENSMUST00000045583_Intron2/clean	0.0103	0.958697	0.990203	positive
Cep89/ENSMUST00000079414_Intron11/anti-over	0.0102	0.958754	0.990246	positive
AFE:Cspp1-201-exon1;Cspp1-225-exon1	0.0102	0.958791	0.990269	positive
AFE:Cxxc5-206-exon1;Cxxc5-202-exon1	0.0102	0.958821	0.990293	positive
Mta2/ENSMUST00000096240_Intron7/anti-near	0.0102	0.958851	0.990302	positive
Rasgrp2/ENSMUST00000035716_Intron7/anti-near	0.0102	0.95886	0.990302	positive
Wdr70/ENSMUST00000045766_Intron13/clean	0.0102	0.958866	0.990302	positive
Anxa2/ENSMUST00000034756_Intron7/clean	0.0102	0.95889	0.990315	positive
Camta1/ENSMUST00000049790_Intron8/clean	0.0102	0.958895	0.990315	positive
Colgalt1/ENSMUST00000047903_Intron6/anti-near	0.0102	0.958905	0.990315	positive
Kmt2d/ENSMUST00000023741_Intron4/clean	0.0102	0.958924	0.990315	positive
Osbp/ENSMUST00000025590_Intron8/clean	0.0102	0.958929	0.990315	positive
Rgs3/ENSMUST00000065870_Intron18/clean	0.0102	0.958932	0.990315	positive
Usp5/ENSMUST00000047510_Intron6/clean	0.0102	0.958963	0.99032	positive
Sap130/ENSMUST00000235017_Intron5/clean	0.0102	0.958968	0.99032	positive
Ptpre/ENSMUST00000073961_Intron18/clean	0.0102	0.958981	0.99032	positive
Nsd1/ENSMUST00000099490_Intron5/anti-over+anti-near	0.0102	0.959015	0.990336	positive
Lrrc49/ENSMUST00000065603_Intron8/clean	0.0102	0.959046	0.990351	positive
SE:Kras-202-exon5;Kras-201-int4	0.0102	0.959051	0.990351	positive
Rpa1/ENSMUST00000000767_Intron7/clean	0.0102	0.959061	0.990353	positive
Mre11a/ENSMUST00000034405_Intron8/anti-near	0.0102	0.959081	0.99036	positive
Arl1/ENSMUST00000116234_Intron4/anti-near	0.0102	0.959082	0.99036	positive
Nvl/ENSMUST00000027797_Intron3/clean	0.0102	0.959092	0.990364	positive
Ccnd3/ENSMUST00000037333_Intron4/anti-near	0.0101	0.95918	0.990381	positive
RI:Sema6c-204-exon3;Sema6c-202-intron18	0.0101	0.959198	0.990381	positive
AFE:Lhx2-207-exon1;Lhx2-202-exon1	0.0101	0.959206	0.990381	positive
Nmd3/ENSMUST00000029358_Intron3/clean	0.0101	0.959214	0.990381	positive
Hexa/ENSMUST00000026262_Intron3/clean	0.0101	0.959215	0.990381	positive
A3SS:Mrps14-201-exon2;Mrps14-203-exon2	0.0101	0.959226	0.990381	positive
Tle2/ENSMUST00000135211_Intron2/anti-over+anti-near	0.0101	0.959251	0.990385	positive
Apmap/ENSMUST00000046399_Intron1/anti-over+anti-near	0.0101	0.959266	0.990392	positive
Doc2b/ENSMUST00000021209_Intron4/clean	0.0101	0.959276	0.990392	positive
Csnk1g1/ENSMUST00000034949_Intron3/clean	0.0101	0.959301	0.990392	positive
Dkk3/ENSMUST00000033036_Intron6/clean	0.0101	0.959306	0.990392	positive
Pck2/ENSMUST00000048781_Intron4/clean	0.0101	0.959318	0.990394	positive
Kank1/ENSMUST00000146647_Intron5/clean	0.0101	0.959354	0.990415	positive
Zrsr2/ENSMUST00000112289_Intron10/anti-near	0.0101	0.959357	0.990415	positive
AFE:Trim46-203-exon1;Trim46-201-exon1	0.0101	0.95936	0.990415	positive
Asb11/ENSMUST00000033755_Intron2/clean	0.0101	0.959372	0.99042	positive
Ints11/ENSMUST00000030901_Intron1/anti-near	0.0101	0.959416	0.990428	positive
Vps53/ENSMUST00000056601_Intron10/clean	0.0101	0.959444	0.990428	positive
RI:Ppp1r16a-208-exon1;Ppp1r16a-210-intron1	0.0101	0.959455	0.990428	positive
Itpka/ENSMUST00000028758_Intron1/anti-over+anti-near	0.0101	0.959461	0.990428	positive
Tmem53/ENSMUST00000062824_Intron2/anti-near	0.0101	0.959476	0.990428	positive
Trmt11/ENSMUST00000019927_Intron11/clean	0.0101	0.959494	0.990428	positive
SE:Fkbp1a-206-exon3;Fkbp1a-201-int2	0.01	0.959542	0.990428	positive
Qars1/ENSMUST00000006838_Intron9/clean	0.01	0.959551	0.990428	positive
Sf3a1/ENSMUST00000002198_Intron3/clean	0.01	0.959577	0.990428	positive
SE:Shisal1-203-exon2;Shisal1-204-int1	0.01	0.959596	0.990428	positive
Arhgef9/ENSMUST00000113876_Intron6/clean	0.01	0.959605	0.990428	positive
Slc6a11/ENSMUST00000032451_Intron2/clean	0.01	0.959613	0.990428	positive
SE:Rex1bd-201-exon4;Rex1bd-208-int1	0.01	0.959664	0.990428	positive
Mark1/ENSMUST00000027929_Intron9/anti-over+anti-near	0.01	0.959674	0.990428	positive
Scn2a/ENSMUST00000028377_Intron9/clean	0.01	0.95969	0.990428	positive
Lonp1/ENSMUST00000047226_Intron2/clean	0.01	0.959692	0.990428	positive
Dzip1/ENSMUST00000004055_Intron6/clean	0.01	0.959717	0.990428	positive
RI:Ccnd3-206-exon2;Ccnd3-201-intron4	0.01	0.959739	0.990428	positive
Tyw1/ENSMUST00000040213_Intron7/clean	0.01	0.959779	0.990428	positive
Alox12b/ENSMUST00000036424_Intron1/clean	0.01	0.959781	0.990428	positive
Cep120/ENSMUST00000049811_Intron3/clean	0.01	0.959785	0.990428	positive
Rnf214/ENSMUST00000058720_Intron9/anti-near	0.01	0.959799	0.990428	positive
Ncapd2/ENSMUST00000043848_Intron26/clean	0.01	0.959824	0.990428	positive
A3SS:Acot3-201-exon4;Acot3-203-exon3	0.01	0.959878	0.990428	positive
A5SS:Epb41l4aos-201-exon1;Epb41l4aos-209-exon1	0.01	0.959882	0.990428	positive
Erich3/ENSMUST00000098496_Intron4/anti-near	0.01	0.959903	0.990428	positive
Atp2b3/ENSMUST00000033744_Intron8/clean	0.01	0.959919	0.990428	positive
Ltv1/ENSMUST00000019950_Intron2/clean	0.0099	0.959927	0.990428	positive
Scfd1/ENSMUST00000021335_Intron10/anti-over+anti-near	0.0099	0.959929	0.990428	positive
A3SS:Gcfc2-201-exon10;Gcfc2-206-exon11	0.0099	0.959938	0.990428	positive
Trub2/ENSMUST00000048044_Intron6/clean	0.0099	0.959993	0.990428	positive
Phlpp1/ENSMUST00000061047_Intron11/clean	0.0099	0.960044	0.990428	positive
Rars2/ENSMUST00000029968_Intron9/clean	0.0099	0.960091	0.990428	positive
RI:Ccdc106-204-exon4;Ccdc106-201-intron4	0.0099	0.960098	0.990428	positive
Dcbld1/ENSMUST00000069004_Intron8/clean	0.0099	0.960155	0.990428	positive
Ago2/ENSMUST00000044113_Intron17/clean	0.0099	0.960165	0.990428	positive
Kcnq5/ENSMUST00000029667_Intron12/clean	0.0099	0.96018	0.990428	positive
Npnt/ENSMUST00000042729_Intron6/clean	0.0099	0.960228	0.990428	positive
Nexn/ENSMUST00000046045_Intron5/clean	0.0099	0.960244	0.990428	positive
Prrc2b/ENSMUST00000036691_Intron1/anti-near	0.0099	0.960262	0.990428	positive
AFE:Cspp1-204-exon1;Cspp1-225-exon1	0.0099	0.960273	0.990428	positive
ALE:Phf3-209-exon3;Phf3-207-exon2	0.0099	0.96029	0.990428	positive
Akt2/ENSMUST00000051356_Intron9/clean	0.0099	0.960316	0.990428	positive
Eif4a3/ENSMUST00000026667_Intron9/anti-near	0.0098	0.96033	0.990428	positive
Fdps/ENSMUST00000081848_Intron5/anti-near	0.0098	0.960365	0.990428	positive
Dlat/ENSMUST00000034567_Intron6/clean	0.0098	0.96038	0.990428	positive
SE:ENSMUST00000186463-exon2;ENSMUST00000095617-int1	0.0098	0.960386	0.990428	positive
A5SS:Unc50-203-exon1;Unc50-202-exon1	0.0098	0.96039	0.990428	positive
AFE:Tut7-210-exon1;Tut7-205-exon1	0.0098	0.960416	0.990428	positive
Nomo1/ENSMUST00000033121_Intron26/clean	0.0098	0.960435	0.990428	positive
A5SS:Blcap-201-exon1;Blcap-202-exon1	0.0098	0.960455	0.990428	positive
Abcf1/ENSMUST00000043757_Intron6/clean	0.0098	0.960473	0.990428	positive
Mkln1/ENSMUST00000026699_Intron4/clean	0.0098	0.960473	0.990428	positive
Wdr12/ENSMUST00000027173_Intron9/clean	0.0098	0.960506	0.990428	positive
Sacm1l/ENSMUST00000026270_Intron7/clean	0.0098	0.960526	0.990428	positive
Pwp2/ENSMUST00000042556_Intron9/clean	0.0098	0.960545	0.990428	positive
Chd5/ENSMUST00000164662_Intron27/clean	0.0098	0.960549	0.990428	positive
Clgn/ENSMUST00000002259_Intron5/clean	0.0098	0.960556	0.990428	positive
Frmpd1/ENSMUST00000044773_Intron13/clean	0.0098	0.960568	0.990428	positive
Prpf8/ENSMUST00000018449_Intron14/clean	0.0098	0.960572	0.990428	positive
Ddr1/ENSMUST00000003628_Intron8/anti-over	0.0098	0.960574	0.990428	positive
Pyroxd1/ENSMUST00000041852_Intron2/anti-near	0.0098	0.960599	0.990428	positive
Jam2/ENSMUST00000114195_Intron5/clean	0.0098	0.960603	0.990428	positive
Madd/ENSMUST00000099723_Intron5/clean	0.0098	0.960606	0.990428	positive
Abca7/ENSMUST00000043866_Intron40/clean	0.0098	0.960638	0.990428	positive
Gpatch2/ENSMUST00000044812_Intron3/anti-near	0.0098	0.960646	0.990428	positive
Spata6l/ENSMUST00000025872_Intron2/anti-near	0.0098	0.960646	0.990428	positive
Krr1/ENSMUST00000163048_Intron1/clean	0.0098	0.960661	0.990428	positive
RI:Izumo4-212-exon4;Izumo4-203-intron6	0.0098	0.960704	0.990428	positive
Tmem63b/ENSMUST00000113523_Intron12/anti-near	0.0097	0.960738	0.990428	positive
Mia2/ENSMUST00000069430_Intron8/clean	0.0097	0.960764	0.990428	positive
Ints12/ENSMUST00000029650_Intron6/anti-near	0.0097	0.96078	0.990428	positive
Lyplal1/ENSMUST00000045388_Intron4/clean	0.0097	0.960788	0.990428	positive
Fry/ENSMUST00000087204_Intron33/clean	0.0097	0.960792	0.990428	positive
Mest/ENSMUST00000124665_Intron7/anti-near	0.0097	0.960831	0.990428	positive
Emb/ENSMUST00000022242_Intron6/clean	0.0097	0.960846	0.990428	positive
SE:Dhrs4-201-exon4;Dhrs4-208-int3	0.0097	0.960858	0.990428	positive
Mrnip/ENSMUST00000020647_Intron4/anti-near	0.0097	0.960882	0.990428	positive
Setd6/ENSMUST00000034096_Intron2/anti-near	0.0097	0.960889	0.990428	positive
Emc3/ENSMUST00000032425_Intron3/clean	0.0097	0.960893	0.990428	positive
Med13/ENSMUST00000043624_Intron4/clean	0.0097	0.960903	0.990428	positive
Gstm1/ENSMUST00000004140_Intron2/anti-near	0.0097	0.960907	0.990428	positive
Daglb/ENSMUST00000045593_Intron8/clean	0.0097	0.960912	0.990428	positive
Mrpl17/ENSMUST00000124482_Intron2/known-exon+anti-over+anti-near	0.0097	0.960955	0.990428	positive
Chd5/ENSMUST00000164662_Intron40/anti-near	0.0097	0.960977	0.990428	positive
A3SS:Armcx2-202-exon2;Armcx2-201-exon2	0.0097	0.960977	0.990428	positive
Vps13c/ENSMUST00000077879_Intron15/clean	0.0097	0.961019	0.990428	positive
Ppfia2/ENSMUST00000029404_Intron26/clean	0.0097	0.961019	0.990428	positive
Farsb/ENSMUST00000068333_Intron12/clean	0.0097	0.961037	0.990428	positive
SE:Camk2g-201-exon9;Camk2g-206-int1	0.0097	0.96106	0.990428	positive
Ndor1_ENSMUSG00000006471/ENSMUST00000114349_Intron4/clean	0.0097	0.961089	0.990428	positive
Nf1/ENSMUST00000071325_Intron34/clean	0.0097	0.961122	0.990428	positive
Ap1s1/ENSMUST00000111080_Intron2/clean	0.0097	0.961128	0.990428	positive
SE:Gtf2ird1-201-exon19;Gtf2ird1-207-int18	0.0096	0.961131	0.990428	positive
AFE:Trim46-203-exon1;Trim46-202-exon1	0.0096	0.96122	0.990428	positive
SE:Rab30-201-exon3;Rab30-202-int1	0.0096	0.961241	0.990428	positive
Epg5/ENSMUST00000044622_Intron16/clean	0.0096	0.961264	0.990428	positive
Bmp1/ENSMUST00000022693_Intron13/clean	0.0096	0.961276	0.990428	positive
Adamts20/ENSMUST00000035342_Intron27/anti-over	0.0096	0.961314	0.990428	positive
Mtm1/ENSMUST00000025391_Intron7/clean	0.0096	0.961362	0.990428	positive
Dll1/ENSMUST00000014917_Intron1/clean	0.0096	0.961386	0.990428	positive
Stim1/ENSMUST00000033289_Intron7/clean	0.0096	0.961389	0.990428	positive
AFE:Fyttd1-201-exon1;Fyttd1-208-exon1	0.0096	0.961416	0.990428	positive
A5SS:Ttc33-201-exon1;Ttc33-203-exon1	0.0096	0.96142	0.990428	positive
Ankrd35/ENSMUST00000048427_Intron12/clean	0.0096	0.961469	0.990428	positive
Col9a3/ENSMUST00000103059_Intron24/clean	0.0096	0.961472	0.990428	positive
Ss18l1/ENSMUST00000041126_Intron1/anti-near	0.0096	0.961498	0.990428	positive
Doc2g/ENSMUST00000025806_Intron4/anti-near	0.0096	0.961498	0.990428	positive
A3SS:Cdv3-201-exon4;Cdv3-204-exon4	0.0095	0.961534	0.990428	positive
Mccc2/ENSMUST00000022148_Intron11/anti-near	0.0095	0.961536	0.990428	positive
Vac14/ENSMUST00000034190_Intron9/clean	0.0095	0.961537	0.990428	positive
Neto2/ENSMUST00000109686_Intron8/clean	0.0095	0.961557	0.990428	positive
Pold2/ENSMUST00000102922_Intron1/anti-near	0.0095	0.961576	0.990428	positive
Stard13/ENSMUST00000062015_Intron11/clean	0.0095	0.961588	0.990428	positive
A3SS:Msi1-208-exon2;Msi1-209-exon2	0.0095	0.961603	0.990428	positive
ALE:Aig1-201-exon6;Aig1-205-exon6	0.0095	0.961609	0.990428	positive
RI:Paxx-205-exon3;Paxx-201-intron4	0.0095	0.961609	0.990428	positive
Mthfd1/ENSMUST00000021443_Intron2/anti-over+anti-near	0.0095	0.961647	0.990428	positive
SE:Cdk4-201-exon2;Cdk4-206-int1	0.0095	0.961651	0.990428	positive
AFE:Elavl4-205-exon1;Elavl4-207-exon1	0.0095	0.961688	0.990428	positive
Rbbp6/ENSMUST00000098062_Intron2/clean	0.0095	0.961717	0.990428	positive
Cep164/ENSMUST00000216284_Intron5/clean	0.0095	0.961721	0.990428	positive
Tut4/ENSMUST00000043368_Intron20/clean	0.0095	0.961722	0.990428	positive
Snx11/ENSMUST00000021246_Intron1/anti-near	0.0095	0.961729	0.990428	positive
SE:Elmod3-202-exon2;Elmod3-201-int1	0.0095	0.96176	0.990428	positive
Rbsn/ENSMUST00000014694_Intron11/clean	0.0095	0.96177	0.990428	positive
Phf3/ENSMUST00000088310_Intron6/clean	0.0095	0.96177	0.990428	positive
Zbtb41/ENSMUST00000039867_Intron5/anti-over+anti-near	0.0095	0.961783	0.990428	positive
Tgs1/ENSMUST00000052712_Intron1/anti-near	0.0095	0.961829	0.990428	positive
Pold3/ENSMUST00000032969_Intron3/clean	0.0095	0.961843	0.990428	positive
Polr1a/ENSMUST00000055296_Intron28/anti-over	0.0095	0.961857	0.990428	positive
Rps6ka3/ENSMUST00000033671_Intron19/anti-over	0.0095	0.961888	0.990428	positive
Boc/ENSMUST00000114634_Intron5/anti-near	0.0095	0.961896	0.990428	positive
Htr2c/ENSMUST00000036303_Intron5/anti-over	0.0095	0.961912	0.990428	positive
Smarcal1/ENSMUST00000047615_Intron3/clean	0.0094	0.961947	0.990428	positive
Atp2b4/ENSMUST00000048953_Intron13/clean	0.0094	0.962005	0.990428	positive
Cand1/ENSMUST00000020315_Intron8/clean	0.0094	0.962041	0.990428	positive
Eml6/ENSMUST00000058902_Intron20/clean	0.0094	0.962063	0.990428	positive
SE:Ptbp1-216-exon8;Ptbp1-202-int7	0.0094	0.962078	0.990428	positive
Kif13a/ENSMUST00000056978_Intron19/clean	0.0094	0.962087	0.990428	positive
Plcd1/ENSMUST00000010804_Intron3/anti-near	0.0094	0.962091	0.990428	positive
Dnajc6/ENSMUST00000038207_Intron13/clean	0.0094	0.962109	0.990428	positive
A3SS:Fbxo7-204-exon2;Fbxo7-207-exon2	0.0094	0.962113	0.990428	positive
AFE:Nol4-202-exon1;Nol4-204-exon1	0.0094	0.962138	0.990428	positive
Pfkl/ENSMUST00000020522_Intron9/clean	0.0094	0.962144	0.990428	positive
Rgs12/ENSMUST00000030984_Intron10/clean	0.0094	0.962166	0.990428	positive
A3SS:Med1-207-exon3;Med1-202-exon18	0.0094	0.962233	0.990428	positive
Uhrf2/ENSMUST00000025739_Intron8/clean	0.0094	0.962251	0.990428	positive
Wdfy3/ENSMUST00000053177_Intron60/anti-near	0.0094	0.96227	0.990428	positive
Btd/ENSMUST00000090147_Intron1/anti-over+anti-near	0.0094	0.962282	0.990428	positive
Eif3d/ENSMUST00000100484_Intron11/known-exon+anti-over	0.0094	0.962284	0.990428	positive
Dlg2/ENSMUST00000107196_Intron1/anti-over+anti-near	0.0094	0.962294	0.990428	positive
Lrpprc/ENSMUST00000112308_Intron15/clean	0.0094	0.962298	0.990428	positive
Glmp/ENSMUST00000177005_Intron4/anti-near	0.0094	0.962328	0.990428	positive
Calcoco1/ENSMUST00000023818_Intron1/anti-over	0.0094	0.962334	0.990428	positive
A5SS:Hnrnpc-201-exon4;Hnrnpc-203-exon5	0.0094	0.962334	0.990428	positive
Pals2/ENSMUST00000036225_Intron13/anti-over	0.0093	0.962358	0.990428	positive
A3SS:Tbc1d17-201-exon12;Tbc1d17-211-exon2	0.0093	0.962382	0.990428	positive
Phf21b/ENSMUST00000016768_Intron6/clean	0.0093	0.962408	0.990428	positive
Birc6/ENSMUST00000180037_Intron37/clean	0.0093	0.96242	0.990428	positive
Atp8a2/ENSMUST00000080368_Intron3/clean	0.0093	0.96245	0.990428	positive
Lrrc73/ENSMUST00000095262_Intron3/anti-near	0.0093	0.962491	0.990428	positive
A3SS:Shroom2-202-exon6;Shroom2-201-exon6	0.0093	0.962673	0.990428	positive
Uchl1/ENSMUST00000031131_Intron4/anti-near	0.0093	0.962681	0.990428	positive
Apba3/ENSMUST00000057798_Intron4/anti-near	0.0093	0.962713	0.990428	positive
RI:Apba3-210-exon1;Apba3-201-intron4	0.0093	0.962713	0.990428	positive
Nrcam/ENSMUST00000218431_Intron2/clean	0.0093	0.962726	0.990428	positive
Arfgef1/ENSMUST00000088615_Intron12/clean	0.0092	0.962791	0.990428	positive
Stau1/ENSMUST00000049412_Intron3/clean	0.0092	0.962798	0.990428	positive
SE:Mpdz-201-exon18;Mpdz-212-int3	0.0092	0.962799	0.990428	positive
Unc79/ENSMUST00000101099_Intron36/clean	0.0092	0.962805	0.990428	positive
SE:AI480526-202-exon4;AI480526-203-int1	0.0092	0.962871	0.990428	positive
Pdf/ENSMUST00000055316_Intron1/known-exon+anti-near	0.0092	0.962892	0.990428	positive
Nup188/ENSMUST00000064447_Intron3/clean	0.0092	0.96292	0.990428	positive
Lrrfip2/ENSMUST00000200094_Intron7/clean	0.0092	0.962994	0.990428	positive
A3SS:Ing3-203-exon3;Ing3-201-exon3	0.0092	0.963025	0.990428	positive
SE:C030037D09Rik-216-exon2;C030037D09Rik-202-int1	0.0092	0.963031	0.990428	positive
Arrdc1/ENSMUST00000028349_Intron2/clean	0.0092	0.963058	0.990428	positive
SE:Tmem25-201-exon5;Tmem25-202-int3	0.0092	0.963061	0.990428	positive
SE:H2-K1-201-exon7;H2-K1-212-int6	0.0092	0.96307	0.990428	positive
Gramd1a/ENSMUST00000001280_Intron11/clean	0.0092	0.963077	0.990428	positive
Cntn1/ENSMUST00000000109_Intron8/clean	0.0092	0.963078	0.990428	positive
Chst15/ENSMUST00000077472_Intron4/clean	0.0092	0.96309	0.990428	positive
Cemip/ENSMUST00000064174_Intron19/clean	0.0092	0.963094	0.990428	positive
Sec22b/ENSMUST00000029476_Intron3/clean	0.0092	0.963114	0.990428	positive
Dcaf13/ENSMUST00000022909_Intron10/anti-over+anti-near	0.0092	0.963126	0.990428	positive
C87436/ENSMUST00000050497_Intron8/anti-near	0.0092	0.963126	0.990428	positive
Vezt/ENSMUST00000047711_Intron9/clean	0.0092	0.963127	0.990428	positive
A5SS:Kirrel3-205-exon13;Kirrel3-201-exon14	0.0092	0.963136	0.990428	positive
Rars2/ENSMUST00000029968_Intron11/clean	0.0091	0.963191	0.990428	positive
Unk/ENSMUST00000021116_Intron15/anti-near	0.0091	0.963191	0.990428	positive
Myo9a/ENSMUST00000128341_Intron5/clean	0.0091	0.9632	0.990428	positive
Vwa8/ENSMUST00000040990_Intron36/anti-near	0.0091	0.963206	0.990428	positive
Efr3a/ENSMUST00000015146_Intron18/clean	0.0091	0.963218	0.990428	positive
Arfgap2/ENSMUST00000028691_Intron2/clean	0.0091	0.963218	0.990428	positive
Iqcb1/ENSMUST00000023535_Intron14/known-exon+anti-over	0.0091	0.963243	0.990428	positive
Dennd5a/ENSMUST00000080437_Intron5/clean	0.0091	0.963253	0.990428	positive
Commd8/ENSMUST00000013693_Intron1/clean	0.0091	0.963256	0.990428	positive
Ptprb/ENSMUST00000092167_Intron21/clean	0.0091	0.963263	0.990428	positive
Hspa5/ENSMUST00000028222_Intron2/anti-near	0.0091	0.963275	0.990428	positive
Inf2/ENSMUST00000101029_Intron9/clean	0.0091	0.963307	0.990428	positive
Atp1a3/ENSMUST00000080882_Intron21/clean	0.0091	0.96332	0.990428	positive
Cldnd1/ENSMUST00000023426_Intron3/clean	0.0091	0.963322	0.990428	positive
Ginm1/ENSMUST00000039763_Intron7/clean	0.0091	0.963344	0.990428	positive
SE:Zfp952-204-exon2;Zfp952-201-int1	0.0091	0.963361	0.990428	positive
Gtf2e1/ENSMUST00000023525_Intron1/anti-near	0.0091	0.963378	0.990428	positive
SE:Kdm6a-207-exon3;Kdm6a-205-int11	0.0091	0.9635	0.990428	positive
Lrp4/ENSMUST00000028689_Intron11/clean	0.0091	0.963505	0.990428	positive
A3SS:Parg-207-exon3;Parg-201-exon3	0.0091	0.963525	0.990428	positive
Rabep2/ENSMUST00000106405_Intron6/anti-near	0.0091	0.963533	0.990428	positive
Hemk1/ENSMUST00000035196_Intron8/anti-near	0.0091	0.963536	0.990428	positive
SE:Gm14418-203-exon3;Gm14418-204-int2	0.009	0.963551	0.990428	positive
Spire2/ENSMUST00000010298_Intron8/clean	0.009	0.963561	0.990428	positive
Sema6c/ENSMUST00000090823_Intron18/clean	0.009	0.963577	0.990428	positive
Snx13/ENSMUST00000048519_Intron2/clean	0.009	0.963615	0.990428	positive
Adgrl4/ENSMUST00000046977_Intron6/clean	0.009	0.963642	0.990428	positive
Pcdh18/ENSMUST00000035931_Intron3/clean	0.009	0.963642	0.990428	positive
Sema4g/ENSMUST00000026225_Intron13/clean	0.009	0.963661	0.990428	positive
Srpk2/ENSMUST00000088392_Intron3/clean	0.009	0.96371	0.990428	positive
AFE:Ndst1-206-exon1;Ndst1-205-exon1	0.009	0.963736	0.990428	positive
Gpr161/ENSMUST00000111450_Intron3/clean	0.009	0.963737	0.990428	positive
Tenm3/ENSMUST00000033965_Intron17/clean	0.009	0.963755	0.990428	positive
Kdm6a/ENSMUST00000052368_Intron22/clean	0.009	0.963778	0.990428	positive
AFE:Mpp3-207-exon1;Mpp3-204-exon1	0.009	0.963783	0.990428	positive
Hspa12b/ENSMUST00000099349_Intron6/clean	0.009	0.963785	0.990428	positive
Ctr9/ENSMUST00000005749_Intron9/clean	0.009	0.963811	0.990428	positive
Myo7a/ENSMUST00000084979_Intron46/anti-near	0.009	0.963843	0.990428	positive
Itsn1/ENSMUST00000064797_Intron34/anti-over+anti-near	0.009	0.963868	0.990428	positive
Hectd4/ENSMUST00000042614_Intron48/anti-over	0.009	0.963877	0.990428	positive
A5SS:Thrb-201-exon2;Thrb-203-exon2	0.009	0.963879	0.990428	positive
Ttll7/ENSMUST00000037942_Intron9/clean	0.009	0.96389	0.990428	positive
SE:Gtf2ird1-201-exon30;Gtf2ird1-220-int5	0.009	0.963923	0.990428	positive
Ddr1/ENSMUST00000003628_Intron2/anti-near	0.009	0.963935	0.990428	positive
AFE:Iqsec1-207-exon1;Iqsec1-211-exon1	0.0089	0.963987	0.990428	positive
Ap4b1/ENSMUST00000047285_Intron9/clean	0.0089	0.96399	0.990428	positive
MXE:Fbxo34-209-exon2;Fbxo34-205-exon2	0.0089	0.964022	0.990428	positive
Nampt/ENSMUST00000020886_Intron7/clean	0.0089	0.964035	0.990428	positive
Appl1/ENSMUST00000036570_Intron8/clean	0.0089	0.964036	0.990428	positive
Hif1a/ENSMUST00000021530_Intron11/anti-over	0.0089	0.964039	0.990428	positive
RI:Cul9-205-exon25;Cul9-209-intron15	0.0089	0.964053	0.990428	positive
A3SS:Klhl12-202-exon2;Klhl12-201-exon2	0.0089	0.964066	0.990428	positive
Haghl/ENSMUST00000077938_Intron3/anti-near	0.0089	0.96408	0.990428	positive
Anp32e/ENSMUST00000015893_Intron3/clean	0.0089	0.964082	0.990428	positive
Lars1/ENSMUST00000097590_Intron16/clean	0.0089	0.964089	0.990428	positive
Ppfia3/ENSMUST00000003961_Intron11/clean	0.0089	0.964103	0.990428	positive
SE:Vwc2l-201-exon3;Vwc2l-203-int2	0.0089	0.964132	0.990428	positive
Dync2h1/ENSMUST00000048417_Intron71/clean	0.0089	0.964139	0.990428	positive
Slk/ENSMUST00000026043_Intron2/anti-over	0.0089	0.964147	0.990428	positive
Gnpda2/ENSMUST00000031117_Intron4/anti-near	0.0089	0.964148	0.990428	positive
Ppox/ENSMUST00000073120_Intron7/anti-near	0.0089	0.96416	0.990428	positive
SE:Khnyn-202-exon5;Khnyn-201-int5	0.0089	0.964163	0.990428	positive
SE:Sft2d1-203-exon2;Sft2d1-209-int1	0.0089	0.964192	0.990428	positive
Kyat1/ENSMUST00000044038_Intron4/clean	0.0089	0.964259	0.990428	positive
SE:Dusp3-201-exon2;Dusp3-205-int1	0.0089	0.964264	0.990428	positive
A3SS:Spast-201-exon2;Spast-202-exon2	0.0089	0.964266	0.990428	positive
Aldh18a1/ENSMUST00000025979_Intron6/clean	0.0089	0.964266	0.990428	positive
RI:Rhbdf1-205-exon9;Rhbdf1-201-intron14	0.0089	0.964278	0.990428	positive
Mboat2/ENSMUST00000110942_Intron5/clean	0.0089	0.964325	0.990428	positive
Prom1/ENSMUST00000030973_Intron20/anti-over	0.0089	0.96433	0.990428	positive
A3SS:Sppl2b-211-exon6;Sppl2b-201-exon6	0.0089	0.96435	0.990428	positive
A3SS:Ntmt1-208-exon3;Ntmt1-201-exon4	0.0088	0.964387	0.990428	positive
Samd12/ENSMUST00000078673_Intron2/clean	0.0088	0.964411	0.990428	positive
Sec14l5/ENSMUST00000165810_Intron12/clean	0.0088	0.964414	0.990428	positive
SE:Cyb561d2-205-exon2;Cyb561d2-203-int1	0.0088	0.964469	0.990428	positive
Acad11/ENSMUST00000047799_Intron4/clean	0.0088	0.964472	0.990428	positive
AFE:Dctn6-203-exon1;Dctn6-201-exon1	0.0088	0.964554	0.990428	positive
Meis2/ENSMUST00000028639_Intron4/clean	0.0088	0.964572	0.990428	positive
Ddah2/ENSMUST00000007255_Intron3/anti-near	0.0088	0.964576	0.990428	positive
Tmem62/ENSMUST00000067582_Intron7/clean	0.0088	0.964589	0.990428	positive
Txnrd2/ENSMUST00000115604_Intron3/clean	0.0088	0.964604	0.990428	positive
A5SS:Fam184a-201-exon17;Fam184a-203-exon2	0.0088	0.964613	0.990428	positive
SE:Nprl3-211-exon9;Nprl3-201-int8	0.0088	0.964648	0.990428	positive
Ltbp1/ENSMUST00000001927_Intron33/clean	0.0088	0.964668	0.990428	positive
Eif2ak2/ENSMUST00000024884_Intron3/clean	0.0088	0.964668	0.990428	positive
Slc14a1/ENSMUST00000091813_Intron3/anti-near	0.0088	0.964668	0.990428	positive
Trpm7/ENSMUST00000028843_Intron1/anti-over+anti-near	0.0088	0.964668	0.990428	positive
SE:Incenp-207-exon2;Incenp-201-int1	0.0088	0.964668	0.990428	positive
A5SS:Zcchc7-206-exon1;Zcchc7-205-exon1	0.0088	0.964668	0.990428	positive
Aox1/ENSMUST00000001027_Intron14/clean	0.0088	0.964668	0.990428	positive
Ascc3/ENSMUST00000035606_Intron7/clean	0.0088	0.964668	0.990428	positive
Col6a1/ENSMUST00000001147_Intron21/clean	0.0088	0.964668	0.990428	positive
Rasgrf2/ENSMUST00000151408_Intron15/clean	0.0088	0.964668	0.990428	positive
Abcc5/ENSMUST00000077867_Intron6/clean	0.0088	0.964668	0.990428	positive
Cacna1c/ENSMUST00000075591_Intron7/clean	0.0088	0.964668	0.990428	positive
Ctu2/ENSMUST00000116412_Intron6/anti-near	0.0088	0.964668	0.990428	positive
Taf1/ENSMUST00000118878_Intron17/clean	0.0088	0.964668	0.990428	positive
Smc1a/ENSMUST00000045312_Intron7/clean	0.0088	0.964668	0.990428	positive
Inpp5d/ENSMUST00000042275_Intron4/clean	0.0088	0.964668	0.990428	positive
Agap1/ENSMUST00000027521_Intron4/clean	0.0088	0.964668	0.990428	positive
Ddx59/ENSMUST00000027655_Intron5/clean	0.0088	0.964668	0.990428	positive
Utp6/ENSMUST00000043152_Intron3/clean	0.0088	0.964668	0.990428	positive
Akap6/ENSMUST00000095737_Intron10/clean	0.0088	0.964668	0.990428	positive
Dis3/ENSMUST00000042471_Intron4/clean	0.0088	0.964668	0.990428	positive
Lrrk2/ENSMUST00000060642_Intron25/clean	0.0088	0.964668	0.990428	positive
Atp13a4/ENSMUST00000039090_Intron13/clean	0.0088	0.964668	0.990428	positive
Col11a2/ENSMUST00000131134_Intron48/clean	0.0088	0.964668	0.990428	positive
Ganc/ENSMUST00000135074_Intron11/clean	0.0088	0.964668	0.990428	positive
Nell1/ENSMUST00000081872_Intron19/clean	0.0088	0.964668	0.990428	positive
AFE:Trnt1-207-exon1;Trnt1-201-exon1	0.0088	0.964668	0.990428	positive
AFE:Trnt1-207-exon1;Trnt1-202-exon1	0.0088	0.964668	0.990428	positive
Sntg1/ENSMUST00000140295_Intron16/clean	0.0088	0.964668	0.990428	positive
Tns1/ENSMUST00000187691_Intron4/clean	0.0088	0.964668	0.990428	positive
Nf1/ENSMUST00000071325_Intron3/clean	0.0088	0.964668	0.990428	positive
Myo1d/ENSMUST00000070997_Intron18/anti-over	0.0088	0.964668	0.990428	positive
Trio/ENSMUST00000090247_Intron19/anti-near	0.0088	0.964668	0.990428	positive
Csmd3/ENSMUST00000161653_Intron11/clean	0.0088	0.964668	0.990428	positive
Ttll12/ENSMUST00000016901_Intron3/clean	0.0088	0.964668	0.990428	positive
Marf1/ENSMUST00000090300_Intron4/clean	0.0088	0.964668	0.990428	positive
Sil1/ENSMUST00000025215_Intron6/clean	0.0088	0.964668	0.990428	positive
Ckap5/ENSMUST00000046769_Intron12/anti-over	0.0088	0.964668	0.990428	positive
Pla2g4e/ENSMUST00000090071_Intron2/clean	0.0088	0.964668	0.990428	positive
Crcp/ENSMUST00000026608_Intron2/clean	0.0088	0.964668	0.990428	positive
Ezh2/ENSMUST00000081721_Intron2/clean	0.0088	0.964668	0.990428	positive
Cdc42ep5/ENSMUST00000076831_Intron2/anti-over+anti-near	0.0088	0.964668	0.990428	positive
Npas1/ENSMUST00000210748_Intron1/anti-near	0.0088	0.964668	0.990428	positive
Cemip/ENSMUST00000064174_Intron9/anti-over	0.0088	0.964668	0.990428	positive
Ank1/ENSMUST00000084038_Intron18/clean	0.0088	0.964668	0.990428	positive
Cpne2/ENSMUST00000048653_Intron7/anti-over	0.0088	0.964668	0.990428	positive
Cpne4/ENSMUST00000057742_Intron9/clean	0.0088	0.964668	0.990428	positive
ALE:4930578G10Rik-280-exon3;4930578G10Rik-230-exon3	0.0088	0.964668	0.990428	positive
Slc40a1/ENSMUST00000027137_Intron1/anti-near	0.0088	0.964668	0.990428	positive
Ipo9/ENSMUST00000041023_Intron2/clean	0.0088	0.964668	0.990428	positive
Myh3/ENSMUST00000108689_Intron38/clean	0.0088	0.964668	0.990428	positive
Helz/ENSMUST00000075012_Intron22/clean	0.0088	0.964668	0.990428	positive
Ppp2r5e/ENSMUST00000021447_Intron9/clean	0.0088	0.964668	0.990428	positive
Ppp4r3a/ENSMUST00000048305_Intron2/clean	0.0088	0.964668	0.990428	positive
Ryr2/ENSMUST00000021750_Intron25/clean	0.0088	0.964668	0.990428	positive
Drosha/ENSMUST00000090292_Intron7/clean	0.0088	0.964668	0.990428	positive
Dnaaf11/ENSMUST00000023006_Intron6/clean	0.0088	0.964668	0.990428	positive
Atp13a3/ENSMUST00000061350_Intron11/clean	0.0088	0.964668	0.990428	positive
Tiam1/ENSMUST00000002588_Intron11/clean	0.0088	0.964668	0.990428	positive
Mta3/ENSMUST00000067826_Intron15/clean	0.0088	0.964668	0.990428	positive
Tmem241/ENSMUST00000055447_Intron2/clean	0.0088	0.964668	0.990428	positive
Fhod3/ENSMUST00000037097_Intron1/anti-near	0.0088	0.964668	0.990428	positive
Zfp518a/ENSMUST00000050092_Intron3/clean	0.0088	0.964668	0.990428	positive
Lnpk/ENSMUST00000064503_Intron2/clean	0.0088	0.964668	0.990428	positive
Fbxl4/ENSMUST00000039234_Intron3/clean	0.0088	0.964668	0.990428	positive
Herc6/ENSMUST00000031817_Intron4/anti-over	0.0088	0.964668	0.990428	positive
Polr1a/ENSMUST00000055296_Intron8/clean	0.0088	0.964668	0.990428	positive
Asb7/ENSMUST00000124899_Intron2/clean	0.0088	0.964668	0.990428	positive
Picalm/ENSMUST00000049537_Intron6/clean	0.0088	0.964668	0.990428	positive
Nsd3/ENSMUST00000136107_Intron3/clean	0.0088	0.964668	0.990428	positive
Barx2/ENSMUST00000116615_Intron2/clean	0.0088	0.964668	0.990428	positive
Scaper/ENSMUST00000037408_Intron18/clean	0.0088	0.964668	0.990428	positive
Scaper/ENSMUST00000216595_Intron2/clean	0.0088	0.964668	0.990428	positive
Topbp1/ENSMUST00000035164_Intron5/clean	0.0088	0.964668	0.990428	positive
Fyco1/ENSMUST00000084715_Intron4/clean	0.0088	0.964668	0.990428	positive
Stag2/ENSMUST00000069619_Intron15/clean	0.0088	0.964668	0.990428	positive
Huwe1/ENSMUST00000026292_Intron36/clean	0.0088	0.964668	0.990428	positive
Huwe1/ENSMUST00000026292_Intron38/clean	0.0088	0.964668	0.990428	positive
Eif2s3y/ENSMUST00000091197_Intron3/clean	0.0088	0.964668	0.990428	positive
AFE:Elk4-206-exon1;Elk4-202-exon1	0.0088	0.964668	0.990428	positive
AFE:2210408F21Rik-409-exon1;2210408F21Rik-211-exon1	0.0088	0.964668	0.990428	positive
A5SS:Dancr-211-exon1;Dancr-203-exon2	0.0088	0.964668	0.990428	positive
Uggt1/ENSMUST00000046875_Intron4/clean	0.0088	0.964668	0.990428	positive
Unc80/ENSMUST00000061620_Intron20/clean	0.0088	0.964668	0.990428	positive
Ift88/ENSMUST00000122063_Intron6/clean	0.0088	0.964668	0.990428	positive
Fbxo16/ENSMUST00000169656_Intron4/anti-near	0.0088	0.964668	0.990428	positive
Vps8/ENSMUST00000096191_Intron2/clean	0.0088	0.964668	0.990428	positive
Masp1/ENSMUST00000089883_Intron3/clean	0.0088	0.964668	0.990428	positive
Crim1/ENSMUST00000112498_Intron12/clean	0.0088	0.964668	0.990428	positive
Diaph1/ENSMUST00000025337_Intron8/anti-over	0.0088	0.964668	0.990428	positive
Pias2/ENSMUST00000114776_Intron4/clean	0.0088	0.964668	0.990428	positive
Ckap5/ENSMUST00000046769_Intron5/anti-over	0.0088	0.964668	0.990428	positive
Col16a1/ENSMUST00000044565_Intron33/clean	0.0088	0.964668	0.990428	positive
Pdgfra/ENSMUST00000000476_Intron17/clean	0.0088	0.964668	0.990428	positive
Chl1/ENSMUST00000066905_Intron14/clean	0.0088	0.964668	0.990428	positive
Ryr1/ENSMUST00000179893_Intron62/clean	0.0088	0.964668	0.990428	positive
Wtip/ENSMUST00000038537_Intron2/clean	0.0088	0.964668	0.990428	positive
Nek1/ENSMUST00000034065_Intron26/clean	0.0088	0.964668	0.990428	positive
Tln2/ENSMUST00000039662_Intron5/clean	0.0088	0.964668	0.990428	positive
AFE:Brix1-202-exon1;Brix1-201-exon1	0.0088	0.964668	0.990428	positive
Rb1cc1/ENSMUST00000027040_Intron7/clean	0.0088	0.964668	0.990428	positive
Psmd1/ENSMUST00000027432_Intron1/clean	0.0088	0.964668	0.990428	positive
Hjurp/ENSMUST00000054674_Intron1/anti-near	0.0088	0.964668	0.990428	positive
Ttll5/ENSMUST00000040179_Intron7/clean	0.0088	0.964668	0.990428	positive
Msh3/ENSMUST00000022220_Intron21/anti-over	0.0088	0.964668	0.990428	positive
Mycbp2/ENSMUST00000159855_Intron30/clean	0.0088	0.964668	0.990428	positive
Trio/ENSMUST00000090247_Intron8/clean	0.0088	0.964668	0.990428	positive
Dzip3/ENSMUST00000114516_Intron4/clean	0.0088	0.964668	0.990428	positive
Lars1/ENSMUST00000097590_Intron14/clean	0.0088	0.964668	0.990428	positive
Ptpn2/ENSMUST00000025420_Intron6/clean	0.0088	0.964668	0.990428	positive
Vps13a/ENSMUST00000068156_Intron40/clean	0.0088	0.964668	0.990428	positive
Eif3m/ENSMUST00000028592_Intron2/anti-over	0.0088	0.964668	0.990428	positive
Nbn/ENSMUST00000029879_Intron5/anti-near	0.0088	0.964668	0.990428	positive
Col16a1/ENSMUST00000044565_Intron13/clean	0.0088	0.964668	0.990428	positive
Otof/ENSMUST00000074171_Intron26/clean	0.0088	0.964668	0.990428	positive
Depdc5/ENSMUST00000049780_Intron11/clean	0.0088	0.964668	0.990428	positive
Sel1l3/ENSMUST00000031090_Intron7/clean	0.0088	0.964668	0.990428	positive
Kdm2b/ENSMUST00000046073_Intron2/anti-over+anti-near	0.0088	0.964668	0.990428	positive
Mtpn/ENSMUST00000031866_Intron2/anti-near	0.0088	0.964668	0.990428	positive
Lmcd1/ENSMUST00000032376_Intron2/clean	0.0088	0.964668	0.990428	positive
Herc2/ENSMUST00000076226_Intron38/clean	0.0088	0.964668	0.990428	positive
Nup98/ENSMUST00000070165_Intron7/clean	0.0088	0.964668	0.990428	positive
Rusf1/ENSMUST00000033044_Intron2/clean	0.0088	0.964668	0.990428	positive
Bbs9/ENSMUST00000147405_Intron14/clean	0.0088	0.964668	0.990428	positive
Zfp280d/ENSMUST00000098576_Intron8/clean	0.0088	0.964668	0.990428	positive
SE:Eed-209-exon4;Eed-201-int3	0.0088	0.964668	0.990428	positive
SE:Zfp652os-223-exon2;Zfp652os-202-int1	0.0088	0.964668	0.990428	positive
AFE:B4galt5-204-exon1;B4galt5-201-exon1	0.0088	0.964668	0.990428	positive
AFE:Tle3-206-exon1;Tle3-201-exon1	0.0088	0.964668	0.990428	positive
Tmem131/ENSMUST00000027290_Intron12/clean	0.0088	0.964668	0.990428	positive
Fuca2/ENSMUST00000060212_Intron2/anti-near	0.0088	0.964668	0.990428	positive
Cast/ENSMUST00000065629_Intron11/clean	0.0088	0.964668	0.990428	positive
Map3k4/ENSMUST00000089058_Intron8/clean	0.0088	0.964668	0.990428	positive
Tsc2/ENSMUST00000097373_Intron8/clean	0.0088	0.964668	0.990428	positive
Vav2/ENSMUST00000056176_Intron15/clean	0.0088	0.964668	0.990428	positive
Med12l/ENSMUST00000040325_Intron25/anti-over	0.0088	0.964668	0.990428	positive
Cachd1/ENSMUST00000030257_Intron6/clean	0.0088	0.964668	0.990428	positive
Akr1b10/ENSMUST00000038383_Intron1/anti-over+anti-near	0.0088	0.964668	0.990428	positive
Ryr1/ENSMUST00000179893_Intron88/clean	0.0088	0.964668	0.990428	positive
Vwa3a/ENSMUST00000166668_Intron3/clean	0.0088	0.964668	0.990428	positive
Bbs9/ENSMUST00000039798_Intron21/clean	0.0088	0.964668	0.990428	positive
Stag1/ENSMUST00000129269_Intron19/clean	0.0088	0.964668	0.990428	positive
Oxsr1/ENSMUST00000040853_Intron6/clean	0.0088	0.964668	0.990428	positive
Smc1a/ENSMUST00000045312_Intron13/clean	0.0088	0.964668	0.990428	positive
A5SS:Odr4-201-exon1;Odr4-207-exon1	0.0088	0.964668	0.990428	positive
Syne1/ENSMUST00000215467_Intron2/clean	0.0088	0.964668	0.990428	positive
Ace/ENSMUST00000001963_Intron18/anti-over	0.0088	0.964668	0.990428	positive
Ryr2/ENSMUST00000220712_Intron6/clean	0.0088	0.964668	0.990428	positive
Lyst/ENSMUST00000110559_Intron29/clean	0.0088	0.964668	0.990428	positive
Arid1b/ENSMUST00000092723_Intron11/clean	0.0088	0.964668	0.990428	positive
Acaa2/ENSMUST00000041053_Intron4/clean	0.0088	0.964668	0.990428	positive
Ephb2/ENSMUST00000105845_Intron4/clean	0.0088	0.964668	0.990428	positive
Fras1/ENSMUST00000036019_Intron57/clean	0.0088	0.964668	0.990428	positive
Hip1/ENSMUST00000060311_Intron5/clean	0.0088	0.964668	0.990428	positive
Uaca/ENSMUST00000050183_Intron15/clean	0.0088	0.964668	0.990428	positive
Atp2b3/ENSMUST00000033744_Intron17/clean	0.0088	0.964668	0.990428	positive
Taf1/ENSMUST00000118878_Intron5/clean	0.0088	0.964668	0.990428	positive
AFE:Hbp1-204-exon1;Hbp1-201-exon1	0.0088	0.964668	0.990428	positive
Syne1/ENSMUST00000215295_Intron52/clean	0.0088	0.964668	0.990428	positive
Erap1/ENSMUST00000169114_Intron13/clean	0.0088	0.964668	0.990428	positive
Drosha/ENSMUST00000090292_Intron4/clean	0.0088	0.964668	0.990428	positive
Wdr59/ENSMUST00000034437_Intron8/clean	0.0088	0.964668	0.990428	positive
Cdkl5/ENSMUST00000087104_Intron6/clean	0.0088	0.964668	0.990428	positive
Bltp1/ENSMUST00000057272_Intron34/clean	0.0088	0.964668	0.990428	positive
Yes1/ENSMUST00000072311_Intron10/clean	0.0088	0.964668	0.990428	positive
Ppp2r1b/ENSMUST00000034560_Intron2/clean	0.0088	0.964668	0.990428	positive
Dnajc13/ENSMUST00000186788_Intron42/clean	0.0088	0.964668	0.990428	positive
Rasgrf1/ENSMUST00000034912_Intron15/clean	0.0088	0.964668	0.990428	positive
Cyp4f14/ENSMUST00000054174_Intron6/clean	0.0088	0.964684	0.990428	positive
N4bp2l1/ENSMUST00000016279_Intron2/clean	0.0088	0.96474	0.990428	positive
Babam1/ENSMUST00000002473_Intron3/clean	0.0088	0.964742	0.990428	positive
Atrx/ENSMUST00000113573_Intron30/clean	0.0088	0.964751	0.990428	positive
Prox1/ENSMUST00000175916_Intron1/anti-over+anti-near	0.0087	0.964753	0.990428	positive
Irak1/ENSMUST00000033769_Intron3/known-exon	0.0087	0.964755	0.990428	positive
AFE:Ndrg2-207-exon1;Ndrg2-204-exon1	0.0087	0.964779	0.990428	positive
A5SS:Slc38a7-201-exon1;Slc38a7-204-exon1	0.0087	0.964779	0.990428	positive
Lmf2/ENSMUST00000023283_Intron9/clean	0.0087	0.96478	0.990428	positive
RI:Skil-203-exon1;Skil-202-intron3	0.0087	0.964797	0.990428	positive
Mrpl16/ENSMUST00000167199_Intron1/anti-near	0.0087	0.964816	0.990428	positive
AFE:Cspp1-203-exon1;Cspp1-225-exon1	0.0087	0.964827	0.990428	positive
Washc2/ENSMUST00000036759_Intron4/clean	0.0087	0.964838	0.990428	positive
AFE:Spi1-201-exon1;Spi1-204-exon1	0.0087	0.964841	0.990428	positive
Slc38a9/ENSMUST00000052514_Intron1/anti-over+anti-near	0.0087	0.964853	0.990428	positive
A3SS:Cuta-209-exon2;Cuta-201-exon3	0.0087	0.964863	0.990428	positive
Cit/ENSMUST00000051704_Intron41/clean	0.0087	0.964865	0.990428	positive
SE:ENSMUST00000055195-exon5;ENSMUST00000198367-int2	0.0087	0.964899	0.990438	positive
Cul9/ENSMUST00000066026_Intron38/anti-near	0.0087	0.9649	0.990438	positive
4930447C04Rik/ENSMUST00000044000_Intron9/clean	0.0087	0.964916	0.990438	positive
Gpatch2l/ENSMUST00000071106_Intron6/clean	0.0087	0.964918	0.990438	positive
Disp3/ENSMUST00000047720_Intron12/clean	0.0087	0.964947	0.990438	positive
Capns1/ENSMUST00000001845_Intron1/anti-over	0.0087	0.964951	0.990438	positive
A3SS:Lrrcc1-208-exon3;Lrrcc1-201-exon11	0.0087	0.964955	0.990438	positive
Pkmyt1/ENSMUST00000024701_Intron7/known-exon+anti-over+anti-near	0.0087	0.964997	0.990457	positive
Ptbp1/ENSMUST00000165704_Intron3/anti-near	0.0087	0.965027	0.990468	positive
Septin11/ENSMUST00000074733_Intron6/anti-over+anti-near	0.0087	0.965049	0.990468	positive
SE:2810029C07Rik-204-exon2;2810029C07Rik-202-int1	0.0087	0.965079	0.990484	positive
Rab37/ENSMUST00000021076_Intron8/anti-near	0.0087	0.96509	0.990488	positive
Ubtf/ENSMUST00000006754_Intron17/clean	0.0087	0.965112	0.990495	positive
Rgs7/ENSMUST00000192227_Intron9/clean	0.0087	0.965155	0.99052	positive
Ccdc30/ENSMUST00000063642_Intron4/anti-over	0.0086	0.965165	0.99052	positive
Asb1/ENSMUST00000027538_Intron4/clean	0.0086	0.965195	0.990535	positive
Syne1/ENSMUST00000215295_Intron76/clean	0.0086	0.965202	0.990535	positive
RI:Tom1l1-207-exon2;Tom1l1-201-intron9	0.0086	0.965219	0.990538	positive
Sqstm1/ENSMUST00000015981_Intron4/clean	0.0086	0.965227	0.990539	positive
Smg6/ENSMUST00000045281_Intron13/anti-over+anti-near	0.0086	0.965248	0.990545	positive
Rxra/ENSMUST00000077257_Intron5/clean	0.0086	0.965262	0.990545	positive
SE:Sgtb-201-exon3;Sgtb-202-int2	0.0086	0.96529	0.990552	positive
Nrg2/ENSMUST00000225173_Intron2/clean	0.0086	0.965292	0.990552	positive
A5SS:Stxbp2-204-exon1;Stxbp2-201-exon1	0.0086	0.96531	0.990552	positive
D3Ertd751e/ENSMUST00000108065_Intron1/anti-near	0.0086	0.965317	0.990552	positive
Fstl1/ENSMUST00000114763_Intron4/clean	0.0086	0.965335	0.990552	positive
Myo18a/ENSMUST00000092887_Intron17/clean	0.0086	0.965338	0.990552	positive
Zfp608/ENSMUST00000064763_Intron3/anti-over+anti-near	0.0086	0.965369	0.990573	positive
Osbpl6/ENSMUST00000077972_Intron11/clean	0.0086	0.965413	0.990596	positive
Fndc3b/ENSMUST00000193779_Intron1/clean	0.0086	0.965422	0.990597	positive
SE:Grb2-201-exon4;Grb2-204-int2	0.0086	0.965448	0.990604	positive
Ctnnd2/ENSMUST00000226119_Intron15/clean	0.0086	0.965464	0.990604	positive
Cib2/ENSMUST00000041901_Intron3/anti-near	0.0086	0.965465	0.990604	positive
Rabep2/ENSMUST00000106405_Intron4/clean	0.0086	0.965481	0.990611	positive
Rps4x/ENSMUST00000033683_Intron3/clean	0.0086	0.965494	0.990611	positive
Ppm1l/ENSMUST00000029355_Intron3/clean	0.0086	0.96555	0.990647	positive
Rbm5/ENSMUST00000182659_Intron23/clean	0.0085	0.965581	0.990647	positive
Zfp280d/ENSMUST00000098576_Intron16/clean	0.0085	0.965584	0.990647	positive
Elac2/ENSMUST00000071891_Intron3/clean	0.0085	0.965609	0.990647	positive
RI:Vcpkmt-203-exon1;Vcpkmt-202-intron2	0.0085	0.965609	0.990647	positive
Gigyf2/ENSMUST00000027475_Intron4/clean	0.0085	0.965621	0.990647	positive
A3SS:Rap1gap-202-exon23;Rap1gap-204-exon3	0.0085	0.965621	0.990647	positive
AFE:Lmo3-203-exon1;Lmo3-205-exon1	0.0085	0.965632	0.990647	positive
RI:Foxred1-209-exon1;Foxred1-205-intron1	0.0085	0.965637	0.990647	positive
Nkd1/ENSMUST00000034086_Intron1/anti-near	0.0085	0.965647	0.990647	positive
Pnoc/ENSMUST00000059339_Intron3/anti-near	0.0085	0.965681	0.990647	positive
Ttc8/ENSMUST00000079146_Intron3/clean	0.0085	0.965688	0.990647	positive
Ptpn5/ENSMUST00000033142_Intron7/anti-near	0.0085	0.965699	0.990647	positive
Aak1/ENSMUST00000089519_Intron2/clean	0.0085	0.96574	0.990655	positive
Nfic/ENSMUST00000020461_Intron5/anti-over	0.0085	0.965758	0.990659	positive
Ranbp9/ENSMUST00000222651_Intron6/anti-near	0.0085	0.96584	0.99071	positive
Nbr1/ENSMUST00000149019_Intron10/known-exon	0.0085	0.96586	0.99071	positive
Cdk8/ENSMUST00000161181_Intron2/clean	0.0085	0.965866	0.99071	positive
RI:Sec11c-210-exon1;Sec11c-206-intron1	0.0085	0.965896	0.990719	positive
Nherf2/ENSMUST00000002572_Intron1/clean	0.0085	0.96596	0.990762	positive
L2hgdh/ENSMUST00000021370_Intron2/clean	0.0084	0.965972	0.990762	positive
Zfp101/ENSMUST00000167107_Intron2/clean	0.0084	0.966006	0.990763	positive
Ints6l/ENSMUST00000039374_Intron7/clean	0.0084	0.966032	0.990777	positive
Arap1/ENSMUST00000084895_Intron2/clean	0.0084	0.966091	0.990788	positive
Zbtb24/ENSMUST00000080771_Intron6/clean	0.0084	0.966097	0.990788	positive
AFE:Dmtf1-217-exon1;Dmtf1-201-exon1	0.0084	0.966146	0.990826	positive
Fasn/ENSMUST00000055655_Intron5/clean	0.0084	0.966169	0.990839	positive
Ubr4/ENSMUST00000129949_Intron11/clean	0.0084	0.966196	0.990848	positive
A3SS:Cenpt-209-exon3;Cenpt-201-exon4	0.0084	0.966284	0.990893	positive
A3SS:Zfp523-208-exon5;Zfp523-201-exon6	0.0084	0.966329	0.990913	positive
AFE:Elavl4-202-exon1;Elavl4-209-exon1	0.0084	0.966335	0.990913	positive
Adamtsl5/ENSMUST00000105352_Intron4/clean	0.0084	0.966355	0.990913	positive
Rbm48/ENSMUST00000042753_Intron2/anti-near	0.0084	0.966361	0.990913	positive
Afap1l1/ENSMUST00000120472_Intron11/clean	0.0084	0.966363	0.990913	positive
A3SS:Rfx1-204-exon21;Rfx1-201-exon21	0.0083	0.96639	0.990913	positive
Akap8l/ENSMUST00000050214_Intron13/anti-over	0.0083	0.96639	0.990913	positive
Arhgef40/ENSMUST00000093813_Intron7/clean	0.0083	0.966415	0.99092	positive
Eps15/ENSMUST00000102729_Intron9/clean	0.0083	0.966419	0.99092	positive
AFE:Svip-203-exon1;Svip-201-exon1	0.0083	0.966484	0.990953	positive
Smarcc2/ENSMUST00000099131_Intron17/clean	0.0083	0.966546	0.990967	positive
Prkab2/ENSMUST00000045743_Intron4/clean	0.0083	0.966581	0.990967	positive
Timmdc1/ENSMUST00000002925_Intron1/anti-near	0.0083	0.966613	0.990967	positive
SE:Vangl2-203-exon5;Vangl2-201-int4	0.0083	0.966619	0.990967	positive
Tmem106b/ENSMUST00000031556_Intron4/clean	0.0083	0.966622	0.990967	positive
AFE:Tmem184b-202-exon1;Tmem184b-201-exon1	0.0083	0.966634	0.990967	positive
Wdr90/ENSMUST00000079461_Intron1/clean	0.0083	0.966655	0.990967	positive
Vwa8/ENSMUST00000040990_Intron23/clean	0.0083	0.966676	0.990967	positive
SE:Robo2-212-exon2;Robo2-203-int24	0.0083	0.966699	0.990967	positive
Bean1/ENSMUST00000093245_Intron3/anti-near	0.0083	0.966707	0.990967	positive
Tipin/ENSMUST00000034964_Intron4/clean	0.0083	0.966721	0.990967	positive
Ampd3/ENSMUST00000170374_Intron1/anti-over+anti-near	0.0083	0.966726	0.990967	positive
Fam114a1/ENSMUST00000031080_Intron6/clean	0.0083	0.966732	0.990967	positive
A3SS:Tbp-210-exon3;Tbp-201-exon3	0.0083	0.966749	0.990967	positive
Tom1l1/ENSMUST00000020849_Intron9/clean	0.0083	0.966762	0.990967	positive
Psma5/ENSMUST00000090569_Intron5/clean	0.0082	0.966772	0.990967	positive
SE:Arih1-207-exon11;Arih1-206-int1	0.0082	0.966776	0.990967	positive
Renbp/ENSMUST00000114379_Intron6/clean	0.0082	0.966785	0.990967	positive
SE:Rundc3a-201-exon9;Rundc3a-206-int2	0.0082	0.966818	0.990974	positive
Cox18/ENSMUST00000048363_Intron5/clean	0.0082	0.966819	0.990974	positive
Pdha1/ENSMUST00000033662_Intron2/clean	0.0082	0.966869	0.990977	positive
Cacna1d/ENSMUST00000112249_Intron42/clean	0.0082	0.966874	0.990977	positive
Fcrl2/ENSMUST00000090986_Intron2/clean	0.0082	0.9669	0.990985	positive
Cacna1b/ENSMUST00000041342_Intron22/clean	0.0082	0.966972	0.991019	positive
Tut7/ENSMUST00000071703_Intron22/clean	0.0082	0.966999	0.991031	positive
Prr18/ENSMUST00000163887_Intron1/clean	0.0082	0.967021	0.991033	positive
Zranb3/ENSMUST00000086614_Intron14/anti-over+anti-near	0.0082	0.967032	0.991033	positive
Lypla2/ENSMUST00000067567_Intron2/anti-over+anti-near	0.0082	0.967038	0.991033	positive
Dnttip1/ENSMUST00000017443_Intron6/anti-over	0.0082	0.967053	0.991034	positive
Rbm17/ENSMUST00000040314_Intron3/clean	0.0082	0.967061	0.991034	positive
AFE:Pak3-205-exon1;Pak3-201-exon1	0.0082	0.967085	0.991034	positive
Wsb2/ENSMUST00000031309_Intron6/anti-near	0.0082	0.967087	0.991034	positive
Def8/ENSMUST00000001522_Intron10/clean	0.0082	0.967089	0.991034	positive
Pde9a/ENSMUST00000047168_Intron13/anti-over+anti-near	0.0082	0.967139	0.991055	positive
SE:Ankrd27-201-exon3;Ankrd27-205-int2	0.0081	0.96717	0.991066	positive
Stat5b/ENSMUST00000004143_Intron10/clean	0.0081	0.967178	0.991066	positive
Map1s/ENSMUST00000019405_Intron1/clean	0.0081	0.967186	0.991066	positive
Mtss2/ENSMUST00000052457_Intron13/anti-near	0.0081	0.9672	0.991066	positive
Sh3gl1/ENSMUST00000003268_Intron3/anti-near	0.0081	0.967239	0.991066	positive
Ark2c/ENSMUST00000026494_Intron7/clean	0.0081	0.967241	0.991066	positive
SE:Pccb-201-exon6;Pccb-204-int5	0.0081	0.967249	0.991066	positive
Atp11b/ENSMUST00000029257_Intron24/clean	0.0081	0.967261	0.991066	positive
Mapk12/ENSMUST00000088827_Intron4/anti-near	0.0081	0.967262	0.991066	positive
AFE:Atraid-201-exon1;Atraid-206-exon1	0.0081	0.967299	0.991078	positive
A5SS:Smim1-212-exon3;Smim1-201-exon3	0.0081	0.967311	0.991083	positive
SE:Eri2-202-exon3;Eri2-206-int2	0.0081	0.967338	0.9911	positive
Prdm15/ENSMUST00000121584_Intron10/clean	0.0081	0.967344	0.9911	positive
Ddx50/ENSMUST00000020270_Intron7/clean	0.0081	0.967357	0.9911	positive
Trrap/ENSMUST00000100467_Intron47/clean	0.0081	0.967383	0.991112	positive
Kptn/ENSMUST00000006178_Intron7/clean	0.0081	0.967437	0.991152	positive
Atg2a/ENSMUST00000045351_Intron31/clean	0.0081	0.96746	0.991161	positive
SE:Lgr4-201-exon2;Lgr4-202-int1	0.0081	0.967487	0.991171	positive
Ltbp4/ENSMUST00000038618_Intron12/anti-near	0.0081	0.967496	0.991171	positive
Crat/ENSMUST00000028207_Intron5/clean	0.0081	0.967502	0.991171	positive
Ssr4/ENSMUST00000002090_Intron2/anti-near	0.0081	0.967506	0.991171	positive
Ednrb/ENSMUST00000022718_Intron6/clean	0.0081	0.967541	0.991184	positive
Sesn2/ENSMUST00000030724_Intron4/clean	0.0081	0.967559	0.99119	positive
Alad/ENSMUST00000030090_Intron4/clean	0.0081	0.967561	0.99119	positive
Myo1d/ENSMUST00000070997_Intron13/clean	0.008	0.967591	0.991199	positive
Mllt10/ENSMUST00000028076_Intron5/clean	0.008	0.967728	0.991287	positive
Uxs1/ENSMUST00000126008_Intron9/clean	0.008	0.967771	0.991301	positive
Zfp426/ENSMUST00000080386_Intron4/anti-over+anti-near	0.008	0.967855	0.991341	positive
A3SS:Thada-203-exon11;Thada-201-exon11	0.008	0.967857	0.991341	positive
A5SS:Ints14-201-exon1;Ints14-202-exon1	0.008	0.967888	0.991354	positive
Dscam/ENSMUST00000056102_Intron16/clean	0.008	0.967904	0.991356	positive
SE:Dpy19l4-201-exon9;Dpy19l4-202-int8	0.008	0.967964	0.991375	positive
A3SS:Kcnh6-204-exon10;Kcnh6-201-exon10	0.0079	0.967977	0.991375	positive
RI:Iqcb1-202-exon14;Iqcb1-201-intron14	0.0079	0.967986	0.991375	positive
Ptprs/ENSMUST00000067538_Intron17/clean	0.0079	0.96801	0.99139	positive
SE:Pcsk2os1-201-exon2;Pcsk2os1-204-int1	0.0079	0.968028	0.991393	positive
Ppfia4/ENSMUST00000168515_Intron11/clean	0.0079	0.968064	0.991422	positive
Rasa3/ENSMUST00000117551_Intron14/clean	0.0079	0.968097	0.991433	positive
Anks3/ENSMUST00000023157_Intron11/anti-near	0.0079	0.96811	0.991433	positive
Flt1/ENSMUST00000031653_Intron19/clean	0.0079	0.968139	0.991436	positive
Gbf1/ENSMUST00000026254_Intron31/clean	0.0079	0.968144	0.991436	positive
A5SS:Slc35a2-202-exon2;Slc35a2-207-exon2	0.0079	0.968169	0.991436	positive
Fam76b/ENSMUST00000059579_Intron1/anti-near	0.0079	0.968176	0.991436	positive
Rims2/ENSMUST00000042917_Intron16/clean	0.0079	0.968179	0.991436	positive
Adhfe1/ENSMUST00000144177_Intron11/known-exon+anti-over	0.0079	0.968201	0.991444	positive
AFE:Csnk1e-202-exon1;Csnk1e-212-exon1	0.0079	0.968303	0.991511	positive
Mybbp1a/ENSMUST00000045633_Intron1/clean	0.0079	0.968363	0.991528	positive
Add3/ENSMUST00000025999_Intron6/anti-near	0.0079	0.968367	0.991528	positive
Dstyk/ENSMUST00000045110_Intron5/anti-over	0.0078	0.968389	0.991528	positive
AFE:Cdc42ep4-203-exon1;Cdc42ep4-204-exon1	0.0078	0.968422	0.991528	positive
Rbm27/ENSMUST00000091920_Intron18/clean	0.0078	0.96845	0.991533	positive
Oxsr1/ENSMUST00000040853_Intron7/clean	0.0078	0.968453	0.991533	positive
A3SS:Gramd1a-201-exon5;Gramd1a-203-exon5	0.0078	0.968455	0.991533	positive
Capza1/ENSMUST00000094028_Intron9/clean	0.0078	0.96852	0.991572	positive
Hr/ENSMUST00000022691_Intron14/anti-over	0.0078	0.968526	0.991572	positive
Tspan12/ENSMUST00000031678_Intron4/clean	0.0078	0.96855	0.991586	positive
Ddx31/ENSMUST00000113853_Intron16/clean	0.0078	0.96857	0.991586	positive
Vac14/ENSMUST00000034190_Intron8/clean	0.0078	0.968572	0.991586	positive
Rasip1/ENSMUST00000057927_Intron10/anti-over	0.0078	0.968602	0.991596	positive
Hnrnpa2b1/ENSMUST00000069949_Intron8/anti-near	0.0078	0.968679	0.991636	positive
Vdac2/ENSMUST00000022293_Intron8/anti-near	0.0078	0.968699	0.991637	positive
Ncbp3/ENSMUST00000021135_Intron4/clean	0.0078	0.968742	0.991641	positive
Cdc42bpg/ENSMUST00000025681_Intron16/clean	0.0078	0.968758	0.991643	positive
Nop14/ENSMUST00000041364_Intron7/anti-over+anti-near	0.0078	0.968774	0.991643	positive
Scrn3/ENSMUST00000090811_Intron5/clean	0.0078	0.968777	0.991643	positive
Nadk2/ENSMUST00000190591_Intron1/anti-near	0.0077	0.968879	0.991714	positive
Pogz/ENSMUST00000042402_Intron18/clean	0.0077	0.968919	0.991735	positive
Vps35l/ENSMUST00000033280_Intron17/clean	0.0077	0.96893	0.991735	positive
Prss12/ENSMUST00000029603_Intron3/clean	0.0077	0.968935	0.991735	positive
Tmco3/ENSMUST00000045229_Intron12/clean	0.0077	0.968964	0.991739	positive
Nr4a2/ENSMUST00000028166_Intron7/clean	0.0077	0.968975	0.991739	positive
Prss12/ENSMUST00000029603_Intron4/clean	0.0077	0.96898	0.991739	positive
Gba2/ENSMUST00000030189_Intron4/anti-near	0.0077	0.969026	0.991742	positive
SE:Stard4-201-exon5;Stard4-202-int4	0.0077	0.969026	0.991742	positive
Elp2/ENSMUST00000025120_Intron3/clean	0.0077	0.969034	0.991742	positive
Ppp1r13b/ENSMUST00000054815_Intron5/clean	0.0077	0.969051	0.991742	positive
Map3k11/ENSMUST00000004156_Intron9/clean	0.0077	0.969056	0.991742	positive
Cdc25b/ENSMUST00000028804_Intron10/clean	0.0077	0.969056	0.991742	positive
Ero1a/ENSMUST00000022378_Intron14/clean	0.0077	0.969064	0.991742	positive
Vps28/ENSMUST00000078803_Intron5/clean	0.0077	0.969083	0.991742	positive
Vps35l/ENSMUST00000033280_Intron8/clean	0.0077	0.969086	0.991742	positive
A3SS:Frg2f1-201-exon3;Frg2f1-202-exon3	0.0077	0.969102	0.991742	positive
Ermp1/ENSMUST00000159692_Intron8/clean	0.0077	0.969122	0.991744	positive
Eif2a/ENSMUST00000029387_Intron10/clean	0.0077	0.969144	0.991746	positive
A5SS:Mr1-203-exon2;Mr1-204-exon2	0.0077	0.969168	0.991746	positive
Dock6/ENSMUST00000034728_Intron39/known-exon+anti-over	0.0077	0.969175	0.991746	positive
AFE:Sybu-202-exon1;Sybu-201-exon1	0.0076	0.969193	0.991746	positive
Pias1/ENSMUST00000098651_Intron3/clean	0.0076	0.969254	0.991763	positive
Cars1/ENSMUST00000010899_Intron11/clean	0.0076	0.969276	0.991763	positive
Ubxn7/ENSMUST00000115151_Intron5/anti-near	0.0076	0.969282	0.991763	positive
Kif17/ENSMUST00000030539_Intron4/clean	0.0076	0.969304	0.991768	positive
Usp14/ENSMUST00000092096_Intron1/clean	0.0076	0.969322	0.99177	positive
Slc6a7/ENSMUST00000025520_Intron2/clean	0.0076	0.969374	0.991792	positive
AFE:Arpp21-217-exon1;Arpp21-212-exon1	0.0076	0.969376	0.991792	positive
SE:Eipr1-201-exon4;Eipr1-206-int3	0.0076	0.969407	0.991816	positive
Kcnq5/ENSMUST00000029667_Intron9/anti-over+anti-near	0.0076	0.969458	0.991853	positive
Snrpa/ENSMUST00000080356_Intron3/clean	0.0076	0.969508	0.991869	positive
Mllt3/ENSMUST00000078090_Intron10/clean	0.0076	0.96951	0.991869	positive
Gtf2i/ENSMUST00000059042_Intron27/clean	0.0076	0.969528	0.991869	positive
Mal2/ENSMUST00000025356_Intron2/anti-over	0.0076	0.96955	0.991869	positive
RI:Phykpl-203-exon5;Phykpl-202-intron6	0.0076	0.969557	0.991869	positive
Mfsd11/ENSMUST00000021173_Intron4/clean	0.0076	0.96956	0.991869	positive
SE:Caprin1-201-exon16;Caprin1-210-int1	0.0075	0.969588	0.991882	positive
Limk1/ENSMUST00000015137_Intron5/clean	0.0075	0.969598	0.991885	positive
Mrpl49/ENSMUST00000007482_Intron1/anti-near	0.0075	0.969613	0.991892	positive
Stk24/ENSMUST00000079817_Intron4/clean	0.0075	0.969641	0.991894	positive
Ube3c/ENSMUST00000049453_Intron16/clean	0.0075	0.969671	0.991901	positive
Ercc2/ENSMUST00000062831_Intron12/known-exon+anti-over+anti-near	0.0075	0.969677	0.991901	positive
Mrps2/ENSMUST00000038600_Intron1/known-exon+anti-over	0.0075	0.969684	0.991901	positive
RI:Ddx39b-203-exon1;Ddx39b-202-intron1	0.0075	0.969693	0.991901	positive
Fhad1/ENSMUST00000036701_Intron3/clean	0.0075	0.969694	0.991901	positive
Cacng2/ENSMUST00000019290_Intron3/clean	0.0075	0.969702	0.991902	positive
Htr3a/ENSMUST00000003826_Intron6/anti-over	0.0075	0.969726	0.991905	positive
Armc6/ENSMUST00000019679_Intron7/clean	0.0075	0.969728	0.991905	positive
Zfp354a/ENSMUST00000020628_Intron3/clean	0.0075	0.96977	0.991905	positive
A3SS:Acvr2b-205-exon4;Acvr2b-201-exon4	0.0075	0.969774	0.991905	positive
Kitl/ENSMUST00000105283_Intron6/clean	0.0075	0.96979	0.991905	positive
Actl6a/ENSMUST00000029214_Intron3/clean	0.0075	0.969794	0.991905	positive
SE:Rpe-201-exon3;Rpe-204-int3	0.0075	0.969817	0.991905	positive
Svip/ENSMUST00000098414_Intron3/anti-near	0.0075	0.969819	0.991905	positive
Nkd1/ENSMUST00000034086_Intron5/clean	0.0075	0.969841	0.991905	positive
A5SS:Arfip2-201-exon5;Arfip2-213-exon3	0.0075	0.969846	0.991905	positive
RI:Mroh7-203-exon5;Mroh7-201-intron12	0.0075	0.969864	0.991905	positive
Pick1/ENSMUST00000018295_Intron12/anti-near	0.0075	0.969864	0.991905	positive
Kcnh3/ENSMUST00000041415_Intron10/anti-over+anti-near	0.0075	0.969875	0.991905	positive
Rps6ka2/ENSMUST00000024575_Intron13/clean	0.0075	0.969898	0.991905	positive
SE:Ufl1-202-exon3;Ufl1-201-int2	0.0075	0.969912	0.991905	positive
Coq7/ENSMUST00000032887_Intron2/clean	0.0075	0.969963	0.991938	positive
Tmem131l/ENSMUST00000191758_Intron13/clean	0.0075	0.969986	0.99194	positive
Phlpp1/ENSMUST00000061047_Intron12/clean	0.0074	0.970014	0.991946	positive
Rmnd1/ENSMUST00000042251_Intron2/anti-near	0.0074	0.970016	0.991946	positive
Eea1/ENSMUST00000053484_Intron13/clean	0.0074	0.970018	0.991946	positive
Ppp1r21/ENSMUST00000038551_Intron15/clean	0.0074	0.970048	0.991963	positive
Tkt/ENSMUST00000022529_Intron10/clean	0.0074	0.970052	0.991963	positive
Nfasc/ENSMUST00000043189_Intron26/clean	0.0074	0.970074	0.99197	positive
A5SS:Tia1-202-exon3;Tia1-219-exon3	0.0074	0.97009	0.991979	positive
Abca5/ENSMUST00000043961_Intron29/clean	0.0074	0.970105	0.991988	positive
Cpt1c/ENSMUST00000063761_Intron3/anti-over	0.0074	0.970129	0.991988	positive
Afdn/ENSMUST00000139666_Intron3/clean	0.0074	0.970137	0.991988	positive
Rbm34/ENSMUST00000045994_Intron10/clean	0.0074	0.97019	0.991988	positive
Mcoln1/ENSMUST00000004683_Intron12/anti-over	0.0074	0.970191	0.991988	positive
Fbxo36/ENSMUST00000097672_Intron2/clean	0.0074	0.970222	0.991988	positive
Ppil2/ENSMUST00000023455_Intron5/anti-near	0.0074	0.970226	0.991988	positive
Iqcb1/ENSMUST00000023535_Intron13/anti-over	0.0074	0.970229	0.991988	positive
Syt1/ENSMUST00000064054_Intron7/clean	0.0074	0.970234	0.991988	positive
RI:Cenpt-202-exon5;Cenpt-201-intron6	0.0074	0.970235	0.991988	positive
Sgcb/ENSMUST00000081170_Intron2/clean	0.0074	0.970268	0.99201	positive
Slc5a6/ENSMUST00000080431_Intron12/clean	0.0074	0.970301	0.99201	positive
A3SS:Adcy3-201-exon15;Adcy3-202-exon16	0.0074	0.970302	0.99201	positive
A3SS:Snhg17-202-exon3;Snhg17-201-exon4	0.0074	0.970305	0.99201	positive
RI:Rgs7-204-exon1;Rgs7-202-intron2	0.0074	0.970331	0.99201	positive
Cwc15/ENSMUST00000004200_Intron3/clean	0.0074	0.970339	0.99201	positive
RI:Siglech-201-exon1;Siglech-204-intron1	0.0074	0.970377	0.99201	positive
Hook2/ENSMUST00000064495_Intron7/anti-near	0.0074	0.970387	0.99201	positive
Gys1/ENSMUST00000003964_Intron9/clean	0.0073	0.970406	0.992012	positive
Tmem88/ENSMUST00000050140_Intron1/anti-near	0.0073	0.970462	0.992016	positive
Tlk1/ENSMUST00000038584_Intron14/clean	0.0073	0.970465	0.992016	positive
Pbxip1/ENSMUST00000038942_Intron10/anti-over	0.0073	0.970477	0.992018	positive
H2-DMa/ENSMUST00000042121_Intron2/clean	0.0073	0.970491	0.99202	positive
RI:Sco2-202-exon1;Sco2-201-intron1	0.0073	0.970515	0.992035	positive
Rnf25/ENSMUST00000027357_Intron7/anti-near	0.0073	0.9706	0.992074	positive
Cd302/ENSMUST00000028356_Intron1/anti-near	0.0073	0.970606	0.992074	positive
ALE:Tpm1-206-exon8;Tpm1-215-exon9	0.0073	0.970625	0.992074	positive
Nherf2/ENSMUST00000002572_Intron3/anti-near	0.0073	0.970626	0.992074	positive
RI:Asl-202-exon3;Asl-206-intron1	0.0073	0.970646	0.992074	positive
Dab1/ENSMUST00000106830_Intron8/clean	0.0073	0.970648	0.992074	positive
SE:Mtss1-210-exon5;Mtss1-205-int2	0.0073	0.970667	0.992074	positive
SE:Znrf2-203-exon2;Znrf2-201-int1	0.0073	0.970668	0.992074	positive
A3SS:Scly-201-exon3;Scly-210-exon3	0.0073	0.970673	0.992074	positive
SE:Mir670hg-205-exon5;Mir670hg-204-int3	0.0073	0.970683	0.992074	positive
Kcnq2/ENSMUST00000016491_Intron3/anti-near	0.0073	0.970684	0.992074	positive
Stambpl1/ENSMUST00000054956_Intron4/anti-over	0.0073	0.970696	0.992076	positive
Map2k1/ENSMUST00000005066_Intron2/clean	0.0073	0.970709	0.992076	positive
Acaca/ENSMUST00000020843_Intron38/clean	0.0073	0.970711	0.992076	positive
SE:Gabrb2-205-exon9;Gabrb2-201-int9	0.0073	0.970757	0.992101	positive
Ints4/ENSMUST00000026126_Intron7/clean	0.0073	0.970765	0.992101	positive
Fan1/ENSMUST00000163289_Intron3/clean	0.0072	0.970795	0.992101	positive
Gramd1a/ENSMUST00000001280_Intron18/clean	0.0072	0.970798	0.992101	positive
Endou/ENSMUST00000023105_Intron7/clean	0.0072	0.970834	0.992131	positive
Ufm1/ENSMUST00000146598_Intron2/clean	0.0072	0.970871	0.992161	positive
Edem1/ENSMUST00000089162_Intron3/clean	0.0072	0.970908	0.992176	positive
Col16a1/ENSMUST00000044565_Intron66/anti-near	0.0072	0.970923	0.992176	positive
Plcg1/ENSMUST00000103115_Intron26/anti-over	0.0072	0.970952	0.992176	positive
Mroh1/ENSMUST00000092595_Intron13/clean	0.0072	0.970954	0.992176	positive
A3SS:2410002F23Rik-201-exon6;2410002F23Rik-214-exon3	0.0072	0.970975	0.992178	positive
Rprd1a/ENSMUST00000046206_Intron3/clean	0.0072	0.970995	0.992182	positive
Slc25a53/ENSMUST00000113069_Intron4/clean	0.0072	0.971008	0.992182	positive
A3SS:Gm13446-201-exon3;Gm13446-204-exon3	0.0072	0.97104	0.9922	positive
Stx6/ENSMUST00000027743_Intron4/clean	0.0072	0.971078	0.992224	positive
Mast1/ENSMUST00000109741_Intron18/anti-over	0.0072	0.971094	0.992226	positive
Cdk10/ENSMUST00000036880_Intron10/known-exon+anti-over	0.0072	0.971095	0.992226	positive
Ugdh/ENSMUST00000031103_Intron5/clean	0.0072	0.971117	0.992228	positive
Mdm1/ENSMUST00000020437_Intron8/clean	0.0072	0.971147	0.992242	positive
Zfp341/ENSMUST00000081926_Intron11/clean	0.0072	0.971187	0.992244	positive
Dhx16/ENSMUST00000025292_Intron18/anti-near	0.0071	0.971228	0.992258	positive
Ankrd39/ENSMUST00000001172_Intron3/anti-over+anti-near	0.0071	0.971235	0.992258	positive
Usp24/ENSMUST00000094933_Intron34/clean	0.0071	0.971245	0.992261	positive
Stk17b/ENSMUST00000027263_Intron5/anti-near	0.0071	0.971255	0.992264	positive
Galns/ENSMUST00000015171_Intron12/clean	0.0071	0.971273	0.992268	positive
RI:Ss18l2-203-exon1;Ss18l2-201-intron1	0.0071	0.971312	0.992282	positive
Cdk18/ENSMUST00000027697_Intron5/clean	0.0071	0.971331	0.992282	positive
Pdia6/ENSMUST00000057288_Intron11/anti-near	0.0071	0.971363	0.992282	positive
B3gntl1/ENSMUST00000067399_Intron8/clean	0.0071	0.971368	0.992282	positive
Naga/ENSMUST00000023088_Intron4/clean	0.0071	0.971411	0.992282	positive
Dag1/ENSMUST00000080435_Intron1/anti-near	0.0071	0.971425	0.992282	positive
Fmnl3/ENSMUST00000081224_Intron8/clean	0.0071	0.971448	0.992294	positive
SE:Sirt5-201-exon2;Sirt5-204-int2	0.0071	0.971451	0.992294	positive
Plcg1/ENSMUST00000103115_Intron6/known-exon+anti-over+anti-near	0.0071	0.971521	0.992334	positive
Hgsnat/ENSMUST00000037609_Intron16/clean	0.0071	0.971545	0.992339	positive
Odf2/ENSMUST00000028128_Intron14/clean	0.007	0.971599	0.992362	positive
Itih3/ENSMUST00000006697_Intron10/clean	0.007	0.97162	0.992369	positive
Cacng5/ENSMUST00000039071_Intron2/clean	0.007	0.971655	0.99239	positive
Ambra1/ENSMUST00000045705_Intron15/clean	0.007	0.97167	0.992395	positive
AFE:Fxyd5-202-exon1;Fxyd5-207-exon1	0.007	0.971687	0.992395	positive
RI:Tsen54-203-exon2;Tsen54-201-intron2	0.007	0.971689	0.992395	positive
Arrdc2/ENSMUST00000002989_Intron2/clean	0.007	0.971747	0.992425	positive
Actn2/ENSMUST00000064204_Intron6/clean	0.007	0.971755	0.992425	positive
Tie1/ENSMUST00000047421_Intron20/anti-over	0.007	0.971776	0.992439	positive
RI:Cdkl3-214-exon1;Cdkl3-202-intron1	0.007	0.971797	0.992453	positive
Slc25a18/ENSMUST00000112682_Intron4/clean	0.007	0.971831	0.992481	positive
RI:Ddx51-204-exon1;Ddx51-201-intron11	0.007	0.971866	0.992501	positive
SE:Fads1-201-exon2;Fads1-202-int1	0.007	0.971885	0.992513	positive
Dhx29/ENSMUST00000038574_Intron22/clean	0.007	0.971893	0.992514	positive
Thpo/ENSMUST00000076422_Intron4/anti-near	0.007	0.971902	0.992516	positive
Erp44/ENSMUST00000030028_Intron6/clean	0.007	0.971919	0.992519	positive
RI:Asl-202-exon3;Asl-205-intron1	0.007	0.971954	0.992543	positive
Morn1/ENSMUST00000030915_Intron5/clean	0.007	0.971966	0.992544	positive
Clstn3/ENSMUST00000008297_Intron4/clean	0.007	0.971973	0.992544	positive
AFE:Ctnnb1-207-exon1;Ctnnb1-201-exon1	0.007	0.971993	0.992557	positive
Gng5/ENSMUST00000090031_Intron1/anti-near	0.0069	0.972013	0.992563	positive
Stk32c/ENSMUST00000016125_Intron10/anti-near	0.0069	0.972107	0.99263	positive
SE:Csnk1g3-201-exon12;Csnk1g3-203-int12	0.0069	0.972109	0.99263	positive
Dctn5/ENSMUST00000033156_Intron1/anti-near	0.0069	0.972124	0.99263	positive
Lxn/ENSMUST00000058981_Intron2/anti-over	0.0069	0.972125	0.99263	positive
Tcerg1/ENSMUST00000025375_Intron6/clean	0.0069	0.972141	0.99263	positive
Gnpat/ENSMUST00000034466_Intron12/clean	0.0069	0.972152	0.99263	positive
Prkrip1/ENSMUST00000151786_Intron2/clean	0.0069	0.972188	0.99266	positive
Acap2/ENSMUST00000058033_Intron18/clean	0.0069	0.972228	0.992673	positive
Grm7/ENSMUST00000172951_Intron8/clean	0.0069	0.97223	0.992673	positive
Ppp2r2a/ENSMUST00000089230_Intron2/clean	0.0069	0.97225	0.992685	positive
A5SS:Matcap1-205-exon1;Matcap1-203-exon1	0.0069	0.972259	0.992685	positive
Itfg2/ENSMUST00000001559_Intron3/anti-over	0.0069	0.972264	0.992685	positive
A3SS:Cd2bp2-203-exon2;Cd2bp2-202-exon2	0.0069	0.972276	0.99269	positive
Sorcs2/ENSMUST00000037370_Intron7/clean	0.0069	0.972314	0.992708	positive
A3SS:Anapc5-201-exon10;Anapc5-205-exon10	0.0069	0.972321	0.992708	positive
Anks1/ENSMUST00000025058_Intron14/clean	0.0069	0.972326	0.992708	positive
Afdn/ENSMUST00000139666_Intron2/clean	0.0069	0.97233	0.992708	positive
Dnmt3a/ENSMUST00000020991_Intron11/clean	0.0069	0.972365	0.992714	positive
Efr3b/ENSMUST00000111178_Intron22/clean	0.0068	0.972411	0.992714	positive
Sts/ENSMUST00000249673_Intron6/clean	0.0068	0.972415	0.992714	positive
Trmu/ENSMUST00000023019_Intron2/clean	0.0068	0.972448	0.992714	positive
Rac3/ENSMUST00000018156_Intron2/anti-near	0.0068	0.972482	0.992714	positive
Magi3/ENSMUST00000064371_Intron4/clean	0.0068	0.972498	0.992714	positive
Neb/ENSMUST00000028320_Intron61/clean	0.0068	0.972499	0.992714	positive
Galnt6/ENSMUST00000052069_Intron8/anti-over	0.0068	0.972504	0.992714	positive
SE:Mir9-3hg-233-exon4;Mir9-3hg-204-int3	0.0068	0.972509	0.992714	positive
Plekhg5/ENSMUST00000105661_Intron8/clean	0.0068	0.972514	0.992714	positive
Herpud1/ENSMUST00000034220_Intron3/clean	0.0068	0.972518	0.992714	positive
Pigh/ENSMUST00000072154_Intron2/anti-near	0.0068	0.97252	0.992714	positive
Prdx1/ENSMUST00000135573_Intron4/clean	0.0068	0.972553	0.992714	positive
Lars2/ENSMUST00000038863_Intron19/clean	0.0068	0.972556	0.992714	positive
Sec63/ENSMUST00000019937_Intron12/clean	0.0068	0.972565	0.992714	positive
Dlc1/ENSMUST00000033923_Intron12/clean	0.0068	0.972576	0.992714	positive
Lamc1/ENSMUST00000027752_Intron18/clean	0.0068	0.972586	0.992714	positive
Tns1/ENSMUST00000187691_Intron5/clean	0.0068	0.972587	0.992714	positive
Atg4c/ENSMUST00000030279_Intron7/clean	0.0068	0.972596	0.992714	positive
AFE:Thoc7-212-exon1;Thoc7-201-exon1	0.0068	0.97262	0.992714	positive
AFE:Gpd2-205-exon1;Gpd2-207-exon1	0.0068	0.972634	0.992714	positive
Odf2l/ENSMUST00000029920_Intron11/clean	0.0068	0.97267	0.992723	positive
AFE:Mfsd2a-203-exon1;Mfsd2a-201-exon1	0.0068	0.972676	0.992723	positive
Frmpd4/ENSMUST00000112145_Intron12/clean	0.0068	0.972699	0.992736	positive
Fam135b/ENSMUST00000022953_Intron4/clean	0.0068	0.972719	0.992741	positive
AFE:Smarca2-243-exon1;Smarca2-204-exon1	0.0068	0.972738	0.992753	positive
Zfp560/ENSMUST00000068079_Intron2/clean	0.0068	0.972745	0.992753	positive
Spcs2/ENSMUST00000036274_Intron4/clean	0.0068	0.972791	0.992771	positive
A5SS:Ypel3-202-exon1;Ypel3-201-exon1	0.0068	0.972799	0.992771	positive
E4f1/ENSMUST00000226941_Intron8/clean	0.0067	0.972823	0.992773	positive
Trpt1/ENSMUST00000088223_Intron1/anti-near	0.0067	0.972827	0.992773	positive
Ulk3/ENSMUST00000053230_Intron3/clean	0.0067	0.972855	0.992783	positive
Ppid/ENSMUST00000029382_Intron5/anti-near	0.0067	0.972878	0.992785	positive
Nkain1/ENSMUST00000105993_Intron5/clean	0.0067	0.972917	0.99281	positive
Mcm5/ENSMUST00000164309_Intron6/clean	0.0067	0.972973	0.992828	positive
Pigu/ENSMUST00000077626_Intron4/clean	0.0067	0.972975	0.992828	positive
AFE:Slc25a53-209-exon1;Slc25a53-202-exon1	0.0067	0.972986	0.992828	positive
Rpl4/ENSMUST00000034966_Intron1/anti-near	0.0067	0.973013	0.992828	positive
Fmnl1/ENSMUST00000042286_Intron16/anti-near	0.0067	0.973019	0.992828	positive
AFE:Gtf2ird1-218-exon1;Gtf2ird1-206-exon1	0.0067	0.973023	0.992828	positive
RI:Efs-201-exon2;Efs-203-intron2	0.0067	0.973046	0.992828	positive
Supt6/ENSMUST00000002121_Intron7/clean	0.0067	0.973056	0.992828	positive
SE:Cd74-202-exon7;Cd74-201-int6	0.0067	0.973109	0.992828	positive
A5SS:Mmadhc-201-exon1;Mmadhc-202-exon1	0.0067	0.973117	0.992828	positive
Lhx6/ENSMUST00000112967_Intron1/clean	0.0067	0.973134	0.992838	positive
Trip12/ENSMUST00000186894_Intron19/clean	0.0067	0.973179	0.992862	positive
Cables2/ENSMUST00000108891_Intron3/anti-near	0.0067	0.973207	0.992871	positive
Zfp119a/ENSMUST00000079642_Intron2/clean	0.0066	0.973216	0.992871	positive
Cry1/ENSMUST00000020227_Intron1/clean	0.0066	0.973228	0.992871	positive
Unc79/ENSMUST00000101099_Intron25/clean	0.0066	0.973232	0.992871	positive
AFE:Arpp21-217-exon1;Arpp21-215-exon1	0.0066	0.973233	0.992871	positive
Pygb/ENSMUST00000045441_Intron4/clean	0.0066	0.973238	0.992871	positive
RI:Zfp207-204-exon11;Zfp207-207-intron14	0.0066	0.97326	0.992872	positive
RI:Coq7-203-exon2;Coq7-201-intron2	0.0066	0.973266	0.992872	positive
Nbea/ENSMUST00000029374_Intron54/clean	0.0066	0.973279	0.992872	positive
Vps53/ENSMUST00000056601_Intron4/anti-over+anti-near	0.0066	0.973281	0.992872	positive
Cluap1/ENSMUST00000040881_Intron11/anti-near	0.0066	0.973292	0.992872	positive
RI:Itfg2-202-exon2;Itfg2-201-intron3	0.0066	0.973333	0.992892	positive
Actr1b/ENSMUST00000043951_Intron3/clean	0.0066	0.973373	0.992896	positive
AFE:Arpp21-217-exon1;Arpp21-211-exon1	0.0066	0.973373	0.992896	positive
SE:Evc-209-exon3;Evc-201-int11	0.0066	0.973392	0.992901	positive
Gldc/ENSMUST00000025778_Intron16/clean	0.0066	0.973442	0.992921	positive
SE:Rnasel-205-exon4;Rnasel-204-int1	0.0066	0.973472	0.992921	positive
AFE:Arhgef1-203-exon1;Arhgef1-217-exon1	0.0066	0.973477	0.992921	positive
Rims1/ENSMUST00000081544_Intron16/clean	0.0066	0.973543	0.992949	positive
Rassf1/ENSMUST00000010211_Intron1/anti-near	0.0066	0.973555	0.992949	positive
Capn10/ENSMUST00000027488_Intron10/anti-over	0.0066	0.973583	0.992949	positive
Rnft2/ENSMUST00000117177_Intron11/anti-near	0.0066	0.973584	0.992949	positive
Cep120/ENSMUST00000049811_Intron9/clean	0.0065	0.973687	0.993013	positive
SE:2310069G16Rik-207-exon3;2310069G16Rik-209-int2	0.0065	0.973719	0.993013	positive
Rgs11/ENSMUST00000025020_Intron3/anti-over	0.0065	0.973721	0.993013	positive
E2f4/ENSMUST00000015003_Intron6/clean	0.0065	0.973725	0.993013	positive
Senp6/ENSMUST00000165607_Intron5/clean	0.0065	0.973727	0.993013	positive
Hecw2/ENSMUST00000087659_Intron28/clean	0.0065	0.973759	0.993032	positive
SE:Smug1-202-exon5;Smug1-206-int1	0.0065	0.97376	0.993032	positive
Camsap3/ENSMUST00000057028_Intron14/anti-near	0.0065	0.973781	0.993032	positive
RI:Fubp1-211-exon3;Fubp1-202-intron19	0.0065	0.973782	0.993032	positive
Entpd3/ENSMUST00000047687_Intron5/clean	0.0065	0.973826	0.993053	positive
Pfkfb3/ENSMUST00000028114_Intron5/clean	0.0065	0.973831	0.993053	positive
Commd7/ENSMUST00000071852_Intron8/anti-near	0.0065	0.973841	0.993054	positive
Rnd2/ENSMUST00000001347_Intron2/clean	0.0065	0.973875	0.993079	positive
Cntnap3/ENSMUST00000091554_Intron18/clean	0.0065	0.97389	0.993079	positive
Rhbdd3/ENSMUST00000036320_Intron8/anti-near	0.0065	0.973895	0.993079	positive
Unkl/ENSMUST00000160896_Intron10/anti-near	0.0065	0.973908	0.993079	positive
Magi2/ENSMUST00000101558_Intron2/anti-over+anti-near	0.0065	0.973909	0.993079	positive
Nol11/ENSMUST00000018577_Intron3/clean	0.0065	0.973943	0.993085	positive
Tmem222/ENSMUST00000105907_Intron4/clean	0.0065	0.973958	0.993085	positive
Nop56/ENSMUST00000103198_Intron2/anti-over+anti-near	0.0065	0.973959	0.993085	positive
Zwint/ENSMUST00000020081_Intron6/clean	0.0065	0.973972	0.993085	positive
Washc2/ENSMUST00000036759_Intron24/clean	0.0065	0.97401	0.993095	positive
Ptpn5/ENSMUST00000033142_Intron5/clean	0.0064	0.974042	0.993095	positive
Ctnna1/ENSMUST00000042345_Intron17/clean	0.0064	0.974043	0.993095	positive
Dck/ENSMUST00000031311_Intron4/clean	0.0064	0.974044	0.993095	positive
Cacna1c/ENSMUST00000075591_Intron38/clean	0.0064	0.974052	0.993095	positive
SE:6030458C11Rik-201-exon2;6030458C11Rik-202-int1	0.0064	0.974056	0.993095	positive
Map3k3/ENSMUST00000002044_Intron7/clean	0.0064	0.974073	0.993095	positive
Rabep1/ENSMUST00000076270_Intron12/clean	0.0064	0.974092	0.993095	positive
AFE:Oprl1-205-exon1;Oprl1-201-exon1	0.0064	0.974101	0.993095	positive
Fnip1/ENSMUST00000046835_Intron8/clean	0.0064	0.974116	0.993095	positive
Pkn1/ENSMUST00000005616_Intron6/clean	0.0064	0.974118	0.993095	positive
Adprs/ENSMUST00000102617_Intron3/known-exon+anti-near	0.0064	0.974123	0.993095	positive
Snrnp48/ENSMUST00000091641_Intron1/clean	0.0064	0.974128	0.993095	positive
Agrn/ENSMUST00000105574_Intron24/clean	0.0064	0.974155	0.993115	positive
AFE:Gm15631-201-exon1;Gm15631-211-exon1	0.0064	0.974169	0.993122	positive
Tcf7l1/ENSMUST00000069536_Intron1/clean	0.0064	0.974182	0.993127	positive
Ppip5k1/ENSMUST00000052029_Intron25/clean	0.0064	0.974263	0.993147	positive
Smcr8/ENSMUST00000056907_Intron1/anti-near	0.0064	0.974268	0.993147	positive
Ythdf3/ENSMUST00000108345_Intron2/anti-near	0.0064	0.974275	0.993147	positive
Cux2/ENSMUST00000086317_Intron16/clean	0.0064	0.97428	0.993147	positive
Tmem63c/ENSMUST00000110187_Intron20/anti-near	0.0064	0.974287	0.993147	positive
Cox5b/ENSMUST00000193210_Intron1/clean	0.0064	0.974288	0.993147	positive
Fktn/ENSMUST00000128667_Intron1/anti-near	0.0064	0.974317	0.99316	positive
Hira/ENSMUST00000004222_Intron20/clean	0.0064	0.974372	0.99316	positive
SE:Anks1b-209-exon5;Anks1b-223-int4	0.0064	0.974373	0.99316	positive
Pon2/ENSMUST00000057792_Intron8/clean	0.0064	0.974381	0.99316	positive
SE:Tmem170b-201-exon2;Tmem170b-202-int1	0.0064	0.974405	0.99316	positive
Kif5a/ENSMUST00000099172_Intron22/clean	0.0063	0.974427	0.99316	positive
Car11/ENSMUST00000003360_Intron4/clean	0.0063	0.974444	0.99316	positive
Sf3b3/ENSMUST00000042012_Intron6/clean	0.0063	0.974444	0.99316	positive
Psmb4/ENSMUST00000005923_Intron5/anti-near	0.0063	0.974458	0.99316	positive
Apeh/ENSMUST00000081309_Intron2/anti-near	0.0063	0.974486	0.99316	positive
Ppp1r9a/ENSMUST00000035813_Intron10/clean	0.0063	0.974488	0.99316	positive
Oxsr1/ENSMUST00000040853_Intron17/clean	0.0063	0.974501	0.99316	positive
Dhx38/ENSMUST00000042601_Intron26/clean	0.0063	0.974527	0.99316	positive
Scrib/ENSMUST00000002603_Intron27/anti-near	0.0063	0.974569	0.993181	positive
Frmd4a/ENSMUST00000075767_Intron6/clean	0.0063	0.974597	0.993184	positive
Fbxl6/ENSMUST00000023219_Intron5/clean	0.0063	0.974637	0.993186	positive
Xbp1/ENSMUST00000063084_Intron4/known-exon+anti-near	0.0063	0.97464	0.993186	positive
Lonrf3/ENSMUST00000016383_Intron8/clean	0.0063	0.974646	0.993186	positive
Cc2d1a/ENSMUST00000040383_Intron11/clean	0.0063	0.974675	0.993203	positive
Hace1/ENSMUST00000037044_Intron22/clean	0.0063	0.974684	0.993203	positive
Lrrc28/ENSMUST00000032775_Intron1/known-exon+anti-near	0.0063	0.974691	0.993203	positive
RI:Aph1a-201-exon6;Aph1a-202-intron6	0.0063	0.974694	0.993203	positive
Serpinb9/ENSMUST00000006391_Intron6/clean	0.0063	0.974713	0.993209	positive
Cgnl1/ENSMUST00000122065_Intron17/clean	0.0063	0.974811	0.993233	positive
Trpc5/ENSMUST00000040184_Intron7/clean	0.0062	0.97485	0.993233	positive
SE:Sec61a1-206-exon3;Sec61a1-201-int2	0.0062	0.974851	0.993233	positive
Yaf2/ENSMUST00000080299_Intron3/clean	0.0062	0.974895	0.993233	positive
Pdzrn3/ENSMUST00000075994_Intron5/anti-over	0.0062	0.97491	0.993233	positive
Extl1/ENSMUST00000030643_Intron2/clean	0.0062	0.974911	0.993233	positive
Mlh1/ENSMUST00000035079_Intron7/clean	0.0062	0.974941	0.993233	positive
Ncam1/ENSMUST00000194252_Intron7/anti-over	0.0062	0.974944	0.993233	positive
AFE:Numa1-208-exon1;Numa1-207-exon1	0.0062	0.974948	0.993233	positive
Scrn2/ENSMUST00000021249_Intron5/anti-near	0.0062	0.974954	0.993233	positive
Cope/ENSMUST00000066469_Intron1/anti-near	0.0062	0.974957	0.993233	positive
Lamb2/ENSMUST00000065014_Intron19/clean	0.0062	0.97496	0.993233	positive
Tctn3/ENSMUST00000025981_Intron8/clean	0.0062	0.974996	0.993233	positive
RI:Srrm2-207-exon1;Srrm2-203-intron2	0.0062	0.975004	0.993233	positive
Samd4/ENSMUST00000022386_Intron11/anti-near	0.0062	0.97501	0.993233	positive
A3SS:Bmpr1b-201-exon3;Bmpr1b-205-exon4	0.0062	0.975019	0.993233	positive
B4galnt4/ENSMUST00000048002_Intron16/clean	0.0062	0.975029	0.993233	positive
Ndufs2/ENSMUST00000013737_Intron2/clean	0.0062	0.975035	0.993233	positive
RI:Sfswap-212-exon1;Sfswap-214-intron2	0.0062	0.97504	0.993233	positive
Phactr4/ENSMUST00000084170_Intron3/clean	0.0062	0.975043	0.993233	positive
A3SS:Krba1-203-exon2;Krba1-204-exon2	0.0062	0.975054	0.993233	positive
Recql5/ENSMUST00000021097_Intron4/anti-over+anti-near	0.0062	0.975056	0.993233	positive
AFE:Arpp21-217-exon1;Arpp21-219-exon1	0.0062	0.975069	0.993238	positive
Sema4a/ENSMUST00000029700_Intron3/anti-near	0.0062	0.975095	0.993247	positive
Dek/ENSMUST00000021807_Intron7/anti-near	0.0062	0.97513	0.993247	positive
SE:Coq10a-205-exon3;Coq10a-202-int1	0.0062	0.975135	0.993247	positive
Col25a1/ENSMUST00000080335_Intron20/clean	0.0061	0.975233	0.993247	positive
Pgam1/ENSMUST00000011896_Intron1/anti-over+anti-near	0.0061	0.975234	0.993247	positive
Dyrk3/ENSMUST00000016670_Intron2/clean	0.0061	0.975234	0.993247	positive
SE:Slc29a3-201-exon5;Slc29a3-202-int4	0.0061	0.975266	0.993247	positive
Dpp7/ENSMUST00000028332_Intron2/known-exon+anti-near	0.0061	0.975266	0.993247	positive
RI:Vps28-203-exon5;Vps28-201-intron5	0.0061	0.975317	0.993278	positive
AFE:Trim2-205-exon1;Trim2-204-exon1	0.0061	0.975412	0.993278	positive
Smarcal1/ENSMUST00000047615_Intron12/anti-over	0.0061	0.975414	0.993278	positive
AFE:Arpp21-217-exon1;Arpp21-201-exon1	0.0061	0.975429	0.993278	positive
SE:Ufd1-201-exon4;Ufd1-208-int3	0.0061	0.975429	0.993278	positive
Vps39/ENSMUST00000028752_Intron8/clean	0.0061	0.975433	0.993278	positive
Uhmk1/ENSMUST00000027979_Intron7/clean	0.0061	0.975434	0.993278	positive
Xpnpep1/ENSMUST00000183108_Intron5/clean	0.0061	0.975435	0.993278	positive
Sptbn4/ENSMUST00000011895_Intron33/anti-near	0.0061	0.975465	0.993278	positive
Coq10b/ENSMUST00000027125_Intron3/clean	0.0061	0.975471	0.993278	positive
Mocs1/ENSMUST00000173033_Intron3/clean	0.0061	0.975471	0.993278	positive
Xrcc5/ENSMUST00000027379_Intron15/clean	0.0061	0.975471	0.993278	positive
Dscam/ENSMUST00000056102_Intron32/clean	0.0061	0.975498	0.993293	positive
Scamp4/ENSMUST00000079883_Intron6/anti-over+anti-near	0.0061	0.975572	0.993313	positive
A5SS:Crk-205-exon2;Crk-202-exon2	0.0061	0.975617	0.993325	positive
Dclre1a/ENSMUST00000182276_Intron3/clean	0.0061	0.975617	0.993325	positive
Prpf4b/ENSMUST00000077853_Intron4/clean	0.0061	0.975621	0.993325	positive
Aldh1l1/ENSMUST00000032175_Intron15/clean	0.006	0.975633	0.993325	positive
Katnb1/ENSMUST00000034239_Intron1/clean	0.006	0.975647	0.993325	positive
RI:Zfp329-201-exon2;Zfp329-202-intron3	0.006	0.975694	0.993341	positive
Ddx39a/ENSMUST00000019576_Intron7/anti-over+anti-near	0.006	0.975697	0.993341	positive
Fhad1/ENSMUST00000036701_Intron5/clean	0.006	0.975708	0.993341	positive
Ank2/ENSMUST00000044443_Intron20/clean	0.006	0.975777	0.993384	positive
SE:8430429K09Rik-221-exon2;8430429K09Rik-203-int1	0.006	0.97578	0.993384	positive
Tmed3/ENSMUST00000058488_Intron1/anti-near	0.006	0.975797	0.993385	positive
Pianp/ENSMUST00000032479_Intron2/anti-over	0.006	0.975811	0.993385	positive
SE:Pradc1-201-exon4;Pradc1-202-int3	0.006	0.975811	0.993385	positive
Lsamp/ENSMUST00000078873_Intron2/clean	0.006	0.975843	0.993395	positive
Tut4/ENSMUST00000043368_Intron17/clean	0.006	0.975882	0.9934	positive
A3SS:Trip11-201-exon12;Trip11-205-exon2	0.006	0.975927	0.993435	positive
Ift122/ENSMUST00000038234_Intron7/clean	0.006	0.975959	0.993435	positive
Zpr1/ENSMUST00000156440_Intron11/clean	0.006	0.975976	0.993435	positive
Invs/ENSMUST00000030029_Intron9/anti-over	0.006	0.975993	0.993435	positive
Zbtb41/ENSMUST00000039867_Intron8/anti-over	0.006	0.975996	0.993435	positive
Lmtk2/ENSMUST00000041804_Intron3/clean	0.006	0.976013	0.993439	positive
Ccdc124/ENSMUST00000007865_Intron3/anti-near	0.006	0.976026	0.993439	positive
Bltp1/ENSMUST00000057272_Intron36/clean	0.0059	0.976055	0.993443	positive
Pla2g6/ENSMUST00000047816_Intron3/anti-near	0.0059	0.976056	0.993443	positive
A5SS:Tex264-203-exon1;Tex264-201-exon1	0.0059	0.976131	0.9935	positive
AFE:Abl2-204-exon1;Abl2-201-exon1	0.0059	0.976154	0.9935	positive
Dmxl2/ENSMUST00000118163_Intron37/clean	0.0059	0.976167	0.9935	positive
Sorbs2/ENSMUST00000130011_Intron7/anti-over	0.0059	0.976187	0.9935	positive
AFE:Pcdhac1-201-exon1;Pcdha7-201-exon1	0.0059	0.976192	0.9935	positive
Myrf/ENSMUST00000186056_Intron12/clean	0.0059	0.976204	0.9935	positive
Hccs/ENSMUST00000112115_Intron1/anti-near	0.0059	0.976213	0.9935	positive
RI:Cox5b-202-exon1;Cox5b-204-intron1	0.0059	0.976302	0.993556	positive
Ap3b2/ENSMUST00000082090_Intron12/clean	0.0059	0.976324	0.993556	positive
Strn/ENSMUST00000024881_Intron2/clean	0.0059	0.976343	0.993556	positive
Lrp3/ENSMUST00000122409_Intron4/anti-near	0.0059	0.976363	0.993556	positive
Slit1/ENSMUST00000025993_Intron23/clean	0.0059	0.976364	0.993556	positive
Sv2b/ENSMUST00000085164_Intron5/clean	0.0059	0.97639	0.993557	positive
Phc1/ENSMUST00000079560_Intron5/clean	0.0059	0.976393	0.993557	positive
A5SS:Brf2-201-exon1;Brf2-203-exon1	0.0059	0.976412	0.993568	positive
Tmem50a/ENSMUST00000030626_Intron6/anti-near	0.0058	0.976446	0.993596	positive
Rubcn/ENSMUST00000040986_Intron8/clean	0.0058	0.976522	0.993647	positive
RI:Ankzf1-201-exon1;Ankzf1-205-intron6	0.0058	0.976524	0.993647	positive
Vash1/ENSMUST00000021681_Intron2/anti-over	0.0058	0.976525	0.993647	positive
Pkn2/ENSMUST00000043812_Intron14/clean	0.0058	0.976547	0.993648	positive
Fggy/ENSMUST00000079223_Intron13/clean	0.0058	0.976552	0.993648	positive
Slc38a10/ENSMUST00000045402_Intron11/clean	0.0058	0.976582	0.993654	positive
SE:Mir9-2hg-235-exon3;Mir9-2hg-201-int2	0.0058	0.976584	0.993654	positive
Pnpla7/ENSMUST00000045295_Intron10/clean	0.0058	0.976613	0.993662	positive
Ints1/ENSMUST00000200393_Intron15/clean	0.0058	0.976628	0.993663	positive
9430015G10Rik/ENSMUST00000072554_Intron3/clean	0.0058	0.976671	0.993677	positive
Fbxo16/ENSMUST00000169656_Intron2/clean	0.0058	0.976672	0.993677	positive
Rerg/ENSMUST00000032347_Intron3/anti-over+anti-near	0.0058	0.976672	0.993677	positive
RI:Plcg1-206-exon4;Plcg1-208-intron32	0.0058	0.976701	0.993684	positive
Rae1/ENSMUST00000029013_Intron5/clean	0.0058	0.976711	0.993684	positive
Wdr19/ENSMUST00000041892_Intron5/clean	0.0058	0.976739	0.993695	positive
Abca7/ENSMUST00000043866_Intron18/clean	0.0058	0.976749	0.993697	positive
Usp19/ENSMUST00000006854_Intron3/clean	0.0058	0.976766	0.993707	positive
Stag2/ENSMUST00000069619_Intron20/clean	0.0058	0.976813	0.993713	positive
Zbtb21/ENSMUST00000052089_Intron3/known-exon	0.0058	0.97682	0.993713	positive
Mrm1/ENSMUST00000018549_Intron3/clean	0.0057	0.976855	0.993713	positive
AFE:Stard8-203-exon1;Stard8-201-exon1	0.0057	0.976863	0.993713	positive
Tnr/ENSMUST00000192069_Intron17/clean	0.0057	0.976866	0.993713	positive
Tymp/ENSMUST00000023285_Intron9/known-exon+anti-over+anti-near	0.0057	0.976902	0.993713	positive
Eif2ak4/ENSMUST00000005233_Intron19/clean	0.0057	0.976904	0.993713	positive
A3SS:Iffo1-206-exon5;Iffo1-202-exon5	0.0057	0.976905	0.993713	positive
AFE:Slc27a1-204-exon1;Slc27a1-207-exon1	0.0057	0.976907	0.993713	positive
L3mbtl1/ENSMUST00000035751_Intron12/clean	0.0057	0.976915	0.993713	positive
Eif4enif1/ENSMUST00000020734_Intron7/anti-over	0.0057	0.976959	0.993713	positive
Pacs1/ENSMUST00000025786_Intron8/clean	0.0057	0.976961	0.993713	positive
Fat3/ENSMUST00000082170_Intron21/clean	0.0057	0.977	0.993713	positive
Mrps22/ENSMUST00000035034_Intron2/clean	0.0057	0.977013	0.993713	positive
Stx12/ENSMUST00000030698_Intron6/anti-over+anti-near	0.0057	0.977019	0.993713	positive
Cpxm1/ENSMUST00000028897_Intron7/anti-over	0.0057	0.97702	0.993713	positive
Tgfbr1/ENSMUST00000007757_Intron8/clean	0.0057	0.977034	0.993713	positive
Trappc14/ENSMUST00000048421_Intron4/anti-near	0.0057	0.977075	0.993742	positive
SE:Cox6b1-201-exon2;Cox6b1-204-int1	0.0057	0.977077	0.993742	positive
Bcar3/ENSMUST00000029766_Intron10/clean	0.0057	0.977108	0.993751	positive
Fryl/ENSMUST00000094700_Intron10/clean	0.0057	0.977119	0.993755	positive
SE:Pdlim5-211-exon7;Pdlim5-201-int7	0.0057	0.97717	0.993758	positive
Dus1l/ENSMUST00000167023_Intron2/clean	0.0057	0.977188	0.993758	positive
Vim/ENSMUST00000028062_Intron7/clean	0.0057	0.977198	0.993758	positive
Skic2/ENSMUST00000046022_Intron17/anti-near	0.0057	0.9772	0.993758	positive
SE:Sanbr-206-exon5;Sanbr-202-int2	0.0057	0.977201	0.993758	positive
AFE:Bcl9l-203-exon1;Bcl9l-202-exon1	0.0057	0.977218	0.993766	positive
Ascc3/ENSMUST00000035606_Intron38/clean	0.0057	0.977231	0.993766	positive
A3SS:1700087I21Rik-240-exon2;1700087I21Rik-202-exon4	0.0057	0.977232	0.993766	positive
Cplane1/ENSMUST00000110617_Intron50/anti-over	0.0056	0.977263	0.993783	positive
Mtf1/ENSMUST00000030723_Intron3/clean	0.0056	0.977295	0.993792	positive
Car12/ENSMUST00000071889_Intron10/clean	0.0056	0.977302	0.993792	positive
Polr2g/ENSMUST00000096261_Intron6/clean	0.0056	0.977314	0.993792	positive
Tmem214/ENSMUST00000201203_Intron2/anti-over+anti-near	0.0056	0.977316	0.993792	positive
Vps45/ENSMUST00000015891_Intron11/clean	0.0056	0.977331	0.993792	positive
Lgi2/ENSMUST00000199942_Intron6/clean	0.0056	0.977338	0.993792	positive
Cap2/ENSMUST00000021802_Intron9/clean	0.0056	0.977345	0.993792	positive
Lpcat1/ENSMUST00000022099_Intron13/clean	0.0056	0.977382	0.993814	positive
Eif4g3/ENSMUST00000084214_Intron19/clean	0.0056	0.977447	0.993825	positive
Fig4/ENSMUST00000043814_Intron10/clean	0.0056	0.977461	0.993825	positive
Cdh22/ENSMUST00000065438_Intron1/clean	0.0056	0.977462	0.993825	positive
Dnajc13/ENSMUST00000186788_Intron26/anti-over	0.0056	0.977466	0.993825	positive
Nipbl/ENSMUST00000052965_Intron4/clean	0.0056	0.977473	0.993825	positive
Cct3/ENSMUST00000001452_Intron7/clean	0.0056	0.977492	0.993825	positive
Clstn2/ENSMUST00000035027_Intron3/clean	0.0056	0.977504	0.993828	positive
Scamp1/ENSMUST00000022197_Intron5/anti-over+anti-near	0.0056	0.977529	0.993833	positive
RI:Ly6e-209-exon1;Ly6e-201-intron1	0.0056	0.977539	0.993833	positive
Zbtb24/ENSMUST00000080771_Intron5/clean	0.0056	0.977583	0.993849	positive
Zfp511/ENSMUST00000168194_Intron5/known-exon	0.0056	0.977637	0.993896	positive
Prpsap1/ENSMUST00000106391_Intron3/anti-over	0.0055	0.977643	0.993896	positive
Igdcc4/ENSMUST00000035499_Intron3/clean	0.0055	0.977746	0.993948	positive
Magi1/ENSMUST00000055224_Intron7/clean	0.0055	0.977783	0.993949	positive
Cacna1i/ENSMUST00000160424_Intron36/clean	0.0055	0.977798	0.993949	positive
Cops6/ENSMUST00000019638_Intron2/anti-near	0.0055	0.977838	0.993949	positive
Abca2/ENSMUST00000102919_Intron22/clean	0.0055	0.97784	0.993949	positive
Spsb3/ENSMUST00000024976_Intron4/known-exon+anti-over+anti-near	0.0055	0.977862	0.993949	positive
Dgcr2/ENSMUST00000012152_Intron6/clean	0.0055	0.977867	0.993949	positive
Helq/ENSMUST00000044684_Intron11/clean	0.0055	0.977871	0.993949	positive
Trmt10a/ENSMUST00000159481_Intron2/clean	0.0055	0.97788	0.993951	positive
Slc6a20a/ENSMUST00000040960_Intron1/anti-over+anti-near	0.0055	0.9779	0.993956	positive
SE:Cnbd2-201-exon3;Cnbd2-204-int2	0.0055	0.977914	0.993956	positive
Pofut2/ENSMUST00000020493_Intron6/clean	0.0055	0.977927	0.993962	positive
C2cd5/ENSMUST00000111758_Intron14/clean	0.0055	0.977998	0.994002	positive
Qsox1/ENSMUST00000035325_Intron2/clean	0.0055	0.978029	0.994002	positive
Dcun1d4/ENSMUST00000063882_Intron8/clean	0.0055	0.97803	0.994002	positive
Dpysl5/ENSMUST00000101442_Intron1/anti-over+anti-near	0.0054	0.978042	0.994002	positive
Slc25a26/ENSMUST00000061118_Intron9/anti-near	0.0054	0.978053	0.994002	positive
A5SS:Senp5-203-exon1;Senp5-201-exon1	0.0054	0.978073	0.994002	positive
AFE:Tmcc3-202-exon1;Tmcc3-201-exon1	0.0054	0.978107	0.994002	positive
Lyar/ENSMUST00000087514_Intron6/clean	0.0054	0.978114	0.994002	positive
A5SS:Camsap1-201-exon1;Camsap1-202-exon1	0.0054	0.978142	0.994002	positive
Cfap54/ENSMUST00000212902_Intron51/clean	0.0054	0.978151	0.994002	positive
A3SS:Prdx1-205-exon2;Prdx1-204-exon2	0.0054	0.978151	0.994002	positive
Ptch1/ENSMUST00000021921_Intron6/clean	0.0054	0.978154	0.994002	positive
SE:Marchf6-204-exon2;Marchf6-201-int1	0.0054	0.978159	0.994002	positive
Ipo8/ENSMUST00000048418_Intron19/clean	0.0054	0.978176	0.994004	positive
Klhl32/ENSMUST00000108214_Intron4/clean	0.0054	0.97818	0.994004	positive
Med14/ENSMUST00000076016_Intron1/anti-near	0.0054	0.978216	0.99403	positive
Slc25a30/ENSMUST00000022580_Intron7/clean	0.0054	0.97823	0.99403	positive
Tbrg4/ENSMUST00000000394_Intron7/clean	0.0054	0.97824	0.99403	positive
Supt5/ENSMUST00000003527_Intron27/anti-over	0.0054	0.978269	0.994038	positive
Nap1l4/ENSMUST00000072727_Intron4/clean	0.0054	0.978272	0.994038	positive
Psmd4/ENSMUST00000071664_Intron3/anti-over+anti-near	0.0054	0.978324	0.994065	positive
Ephx2/ENSMUST00000070515_Intron11/clean	0.0054	0.978329	0.994065	positive
Med23/ENSMUST00000020159_Intron13/clean	0.0054	0.978362	0.994065	positive
RI:Ciao3-205-exon7;Ciao3-204-intron8	0.0054	0.978375	0.994065	positive
SE:Rnf149-201-exon5;Rnf149-203-int4	0.0054	0.978377	0.994065	positive
Rundc3b/ENSMUST00000047485_Intron8/clean	0.0054	0.978383	0.994065	positive
Prmt7/ENSMUST00000071592_Intron5/anti-over+anti-near	0.0054	0.978385	0.994065	positive
Kif1a/ENSMUST00000086819_Intron21/clean	0.0054	0.978388	0.994065	positive
Birc6/ENSMUST00000180037_Intron60/clean	0.0054	0.978397	0.994065	positive
Ampd2/ENSMUST00000102637_Intron11/clean	0.0054	0.978413	0.994065	positive
RI:Psma7-205-exon2;Psma7-203-intron6	0.0054	0.978427	0.994065	positive
Cpsf3/ENSMUST00000067284_Intron2/clean	0.0053	0.978473	0.994095	positive
Aph1a/ENSMUST00000056710_Intron6/known-exon+anti-near	0.0053	0.978488	0.994096	positive
RI:Psmd4-205-exon3;Psmd4-201-intron3	0.0053	0.978494	0.994096	positive
Slc4a8/ENSMUST00000023776_Intron6/clean	0.0053	0.978523	0.994102	positive
SE:Cnnm2-202-exon6;Cnnm2-201-int5	0.0053	0.978524	0.994102	positive
C2cd3/ENSMUST00000051777_Intron4/clean	0.0053	0.978562	0.994128	positive
Arfgef1/ENSMUST00000088615_Intron31/clean	0.0053	0.978564	0.994128	positive
Axin2/ENSMUST00000052915_Intron3/anti-over+anti-near	0.0053	0.978584	0.994131	positive
Coro7/ENSMUST00000038552_Intron19/clean	0.0053	0.978589	0.994131	positive
ALE:Ndufab1-202-exon5;Ndufab1-201-exon5	0.0053	0.978649	0.994162	positive
Aldh9a1/ENSMUST00000028004_Intron9/clean	0.0053	0.978668	0.994167	positive
Trim11/ENSMUST00000093061_Intron4/anti-over	0.0053	0.978688	0.994168	positive
Kif21b/ENSMUST00000075164_Intron26/clean	0.0053	0.978696	0.994168	positive
Brf1/ENSMUST00000011302_Intron9/clean	0.0053	0.978724	0.994168	positive
AFE:Pkia-203-exon1;Pkia-201-exon1	0.0053	0.978728	0.994168	positive
SE:Shc1-201-exon6;Shc1-205-int5	0.0053	0.978832	0.994221	positive
Pcgf1/ENSMUST00000092614_Intron3/anti-near	0.0053	0.978835	0.994221	positive
Picalm/ENSMUST00000049537_Intron16/clean	0.0053	0.97884	0.994221	positive
Kctd3/ENSMUST00000085678_Intron7/clean	0.0053	0.978846	0.994221	positive
A5SS:Rbm4-201-exon1;Rbm4-202-exon1	0.0052	0.978863	0.994221	positive
Diaph1/ENSMUST00000025337_Intron23/clean	0.0052	0.978868	0.994221	positive
Tulp3/ENSMUST00000001562_Intron3/clean	0.0052	0.978879	0.994221	positive
Tmtc3/ENSMUST00000058154_Intron9/clean	0.0052	0.978914	0.994221	positive
SE:Iqce-201-exon9;Iqce-207-int7	0.0052	0.978915	0.994221	positive
Synrg/ENSMUST00000092834_Intron1/clean	0.0052	0.978919	0.994221	positive
Car11/ENSMUST00000003360_Intron3/clean	0.0052	0.978935	0.994221	positive
Snrpa/ENSMUST00000080356_Intron5/clean	0.0052	0.97894	0.994221	positive
AFE:Enpp2-201-exon1;Enpp2-208-exon1	0.0052	0.978945	0.994221	positive
Als2cl/ENSMUST00000084926_Intron5/clean	0.0052	0.978974	0.994233	positive
Snrpb2/ENSMUST00000008477_Intron3/clean	0.0052	0.979008	0.994257	positive
RI:Thoc6-201-exon1;Thoc6-202-intron1	0.0052	0.979103	0.994283	positive
Xdh/ENSMUST00000024866_Intron29/clean	0.0052	0.979166	0.994283	positive
AFE:Cxxc5-201-exon1;Cxxc5-202-exon1	0.0052	0.979192	0.994283	positive
Nubpl/ENSMUST00000040090_Intron1/clean	0.0052	0.979195	0.994283	positive
Anln/ENSMUST00000040912_Intron15/clean	0.0052	0.979204	0.994283	positive
A5SS:4930581F22Rik-201-exon2;4930581F22Rik-222-exon2	0.0052	0.979221	0.994283	positive
AFE:Tsga10-204-exon1;Tsga10-202-exon1	0.0052	0.979222	0.994283	positive
Uba5/ENSMUST00000035166_Intron5/anti-over+anti-near	0.0052	0.979226	0.994283	positive
Phip/ENSMUST00000034787_Intron26/clean	0.0051	0.979273	0.99429	positive
Gtf2ird1/ENSMUST00000073161_Intron21/anti-over	0.0051	0.979278	0.99429	positive
Esrra/ENSMUST00000025906_Intron6/anti-near	0.0051	0.979304	0.99429	positive
Il3ra/ENSMUST00000090591_Intron9/clean	0.0051	0.979307	0.99429	positive
Fry/ENSMUST00000087204_Intron20/clean	0.0051	0.979314	0.99429	positive
Neb/ENSMUST00000028320_Intron69/clean	0.0051	0.97932	0.99429	positive
Epha8/ENSMUST00000030420_Intron4/clean	0.0051	0.979333	0.99429	positive
SE:Tm7sf2-201-exon8;Tm7sf2-203-int7	0.0051	0.979335	0.99429	positive
Abcf1/ENSMUST00000043757_Intron1/anti-over+anti-near	0.0051	0.979357	0.99429	positive
Psmc3/ENSMUST00000002171_Intron10/anti-near	0.0051	0.979386	0.994297	positive
Slc30a6/ENSMUST00000024870_Intron9/clean	0.0051	0.979399	0.994303	positive
Esyt2/ENSMUST00000100986_Intron11/clean	0.0051	0.979425	0.994322	positive
Dnmt1/ENSMUST00000004202_Intron32/clean	0.0051	0.979536	0.994389	positive
Lrba/ENSMUST00000107635_Intron56/anti-near	0.0051	0.979552	0.994389	positive
Ago1/ENSMUST00000097888_Intron2/clean	0.0051	0.979584	0.994389	positive
Znrf3/ENSMUST00000172492_Intron7/clean	0.0051	0.979588	0.994389	positive
Efcab6/ENSMUST00000156187_Intron27/anti-near	0.0051	0.979601	0.994389	positive
SE:Bicd1-207-exon8;Bicd1-202-int7	0.0051	0.979609	0.994389	positive
Tor3a/ENSMUST00000079625_Intron2/clean	0.0051	0.979614	0.994389	positive
RI:Czib-204-exon9;Czib-211-intron3	0.0051	0.979636	0.994389	positive
Cep164/ENSMUST00000216284_Intron12/clean	0.0051	0.979642	0.994389	positive
AFE:Slc14a1-201-exon1;Slc14a1-203-exon1	0.005	0.979658	0.994389	positive
ALE:Cracd-209-exon3;Cracd-202-exon9	0.005	0.979658	0.994389	positive
Iars2/ENSMUST00000027921_Intron15/clean	0.005	0.979659	0.994389	positive
Zfp995/ENSMUST00000106026_Intron2/anti-over	0.005	0.979695	0.994396	positive
Zfp335/ENSMUST00000041361_Intron2/anti-near	0.005	0.97971	0.994397	positive
Tceal6/ENSMUST00000033783_Intron2/clean	0.005	0.979711	0.994397	positive
Cmtm5/ENSMUST00000037814_Intron3/anti-near	0.005	0.979722	0.994401	positive
Atosb/ENSMUST00000036462_Intron3/clean	0.005	0.979735	0.994401	positive
MXE:2610035D17Rik-232-exon2;2610035D17Rik-215-exon2	0.005	0.979743	0.994401	positive
Kdm6a/ENSMUST00000052368_Intron23/clean	0.005	0.979751	0.994401	positive
Ewsr1/ENSMUST00000073308_Intron5/clean	0.005	0.979775	0.99441	positive
A3SS:Tnnc1-202-exon5;Tnnc1-203-exon5	0.005	0.979803	0.994432	positive
Dnajc6/ENSMUST00000038207_Intron11/anti-over+anti-near	0.005	0.979846	0.994461	positive
Atp9a/ENSMUST00000029060_Intron19/clean	0.005	0.979917	0.994496	positive
Col11a1/ENSMUST00000092155_Intron36/clean	0.005	0.979925	0.994496	positive
Zfp395/ENSMUST00000066994_Intron9/anti-near	0.005	0.979991	0.994534	positive
Pip4p1/ENSMUST00000160835_Intron1/anti-near	0.005	0.980002	0.994537	positive
RI:Wdr45-234-exon2;Wdr45-201-intron9	0.005	0.980018	0.994547	positive
Papolg/ENSMUST00000020513_Intron5/clean	0.0049	0.98007	0.994562	positive
Nedd8/ENSMUST00000010520_Intron3/clean	0.0049	0.980102	0.994576	positive
Shc2/ENSMUST00000020564_Intron5/clean	0.0049	0.980114	0.994578	positive
Dgcr8/ENSMUST00000009321_Intron1/anti-near	0.0049	0.980123	0.994579	positive
Ciz1/ENSMUST00000048964_Intron9/anti-near	0.0049	0.980152	0.994587	positive
Myo5a/ENSMUST00000123128_Intron8/clean	0.0049	0.980154	0.994587	positive
Trim33/ENSMUST00000029444_Intron1/clean	0.0049	0.980175	0.994588	positive
Ncoa1/ENSMUST00000085814_Intron8/clean	0.0049	0.98019	0.994588	positive
Abcf1/ENSMUST00000043757_Intron2/clean	0.0049	0.98019	0.994588	positive
Nckap1/ENSMUST00000028386_Intron8/clean	0.0049	0.980197	0.994588	positive
Cep85l/ENSMUST00000095691_Intron9/clean	0.0049	0.980207	0.994591	positive
Hgsnat/ENSMUST00000037609_Intron12/clean	0.0049	0.980277	0.994612	positive
Ipp/ENSMUST00000106479_Intron6/clean	0.0049	0.980283	0.994612	positive
Uty/ENSMUST00000069309_Intron25/clean	0.0049	0.980285	0.994612	positive
RI:Nudt16-204-exon1;Nudt16-201-intron2	0.0049	0.980292	0.994612	positive
Cc2d1b/ENSMUST00000030320_Intron12/clean	0.0049	0.980294	0.994612	positive
RI:Cc2d1b-202-exon5;Cc2d1b-201-intron12	0.0049	0.980294	0.994612	positive
Rb1/ENSMUST00000022701_Intron22/anti-over	0.0049	0.980296	0.994612	positive
Ep400/ENSMUST00000041558_Intron11/clean	0.0049	0.980298	0.994612	positive
SE:Ubap2l-217-exon3;Ubap2l-202-int27	0.0049	0.980326	0.994612	positive
AFE:Lmo2-203-exon1;Lmo2-207-exon1	0.0049	0.980332	0.994612	positive
Ankrd17/ENSMUST00000014421_Intron11/anti-over	0.0049	0.980332	0.994612	positive
Smchd1/ENSMUST00000127430_Intron40/clean	0.0049	0.980343	0.994612	positive
AFE:Pcdhgc5-203-exon1;Pcdhgb4-202-exon1	0.0049	0.980346	0.994612	positive
Trio/ENSMUST00000090247_Intron23/clean	0.0049	0.980358	0.994612	positive
RI:Nherf2-207-exon3;Nherf2-201-intron3	0.0049	0.980363	0.994612	positive
AFE:Svbp-202-exon1;Svbp-201-exon1	0.0049	0.980385	0.994612	positive
2310011J03Rik/ENSMUST00000020341_Intron1/anti-near	0.0049	0.980391	0.994612	positive
Cpsf3/ENSMUST00000067284_Intron12/clean	0.0049	0.980396	0.994612	positive
Myh9/ENSMUST00000016771_Intron1/clean	0.0049	0.98041	0.994619	positive
Stard3nl/ENSMUST00000039694_Intron2/clean	0.0049	0.980443	0.994633	positive
Kat2a/ENSMUST00000006973_Intron15/known-exon+anti-over	0.0049	0.980446	0.994633	positive
RI:Hapln2-203-exon3;Hapln2-201-intron3	0.0048	0.980498	0.994664	positive
Mmp16/ENSMUST00000029881_Intron6/clean	0.0048	0.98052	0.994679	positive
Sh3pxd2a/ENSMUST00000081619_Intron12/clean	0.0048	0.980551	0.99469	positive
Resp18/ENSMUST00000039534_Intron2/anti-over	0.0048	0.980562	0.99469	positive
Eif3a/ENSMUST00000025955_Intron2/clean	0.0048	0.980595	0.99469	positive
SE:Rtn4-201-exon5;Rtn4-208-int3	0.0048	0.980602	0.99469	positive
SE:Rps19-205-exon4;Rps19-201-int3	0.0048	0.980622	0.99469	positive
Cpxm1/ENSMUST00000028897_Intron10/anti-over	0.0048	0.980626	0.99469	positive
AFE:Lyrm1-203-exon1;Lyrm1-207-exon1	0.0048	0.980661	0.994703	positive
Cacna1a/ENSMUST00000121390_Intron29/anti-over	0.0048	0.980668	0.994703	positive
Apbb1/ENSMUST00000189378_Intron12/anti-near	0.0048	0.980707	0.994735	positive
Pdpk1/ENSMUST00000052462_Intron10/anti-over+anti-near	0.0048	0.980727	0.994741	positive
Lpin1/ENSMUST00000067124_Intron14/clean	0.0048	0.980783	0.994747	positive
AFE:Timm17a-203-exon1;Timm17a-201-exon1	0.0048	0.980803	0.994751	positive
Aph1a/ENSMUST00000015894_Intron5/anti-near	0.0048	0.980809	0.994751	positive
Ercc3/ENSMUST00000025241_Intron5/clean	0.0048	0.980852	0.994765	positive
RI:Ercc3-203-exon5;Ercc3-201-intron5	0.0048	0.980852	0.994765	positive
Slc43a2/ENSMUST00000042561_Intron8/clean	0.0047	0.980873	0.994778	positive
Rpn2/ENSMUST00000116380_Intron12/clean	0.0047	0.980903	0.994794	positive
Dennd4b/ENSMUST00000098914_Intron14/clean	0.0047	0.980913	0.994797	positive
Tle5/ENSMUST00000002518_Intron2/clean	0.0047	0.980947	0.994809	positive
Naa15/ENSMUST00000029303_Intron1/clean	0.0047	0.980961	0.994811	positive
SE:Bnip1-205-exon5;Bnip1-201-int4	0.0047	0.980968	0.994811	positive
Ankle2/ENSMUST00000031474_Intron1/anti-near	0.0047	0.981003	0.994826	positive
A5SS:Birc2-205-exon1;Birc2-204-exon1	0.0047	0.981013	0.994826	positive
Mlc1/ENSMUST00000042594_Intron2/clean	0.0047	0.981055	0.994826	positive
SE:Fam184a-211-exon3;Fam184a-205-int4	0.0047	0.981128	0.994826	positive
Zfand4/ENSMUST00000036503_Intron7/clean	0.0047	0.981154	0.994826	positive
A5SS:Zfp446-205-exon2;Zfp446-201-exon4	0.0047	0.981156	0.994826	positive
Atg3/ENSMUST00000023343_Intron9/clean	0.0047	0.981158	0.994826	positive
R3hdm2/ENSMUST00000064793_Intron10/clean	0.0047	0.981175	0.994826	positive
AFE:4933412O06Rik-216-exon1;4933412O06Rik-211-exon1	0.0047	0.981198	0.994826	positive
Sharpin/ENSMUST00000023211_Intron2/anti-near	0.0047	0.981199	0.994826	positive
SE:Usp48-201-exon20;Usp48-205-int19	0.0047	0.98121	0.994826	positive
SE:Snx11-201-exon3;Snx11-202-int2	0.0047	0.981211	0.994826	positive
Septin5/ENSMUST00000096987_Intron11/anti-near	0.0047	0.981221	0.994826	positive
Atg2a/ENSMUST00000045351_Intron14/clean	0.0047	0.981226	0.994826	positive
SE:Armcx1-201-exon2;Armcx1-202-int1	0.0047	0.981241	0.994826	positive
Pcyt2/ENSMUST00000026129_Intron13/anti-near	0.0047	0.981264	0.994826	positive
Kif21a/ENSMUST00000067205_Intron12/clean	0.0046	0.981272	0.994826	positive
Tmem245/ENSMUST00000068792_Intron12/clean	0.0046	0.981292	0.994826	positive
Tom1l1/ENSMUST00000020849_Intron14/anti-near	0.0046	0.981293	0.994826	positive
Wdr45/ENSMUST00000043045_Intron9/anti-near	0.0046	0.981309	0.994826	positive
Arhgdig/ENSMUST00000025019_Intron5/anti-near	0.0046	0.981317	0.994826	positive
Fam169a/ENSMUST00000042517_Intron1/clean	0.0046	0.98132	0.994826	positive
Ica1l/ENSMUST00000027172_Intron8/clean	0.0046	0.981324	0.994826	positive
Ap1m1/ENSMUST00000003117_Intron4/clean	0.0046	0.981327	0.994826	positive
Igf2r/ENSMUST00000024599_Intron22/clean	0.0046	0.981331	0.994826	positive
Spg11/ENSMUST00000036450_Intron13/clean	0.0046	0.981349	0.994826	positive
Ccdc32/ENSMUST00000036470_Intron2/anti-near	0.0046	0.981365	0.994826	positive
Dyrk1b/ENSMUST00000085901_Intron5/clean	0.0046	0.981382	0.994832	positive
A5SS:Qtrt2-207-exon2;Qtrt2-201-exon2	0.0046	0.981411	0.994832	positive
L3mbtl1/ENSMUST00000035751_Intron10/clean	0.0046	0.981422	0.994832	positive
AFE:Bmi1-205-exon1;Bmi1-201-exon1	0.0046	0.981456	0.994852	positive
A3SS:Mknk1-205-exon2;Mknk1-201-exon2	0.0046	0.981456	0.994852	positive
AFE:Aspscr1-206-exon1;Aspscr1-201-exon1	0.0046	0.981484	0.994853	positive
Dnaja2/ENSMUST00000034138_Intron4/clean	0.0046	0.981497	0.994857	positive
Gabrb2/ENSMUST00000007797_Intron8/clean	0.0046	0.981512	0.994857	positive
Ctsh/ENSMUST00000034915_Intron2/clean	0.0046	0.981527	0.99486	positive
A3SS:Ftsj1-201-exon11;Ftsj1-202-exon11	0.0046	0.981529	0.99486	positive
Tkfc/ENSMUST00000037678_Intron4/anti-near	0.0046	0.981587	0.994881	positive
RI:Rbm4b-202-exon2;Rbm4b-205-intron2	0.0046	0.981594	0.994881	positive
Csmd1/ENSMUST00000082104_Intron35/clean	0.0046	0.981608	0.994881	positive
Cacna2d3/ENSMUST00000022567_Intron29/clean	0.0046	0.981609	0.994881	positive
Cdh7/ENSMUST00000027542_Intron1/clean	0.0046	0.981638	0.994903	positive
Ccdc22/ENSMUST00000033483_Intron12/anti-near	0.0046	0.981649	0.994905	positive
SE:Phldb1-201-exon13;Phldb1-213-int8	0.0045	0.981695	0.994905	positive
Gpatch1/ENSMUST00000079693_Intron12/anti-over	0.0045	0.981704	0.994905	positive
Bcl7a/ENSMUST00000031391_Intron4/clean	0.0045	0.981728	0.994905	positive
Heatr1/ENSMUST00000059270_Intron15/clean	0.0045	0.981729	0.994905	positive
Lman1/ENSMUST00000048260_Intron9/clean	0.0045	0.981733	0.994905	positive
Prmt1/ENSMUST00000207370_Intron1/anti-near	0.0045	0.981734	0.994905	positive
Coa5/ENSMUST00000027286_Intron2/clean	0.0045	0.981746	0.994905	positive
Ociad2/ENSMUST00000087195_Intron4/clean	0.0045	0.981768	0.994906	positive
Ccdc106/ENSMUST00000045543_Intron4/known-exon+anti-over	0.0045	0.981792	0.994911	positive
RI:Plcd1-204-exon1;Plcd1-202-intron9	0.0045	0.981813	0.994922	positive
Smad2/ENSMUST00000025453_Intron2/clean	0.0045	0.981817	0.994922	positive
Zmpste24/ENSMUST00000058754_Intron8/clean	0.0045	0.981832	0.994926	positive
S100a1/ENSMUST00000060738_Intron1/anti-near	0.0045	0.981882	0.994951	positive
Plxna4/ENSMUST00000115096_Intron26/clean	0.0045	0.981924	0.994979	positive
Ano6/ENSMUST00000071874_Intron7/clean	0.0045	0.981931	0.994979	positive
Hdlbp/ENSMUST00000042498_Intron16/anti-over+anti-near	0.0045	0.981953	0.994992	positive
Mdga1/ENSMUST00000073556_Intron9/clean	0.0045	0.981982	0.995009	positive
Pbxip1/ENSMUST00000038942_Intron4/known-exon+anti-over	0.0045	0.982033	0.995045	positive
Sh3d19/ENSMUST00000107664_Intron14/clean	0.0045	0.982062	0.99506	positive
RI:Cep15-203-exon5;Cep15-205-intron4	0.0044	0.982101	0.995092	positive
Ano6/ENSMUST00000071874_Intron16/anti-over	0.0044	0.982116	0.9951	positive
R3hcc1/ENSMUST00000118374_Intron3/clean	0.0044	0.98213	0.995107	positive
A3SS:Pde9a-201-exon18;Pde9a-219-exon2	0.0044	0.982187	0.995117	positive
A5SS:Mapkapk5-208-exon2;Mapkapk5-201-exon6	0.0044	0.982191	0.995117	positive
Camta2/ENSMUST00000036299_Intron4/clean	0.0044	0.982203	0.995121	positive
Man2b2/ENSMUST00000031002_Intron3/clean	0.0044	0.982216	0.995121	positive
Sec24b/ENSMUST00000001079_Intron6/clean	0.0044	0.982244	0.995134	positive
Paxip1/ENSMUST00000002291_Intron5/clean	0.0044	0.982267	0.995139	positive
AFE:Rtkn-204-exon1;Rtkn-205-exon1	0.0044	0.982287	0.995143	positive
RI:Telo2-211-exon9;Telo2-201-intron17	0.0044	0.98229	0.995143	positive
Apool/ENSMUST00000026599_Intron7/clean	0.0044	0.982299	0.995145	positive
Hlcs/ENSMUST00000099512_Intron8/clean	0.0044	0.982323	0.995162	positive
Slc30a9/ENSMUST00000113676_Intron5/clean	0.0044	0.982355	0.995177	positive
Ppfia3/ENSMUST00000003961_Intron15/clean	0.0044	0.982356	0.995177	positive
Ptprs/ENSMUST00000067538_Intron6/clean	0.0044	0.98236	0.995177	positive
Psmd4/ENSMUST00000071664_Intron6/anti-over+anti-near	0.0044	0.982398	0.995197	positive
Atp6v1b2/ENSMUST00000006435_Intron5/clean	0.0044	0.982431	0.995206	positive
RI:Poglut2-203-exon5;Poglut2-201-intron5	0.0044	0.982439	0.995206	positive
Abcf2/ENSMUST00000030795_Intron5/clean	0.0044	0.982453	0.995213	positive
Letm2/ENSMUST00000079160_Intron6/clean	0.0044	0.982466	0.995216	positive
SE:Prkn-215-exon3;Prkn-208-int2	0.0043	0.982475	0.995216	positive
RI:Washc2-206-exon23;Washc2-201-intron24	0.0043	0.982486	0.995216	positive
Abhd10/ENSMUST00000066983_Intron4/anti-over+anti-near	0.0043	0.982523	0.995222	positive
Syne1/ENSMUST00000041639_Intron24/clean	0.0043	0.982526	0.995222	positive
Emc1/ENSMUST00000042096_Intron11/clean	0.0043	0.982527	0.995222	positive
Glb1/ENSMUST00000063042_Intron5/clean	0.0043	0.98255	0.995222	positive
Lrrc7/ENSMUST00000199890_Intron3/clean	0.0043	0.982551	0.995222	positive
Vwa3a/ENSMUST00000166668_Intron13/clean	0.0043	0.98256	0.995222	positive
Bmpr1a/ENSMUST00000049005_Intron4/clean	0.0043	0.982579	0.995222	positive
SE:Rbms1-202-exon10;Rbms1-201-int9	0.0043	0.982598	0.995231	positive
SE:Ptprf-201-exon12;Ptprf-203-int3	0.0043	0.982606	0.995231	positive
RI:Zfp131-207-exon1;Zfp131-205-intron1	0.0043	0.98264	0.995234	positive
Man2b2/ENSMUST00000031002_Intron12/clean	0.0043	0.982664	0.995234	positive
RI:Homez-201-exon2;Homez-204-intron1	0.0043	0.982664	0.995234	positive
Huwe1/ENSMUST00000026292_Intron71/clean	0.0043	0.982676	0.995239	positive
Srl/ENSMUST00000023161_Intron5/clean	0.0043	0.982683	0.995239	positive
Tgfbr1/ENSMUST00000007757_Intron3/anti-over+anti-near	0.0043	0.982723	0.995248	positive
RI:Xbp1-203-exon3;Xbp1-201-intron4	0.0043	0.982731	0.995248	positive
Prrc2a/ENSMUST00000025253_Intron21/clean	0.0043	0.982736	0.995248	positive
Engase/ENSMUST00000135383_Intron2/anti-over	0.0043	0.982749	0.99525	positive
A3SS:Tbl3-203-exon3;Tbl3-202-exon16	0.0043	0.982779	0.99525	positive
Nf1/ENSMUST00000071325_Intron40/clean	0.0043	0.982782	0.99525	positive
Fhad1/ENSMUST00000105779_Intron13/clean	0.0043	0.982816	0.995253	positive
SE:Naa35-201-exon10;Naa35-215-int8	0.0043	0.982824	0.995253	positive
Nop58/ENSMUST00000191142_Intron1/clean	0.0043	0.982841	0.995253	positive
SE:Serpinb6a-213-exon2;Serpinb6a-202-int1	0.0043	0.982842	0.995253	positive
SE:Mtf1-203-exon2;Mtf1-201-int1	0.0043	0.982849	0.995253	positive
A3SS:Lipa-201-exon2;Lipa-202-exon2	0.0043	0.98286	0.995253	positive
Ppan/ENSMUST00000004203_Intron7/anti-near	0.0043	0.982868	0.995253	positive
RI:Ppan-205-exon2;Ppan-201-intron7	0.0043	0.982868	0.995253	positive
Efl1/ENSMUST00000039881_Intron10/anti-near	0.0043	0.982872	0.995253	positive
Chd1/ENSMUST00000024627_Intron8/clean	0.0042	0.98288	0.995253	positive
Samd12/ENSMUST00000078673_Intron3/clean	0.0042	0.98296	0.995312	positive
Ttr/ENSMUST00000075312_Intron1/anti-near	0.0042	0.982988	0.995328	positive
AFE:Anks1b-208-exon1;Anks1b-207-exon1	0.0042	0.98299	0.995328	positive
Senp3/ENSMUST00000005336_Intron10/anti-over+anti-near	0.0042	0.983004	0.995331	positive
Dis3/ENSMUST00000042471_Intron2/anti-near	0.0042	0.983015	0.995331	positive
Mpv17l2/ENSMUST00000038626_Intron1/anti-near	0.0042	0.983052	0.995346	positive
Abca1/ENSMUST00000030010_Intron12/clean	0.0042	0.983054	0.995346	positive
Ift46/ENSMUST00000002099_Intron4/clean	0.0042	0.983062	0.995346	positive
Rragd/ENSMUST00000098190_Intron5/clean	0.0042	0.98307	0.995346	positive
Gla/ENSMUST00000033621_Intron2/clean	0.0042	0.983079	0.995346	positive
A5SS:Hexd-204-exon1;Hexd-202-exon1	0.0042	0.983099	0.995348	positive
Chrna7/ENSMUST00000032738_Intron1/clean	0.0042	0.983105	0.995348	positive
A5SS:Arhgap22-202-exon7;Arhgap22-205-exon4	0.0042	0.983124	0.99536	positive
A3SS:1700001O22Rik-201-exon6;1700001O22Rik-210-exon5	0.0042	0.983173	0.995375	positive
Gpat3/ENSMUST00000031255_Intron10/anti-over	0.0042	0.983175	0.995375	positive
Ints2/ENSMUST00000018212_Intron24/anti-over	0.0042	0.983195	0.995378	positive
RI:Mpv17l2-204-exon1;Mpv17l2-201-intron1	0.0042	0.983202	0.995378	positive
Npepl1/ENSMUST00000044415_Intron11/anti-near	0.0042	0.983217	0.995378	positive
SE:Gad1-203-exon7;Gad1-201-int6	0.0042	0.983233	0.995378	positive
Mdm1/ENSMUST00000020437_Intron9/anti-near	0.0042	0.98324	0.995378	positive
Pgap6/ENSMUST00000025010_Intron7/clean	0.0042	0.983244	0.995378	positive
A3SS:Sf1-201-exon11;Sf1-206-exon4	0.0041	0.98331	0.99543	positive
SE:Blzf1-204-exon3;Blzf1-202-int3	0.0041	0.983329	0.995442	positive
Sh3bgr/ENSMUST00000048770_Intron6/clean	0.0041	0.983344	0.995449	positive
Aff3/ENSMUST00000095027_Intron9/clean	0.0041	0.983368	0.995452	positive
Rad50/ENSMUST00000020649_Intron10/clean	0.0041	0.983418	0.99547	positive
Man2a1/ENSMUST00000086723_Intron1/clean	0.0041	0.983424	0.99547	positive
SE:Plpp2-201-exon2;Plpp2-203-int1	0.0041	0.983437	0.99547	positive
Nceh1/ENSMUST00000046515_Intron4/clean	0.0041	0.983439	0.99547	positive
Sec11c/ENSMUST00000025394_Intron3/clean	0.0041	0.983472	0.99547	positive
Carm1/ENSMUST00000034703_Intron13/known-exon+anti-near	0.0041	0.983478	0.99547	positive
Ddx49/ENSMUST00000008004_Intron4/anti-near	0.0041	0.983521	0.995479	positive
RI:Siae-205-exon1;Siae-204-intron1	0.0041	0.983524	0.995479	positive
A3SS:Rab4b-204-exon2;Rab4b-201-exon6	0.0041	0.983526	0.995479	positive
Paics/ENSMUST00000031160_Intron4/anti-over	0.0041	0.983569	0.995506	positive
A5SS:Jpx-207-exon5;Jpx-234-exon2	0.0041	0.983577	0.995506	positive
AFE:ENSMUST00000371332-exon1;ENSMUST00000371328-exon1	0.0041	0.983584	0.995506	positive
ALE:A230057D06Rik-227-exon4;A230057D06Rik-226-exon4	0.0041	0.983589	0.995506	positive
Pfkl/ENSMUST00000020522_Intron12/clean	0.0041	0.983627	0.995537	positive
ALE:ENSMUST00000295534-exon2;ENSMUST00000295528-exon2	0.0041	0.983637	0.99554	positive
Smarcd2/ENSMUST00000021052_Intron1/anti-near	0.004	0.983693	0.995567	positive
SE:Mapk3-202-exon6;Mapk3-206-int5	0.004	0.983701	0.995568	positive
Triobp/ENSMUST00000109687_Intron4/anti-near	0.004	0.98373	0.99558	positive
A5SS:Zdhhc4-203-exon6;Zdhhc4-201-exon6	0.004	0.983745	0.99558	positive
AFE:Gm5089-211-exon1;Gm5089-204-exon1	0.004	0.983755	0.99558	positive
SE:Adnp-202-exon2;Adnp-204-int1	0.004	0.983765	0.99558	positive
Eno2/ENSMUST00000004378_Intron4/clean	0.004	0.983786	0.99558	positive
Dele1/ENSMUST00000025314_Intron5/clean	0.004	0.983786	0.99558	positive
Tbc1d16/ENSMUST00000036113_Intron10/clean	0.004	0.983835	0.995594	positive
Emc1/ENSMUST00000042096_Intron1/anti-near	0.004	0.983837	0.995594	positive
Oaz1/ENSMUST00000179172_Intron1/anti-over+anti-near	0.004	0.983847	0.995598	positive
Zfp638/ENSMUST00000113835_Intron3/anti-over	0.004	0.983865	0.995602	positive
Casp1/ENSMUST00000027015_Intron8/clean	0.004	0.983898	0.995627	positive
MXE:Camsap1-203-exon4;Camsap1-210-exon3	0.004	0.983945	0.995667	positive
Cptp/ENSMUST00000030950_Intron1/anti-near	0.004	0.984018	0.995684	positive
Traf2/ENSMUST00000028311_Intron4/clean	0.004	0.984023	0.995684	positive
Ezh1/ENSMUST00000100417_Intron12/clean	0.004	0.984042	0.995691	positive
Chd5/ENSMUST00000164662_Intron13/clean	0.0039	0.984108	0.995723	positive
Pan3/ENSMUST00000200885_Intron4/clean	0.0039	0.984113	0.995723	positive
Usp11/ENSMUST00000033383_Intron3/clean	0.0039	0.984119	0.995723	positive
Plxnd1/ENSMUST00000015511_Intron4/clean	0.0039	0.984144	0.995723	positive
Sf1/ENSMUST00000113487_Intron7/clean	0.0039	0.984146	0.995723	positive
ALE:9430021M05Rik-211-exon4;9430021M05Rik-203-exon5	0.0039	0.984217	0.995765	positive
RI:Ppip5k1-207-exon6;Ppip5k1-214-intron2	0.0039	0.984267	0.995767	positive
Setdb1/ENSMUST00000015841_Intron14/clean	0.0039	0.98427	0.995767	positive
Ankrd6/ENSMUST00000035719_Intron4/anti-over+anti-near	0.0039	0.984347	0.995804	positive
Arhgef28/ENSMUST00000109426_Intron33/clean	0.0039	0.984401	0.995804	positive
Fbrsl1/ENSMUST00000198768_Intron3/clean	0.0039	0.984402	0.995804	positive
AFE:Pyroxd1-202-exon1;Pyroxd1-201-exon1	0.0039	0.984414	0.995806	positive
ALE:Ppcdc-207-exon4;Ppcdc-206-exon4	0.0039	0.984422	0.995806	positive
A3SS:Hps3-209-exon7;Hps3-201-exon16	0.0039	0.984425	0.995806	positive
Tacc3/ENSMUST00000074849_Intron1/anti-near	0.0039	0.984437	0.995811	positive
Apmap/ENSMUST00000046399_Intron5/clean	0.0039	0.984472	0.995838	positive
Zc3h4/ENSMUST00000098789_Intron7/anti-near	0.0038	0.984488	0.99584	positive
Nup210/ENSMUST00000032179_Intron23/clean	0.0038	0.984504	0.995849	positive
SE:Ermard-201-exon14;Ermard-211-int1	0.0038	0.984519	0.995856	positive
Arhgap33/ENSMUST00000044338_Intron18/anti-near	0.0038	0.984636	0.995907	positive
AFE:Rnf169-202-exon1;Rnf169-201-exon1	0.0038	0.984646	0.995907	positive
Npl/ENSMUST00000041874_Intron10/clean	0.0038	0.984646	0.995907	positive
A5SS:Rit1-205-exon1;Rit1-201-exon1	0.0038	0.984661	0.995907	positive
Slc6a8/ENSMUST00000033752_Intron11/anti-over	0.0038	0.984738	0.995949	positive
Etl4/ENSMUST00000045555_Intron4/anti-over+anti-near	0.0038	0.984784	0.995959	positive
SE:Lsm6-203-exon2;Lsm6-201-int1	0.0038	0.984785	0.995959	positive
Ap4e1/ENSMUST00000002063_Intron6/clean	0.0038	0.984788	0.995959	positive
Wdr77/ENSMUST00000010278_Intron5/clean	0.0038	0.98483	0.995981	positive
Zfp512/ENSMUST00000076264_Intron9/clean	0.0038	0.984831	0.995981	positive
Kcnd1/ENSMUST00000009875_Intron2/clean	0.0038	0.984842	0.995983	positive
Ltn1/ENSMUST00000039449_Intron12/clean	0.0038	0.984849	0.995983	positive
Pnpt1/ENSMUST00000020756_Intron14/anti-over	0.0038	0.984875	0.995995	positive
Sugp1/ENSMUST00000011450_Intron2/clean	0.0037	0.984966	0.996056	positive
Kcnh2/ENSMUST00000036092_Intron13/anti-over	0.0037	0.984977	0.996056	positive
Kif21b/ENSMUST00000075164_Intron27/clean	0.0037	0.984979	0.996056	positive
Fgd5/ENSMUST00000089334_Intron17/clean	0.0037	0.984992	0.996062	positive
Syncrip/ENSMUST00000069221_Intron5/clean	0.0037	0.985065	0.996077	positive
Golga4/ENSMUST00000084820_Intron9/clean	0.0037	0.98509	0.996088	positive
A5SS:L3mbtl2-202-exon9;L3mbtl2-201-exon9	0.0037	0.985098	0.996088	positive
Kcnh2/ENSMUST00000036092_Intron8/anti-over	0.0037	0.985126	0.996109	positive
Cdc5l/ENSMUST00000024727_Intron2/clean	0.0037	0.98519	0.996152	positive
Drc1/ENSMUST00000101448_Intron6/clean	0.0037	0.985248	0.99618	positive
Gdpd5/ENSMUST00000037528_Intron12/clean	0.0037	0.985293	0.996197	positive
A5SS:Psen2-210-exon2;Psen2-201-exon9	0.0036	0.985294	0.996197	positive
Adck5/ENSMUST00000162503_Intron14/anti-near	0.0036	0.985377	0.996229	positive
1810055G02Rik/ENSMUST00000039048_Intron2/anti-over	0.0036	0.985423	0.996241	positive
Pxylp1/ENSMUST00000078478_Intron5/clean	0.0036	0.985434	0.996241	positive
Sema5b/ENSMUST00000050625_Intron12/clean	0.0036	0.985441	0.996241	positive
Zfp85/ENSMUST00000144183_Intron1/anti-over	0.0036	0.985446	0.996241	positive
RI:Carm1-205-exon1;Carm1-201-intron13	0.0036	0.985469	0.996241	positive
Dbnl/ENSMUST00000020769_Intron2/clean	0.0036	0.985482	0.996248	positive
SE:Tdrkh-201-exon3;Tdrkh-206-int2	0.0036	0.985524	0.996263	positive
AFE:Rap1gap-213-exon1;Rap1gap-207-exon1	0.0036	0.985533	0.996263	positive
A3SS:Syngap1-201-exon15;Syngap1-208-exon16	0.0036	0.985598	0.996306	positive
SE:Med25-206-exon2;Med25-201-int3	0.0036	0.985611	0.99631	positive
Vps54/ENSMUST00000006221_Intron12/clean	0.0036	0.985616	0.99631	positive
Arfgef2/ENSMUST00000099078_Intron29/clean	0.0035	0.985715	0.996361	positive
Fkbp3/ENSMUST00000021332_Intron3/anti-near	0.0035	0.985726	0.996361	positive
Nvl/ENSMUST00000027797_Intron19/clean	0.0035	0.985727	0.996361	positive
Myh14/ENSMUST00000048102_Intron27/clean	0.0035	0.985735	0.996361	positive
Ifnar1/ENSMUST00000023689_Intron1/anti-near	0.0035	0.985736	0.996361	positive
Tatdn1/ENSMUST00000110155_Intron8/anti-over+anti-near	0.0035	0.98574	0.996361	positive
Zfp236/ENSMUST00000171071_Intron16/clean	0.0035	0.985765	0.996372	positive
Fam114a2/ENSMUST00000020831_Intron9/clean	0.0035	0.985776	0.996374	positive
Serinc1/ENSMUST00000020027_Intron1/clean	0.0035	0.98581	0.996395	positive
Papss2/ENSMUST00000025833_Intron6/clean	0.0035	0.985846	0.996402	positive
Phrf1/ENSMUST00000106027_Intron2/clean	0.0035	0.985859	0.996407	positive
Cpne2/ENSMUST00000048653_Intron2/anti-over+anti-near	0.0035	0.98587	0.996411	positive
Zfp954/ENSMUST00000056246_Intron3/clean	0.0035	0.985909	0.996428	positive
SE:Med12l-204-exon14;Med12l-203-int15	0.0035	0.985928	0.996433	positive
Jam3/ENSMUST00000034472_Intron6/known-exon+anti-over+anti-near	0.0035	0.985935	0.996433	positive
Ulk1/ENSMUST00000031490_Intron14/clean	0.0035	0.98594	0.996433	positive
Dysf/ENSMUST00000081904_Intron47/clean	0.0035	0.985946	0.996433	positive
RI:Plekha7-205-exon23;Plekha7-220-intron2	0.0035	0.985966	0.996433	positive
Itih3/ENSMUST00000006697_Intron3/clean	0.0035	0.985968	0.996433	positive
Slc25a18/ENSMUST00000112682_Intron5/anti-near	0.0035	0.985991	0.996437	positive
Sema3e/ENSMUST00000073957_Intron9/clean	0.0035	0.986	0.996439	positive
Synpo/ENSMUST00000115318_Intron1/clean	0.0035	0.986035	0.996467	positive
Ints6/ENSMUST00000053959_Intron5/clean	0.0035	0.986076	0.99648	positive
SE:Cc2d1a-201-exon5;Cc2d1a-202-int4	0.0035	0.986077	0.99648	positive
Stat6/ENSMUST00000092074_Intron7/clean	0.0034	0.986105	0.996494	positive
SE:Zkscan17-203-exon3;Zkscan17-201-int2	0.0034	0.986144	0.996504	positive
Zfp800/ENSMUST00000035930_Intron4/anti-over	0.0034	0.986156	0.996506	positive
Celf3/ENSMUST00000029784_Intron11/clean	0.0034	0.986169	0.996506	positive
SE:Rab11a-208-exon2;Rab11a-207-int1	0.0034	0.986175	0.996506	positive
A3SS:Rasl11a-201-exon4;Rasl11a-203-exon4	0.0034	0.986219	0.996534	positive
A5SS:Foxred1-211-exon2;Foxred1-201-exon2	0.0034	0.986245	0.996548	positive
Tsen54/ENSMUST00000021134_Intron2/clean	0.0034	0.986261	0.996548	positive
Dhx35/ENSMUST00000029186_Intron6/clean	0.0034	0.986267	0.996548	positive
Med29/ENSMUST00000003536_Intron2/anti-over	0.0034	0.986285	0.996558	positive
Tekt5/ENSMUST00000043415_Intron1/anti-near	0.0034	0.986301	0.996566	positive
Retreg2/ENSMUST00000097694_Intron2/anti-near	0.0034	0.986348	0.996585	positive
Washc1/ENSMUST00000072383_Intron10/clean	0.0034	0.986349	0.996585	positive
AFE:Mpp3-201-exon1;Mpp3-204-exon1	0.0034	0.986375	0.996598	positive
Cttnbp2nl/ENSMUST00000077548_Intron4/anti-over	0.0034	0.986377	0.996598	positive
P2rx7/ENSMUST00000031425_Intron10/anti-over	0.0034	0.986446	0.996609	positive
Zfp51/ENSMUST00000039577_Intron3/clean	0.0034	0.986461	0.996609	positive
Ube2i/ENSMUST00000173084_Intron6/clean	0.0034	0.986475	0.996611	positive
Slc29a1/ENSMUST00000064889_Intron12/anti-over+anti-near	0.0034	0.986494	0.996615	positive
Atl2/ENSMUST00000068282_Intron3/clean	0.0034	0.986495	0.996615	positive
Homer1/ENSMUST00000060490_Intron8/clean	0.0033	0.986532	0.996633	positive
Herc6/ENSMUST00000031817_Intron14/anti-over	0.0033	0.986589	0.996657	positive
Trappc11/ENSMUST00000039061_Intron28/clean	0.0033	0.986616	0.996657	positive
A3SS:Timeless-201-exon24;Timeless-203-exon24	0.0033	0.986655	0.996657	positive
Skp1/ENSMUST00000037324_Intron2/clean	0.0033	0.986664	0.996657	positive
Sap30bp/ENSMUST00000140991_Intron5/clean	0.0033	0.986668	0.996657	positive
Emc1/ENSMUST00000042096_Intron7/clean	0.0033	0.986717	0.996662	positive
RI:Lrp8-202-exon19;Lrp8-209-intron20	0.0033	0.986753	0.996683	positive
Atg4d/ENSMUST00000065005_Intron4/anti-near	0.0033	0.986803	0.996707	positive
RI:Pts-203-exon2;Pts-201-intron2	0.0033	0.986804	0.996707	positive
Pum2/ENSMUST00000020915_Intron14/clean	0.0033	0.986825	0.996707	positive
Ap3b2/ENSMUST00000082090_Intron25/anti-near	0.0033	0.98685	0.996718	positive
Mcm6/ENSMUST00000027601_Intron3/clean	0.0033	0.986865	0.996718	positive
RI:Dele1-207-exon4;Dele1-201-intron5	0.0033	0.986866	0.996718	positive
Actr10/ENSMUST00000021479_Intron6/anti-over+anti-near	0.0033	0.986867	0.996718	positive
Fxr1/ENSMUST00000200392_Intron9/anti-near	0.0033	0.986897	0.996718	positive
Hps5/ENSMUST00000014562_Intron21/clean	0.0032	0.986962	0.996755	positive
RI:Mdm2-208-exon2;Mdm2-201-intron2	0.0032	0.986991	0.996756	positive
A3SS:Pcbp4-201-exon6;Pcbp4-212-exon2	0.0032	0.986999	0.996756	positive
Pknox1/ENSMUST00000097352_Intron8/clean	0.0032	0.987	0.996756	positive
AFE:Tpm3-214-exon1;Tpm3-201-exon1	0.0032	0.987047	0.996759	positive
Abcf1/ENSMUST00000043757_Intron15/clean	0.0032	0.987068	0.996759	positive
Scai/ENSMUST00000038874_Intron16/anti-over	0.0032	0.987071	0.996759	positive
Nvl/ENSMUST00000027797_Intron9/clean	0.0032	0.987088	0.996759	positive
Kat8/ENSMUST00000033070_Intron1/anti-over+anti-near	0.0032	0.98709	0.996759	positive
AFE:Eif4enif1-202-exon1;Eif4enif1-203-exon1	0.0032	0.98709	0.996759	positive
B230307C23Rik/ENSMUST00000122450_Intron2/anti-over	0.0032	0.987103	0.996759	positive
Anks1b/ENSMUST00000099364_Intron1/anti-over+anti-near	0.0032	0.987103	0.996759	positive
Adgre5/ENSMUST00000002964_Intron9/anti-near	0.0032	0.987106	0.996759	positive
RI:Ptger1-202-exon2;Ptger1-201-intron2	0.0032	0.98714	0.996764	positive
Slc25a27/ENSMUST00000024705_Intron2/clean	0.0032	0.98716	0.996764	positive
Sbno2/ENSMUST00000218630_Intron13/clean	0.0032	0.987171	0.996764	positive
Enkd1/ENSMUST00000013299_Intron1/known-exon+anti-over+anti-near	0.0032	0.987172	0.996764	positive
Polr2a/ENSMUST00000058470_Intron11/clean	0.0032	0.987176	0.996764	positive
A5SS:Smarca2-220-exon1;Smarca2-203-exon1	0.0032	0.987217	0.996782	positive
Tmem209/ENSMUST00000064330_Intron5/clean	0.0032	0.98722	0.996782	positive
D430041D05Rik/ENSMUST00000089726_Intron4/clean	0.0032	0.987239	0.996782	positive
AFE:Pdgfra-202-exon1;Pdgfra-205-exon1	0.0032	0.987253	0.996782	positive
Dele1/ENSMUST00000025314_Intron3/anti-near	0.0032	0.987307	0.996812	positive
Efl1/ENSMUST00000039881_Intron13/clean	0.0031	0.987316	0.996812	positive
Astn1/ENSMUST00000046110_Intron17/clean	0.0031	0.987336	0.996812	positive
Crem/ENSMUST00000130455_Intron7/clean	0.0031	0.987342	0.996812	positive
Uros/ENSMUST00000033276_Intron1/anti-near	0.0031	0.987345	0.996812	positive
Wrn/ENSMUST00000033990_Intron29/clean	0.0031	0.987351	0.996812	positive
Ttll5/ENSMUST00000040179_Intron3/clean	0.0031	0.987356	0.996812	positive
Decr1/ENSMUST00000029877_Intron3/clean	0.0031	0.987382	0.996812	positive
Pard3/ENSMUST00000026921_Intron6/clean	0.0031	0.9874	0.996812	positive
AFE:Pcdha10-201-exon1;Pcdha3-201-exon1	0.0031	0.987423	0.996812	positive
Alas2/ENSMUST00000066337_Intron4/anti-over	0.0031	0.987425	0.996812	positive
A3SS:Nono-201-exon2;Nono-202-exon2	0.0031	0.987427	0.996812	positive
Tmem63a/ENSMUST00000027800_Intron10/clean	0.0031	0.987428	0.996812	positive
Arid4a/ENSMUST00000125125_Intron3/clean	0.0031	0.987446	0.996816	positive
Recql5/ENSMUST00000021097_Intron11/anti-near	0.0031	0.98746	0.996816	positive
Stxbp5/ENSMUST00000038213_Intron8/clean	0.0031	0.987461	0.996816	positive
Nit1/ENSMUST00000111289_Intron4/anti-near	0.0031	0.987491	0.996821	positive
Mdh2/ENSMUST00000019323_Intron2/clean	0.0031	0.987508	0.996821	positive
Vps13b/ENSMUST00000048646_Intron9/clean	0.0031	0.987524	0.996821	positive
Ncapd3/ENSMUST00000216677_Intron23/clean	0.0031	0.987527	0.996821	positive
A3SS:Rpl10-210-exon3;Rpl10-201-exon3	0.0031	0.987535	0.996821	positive
Dpy19l4/ENSMUST00000084892_Intron3/clean	0.0031	0.987546	0.996821	positive
Rnpepl1/ENSMUST00000027487_Intron8/clean	0.0031	0.98755	0.996821	positive
Tmem161a/ENSMUST00000002413_Intron2/clean	0.0031	0.987556	0.996821	positive
Meis3/ENSMUST00000002495_Intron8/clean	0.0031	0.987569	0.996821	positive
SE:3110009E18Rik-203-exon5;3110009E18Rik-201-int4	0.0031	0.987628	0.996852	positive
Dscaml1/ENSMUST00000034592_Intron10/clean	0.0031	0.987663	0.996858	positive
Tpcn1/ENSMUST00000046426_Intron19/clean	0.0031	0.987679	0.996866	positive
SE:Ciapin1-209-exon6;Ciapin1-204-int4	0.0031	0.987704	0.996881	positive
SE:Arhgef1-201-exon4;Arhgef1-219-int3	0.003	0.987724	0.99689	positive
Myh3/ENSMUST00000108689_Intron39/clean	0.003	0.987755	0.996899	positive
Aktip/ENSMUST00000109609_Intron8/anti-near	0.003	0.987762	0.996899	positive
Tnr/ENSMUST00000192069_Intron10/clean	0.003	0.987781	0.996899	positive
Lifr/ENSMUST00000067190_Intron17/anti-over	0.003	0.987789	0.996899	positive
AFE:Msra-205-exon1;Msra-204-exon1	0.003	0.987798	0.996899	positive
Ap1g2/ENSMUST00000036041_Intron14/anti-near	0.003	0.987816	0.996899	positive
Krt9/ENSMUST00000059707_Intron2/clean	0.003	0.987819	0.996899	positive
Myo1e/ENSMUST00000034745_Intron27/clean	0.003	0.987822	0.996899	positive
Cog4/ENSMUST00000034203_Intron9/clean	0.003	0.98787	0.996899	positive
Dpy19l3/ENSMUST00000051377_Intron14/clean	0.003	0.987915	0.996899	positive
Pmm2/ENSMUST00000023396_Intron1/anti-near	0.003	0.987919	0.996899	positive
Map7d2/ENSMUST00000043151_Intron4/clean	0.003	0.987928	0.996899	positive
A3SS:Pdrg1-202-exon2;Pdrg1-201-exon2	0.003	0.987947	0.996905	positive
U2af2/ENSMUST00000005041_Intron8/clean	0.003	0.987951	0.996905	positive
A5SS:AI854703-203-exon1;AI854703-204-exon1	0.003	0.988009	0.996932	positive
Fry/ENSMUST00000087204_Intron24/clean	0.003	0.988029	0.996932	positive
Tyro3/ENSMUST00000028763_Intron7/clean	0.003	0.988043	0.996932	positive
Sh2b1/ENSMUST00000032978_Intron6/clean	0.003	0.98805	0.996932	positive
Zfp235/ENSMUST00000056549_Intron3/clean	0.003	0.988057	0.996932	positive
A3SS:Yeats4-202-exon4;Yeats4-201-exon4	0.003	0.988067	0.996932	positive
Vwa8/ENSMUST00000040990_Intron20/clean	0.003	0.988087	0.996932	positive
Plcb1/ENSMUST00000070724_Intron9/clean	0.003	0.98811	0.996932	positive
Nrbp2/ENSMUST00000019516_Intron1/anti-near	0.003	0.988113	0.996932	positive
Mterf2/ENSMUST00000050813_Intron2/anti-near	0.0029	0.988132	0.996932	positive
Utp6/ENSMUST00000043152_Intron5/clean	0.0029	0.988135	0.996932	positive
A3SS:E4f1-201-exon6;E4f1-208-exon5	0.0029	0.988135	0.996932	positive
SE:Lncppara-203-exon2;Lncppara-211-int1	0.0029	0.988138	0.996932	positive
Edem1/ENSMUST00000089162_Intron2/clean	0.0029	0.988138	0.996932	positive
RI:Ppp1r14b-205-exon2;Ppp1r14b-201-intron3	0.0029	0.988186	0.996962	positive
Dcp1b/ENSMUST00000073909_Intron1/anti-over	0.0029	0.988194	0.996962	positive
SE:Mbtps1-202-exon2;Mbtps1-201-int1	0.0029	0.9882	0.996962	positive
A5SS:Gas5-307-exon1;Gas5-220-exon1	0.0029	0.988216	0.996964	positive
Myh10/ENSMUST00000092984_Intron7/clean	0.0029	0.988228	0.996964	positive
Nup160/ENSMUST00000057481_Intron27/anti-over	0.0029	0.988244	0.996972	positive
Bdh1/ENSMUST00000089759_Intron6/clean	0.0029	0.988273	0.996979	positive
Naprt/ENSMUST00000023237_Intron6/clean	0.0029	0.988284	0.996983	positive
Fxyd6/ENSMUST00000085939_Intron5/clean	0.0029	0.988306	0.996998	positive
Arnt2/ENSMUST00000085077_Intron11/clean	0.0029	0.988358	0.997035	positive
Cacna1i/ENSMUST00000160424_Intron34/clean	0.0029	0.988418	0.997059	positive
Dcp1a/ENSMUST00000022535_Intron6/clean	0.0029	0.988431	0.997059	positive
Spryd7/ENSMUST00000022497_Intron4/clean	0.0029	0.988469	0.997074	positive
RI:Slc33a1-201-exon6;Slc33a1-202-intron6	0.0029	0.988488	0.997086	positive
Xylt2/ENSMUST00000116349_Intron1/anti-near	0.0028	0.988522	0.997106	positive
SE:Cacna1c-203-exon31;Cacna1c-220-int31	0.0028	0.988539	0.997115	positive
Tmem209/ENSMUST00000064330_Intron6/clean	0.0028	0.988581	0.997126	positive
SE:Ggnbp2-201-exon6;Ggnbp2-206-int4	0.0028	0.988584	0.997126	positive
Slc22a5/ENSMUST00000019044_Intron8/clean	0.0028	0.9886	0.997126	positive
A5SS:Cnih3-202-exon3;Cnih3-201-exon3	0.0028	0.988601	0.997126	positive
AFE:Mideas-202-exon1;Mideas-201-exon1	0.0028	0.988627	0.99713	positive
Chd1/ENSMUST00000024627_Intron35/clean	0.0028	0.988658	0.997146	positive
RI:Anapc5-207-exon9;Anapc5-205-intron9	0.0028	0.988675	0.997156	positive
Mtmr6/ENSMUST00000022563_Intron12/clean	0.0028	0.988712	0.997179	positive
Nup155/ENSMUST00000163765_Intron24/clean	0.0028	0.988725	0.997185	positive
SE:Tmem141-205-exon2;Tmem141-204-int1	0.0028	0.988751	0.997189	positive
Polr2a/ENSMUST00000058470_Intron5/clean	0.0028	0.988768	0.997192	positive
Mapk11/ENSMUST00000088823_Intron6/clean	0.0028	0.988769	0.997192	positive
Dusp26/ENSMUST00000036631_Intron3/clean	0.0028	0.988783	0.997199	positive
Gne/ENSMUST00000030201_Intron5/clean	0.0028	0.98884	0.997225	positive
Zdhhc6/ENSMUST00000076891_Intron6/clean	0.0028	0.988849	0.997225	positive
Gsto1/ENSMUST00000026050_Intron2/anti-over+anti-near	0.0028	0.988882	0.997225	positive
Smtn/ENSMUST00000020721_Intron13/clean	0.0028	0.98889	0.997225	positive
Cpne6/ENSMUST00000074225_Intron9/anti-near	0.0028	0.988907	0.997225	positive
Ptpru/ENSMUST00000105987_Intron22/clean	0.0027	0.98892	0.997225	positive
AFE:Garre1-204-exon1;Garre1-202-exon1	0.0027	0.988925	0.997225	positive
Polr1e/ENSMUST00000029999_Intron9/clean	0.0027	0.988937	0.997225	positive
Zfc3h1/ENSMUST00000036044_Intron8/clean	0.0027	0.989007	0.997258	positive
Cnnm1/ENSMUST00000223787_Intron7/anti-over+anti-near	0.0027	0.989035	0.997258	positive
SE:Adh5-201-exon3;Adh5-207-int2	0.0027	0.989046	0.997258	positive
Fmnl3/ENSMUST00000081224_Intron11/clean	0.0027	0.989094	0.997284	positive
Nop14/ENSMUST00000041364_Intron6/known-exon+anti-over	0.0027	0.989106	0.997284	positive
Ube2m/ENSMUST00000005714_Intron4/anti-near	0.0027	0.989119	0.997284	positive
SE:Tab2-205-exon2;Tab2-204-int1	0.0027	0.989223	0.997345	positive
Spire2/ENSMUST00000010298_Intron9/clean	0.0027	0.989235	0.997345	positive
Xpnpep3/ENSMUST00000041609_Intron6/clean	0.0027	0.989258	0.997358	positive
Frmd6/ENSMUST00000057859_Intron10/clean	0.0027	0.989262	0.997358	positive
Rasgrp2/ENSMUST00000035716_Intron6/anti-near	0.0027	0.989272	0.99736	positive
Creld2/ENSMUST00000024042_Intron5/clean	0.0027	0.989286	0.997362	positive
AFE:Pantr1-232-exon1;Pantr1-222-exon1	0.0026	0.989329	0.997388	positive
Thoc2l/ENSMUST00000239307_Intron3/clean	0.0026	0.989357	0.997388	positive
Ogdh/ENSMUST00000003461_Intron14/clean	0.0026	0.98936	0.997388	positive
Sos2/ENSMUST00000183277_Intron8/anti-over+anti-near	0.0026	0.989366	0.997388	positive
Cep250/ENSMUST00000039994_Intron29/known-exon+anti-over	0.0026	0.98938	0.997388	positive
SE:ENSMUST00000156767-exon2;ENSMUST00000212438-int2	0.0026	0.989382	0.997388	positive
Dlx6/ENSMUST00000031768_Intron1/known-exon+anti-over	0.0026	0.989411	0.997388	positive
SE:Commd10-201-exon4;Commd10-205-int3	0.0026	0.98942	0.997388	positive
Smchd1/ENSMUST00000127430_Intron26/clean	0.0026	0.989421	0.997388	positive
SE:Golph3-205-exon4;Golph3-201-int3	0.0026	0.989422	0.997388	positive
Lztr1/ENSMUST00000023444_Intron16/known-exon+anti-near	0.0026	0.989423	0.997388	positive
Nt5c3/ENSMUST00000031793_Intron7/anti-near	0.0026	0.989452	0.997402	positive
Snrpn/ENSMUST00000059305_Intron7/clean	0.0026	0.989468	0.997411	positive
Ndufa5/ENSMUST00000023851_Intron3/anti-near	0.0026	0.989502	0.997417	positive
Rabl6/ENSMUST00000058137_Intron2/clean	0.0026	0.989517	0.997417	positive
RI:Tle5-204-exon1;Tle5-209-intron3	0.0026	0.989533	0.997417	positive
Telo2/ENSMUST00000024987_Intron17/anti-near	0.0026	0.989557	0.997427	positive
A3SS:Mau2-201-exon19;Mau2-203-exon19	0.0026	0.989582	0.997445	positive
SE:Psmd11-211-exon3;Psmd11-201-int2	0.0026	0.989618	0.997459	positive
Flot2/ENSMUST00000072289_Intron5/clean	0.0026	0.98964	0.997464	positive
Usp48/ENSMUST00000055131_Intron21/clean	0.0026	0.989719	0.997464	positive
RI:Capn10-204-exon1;Capn10-201-intron10	0.0026	0.98972	0.997464	positive
A3SS:Alkbh8-209-exon6;Alkbh8-201-exon7	0.0025	0.989764	0.997464	positive
Zmym4/ENSMUST00000106108_Intron22/clean	0.0025	0.989765	0.997464	positive
Mcrs1/ENSMUST00000041190_Intron7/anti-near	0.0025	0.989778	0.997464	positive
SE:Eri3-206-exon3;Eri3-201-int4	0.0025	0.989792	0.997464	positive
Ppil2/ENSMUST00000023455_Intron3/clean	0.0025	0.989792	0.997464	positive
Kdm5c/ENSMUST00000112588_Intron1/clean	0.0025	0.989819	0.997464	positive
Habp4/ENSMUST00000021929_Intron5/clean	0.0025	0.98984	0.997464	positive
RI:Oaz1-205-exon1;Oaz1-202-intron1	0.0025	0.989842	0.997464	positive
Gga2/ENSMUST00000033160_Intron8/clean	0.0025	0.989846	0.997464	positive
Xrcc6/ENSMUST00000069530_Intron1/known-exon+anti-over	0.0025	0.989853	0.997464	positive
Tmx3/ENSMUST00000025515_Intron13/clean	0.0025	0.989885	0.997464	positive
Sp1/ENSMUST00000001326_Intron2/clean	0.0025	0.989941	0.997464	positive
SE:Arl15-203-exon2;Arl15-201-int1	0.0025	0.989947	0.997464	positive
Greb1l/ENSMUST00000048977_Intron23/clean	0.0025	0.989966	0.997464	positive
Pcyt1a/ENSMUST00000079791_Intron6/clean	0.0025	0.989982	0.997465	positive
A5SS:Aph1c-202-exon1;Aph1c-201-exon1	0.0025	0.990023	0.997477	positive
Gdf11/ENSMUST00000026408_Intron2/clean	0.0025	0.990043	0.997481	positive
A5SS:Brpf1-210-exon6;Brpf1-201-exon6	0.0025	0.990061	0.997481	positive
SE:Sppl2b-201-exon12;Sppl2b-211-int11	0.0025	0.990065	0.997481	positive
Tpp2/ENSMUST00000087933_Intron13/clean	0.0025	0.99007	0.997481	positive
A5SS:Snhg7-211-exon2;Snhg7-205-exon2	0.0025	0.990079	0.997481	positive
Otof/ENSMUST00000074171_Intron39/clean	0.0025	0.990079	0.997481	positive
Pds5a/ENSMUST00000031104_Intron5/anti-over+anti-near	0.0024	0.990148	0.997513	positive
Cd81/ENSMUST00000037941_Intron2/anti-over+anti-near	0.0024	0.990197	0.99752	positive
Cnbp/ENSMUST00000032138_Intron2/clean	0.0024	0.990233	0.99752	positive
Bbx/ENSMUST00000066037_Intron9/clean	0.0024	0.990248	0.99752	positive
A3SS:Pmm1-210-exon7;Pmm1-201-exon7	0.0024	0.990256	0.99752	positive
Pdia5/ENSMUST00000023550_Intron16/clean	0.0024	0.990272	0.997528	positive
RI:Ccdc127-201-exon3;Ccdc127-202-intron4	0.0024	0.990286	0.997535	positive
SE:ENSMUST00000288843-exon3;ENSMUST00000141051-int3	0.0024	0.990316	0.997559	positive
Ngdn/ENSMUST00000022815_Intron4/clean	0.0024	0.990325	0.99756	positive
Dennd4a/ENSMUST00000038890_Intron2/anti-over	0.0024	0.990354	0.997574	positive
Mtmr3/ENSMUST00000109943_Intron6/anti-over+anti-near	0.0024	0.99038	0.997584	positive
Anapc5/ENSMUST00000086216_Intron7/clean	0.0024	0.990387	0.997584	positive
SE:Etv5-203-exon5;Etv5-201-int5	0.0024	0.990427	0.997584	positive
Zfp462/ENSMUST00000098070_Intron2/clean	0.0024	0.990428	0.997584	positive
Ciao1/ENSMUST00000003759_Intron2/anti-near	0.0024	0.99043	0.997584	positive
A3SS:Dzip1l-201-exon14;Dzip1l-204-exon14	0.0024	0.990438	0.997584	positive
Kidins220/ENSMUST00000220459_Intron26/clean	0.0024	0.990444	0.997584	positive
A3SS:Tgfb2-201-exon5;Tgfb2-202-exon4	0.0024	0.990445	0.997584	positive
Atrn/ENSMUST00000028781_Intron2/clean	0.0024	0.990506	0.997596	positive
Tyk2/ENSMUST00000214454_Intron15/anti-over	0.0023	0.990532	0.997596	positive
SE:Ankrd16-205-exon7;Ankrd16-211-int6	0.0023	0.990551	0.997596	positive
Pde4dip/ENSMUST00000045243_Intron7/clean	0.0023	0.990578	0.997596	positive
Cog3/ENSMUST00000049168_Intron7/clean	0.0023	0.990582	0.997596	positive
Acvrl1/ENSMUST00000117984_Intron2/anti-over+anti-near	0.0023	0.990584	0.997596	positive
SE:Fam135a-204-exon6;Fam135a-207-int4	0.0023	0.990617	0.997596	positive
A5SS:Fgd4-202-exon1;Fgd4-206-exon1	0.0023	0.990626	0.997596	positive
Xpc/ENSMUST00000032182_Intron1/anti-near	0.0023	0.990635	0.997596	positive
Egfem1/ENSMUST00000118531_Intron11/anti-over	0.0023	0.990639	0.997596	positive
Megf8/ENSMUST00000128119_Intron17/clean	0.0023	0.990658	0.997599	positive
Carmil1/ENSMUST00000151566_Intron2/clean	0.0023	0.990667	0.997599	positive
Ccdc134/ENSMUST00000089174_Intron5/clean	0.0023	0.990684	0.997599	positive
SE:Gabbr1-201-exon7;Gabbr1-208-int1	0.0023	0.990693	0.997599	positive
Atp9a/ENSMUST00000029060_Intron11/clean	0.0023	0.990694	0.997599	positive
Foxp2/ENSMUST00000031545_Intron16/clean	0.0023	0.9907	0.997599	positive
Gm14296/ENSMUST00000099007_Intron2/clean	0.0023	0.990743	0.997621	positive
SE:Hdac3-201-exon3;Hdac3-205-int2	0.0023	0.990822	0.997671	positive
A5SS:Steap2-203-exon1;Steap2-201-exon1	0.0023	0.990873	0.997683	positive
Casp2/ENSMUST00000031895_Intron1/clean	0.0023	0.990905	0.997683	positive
ALE:Gm28578-207-exon4;Gm28578-216-exon3	0.0022	0.990967	0.997719	positive
RI:Amdhd2-207-exon1;Amdhd2-201-intron8	0.0022	0.990973	0.997719	positive
Ptpru/ENSMUST00000105987_Intron19/clean	0.0022	0.991002	0.997719	positive
Zfp260/ENSMUST00000050735_Intron1/anti-near	0.0022	0.991023	0.99773	positive
Daam1/ENSMUST00000085299_Intron10/clean	0.0022	0.991049	0.99773	positive
Morf4l1/ENSMUST00000085248_Intron9/clean	0.0022	0.991051	0.99773	positive
Fbh1/ENSMUST00000071564_Intron6/clean	0.0022	0.991053	0.99773	positive
Plxnb1/ENSMUST00000072093_Intron22/clean	0.0022	0.991068	0.99773	positive
Klhl18/ENSMUST00000068025_Intron6/clean	0.0022	0.991069	0.99773	positive
A3SS:Adam22-201-exon27;Adam22-224-exon4	0.0022	0.99111	0.99773	positive
A3SS:Wdr45-208-exon3;Wdr45-215-exon2	0.0022	0.991111	0.99773	positive
SE:Dkkl1-201-exon2;Dkkl1-204-int1	0.0022	0.991118	0.99773	positive
Cntnap2/ENSMUST00000114641_Intron17/anti-over+anti-near	0.0022	0.991131	0.997732	positive
Wnt2/ENSMUST00000010941_Intron4/clean	0.0022	0.991154	0.997744	positive
Col9a3/ENSMUST00000103059_Intron21/clean	0.0022	0.991161	0.997744	positive
AFE:Trim2-203-exon1;Trim2-204-exon1	0.0022	0.991182	0.997751	positive
SE:Syt9-201-exon2;Syt9-204-int1	0.0022	0.991228	0.997768	positive
Noc3l/ENSMUST00000025963_Intron20/anti-near	0.0022	0.991253	0.997768	positive
Max/ENSMUST00000082136_Intron2/clean	0.0022	0.991255	0.997768	positive
A3SS:Fam3a-210-exon4;Fam3a-206-exon4	0.0022	0.99129	0.99777	positive
Spag6/ENSMUST00000095132_Intron8/anti-over+anti-near	0.0022	0.991301	0.99777	positive
Cnnm4/ENSMUST00000153128_Intron6/clean	0.0022	0.991316	0.997771	positive
Fbxo38/ENSMUST00000048688_Intron8/clean	0.0021	0.99139	0.997791	positive
Zdhhc1/ENSMUST00000212303_Intron3/clean	0.0021	0.991407	0.997791	positive
Ift172/ENSMUST00000041565_Intron6/clean	0.0021	0.991411	0.997791	positive
RI:Arfgap1-202-exon1;Arfgap1-204-intron1	0.0021	0.991424	0.997791	positive
Scaper/ENSMUST00000037408_Intron11/clean	0.0021	0.991426	0.997791	positive
Usp25/ENSMUST00000023580_Intron12/clean	0.0021	0.99143	0.997791	positive
RI:Adprs-202-exon3;Adprs-201-intron3	0.0021	0.991442	0.997791	positive
Pmepa1/ENSMUST00000036248_Intron2/clean	0.0021	0.991461	0.997791	positive
Taf5l/ENSMUST00000093039_Intron4/clean	0.0021	0.991477	0.997791	positive
Net1/ENSMUST00000091853_Intron4/clean	0.0021	0.991478	0.997791	positive
A3SS:Cnot1-201-exon19;Cnot1-205-exon6	0.0021	0.991507	0.997791	positive
Irf2/ENSMUST00000034041_Intron3/clean	0.0021	0.991516	0.997791	positive
Eif5b/ENSMUST00000027252_Intron20/anti-near	0.0021	0.991541	0.997791	positive
Nploc4/ENSMUST00000044271_Intron2/clean	0.0021	0.991571	0.997791	positive
Bcan/ENSMUST00000090971_Intron6/clean	0.0021	0.991591	0.997791	positive
AFE:Pcdha9-201-exon1;Pcdha5-201-exon1	0.0021	0.991592	0.997791	positive
Mbtps1/ENSMUST00000081381_Intron5/clean	0.0021	0.991631	0.997815	positive
A5SS:Rrp7a-204-exon3;Rrp7a-201-exon3	0.0021	0.991652	0.997815	positive
Icam5/ENSMUST00000019616_Intron10/anti-near	0.0021	0.991673	0.997827	positive
Ctc1/ENSMUST00000021278_Intron8/anti-over	0.0021	0.991686	0.997827	positive
Kdsr/ENSMUST00000010049_Intron1/clean	0.0021	0.991697	0.99783	positive
Fam222b/ENSMUST00000073705_Intron2/anti-over+anti-near	0.0021	0.991718	0.997838	positive
Pacc1/ENSMUST00000027940_Intron2/clean	0.002	0.991753	0.997838	positive
Cep290/ENSMUST00000164751_Intron48/clean	0.002	0.991808	0.997861	positive
Cplx3/ENSMUST00000045068_Intron1/anti-near	0.002	0.991863	0.997888	positive
Gosr1/ENSMUST00000010536_Intron2/clean	0.002	0.991864	0.997888	positive
Ccdc93/ENSMUST00000036025_Intron13/clean	0.002	0.991878	0.997894	positive
Kdm1b/ENSMUST00000037025_Intron4/clean	0.002	0.991921	0.997897	positive
Myo1c/ENSMUST00000069057_Intron31/clean	0.002	0.991959	0.997915	positive
Utp20/ENSMUST00000004470_Intron55/clean	0.002	0.991964	0.997915	positive
A5SS:Bud23-207-exon2;Bud23-202-exon3	0.002	0.992016	0.997949	positive
Elac2/ENSMUST00000071891_Intron14/clean	0.002	0.992085	0.997971	positive
SE:Als2cl-201-exon19;Als2cl-207-int11	0.002	0.992111	0.997976	positive
SE:Gramd1a-209-exon2;Gramd1a-201-int1	0.002	0.992117	0.997976	positive
A5SS:Zbtb48-201-exon1;Zbtb48-203-exon1	0.002	0.992125	0.997976	positive
A3SS:Abr-201-exon5;Abr-206-exon5	0.002	0.992143	0.997984	positive
Dhrs3/ENSMUST00000105744_Intron4/anti-over	0.0019	0.99219	0.998025	positive
Luc7l2/ENSMUST00000057692_Intron7/clean	0.0019	0.992203	0.99803	positive
Katnip/ENSMUST00000069660_Intron12/clean	0.0019	0.992227	0.998033	positive
Fmnl3/ENSMUST00000081224_Intron14/clean	0.0019	0.992228	0.998033	positive
RI:Pofut2-202-exon3;Pofut2-201-intron6	0.0019	0.992267	0.998043	positive
Rnf8/ENSMUST00000234362_Intron3/known-exon	0.0019	0.992284	0.998053	positive
Sec31a/ENSMUST00000183247_Intron6/clean	0.0019	0.992332	0.998079	positive
Nudt5/ENSMUST00000026927_Intron1/anti-near	0.0019	0.992344	0.998079	positive
AFE:Gpd2-205-exon1;Gpd2-201-exon1	0.0019	0.992348	0.998079	positive
RI:Rhno1-205-exon1;Rhno1-206-intron1	0.0019	0.992375	0.998079	positive
AFE:Zfp644-201-exon1;Zfp644-213-exon1	0.0019	0.992381	0.998079	positive
Akip1/ENSMUST00000033335_Intron3/anti-near	0.0019	0.992383	0.998079	positive
Ctps1/ENSMUST00000030381_Intron4/clean	0.0019	0.992386	0.998079	positive
Ift172/ENSMUST00000041565_Intron16/clean	0.0019	0.992395	0.998079	positive
Gmeb1/ENSMUST00000030733_Intron1/clean	0.0019	0.992396	0.998079	positive
Cd83/ENSMUST00000015540_Intron2/clean	0.0019	0.992397	0.998079	positive
Smpdl3b/ENSMUST00000030709_Intron3/anti-over+anti-near	0.0019	0.992411	0.998079	positive
Rcor2/ENSMUST00000066646_Intron5/anti-near	0.0019	0.992416	0.998079	positive
Wnk1/ENSMUST00000060043_Intron15/clean	0.0019	0.99242	0.998079	positive
Eif2ak3/ENSMUST00000034093_Intron8/known-exon+anti-over	0.0019	0.992432	0.998085	positive
Uprt/ENSMUST00000087867_Intron6/clean	0.0019	0.992454	0.998091	positive
Cdc5l/ENSMUST00000024727_Intron8/clean	0.0019	0.992482	0.998109	positive
Fam91a1/ENSMUST00000037270_Intron5/clean	0.0019	0.992507	0.998109	positive
Arhgef15/ENSMUST00000065040_Intron14/clean	0.0019	0.992516	0.998109	positive
Auts2/ENSMUST00000161226_Intron16/clean	0.0018	0.992582	0.998147	positive
Hccs/ENSMUST00000033717_Intron6/clean	0.0018	0.992622	0.998151	positive
Gmppa/ENSMUST00000037796_Intron2/clean	0.0018	0.992625	0.998151	positive
Tmco1/ENSMUST00000193446_Intron3/anti-over	0.0018	0.992629	0.998151	positive
Mlst8/ENSMUST00000070888_Intron5/anti-near	0.0018	0.992637	0.998151	positive
Itpr1/ENSMUST00000032192_Intron55/anti-near	0.0018	0.992645	0.998152	positive
SE:Limch1-201-exon4;Limch1-205-int1	0.0018	0.992666	0.998158	positive
SE:Lhpp-201-exon6;Lhpp-204-int4	0.0018	0.992734	0.998218	positive
Rps6kc1/ENSMUST00000061611_Intron14/clean	0.0018	0.992759	0.998218	positive
Fat1/ENSMUST00000098796_Intron16/anti-near	0.0018	0.992802	0.998218	positive
Fgf1/ENSMUST00000040647_Intron1/anti-over+anti-near	0.0018	0.99282	0.998218	positive
AFE:Begain-205-exon1;Begain-203-exon1	0.0018	0.992827	0.998218	positive
Casd1/ENSMUST00000015333_Intron2/clean	0.0018	0.992866	0.998241	positive
Ap5z1/ENSMUST00000038699_Intron7/clean	0.0018	0.99288	0.998241	positive
Adcy3/ENSMUST00000020984_Intron15/anti-over	0.0018	0.992901	0.998241	positive
RI:Ikbkb-202-exon21;Ikbkb-207-intron1	0.0018	0.992935	0.998241	positive
Fez1/ENSMUST00000034630_Intron1/clean	0.0017	0.992966	0.998241	positive
RI:Gm20427-201-exon7;Hsd17b8-202-intron1	0.0017	0.992975	0.998241	positive
Dvl3/ENSMUST00000003318_Intron4/clean	0.0017	0.992992	0.998243	positive
RI:Tmem25-202-exon1;Tmem25-204-intron1	0.0017	0.993014	0.998247	positive
Scg3/ENSMUST00000034699_Intron8/anti-near	0.0017	0.993034	0.998247	positive
Rasip1/ENSMUST00000057927_Intron11/anti-over	0.0017	0.993049	0.998247	positive
Crnkl1/ENSMUST00000001818_Intron8/clean	0.0017	0.993056	0.998247	positive
A5SS:Ss18l2-201-exon1;Ss18l2-204-exon1	0.0017	0.993076	0.998247	positive
Bcas2/ENSMUST00000005830_Intron3/clean	0.0017	0.993081	0.998247	positive
RI:Fkbp3-211-exon2;Fkbp3-201-intron3	0.0017	0.993083	0.998247	positive
Ldlr/ENSMUST00000034713_Intron3/anti-near	0.0017	0.993115	0.998267	positive
Nhsl3/ENSMUST00000052602_Intron2/clean	0.0017	0.993118	0.998267	positive
Pde10a/ENSMUST00000024647_Intron12/anti-over+anti-near	0.0017	0.993135	0.998269	positive
Syngr2/ENSMUST00000026649_Intron2/anti-near	0.0017	0.993192	0.998297	positive
ALE:ENSMUST00000310638-exon4;ENSMUST00000310637-exon4	0.0017	0.993228	0.998304	positive
Sgsm2/ENSMUST00000057631_Intron15/anti-over	0.0017	0.993249	0.998317	positive
Nedd9/ENSMUST00000021794_Intron7/clean	0.0017	0.993273	0.998334	positive
Wdr4/ENSMUST00000171171_Intron4/clean	0.0017	0.993287	0.998341	positive
Mroh7/ENSMUST00000106770_Intron22/clean	0.0017	0.993316	0.998348	positive
Ptgs1/ENSMUST00000062069_Intron5/clean	0.0017	0.993343	0.998353	positive
Aph1b/ENSMUST00000034934_Intron3/clean	0.0016	0.993403	0.998371	positive
Grik4/ENSMUST00000114865_Intron5/clean	0.0016	0.993415	0.998371	positive
AFE:Ppt2-208-exon1;Ppt2-203-exon1	0.0016	0.993416	0.998371	positive
Slc1a2/ENSMUST00000005220_Intron9/clean	0.0016	0.993416	0.998371	positive
Dkc1/ENSMUST00000033776_Intron8/clean	0.0016	0.993421	0.998371	positive
AFE:A330009N23Rik-201-exon1;A330009N23Rik-204-exon1	0.0016	0.99344	0.998371	positive
Cacna2d3/ENSMUST00000022567_Intron15/clean	0.0016	0.993449	0.998371	positive
Iws1/ENSMUST00000025243_Intron1/anti-over+anti-near	0.0016	0.99346	0.998371	positive
Hyou1/ENSMUST00000066601_Intron18/clean	0.0016	0.993492	0.998371	positive
Pes1/ENSMUST00000020705_Intron4/anti-over	0.0016	0.993507	0.998371	positive
Ube2z/ENSMUST00000100528_Intron1/clean	0.0016	0.993527	0.998383	positive
ALE:Ermard-216-exon6;Ermard-218-exon8	0.0016	0.993537	0.998387	positive
Stx5a/ENSMUST00000073430_Intron9/anti-over+anti-near	0.0016	0.993549	0.998391	positive
Lama5/ENSMUST00000015791_Intron75/anti-near	0.0016	0.99356	0.998395	positive
Cyp46a1/ENSMUST00000021684_Intron5/clean	0.0016	0.99359	0.998396	positive
Dennd3/ENSMUST00000173292_Intron20/clean	0.0016	0.993611	0.998396	positive
Nfxl1/ENSMUST00000087216_Intron12/clean	0.0016	0.99363	0.998396	positive
Mylpf/ENSMUST00000032910_Intron5/anti-near	0.0016	0.993661	0.998415	positive
Pitrm1/ENSMUST00000021611_Intron19/clean	0.0016	0.993679	0.998426	positive
A5SS:Txndc9-201-exon1;Txndc9-208-exon1	0.0016	0.99369	0.99843	positive
Stxbp5/ENSMUST00000038213_Intron17/anti-over	0.0016	0.993729	0.998455	positive
Taf1/ENSMUST00000118878_Intron36/clean	0.0015	0.993799	0.998481	positive
C4b/ENSMUST00000069507_Intron13/anti-near	0.0015	0.993816	0.998481	positive
Ykt6/ENSMUST00000002818_Intron4/clean	0.0015	0.993843	0.998481	positive
Xpo5/ENSMUST00000087031_Intron31/anti-near	0.0015	0.993907	0.998516	positive
Rab9b/ENSMUST00000058814_Intron1/clean	0.0015	0.993926	0.99852	positive
Rbm10/ENSMUST00000064911_Intron12/clean	0.0015	0.993926	0.99852	positive
Txnl1/ENSMUST00000025476_Intron5/clean	0.0015	0.993952	0.998537	positive
ALE:Cdr1os-207-exon8;Cdr1os-208-exon8	0.0015	0.993967	0.998537	positive
Des/ENSMUST00000027409_Intron4/anti-over	0.0015	0.993967	0.998537	positive
A5SS:Rgs3-207-exon1;Rgs3-211-exon1	0.0015	0.994049	0.998565	positive
Tecr/ENSMUST00000019382_Intron11/anti-near	0.0015	0.994084	0.998565	positive
Cox4i2/ENSMUST00000010020_Intron4/clean	0.0015	0.994093	0.998565	positive
Tut7/ENSMUST00000071703_Intron3/clean	0.0015	0.994103	0.998565	positive
AFE:Lmo2-204-exon1;Lmo2-207-exon1	0.0015	0.994105	0.998565	positive
Kcnab1/ENSMUST00000049230_Intron10/anti-near	0.0015	0.994109	0.998565	positive
Phf2/ENSMUST00000035540_Intron1/anti-over+anti-near	0.0015	0.994122	0.998565	positive
Chid1/ENSMUST00000153191_Intron9/anti-near	0.0015	0.99413	0.998565	positive
Prkd1/ENSMUST00000002765_Intron7/anti-near	0.0015	0.99414	0.998565	positive
Trafd1/ENSMUST00000042312_Intron5/clean	0.0015	0.994149	0.998565	positive
Ankrd28/ENSMUST00000014640_Intron8/clean	0.0015	0.994153	0.998565	positive
AFE:Sema4a-203-exon1;Sema4a-214-exon1	0.0014	0.994199	0.998578	positive
Gpd1l/ENSMUST00000084853_Intron4/clean	0.0014	0.994214	0.998579	positive
SE:Lin7a-202-exon3;Lin7a-201-int3	0.0014	0.99422	0.998579	positive
A3SS:Slc35c2-201-exon4;Slc35c2-210-exon3	0.0014	0.99423	0.998579	positive
A5SS:Vps53-211-exon6;Vps53-201-exon8	0.0014	0.994256	0.998579	positive
Ssbp3/ENSMUST00000030367_Intron8/anti-over	0.0014	0.994262	0.998579	positive
Ckap5/ENSMUST00000046769_Intron33/clean	0.0014	0.994263	0.998579	positive
AFE:Slc38a10-214-exon1;Slc38a10-209-exon1	0.0014	0.9943	0.998601	positive
Myh10/ENSMUST00000092984_Intron11/clean	0.0014	0.994331	0.99861	positive
Tbc1d8/ENSMUST00000054462_Intron4/clean	0.0014	0.99434	0.99861	positive
Cacna2d1/ENSMUST00000039370_Intron3/clean	0.0014	0.994355	0.998613	positive
Nfib/ENSMUST00000050872_Intron2/anti-over+anti-near	0.0014	0.994363	0.998614	positive
SE:Bnip1-202-exon2;Bnip1-201-int1	0.0014	0.994392	0.998622	positive
Otulin/ENSMUST00000059662_Intron2/clean	0.0014	0.994401	0.998622	positive
Prkd1/ENSMUST00000002765_Intron6/anti-near	0.0014	0.994441	0.998646	positive
Hacd3/ENSMUST00000036615_Intron4/clean	0.0014	0.994453	0.998646	positive
Tmf1/ENSMUST00000095664_Intron9/clean	0.0014	0.994454	0.998646	positive
A3SS:Zfp410-209-exon6;Zfp410-201-exon5	0.0014	0.994484	0.998648	positive
ALE:5430405H02Rik-214-exon2;5430405H02Rik-203-exon2	0.0014	0.994502	0.998648	positive
A3SS:Cabin1-203-exon5;Cabin1-209-exon5	0.0014	0.994514	0.998648	positive
Cpne7/ENSMUST00000037900_Intron1/clean	0.0014	0.994544	0.998648	positive
Lrp5/ENSMUST00000025856_Intron16/clean	0.0014	0.994546	0.998648	positive
Ankzf1/ENSMUST00000152233_Intron7/anti-near	0.0013	0.994569	0.998659	positive
Elp6/ENSMUST00000068071_Intron3/clean	0.0013	0.994599	0.998663	positive
Cc2d2a/ENSMUST00000048150_Intron27/clean	0.0013	0.994605	0.998663	positive
Dhx34/ENSMUST00000094816_Intron6/clean	0.0013	0.994609	0.998663	positive
A3SS:Dtx3-201-exon2;Dtx3-203-exon2	0.0013	0.994613	0.998663	positive
ALE:Ddit4l-203-exon3;Ddit4l-201-exon3	0.0013	0.994637	0.998663	positive
A5SS:Dennd4b-206-exon3;Dennd4b-201-exon7	0.0013	0.994671	0.998663	positive
Ube2s/ENSMUST00000079496_Intron2/anti-near	0.0013	0.994689	0.998663	positive
Mpi/ENSMUST00000034856_Intron7/anti-near	0.0013	0.994691	0.998663	positive
SE:Polk-201-exon13;Polk-204-int11	0.0013	0.994704	0.998663	positive
AFE:Slc25a25-203-exon1;Slc25a25-206-exon1	0.0013	0.994716	0.998663	positive
Zfp14/ENSMUST00000077787_Intron2/clean	0.0013	0.994717	0.998663	positive
RI:Zfp688-204-exon1;Zfp688-206-intron1	0.0013	0.994724	0.998663	positive
A3SS:Npas1-203-exon5;Npas1-202-exon4	0.0013	0.994748	0.998663	positive
Hars1/ENSMUST00000001416_Intron3/clean	0.0013	0.994762	0.998663	positive
Swsap1/ENSMUST00000053583_Intron1/anti-near	0.0013	0.994789	0.998669	positive
A3SS:Pcbp2-201-exon13;Pcbp2-206-exon10	0.0013	0.994798	0.998669	positive
SE:Gk-202-exon20;Gk-201-int18	0.0013	0.994799	0.998669	positive
RI:BC025920-201-exon1;BC025920-204-intron1	0.0013	0.994865	0.998712	positive
Ccdc115/ENSMUST00000042493_Intron3/clean	0.0013	0.994877	0.998712	positive
Peli3/ENSMUST00000025834_Intron2/clean	0.0013	0.994888	0.998712	positive
Washc5/ENSMUST00000022976_Intron4/clean	0.0013	0.994892	0.998712	positive
SE:Mta3-201-exon2;Mta3-208-int1	0.0013	0.994892	0.998712	positive
A3SS:Camkv-201-exon3;Camkv-203-exon3	0.0013	0.994918	0.99873	positive
A3SS:Slc30a6-203-exon7;Slc30a6-201-exon8	0.0013	0.99493	0.99873	positive
A3SS:Cog1-201-exon12;Cog1-204-exon4	0.0012	0.994974	0.99873	positive
Cerk/ENSMUST00000044332_Intron5/clean	0.0012	0.994975	0.99873	positive
A3SS:Ppp1r10-206-exon4;Ppp1r10-201-exon3	0.0012	0.994977	0.99873	positive
Nipbl/ENSMUST00000052965_Intron30/clean	0.0012	0.995052	0.998735	positive
Dscam/ENSMUST00000056102_Intron7/clean	0.0012	0.995068	0.998735	positive
Ncbp1/ENSMUST00000030014_Intron15/anti-over	0.0012	0.995145	0.998782	positive
RI:Mrps17-206-exon2;Mrps17-204-intron2	0.0012	0.995163	0.998782	positive
Fkbp9/ENSMUST00000031795_Intron5/clean	0.0012	0.995213	0.998782	positive
Myh1/ENSMUST00000075734_Intron28/anti-over	0.0012	0.99522	0.998782	positive
RI:Dus1l-208-exon4;Dus1l-209-intron5	0.0012	0.995259	0.998782	positive
Toe1/ENSMUST00000030451_Intron3/anti-near	0.0012	0.995263	0.998782	positive
RI:Toe1-203-exon1;Toe1-201-intron3	0.0012	0.995263	0.998782	positive
Myh10/ENSMUST00000092984_Intron4/clean	0.0012	0.995279	0.998782	positive
Stat5b/ENSMUST00000004143_Intron5/clean	0.0012	0.995285	0.998782	positive
Ubr4/ENSMUST00000129949_Intron10/clean	0.0012	0.995302	0.998782	positive
Adam19/ENSMUST00000011400_Intron22/anti-over+anti-near	0.0012	0.99533	0.998782	positive
Dmxl1/ENSMUST00000180611_Intron7/clean	0.0012	0.995338	0.998782	positive
A3SS:ENSMUST00000151763-exon10;ENSMUST00000288686-exon6	0.0012	0.99535	0.998782	positive
Abcb4/ENSMUST00000003717_Intron23/clean	0.0011	0.995429	0.998792	positive
Rbm6/ENSMUST00000183032_Intron2/clean	0.0011	0.995435	0.998792	positive
Ddx24/ENSMUST00000044923_Intron2/clean	0.0011	0.995438	0.998792	positive
Pdk3/ENSMUST00000045748_Intron7/clean	0.0011	0.995441	0.998792	positive
A3SS:Zfp950-207-exon4;Zfp950-203-exon4	0.0011	0.995444	0.998792	positive
A3SS:Pigh-201-exon2;Pigh-202-exon2	0.0011	0.995446	0.998792	positive
RI:Scrn2-202-exon5;Scrn2-201-intron5	0.0011	0.995487	0.998792	positive
RI:Snx24-202-exon7;Snx24-201-intron7	0.0011	0.995499	0.998792	positive
RI:Ss18l2-203-exon1;Ss18l2-204-intron1	0.0011	0.995499	0.998792	positive
Chuk/ENSMUST00000026217_Intron11/clean	0.0011	0.995508	0.998792	positive
Map2k5/ENSMUST00000034920_Intron11/clean	0.0011	0.995519	0.998792	positive
Inf2/ENSMUST00000101029_Intron1/clean	0.0011	0.99554	0.998792	positive
A5SS:Zfp629-207-exon1;Zfp629-202-exon1	0.0011	0.995613	0.998803	positive
A5SS:Ifnar1-203-exon12;Ifnar1-202-exon11	0.0011	0.995623	0.998803	positive
Armc2/ENSMUST00000095729_Intron10/clean	0.0011	0.995626	0.998803	positive
Rab7/ENSMUST00000095048_Intron2/anti-near	0.0011	0.995664	0.998803	positive
Sipa1l1/ENSMUST00000166429_Intron13/clean	0.0011	0.995678	0.998803	positive
Sptbn4/ENSMUST00000011895_Intron34/anti-near	0.0011	0.995765	0.998861	positive
Prkcsh/ENSMUST00000003493_Intron2/anti-near	0.001	0.995785	0.998873	positive
Sh3glb1/ENSMUST00000163279_Intron6/clean	0.001	0.995799	0.998875	positive
Zfp82/ENSMUST00000183190_Intron2/clean	0.001	0.995848	0.998892	positive
AFE:Rgs19-206-exon1;Rgs19-205-exon1	0.001	0.995861	0.998892	positive
AFE:Kctd20-213-exon1;Kctd20-201-exon1	0.001	0.995869	0.998892	positive
A5SS:Supt3-201-exon10;Supt3-202-exon10	0.001	0.995872	0.998892	positive
RI:Cyp4f16-202-exon1;Cyp4f16-201-intron4	0.001	0.995876	0.998892	positive
A3SS:Azin1-205-exon6;Azin1-201-exon6	0.001	0.995877	0.998892	positive
AFE:Plekhb2-202-exon1;Plekhb2-201-exon1	0.001	0.995915	0.998909	positive
Cryzl1/ENSMUST00000073466_Intron8/anti-over	0.001	0.995918	0.998909	positive
Macf1/ENSMUST00000082108_Intron56/clean	0.001	0.995996	0.998938	positive
Qars1/ENSMUST00000006838_Intron2/clean	0.001	0.996014	0.998943	positive
Clk2/ENSMUST00000090927_Intron10/anti-near	0.001	0.996093	0.99896	positive
Pnpla7/ENSMUST00000045295_Intron27/anti-near	0.001	0.99611	0.99896	positive
RI:Gtpbp6-207-exon3;Gtpbp6-201-intron8	0.001	0.996128	0.99896	positive
Dhx38/ENSMUST00000042601_Intron1/anti-near	0.001	0.996133	0.99896	positive
RI:Ppp4r3a-205-exon1;Ppp4r3a-206-intron3	0.001	0.996151	0.99896	positive
A3SS:Dync1i1-201-exon4;Dync1i1-203-exon4	0.001	0.996152	0.99896	positive
A3SS:Ly6e-201-exon2;Ly6e-202-exon2	0.0009	0.996176	0.998971	positive
Tbce/ENSMUST00000039894_Intron13/anti-near	0.0009	0.996183	0.998971	positive
Kmt2d/ENSMUST00000023741_Intron30/clean	0.0009	0.99622	0.998975	positive
Cdkl1/ENSMUST00000021377_Intron9/anti-near	0.0009	0.996266	0.998985	positive
Dnajb11/ENSMUST00000004574_Intron1/anti-near	0.0009	0.996277	0.998985	positive
Lman1/ENSMUST00000048260_Intron1/clean	0.0009	0.996372	0.99906	positive
Sdccag8/ENSMUST00000027785_Intron12/clean	0.0009	0.996401	0.99908	positive
Wdr44/ENSMUST00000035766_Intron12/clean	0.0009	0.996433	0.999086	positive
Myo6/ENSMUST00000035889_Intron29/clean	0.0009	0.996489	0.9991	positive
Med23/ENSMUST00000020159_Intron12/clean	0.0009	0.996501	0.9991	positive
Tpr/ENSMUST00000124973_Intron37/clean	0.0009	0.996509	0.9991	positive
Pogk/ENSMUST00000128861_Intron5/clean	0.0009	0.996509	0.9991	positive
Shank3/ENSMUST00000109309_Intron13/clean	0.0009	0.996554	0.999116	positive
Ap2a2/ENSMUST00000003038_Intron10/anti-near	0.0008	0.996599	0.999139	positive
Fyco1/ENSMUST00000084715_Intron12/clean	0.0008	0.996668	0.999175	positive
RI:Ube2m-206-exon4;Ube2m-201-intron4	0.0008	0.996694	0.999183	positive
St18/ENSMUST00000043578_Intron23/anti-near	0.0008	0.996748	0.999193	positive
Cep89/ENSMUST00000079414_Intron6/anti-over+anti-near	0.0008	0.996804	0.999197	positive
Invs/ENSMUST00000030029_Intron12/clean	0.0008	0.996804	0.999197	positive
Lypd6/ENSMUST00000053208_Intron5/anti-over	0.0008	0.996814	0.999197	positive
Arhgef19/ENSMUST00000006618_Intron11/clean	0.0008	0.99684	0.999197	positive
A5SS:Zrsr2-208-exon1;Zrsr2-204-exon1	0.0008	0.996854	0.999197	positive
AFE:Gas7-202-exon1;Gas7-207-exon1	0.0008	0.996858	0.999197	positive
Usp47/ENSMUST00000210309_Intron14/clean	0.0008	0.996881	0.999197	positive
Atp2a1/ENSMUST00000032974_Intron10/anti-near	0.0008	0.996895	0.999197	positive
A5SS:Kyat3-201-exon2;Kyat3-202-exon2	0.0008	0.996905	0.999197	positive
RI:Zfp672-207-exon1;Zfp672-204-intron3	0.0008	0.996907	0.999197	positive
Mrps9/ENSMUST00000057208_Intron6/clean	0.0008	0.996913	0.999197	positive
Slc4a3/ENSMUST00000124341_Intron15/clean	0.0007	0.996999	0.99923	positive
Nfs1/ENSMUST00000029147_Intron4/clean	0.0007	0.997008	0.99923	positive
Cmtm3/ENSMUST00000034343_Intron3/anti-near	0.0007	0.997028	0.99923	positive
Dhx29/ENSMUST00000038574_Intron5/clean	0.0007	0.997032	0.99923	positive
Arid4a/ENSMUST00000135709_Intron3/anti-over	0.0007	0.997071	0.999236	positive
Mtpap/ENSMUST00000025077_Intron4/clean	0.0007	0.99715	0.999278	positive
Ep400/ENSMUST00000041558_Intron43/clean	0.0007	0.99717	0.999278	positive
Slc19a1/ENSMUST00000105410_Intron4/clean	0.0007	0.99717	0.999278	positive
Pmm1/ENSMUST00000023112_Intron5/anti-near	0.0007	0.99717	0.999278	positive
Lrp1/ENSMUST00000049149_Intron87/clean	0.0007	0.99719	0.999278	positive
SE:Sulf1-202-exon2;Sulf1-203-int1	0.0007	0.997195	0.999278	positive
Zfp41/ENSMUST00000054555_Intron2/clean	0.0007	0.997208	0.999278	positive
Fbrs/ENSMUST00000205432_Intron1/clean	0.0007	0.997218	0.999278	positive
Csf2ra/ENSMUST00000076046_Intron9/anti-over	0.0007	0.997239	0.999278	positive
A3SS:Gm2464-204-exon2;Gm2464-201-exon2	0.0007	0.997253	0.999278	positive
Fam149a/ENSMUST00000093526_Intron9/anti-over	0.0007	0.997265	0.999278	positive
Capn1/ENSMUST00000025891_Intron14/clean	0.0007	0.997292	0.999284	positive
A5SS:Zfp94-206-exon1;Zfp94-201-exon1	0.0007	0.997297	0.999284	positive
Ldha/ENSMUST00000005051_Intron3/anti-near	0.0007	0.997352	0.9993	positive
Cpt1c/ENSMUST00000063761_Intron6/anti-near	0.0007	0.997352	0.9993	positive
Tmem176b/ENSMUST00000164733_Intron2/clean	0.0007	0.997353	0.9993	positive
SE:Med15-201-exon4;Med15-212-int3	0.0007	0.997358	0.9993	positive
Hgs/ENSMUST00000106203_Intron21/clean	0.0006	0.997404	0.999312	positive
AFE:Esam-202-exon1;Esam-201-exon1	0.0006	0.997409	0.999312	positive
SE:Vrk1-201-exon13;Vrk1-203-int12	0.0006	0.997453	0.999327	positive
SE:Cep95-201-exon7;Cep95-202-int6	0.0006	0.997492	0.999352	positive
A3SS:Ikbkb-207-exon2;Ikbkb-201-exon22	0.0006	0.997503	0.999354	positive
Myo9a/ENSMUST00000128341_Intron2/clean	0.0006	0.997559	0.999382	positive
Insr/ENSMUST00000091291_Intron10/anti-over+anti-near	0.0006	0.997562	0.999382	positive
RI:Qars1-207-exon2;Qars1-201-intron2	0.0006	0.997567	0.999382	positive
Zyx/ENSMUST00000164375_Intron4/anti-near	0.0006	0.997609	0.999403	positive
Pcmt1/ENSMUST00000159917_Intron4/clean	0.0006	0.997627	0.999409	positive
Rpgrip1l/ENSMUST00000047783_Intron4/anti-near	0.0006	0.997641	0.999409	positive
Cct7/ENSMUST00000032078_Intron11/anti-near	0.0006	0.997644	0.999409	positive
Ccdc159/ENSMUST00000006403_Intron9/clean	0.0006	0.997674	0.999412	positive
Nup42/ENSMUST00000049887_Intron5/clean	0.0006	0.997679	0.999412	positive
Sart1/ENSMUST00000044207_Intron5/clean	0.0006	0.99769	0.999412	positive
Wfdc1/ENSMUST00000024107_Intron3/anti-near	0.0006	0.997709	0.999412	positive
Ftsj1/ENSMUST00000033513_Intron11/clean	0.0006	0.997773	0.999457	positive
Arid1a/ENSMUST00000008024_Intron14/clean	0.0005	0.99781	0.999457	positive
Clip2/ENSMUST00000100647_Intron8/clean	0.0005	0.997819	0.999457	positive
SE:Tcf25-204-exon3;Tcf25-201-int6	0.0005	0.997821	0.999457	positive
Lig1/ENSMUST00000098814_Intron6/clean	0.0005	0.997822	0.999457	positive
AFE:2610035D17Rik-235-exon1;2610035D17Rik-215-exon1	0.0005	0.997824	0.999457	positive
Cpsf7/ENSMUST00000038379_Intron4/anti-near	0.0005	0.997834	0.999459	positive
Cyp4f13/ENSMUST00000075253_Intron4/clean	0.0005	0.997847	0.99946	positive
Ints9/ENSMUST00000043914_Intron13/anti-near	0.0005	0.99785	0.99946	positive
AFE:Trf-204-exon1;Trf-201-exon1	0.0005	0.997856	0.99946	positive
Rbm45/ENSMUST00000046389_Intron7/clean	0.0005	0.997892	0.999463	positive
Nup88/ENSMUST00000035283_Intron7/clean	0.0005	0.997915	0.999463	positive
Strap/ENSMUST00000064910_Intron5/clean	0.0005	0.997926	0.999464	positive
Prxl2b/ENSMUST00000030935_Intron3/anti-near	0.0005	0.997972	0.999475	positive
Rnf207/ENSMUST00000076183_Intron15/anti-near	0.0005	0.997988	0.999478	positive
Ube2d2a/ENSMUST00000170693_Intron6/clean	0.0005	0.997991	0.999478	positive
Usp45/ENSMUST00000040429_Intron10/clean	0.0005	0.998055	0.999493	positive
Wdr19/ENSMUST00000041892_Intron29/clean	0.0005	0.998071	0.999494	positive
Atxn2l/ENSMUST00000040202_Intron21/anti-near	0.0005	0.998081	0.999494	positive
Disp3/ENSMUST00000047720_Intron17/clean	0.0005	0.998097	0.999498	positive
Tjp1/ENSMUST00000032729_Intron16/clean	0.0005	0.998133	0.999506	positive
Tmem67/ENSMUST00000108293_Intron4/clean	0.0005	0.99814	0.999506	positive
Cmtr1/ENSMUST00000024816_Intron15/known-exon+anti-over	0.0005	0.998163	0.999506	positive
Tcn2/ENSMUST00000109989_Intron9/clean	0.0005	0.998185	0.999506	positive
AFE:Rad52-204-exon1;Rad52-213-exon1	0.0004	0.998191	0.999506	positive
Panx1/ENSMUST00000164273_Intron1/anti-near	0.0004	0.998256	0.999552	positive
Rras/ENSMUST00000044111_Intron3/clean	0.0004	0.998299	0.999559	positive
AFE:Spcs2-201-exon1;Spcs2-202-exon1	0.0004	0.998361	0.999586	positive
Atp13a3/ENSMUST00000061350_Intron30/clean	0.0004	0.998363	0.999586	positive
Asah1/ENSMUST00000034000_Intron5/clean	0.0004	0.99845	0.999604	positive
Cercam/ENSMUST00000047521_Intron3/clean	0.0004	0.99845	0.999604	positive
Klhdc2/ENSMUST00000021362_Intron1/clean	0.0004	0.998451	0.999604	positive
Cdyl2/ENSMUST00000109102_Intron5/clean	0.0004	0.99846	0.999604	positive
Rnps1/ENSMUST00000088512_Intron5/anti-near	0.0004	0.998477	0.999611	positive
Exoc7/ENSMUST00000021147_Intron15/known-exon+anti-near	0.0004	0.998514	0.999621	positive
Top2b/ENSMUST00000017629_Intron12/clean	0.0004	0.998522	0.999621	positive
Ngdn/ENSMUST00000022815_Intron5/clean	0.0004	0.998564	0.999645	positive
RI:Ngdn-202-exon1;Ngdn-201-intron5	0.0004	0.998564	0.999645	positive
RI:Atg4d-203-exon4;Atg4d-201-intron4	0.0004	0.998577	0.999645	positive
Map2k2/ENSMUST00000105331_Intron3/clean	0.0004	0.998577	0.999645	positive
Erlec1/ENSMUST00000073192_Intron7/anti-over	0.0003	0.998598	0.999645	positive
Anxa6/ENSMUST00000102727_Intron14/clean	0.0003	0.998617	0.99965	positive
A5SS:Nudt16l1-201-exon2;Nudt16l1-202-exon2	0.0003	0.998618	0.99965	positive
Ezr/ENSMUST00000064234_Intron12/anti-near	0.0003	0.998627	0.999651	positive
Golga5/ENSMUST00000021609_Intron6/clean	0.0003	0.99864	0.999651	positive
AFE:Ttc33-204-exon1;Ttc33-203-exon1	0.0003	0.998672	0.999664	positive
Sdf4/ENSMUST00000050078_Intron3/clean	0.0003	0.998678	0.999664	positive
Nmi/ENSMUST00000028314_Intron7/clean	0.0003	0.998683	0.999664	positive
Zc3h13/ENSMUST00000227049_Intron15/clean	0.0003	0.998705	0.999666	positive
Mphosph10/ENSMUST00000032735_Intron10/clean	0.0003	0.998711	0.999666	positive
Med1/ENSMUST00000018304_Intron3/clean	0.0003	0.998721	0.999666	positive
A5SS:Immt-201-exon14;Immt-206-exon12	0.0003	0.998755	0.999666	positive
Fn1/ENSMUST00000055226_Intron35/clean	0.0003	0.998763	0.999666	positive
Rnf103/ENSMUST00000064637_Intron2/clean	0.0003	0.998778	0.999666	positive
SE:Arhgap10-201-exon21;Arhgap10-203-int20	0.0003	0.998779	0.999666	positive
Actn2/ENSMUST00000064204_Intron19/clean	0.0003	0.998853	0.999692	positive
Fxr1/ENSMUST00000200392_Intron2/clean	0.0003	0.998857	0.999692	positive
Kdm5d/ENSMUST00000055032_Intron17/clean	0.0003	0.998922	0.999721	positive
Ubr5/ENSMUST00000110336_Intron14/clean	0.0003	0.998965	0.999741	positive
Pts/ENSMUST00000034570_Intron2/clean	0.0003	0.99898	0.999749	positive
SE:Mmp14-203-exon2;Mmp14-201-int1	0.0002	0.999013	0.999751	positive
Utp4/ENSMUST00000047629_Intron2/clean	0.0002	0.999018	0.999751	positive
Akip1/ENSMUST00000033335_Intron2/anti-near	0.0002	0.999036	0.999753	positive
Alox8/ENSMUST00000021262_Intron13/clean	0.0002	0.999052	0.999758	positive
Usp9x/ENSMUST00000089302_Intron37/clean	0.0002	0.999068	0.999758	positive
Eif4g3/ENSMUST00000084214_Intron17/clean	0.0002	0.999077	0.999758	positive
Ccar2/ENSMUST00000035612_Intron2/anti-near	0.0002	0.999091	0.999763	positive
A3SS:Cep89-206-exon2;Cep89-201-exon10	0.0002	0.999112	0.999763	positive
Cdc7/ENSMUST00000031221_Intron5/clean	0.0002	0.999124	0.999768	positive
Phldb1/ENSMUST00000034611_Intron16/clean	0.0002	0.999143	0.999771	positive
Zfp827/ENSMUST00000098614_Intron11/anti-over	0.0002	0.999154	0.999771	positive
RI:Zfr2-204-exon16;Zfr2-201-intron17	0.0002	0.999182	0.999771	positive
Eif2s1/ENSMUST00000071230_Intron3/clean	0.0002	0.999185	0.999771	positive
RI:Ddb2-202-exon2;Ddb2-201-intron2	0.0002	0.999198	0.999771	positive
Gpld1/ENSMUST00000021773_Intron3/clean	0.0002	0.999199	0.999771	positive
Rab34/ENSMUST00000002128_Intron2/anti-over+anti-near	0.0002	0.999203	0.999771	positive
Nup88/ENSMUST00000035283_Intron9/anti-near	0.0002	0.999219	0.999771	positive
Acadvl/ENSMUST00000102574_Intron4/anti-near	0.0002	0.999236	0.999771	positive
Papola/ENSMUST00000109901_Intron18/clean	0.0002	0.999238	0.999771	positive
Atad1/ENSMUST00000070210_Intron4/clean	0.0002	0.99924	0.999771	positive
Ppp2r5e/ENSMUST00000021447_Intron3/clean	0.0002	0.999264	0.999771	positive
Bltp3a/ENSMUST00000114849_Intron1/anti-over+anti-near	0.0002	0.999269	0.999771	positive
AFE:Caln1-203-exon1;Caln1-202-exon1	0.0002	0.999302	0.999771	positive
Galnt16/ENSMUST00000021558_Intron2/clean	0.0002	0.999327	0.999788	positive
Pdia3/ENSMUST00000028683_Intron2/clean	0.0002	0.999378	0.999828	positive
Tdrp/ENSMUST00000062613_Intron1/anti-near	0.0001	0.999399	0.999828	positive
Atf6b/ENSMUST00000015605_Intron15/anti-over	0.0001	0.999403	0.999828	positive
SE:Tor1aip2-203-exon2;Tor1aip2-202-int1	0.0001	0.999451	0.99983	positive
Pou2f1/ENSMUST00000069609_Intron13/anti-near	0.0001	0.999464	0.99983	positive
Gorasp2/ENSMUST00000028509_Intron4/clean	0.0001	0.99947	0.99983	positive
Sfi1/ENSMUST00000081318_Intron21/anti-over+anti-near	0.0001	0.999505	0.99983	positive
Cops8/ENSMUST00000036153_Intron2/clean	0.0001	0.99951	0.99983	positive
Rps6ka5/ENSMUST00000043599_Intron10/clean	0.0001	0.999545	0.99985	positive
Vangl2/ENSMUST00000027837_Intron5/clean	0.0001	0.999551	0.99985	positive
AFE:Atp5mc1-202-exon1;Atp5mc1-201-exon1	0.0001	0.999565	0.99985	positive
Smarcc2/ENSMUST00000026433_Intron26/anti-near	0.0001	0.999573	0.99985	positive
SE:Arhgef9-206-exon10;Arhgef9-202-int9	0.0001	0.999579	0.99985	positive
Dnajb6/ENSMUST00000008733_Intron1/anti-over+anti-near	0.0001	0.999606	0.999856	positive
Abl1/ENSMUST00000028190_Intron7/clean	0.0001	0.999623	0.999856	positive
Mcmbp/ENSMUST00000119081_Intron16/known-exon+anti-near	0.0001	0.999629	0.999856	positive
Mfsd12/ENSMUST00000044844_Intron7/anti-near	0.0001	0.999641	0.99986	positive
Copg2/ENSMUST00000048774_Intron19/anti-near	0.0001	0.999668	0.999866	positive
Cntrob/ENSMUST00000092973_Intron8/clean	0.0001	0.999714	0.999866	positive
Scarb2/ENSMUST00000031377_Intron8/clean	0.0001	0.999727	0.999866	positive
Ctsl/ENSMUST00000021933_Intron5/anti-near	0.0001	0.999737	0.999866	positive
Arhgap23/ENSMUST00000121799_Intron2/clean	0.0001	0.999738	0.999866	positive
Efna5/ENSMUST00000076840_Intron4/clean	0.0001	0.999738	0.999866	positive
SE:Fastk-201-exon3;Fastk-214-int1	0	0.999849	0.999915	positive
Drc1/ENSMUST00000101448_Intron7/clean	0	0.999875	0.999926	positive
Hmces/ENSMUST00000032141_Intron2/anti-near	0	0.999894	0.999938	positive
Dzank1/ENSMUST00000081982_Intron6/anti-over	0	0.999905	0.999938	positive
A3SS:Slc36a4-201-exon10;Slc36a4-203-exon4	0	0.999916	0.999938	positive
SE:Armc9-208-exon7;Armc9-201-int19	0	0.999939	0.999954	positive
Eif5/ENSMUST00000050993_Intron4/clean	0	0.999974	0.999974	negative
Jak2/ENSMUST00000025705_Intron20/clean	0	0.999962	0.99997	negative
ALE:Pdss2-201-exon8;Pdss2-202-exon8	0	0.999916	0.999938	negative
Wdsub1/ENSMUST00000028368_Intron9/clean	0	0.99986	0.999919	negative
Prmt8/ENSMUST00000032500_Intron9/clean	0	0.999839	0.999912	negative
Nme2/ENSMUST00000021217_Intron3/clean	0	0.999826	0.999907	negative
Ncapd2/ENSMUST00000043848_Intron15/clean	0	0.999803	0.999891	negative
A5SS:Stat1-203-exon1;Stat1-201-exon1	-0.0001	0.999789	0.999884	negative
Lmf2/ENSMUST00000023283_Intron13/clean	-0.0001	0.999786	0.999884	negative
Ccdc66/ENSMUST00000223689_Intron3/clean	-0.0001	0.999774	0.999884	negative
SE:Rnf157-211-exon6;Rnf157-201-int18	-0.0001	0.999759	0.999877	negative
Abca7/ENSMUST00000043866_Intron2/clean	-0.0001	0.999742	0.999866	negative
Ascc2/ENSMUST00000070257_Intron2/clean	-0.0001	0.999724	0.999866	negative
Sema5a/ENSMUST00000067458_Intron22/clean	-0.0001	0.999709	0.999866	negative
Lypla1/ENSMUST00000027036_Intron2/anti-near	-0.0001	0.999696	0.999866	negative
Abcd1/ENSMUST00000002084_Intron5/clean	-0.0001	0.999695	0.999866	negative
Cacna1e/ENSMUST00000187541_Intron9/clean	-0.0001	0.999692	0.999866	negative
ALE:Ermard-201-exon18;Ermard-218-exon8	-0.0001	0.999664	0.999866	negative
Neto1/ENSMUST00000058829_Intron6/anti-over+anti-near	-0.0001	0.999615	0.999856	negative
A3SS:A330009N23Rik-201-exon3;A330009N23Rik-209-exon3	-0.0001	0.999612	0.999856	negative
Zfp784/ENSMUST00000062428_Intron1/anti-over+anti-near	-0.0001	0.999597	0.999856	negative
Ppfibp2/ENSMUST00000040056_Intron14/clean	-0.0001	0.999575	0.99985	negative
Hkdc1/ENSMUST00000020277_Intron10/clean	-0.0001	0.999515	0.99983	negative
Aldh7a1/ENSMUST00000066208_Intron1/anti-near	-0.0001	0.999508	0.99983	negative
Rela/ENSMUST00000025867_Intron4/clean	-0.0001	0.999506	0.99983	negative
Coro2a/ENSMUST00000030021_Intron4/clean	-0.0001	0.999493	0.99983	negative
Nadsyn1/ENSMUST00000033415_Intron18/clean	-0.0001	0.999478	0.99983	negative
Tm9sf2/ENSMUST00000026624_Intron10/clean	-0.0001	0.999462	0.99983	negative
Klhdc10/ENSMUST00000068240_Intron2/clean	-0.0001	0.999441	0.99983	negative
Antxr1/ENSMUST00000042025_Intron4/anti-near	-0.0001	0.999433	0.99983	negative
Pkd1/ENSMUST00000035565_Intron33/clean	-0.0001	0.999429	0.99983	negative
Dennd5a/ENSMUST00000080437_Intron4/clean	-0.0001	0.999418	0.99983	negative
SE:Cldnd1-201-exon4;Cldnd1-202-int4	-0.0002	0.999391	0.999828	negative
Dnmt1/ENSMUST00000004202_Intron22/clean	-0.0002	0.999388	0.999828	negative
Trerf1/ENSMUST00000190080_Intron12/clean	-0.0002	0.999302	0.999771	negative
Skil/ENSMUST00000117728_Intron5/clean	-0.0002	0.999297	0.999771	negative
Pcf11/ENSMUST00000119954_Intron4/clean	-0.0002	0.999292	0.999771	negative
Miga2/ENSMUST00000077977_Intron1/clean	-0.0002	0.999284	0.999771	negative
RI:Rtel1-201-exon33;Rtel1-212-intron2	-0.0002	0.999263	0.999771	negative
Ankrd52/ENSMUST00000014642_Intron22/anti-near	-0.0002	0.999259	0.999771	negative
Prpf38b/ENSMUST00000029480_Intron5/clean	-0.0002	0.999249	0.999771	negative
Ddx10/ENSMUST00000065630_Intron10/clean	-0.0002	0.999235	0.999771	negative
AFE:Kcnk3-202-exon1;Kcnk3-201-exon1	-0.0002	0.999196	0.999771	negative
Vdac1/ENSMUST00000102758_Intron3/clean	-0.0002	0.999172	0.999771	negative
AFE:Hp1bp3-214-exon1;Hp1bp3-204-exon1	-0.0002	0.999106	0.999763	negative
A5SS:Brat1-202-exon1;Brat1-201-exon1	-0.0002	0.999097	0.999763	negative
Ogg1/ENSMUST00000032406_Intron3/anti-near	-0.0002	0.999073	0.999758	negative
SE:Adal-202-exon2;Adal-201-int2	-0.0002	0.999059	0.999758	negative
Abhd12/ENSMUST00000056149_Intron12/anti-near	-0.0002	0.999032	0.999753	negative
Abcf3/ENSMUST00000003319_Intron8/clean	-0.0002	0.999013	0.999751	negative
Itm2b/ENSMUST00000022704_Intron2/clean	-0.0002	0.99901	0.999751	negative
Wwc1/ENSMUST00000018993_Intron7/clean	-0.0002	0.998998	0.999751	negative
A5SS:Tmem230-201-exon1;Tmem230-202-exon1	-0.0003	0.998955	0.999739	negative
RI:Lrp1-209-exon2;Lrp1-201-intron87	-0.0003	0.99894	0.999731	negative
Slc6a7/ENSMUST00000025520_Intron6/clean	-0.0003	0.998917	0.999721	negative
Eif2b4/ENSMUST00000077693_Intron10/clean	-0.0003	0.998901	0.999714	negative
Nbea/ENSMUST00000029374_Intron8/clean	-0.0003	0.9989	0.999714	negative
Apba3/ENSMUST00000057798_Intron5/anti-near	-0.0003	0.99888	0.999707	negative
Lrrcc1/ENSMUST00000091325_Intron9/clean	-0.0003	0.998854	0.999692	negative
Erf/ENSMUST00000045847_Intron3/known-exon+anti-near	-0.0003	0.998839	0.999692	negative
Hmgxb4/ENSMUST00000041759_Intron4/clean	-0.0003	0.99881	0.999674	negative
Nol7/ENSMUST00000071926_Intron3/anti-near	-0.0003	0.998795	0.999666	negative
Fubp1/ENSMUST00000166984_Intron19/known-exon+anti-near	-0.0003	0.998788	0.999666	negative
RI:Enkd1-203-exon1;Enkd1-201-intron1	-0.0003	0.998781	0.999666	negative
Ryr2/ENSMUST00000021750_Intron39/clean	-0.0003	0.998764	0.999666	negative
Pla2g15/ENSMUST00000034377_Intron3/clean	-0.0003	0.998751	0.999666	negative
RI:Ppox-206-exon6;Ppox-201-intron7	-0.0003	0.998747	0.999666	negative
RI:Carns1-204-exon5;Carns1-201-intron5	-0.0003	0.998745	0.999666	negative
Cdh18/ENSMUST00000164787_Intron8/anti-over	-0.0003	0.998691	0.999665	negative
Kat5/ENSMUST00000113641_Intron6/anti-near	-0.0003	0.998672	0.999664	negative
Dync1li2/ENSMUST00000041769_Intron8/clean	-0.0003	0.998635	0.999651	negative
Tbk1/ENSMUST00000020316_Intron15/anti-over	-0.0003	0.998595	0.999645	negative
Zfp91/ENSMUST00000038627_Intron5/clean	-0.0004	0.998586	0.999645	negative
AFE:Cers5-205-exon1;Cers5-201-exon1	-0.0004	0.998521	0.999621	negative
Dst/ENSMUST00000097785_Intron22/anti-over	-0.0004	0.998513	0.999621	negative
Rif1/ENSMUST00000112693_Intron11/clean	-0.0004	0.998483	0.999611	negative
Fam91a1/ENSMUST00000037270_Intron3/clean	-0.0004	0.998461	0.999604	negative
RI:Cops8-209-exon2;Cops8-201-intron2	-0.0004	0.998445	0.999604	negative
SE:Fam20b-202-exon2;Fam20b-201-int1	-0.0004	0.998433	0.999604	negative
Mthfd1l/ENSMUST00000043735_Intron12/clean	-0.0004	0.998418	0.999604	negative
Map4k3/ENSMUST00000025089_Intron22/clean	-0.0004	0.998413	0.999604	negative
Cdc7/ENSMUST00000031221_Intron2/clean	-0.0004	0.998413	0.999604	negative
Robo1/ENSMUST00000023600_Intron28/clean	-0.0004	0.998396	0.999604	negative
Pcbd2/ENSMUST00000021958_Intron1/clean	-0.0004	0.998327	0.999565	negative
Ptpn3/ENSMUST00000075637_Intron6/clean	-0.0004	0.998325	0.999565	negative
Neb/ENSMUST00000028320_Intron72/clean	-0.0004	0.998307	0.999559	negative
Smchd1/ENSMUST00000127430_Intron39/clean	-0.0004	0.99829	0.999557	negative
Pex1/ENSMUST00000121291_Intron6/clean	-0.0004	0.998285	0.999557	negative
Tubd1/ENSMUST00000020821_Intron4/clean	-0.0004	0.998282	0.999557	negative
Ggct/ENSMUST00000131475_Intron1/clean	-0.0004	0.998264	0.999553	negative
SE:Prpf40a-209-exon4;Prpf40a-201-int4	-0.0004	0.998221	0.999524	negative
Gsn/ENSMUST00000028239_Intron7/clean	-0.0004	0.998195	0.999506	negative
Aldh5a1/ENSMUST00000037615_Intron2/anti-over	-0.0004	0.998191	0.999506	negative
SE:Dgkh-203-exon27;Dgkh-201-int28	-0.0005	0.998185	0.999506	negative
RI:Rhot2-214-exon3;Rhot2-201-intron16	-0.0005	0.998185	0.999506	negative
Mroh1/ENSMUST00000092595_Intron9/clean	-0.0005	0.998158	0.999506	negative
Fry/ENSMUST00000087204_Intron17/clean	-0.0005	0.998147	0.999506	negative
SE:Tjap1-210-exon4;Tjap1-201-int3	-0.0005	0.998132	0.999506	negative
Scrn2/ENSMUST00000021249_Intron4/anti-near	-0.0005	0.998099	0.999498	negative
SE:Arhgap12-212-exon8;Arhgap12-202-int7	-0.0005	0.998077	0.999494	negative
Fcgrt/ENSMUST00000003512_Intron4/anti-over+anti-near	-0.0005	0.998058	0.999493	negative
Nipbl/ENSMUST00000052965_Intron34/clean	-0.0005	0.998055	0.999493	negative
Prpf8/ENSMUST00000018449_Intron16/clean	-0.0005	0.998054	0.999493	negative
SE:Poglut2-202-exon7;Poglut2-201-int6	-0.0005	0.998049	0.999493	negative
Ufc1/ENSMUST00000080001_Intron3/clean	-0.0005	0.998029	0.999493	negative
SE:Fbh1-201-exon12;Fbh1-205-int2	-0.0005	0.998006	0.999485	negative
Noc3l/ENSMUST00000025963_Intron14/clean	-0.0005	0.997974	0.999475	negative
Dgkz/ENSMUST00000028667_Intron22/anti-near	-0.0005	0.997967	0.999475	negative
Pfkl/ENSMUST00000020522_Intron3/clean	-0.0005	0.997957	0.999475	negative
Lmbr1l/ENSMUST00000023736_Intron14/clean	-0.0005	0.997947	0.999475	negative
Glce/ENSMUST00000185675_Intron1/anti-over+anti-near	-0.0005	0.997918	0.999463	negative
AFE:Zfp644-201-exon1;Zfp644-203-exon1	-0.0005	0.997906	0.999463	negative
A5SS:Dnajc14-201-exon1;Dnajc14-202-exon1	-0.0005	0.997904	0.999463	negative
Ctdsp1/ENSMUST00000027367_Intron5/clean	-0.0005	0.997886	0.999463	negative
Zfp341/ENSMUST00000081926_Intron10/clean	-0.0005	0.997874	0.999463	negative
A5SS:Mrps14-202-exon1;Mrps14-203-exon1	-0.0005	0.997864	0.99946	negative
Cbs/ENSMUST00000067801_Intron14/clean	-0.0005	0.997808	0.999457	negative
A3SS:Zc3h13-203-exon16;Zc3h13-201-exon16	-0.0005	0.997788	0.999457	negative
SE:Mapt-203-exon5;Mapt-201-int5	-0.0006	0.997743	0.999435	negative
Canx/ENSMUST00000020637_Intron6/clean	-0.0006	0.997713	0.999412	negative
Pank4/ENSMUST00000030931_Intron15/anti-near	-0.0006	0.997706	0.999412	negative
Ptpn12/ENSMUST00000030556_Intron14/clean	-0.0006	0.997705	0.999412	negative
Rcor3/ENSMUST00000073279_Intron2/anti-over+anti-near	-0.0006	0.997679	0.999412	negative
Slc6a17/ENSMUST00000168211_Intron11/known-exon	-0.0006	0.99766	0.999412	negative
SE:Arb2a-201-exon5;Arb2a-202-int4	-0.0006	0.997635	0.999409	negative
Phip/ENSMUST00000034787_Intron30/clean	-0.0006	0.997587	0.999388	negative
Cntnap4/ENSMUST00000034225_Intron17/clean	-0.0006	0.997578	0.999386	negative
SE:Setd2-205-exon3;Setd2-210-int7	-0.0006	0.997558	0.999382	negative
Slc29a1/ENSMUST00000064889_Intron9/anti-over+anti-near	-0.0006	0.997509	0.999354	negative
Marf1/ENSMUST00000090300_Intron16/clean	-0.0006	0.997489	0.999352	negative
SE:Usp28-201-exon2;Usp28-206-int1	-0.0006	0.997438	0.999319	negative
A3SS:Psd-202-exon7;Psd-201-exon7	-0.0006	0.997427	0.999316	negative
AFE:Evi5-213-exon1;Evi5-202-exon1	-0.0006	0.997418	0.999314	negative
Pold3/ENSMUST00000032969_Intron1/clean	-0.0006	0.997388	0.999306	negative
Cemip2/ENSMUST00000025663_Intron17/anti-over+anti-near	-0.0006	0.997381	0.999306	negative
Zfp931/ENSMUST00000108923_Intron1/clean	-0.0007	0.997377	0.999306	negative
AFE:Prkcz-206-exon1;Prkcz-202-exon1	-0.0007	0.99736	0.9993	negative
Cct2/ENSMUST00000047672_Intron10/clean	-0.0007	0.997316	0.999293	negative
Gtpbp2/ENSMUST00000024748_Intron2/clean	-0.0007	0.9973	0.999284	negative
RI:Zfp7-202-exon1;Zfp7-201-intron1	-0.0007	0.997272	0.999278	negative
RI:Eif5-208-exon2;Eif5-201-intron4	-0.0007	0.997268	0.999278	negative
Krtcap2/ENSMUST00000040888_Intron2/anti-near	-0.0007	0.997268	0.999278	negative
AFE:Mir9-3hg-203-exon1;Mir9-3hg-202-exon1	-0.0007	0.997253	0.999278	negative
Rap1gap2/ENSMUST00000102521_Intron15/anti-near	-0.0007	0.997243	0.999278	negative
Agfg2/ENSMUST00000031736_Intron7/clean	-0.0007	0.997221	0.999278	negative
Ssr3/ENSMUST00000029414_Intron3/anti-near	-0.0007	0.99722	0.999278	negative
Hibch/ENSMUST00000044478_Intron1/clean	-0.0007	0.997217	0.999278	negative
Dnmbp/ENSMUST00000212592_Intron6/clean	-0.0007	0.997189	0.999278	negative
Midn/ENSMUST00000146516_Intron2/anti-over+anti-near	-0.0007	0.997134	0.999278	negative
SE:Gas5-210-exon5;Gas5-346-int4	-0.0007	0.997077	0.999236	negative
SE:Cep164-204-exon4;Cep164-201-int4	-0.0007	0.997062	0.999236	negative
Olfm2/ENSMUST00000034692_Intron2/clean	-0.0007	0.997056	0.999236	negative
SE:Slc30a6-201-exon9;Slc30a6-209-int8	-0.0007	0.997051	0.999236	negative
Rusc1/ENSMUST00000052539_Intron1/anti-near	-0.0007	0.997034	0.99923	negative
Efemp2/ENSMUST00000070118_Intron4/anti-near	-0.0007	0.997028	0.99923	negative
A5SS:Bltp1-218-exon1;Bltp1-221-exon1	-0.0007	0.997004	0.99923	negative
Copb1/ENSMUST00000033012_Intron9/clean	-0.0007	0.996996	0.99923	negative
Shisa5/ENSMUST00000154184_Intron1/anti-near	-0.0008	0.996945	0.999199	negative
RI:Ufc1-203-exon1;Ufc1-201-intron3	-0.0008	0.996943	0.999199	negative
Fam229b/ENSMUST00000063204_Intron4/anti-near	-0.0008	0.996938	0.999199	negative
Prex1/ENSMUST00000036719_Intron24/clean	-0.0008	0.996929	0.999199	negative
Fez2/ENSMUST00000112487_Intron6/clean	-0.0008	0.996905	0.999197	negative
RI:Exoc7-210-exon1;Exoc7-201-intron15	-0.0008	0.996892	0.999197	negative
Parvg/ENSMUST00000023074_Intron7/clean	-0.0008	0.996867	0.999197	negative
Gucy2g/ENSMUST00000069183_Intron15/clean	-0.0008	0.996853	0.999197	negative
Ift25/ENSMUST00000046558_Intron4/clean	-0.0008	0.996843	0.999197	negative
Adgre5/ENSMUST00000002964_Intron3/clean	-0.0008	0.99683	0.999197	negative
Ell2/ENSMUST00000001583_Intron3/clean	-0.0008	0.996807	0.999197	negative
AFE:Adgrg1-207-exon1;Adgrg1-202-exon1	-0.0008	0.996801	0.999197	negative
Rbl2/ENSMUST00000034091_Intron19/known-exon+anti-over	-0.0008	0.996794	0.999197	negative
Mapkbp1/ENSMUST00000066058_Intron11/clean	-0.0008	0.996778	0.999197	negative
A3SS:Slc17a5-201-exon3;Slc17a5-202-exon3	-0.0008	0.996769	0.999197	negative
Rpa2/ENSMUST00000102561_Intron4/clean	-0.0008	0.996748	0.999193	negative
Tln1/ENSMUST00000030187_Intron53/clean	-0.0008	0.996733	0.999193	negative
Tvp23a/ENSMUST00000051118_Intron4/anti-near	-0.0008	0.996733	0.999193	negative
Gale/ENSMUST00000102540_Intron3/anti-near	-0.0008	0.996725	0.999193	negative
Rasa3/ENSMUST00000117551_Intron9/clean	-0.0008	0.996715	0.999193	negative
Fbxl3/ENSMUST00000022720_Intron2/clean	-0.0008	0.996686	0.999182	negative
Ctr9/ENSMUST00000005749_Intron3/clean	-0.0008	0.996671	0.999175	negative
Pan2/ENSMUST00000005825_Intron20/clean	-0.0008	0.996632	0.99915	negative
Gldc/ENSMUST00000025778_Intron13/clean	-0.0008	0.996631	0.99915	negative
Rpap1/ENSMUST00000048493_Intron6/clean	-0.0008	0.99663	0.99915	negative
A3SS:Micos13-203-exon2;Micos13-201-exon3	-0.0008	0.996583	0.99913	negative
Mavs/ENSMUST00000041362_Intron6/clean	-0.0009	0.996571	0.999126	negative
AFE:Gemin7-204-exon1;Gemin7-207-exon1	-0.0009	0.996539	0.999108	negative
Nek6/ENSMUST00000054234_Intron8/anti-over+anti-near	-0.0009	0.996534	0.999108	negative
Pecam1/ENSMUST00000080853_Intron8/clean	-0.0009	0.996521	0.999105	negative
Psmg1/ENSMUST00000023630_Intron2/clean	-0.0009	0.996489	0.9991	negative
Stk40/ENSMUST00000094761_Intron6/clean	-0.0009	0.996479	0.9991	negative
Sf3a3/ENSMUST00000030734_Intron4/clean	-0.0009	0.996476	0.9991	negative
Strbp/ENSMUST00000072186_Intron9/anti-near	-0.0009	0.996468	0.9991	negative
Epas1/ENSMUST00000024954_Intron4/clean	-0.0009	0.996436	0.999086	negative
Nedd4l/ENSMUST00000080418_Intron14/clean	-0.0009	0.996419	0.999083	negative
Crym/ENSMUST00000033198_Intron6/anti-near	-0.0009	0.996417	0.999083	negative
SE:Arhgef40-201-exon21;Arhgef40-202-int20	-0.0009	0.996374	0.99906	negative
Lsg1/ENSMUST00000117363_Intron11/clean	-0.0009	0.996357	0.999058	negative
RI:Tsr3-207-exon1;Tsr3-201-intron1	-0.0009	0.996274	0.998985	negative
Nle1/ENSMUST00000103213_Intron2/clean	-0.0009	0.996273	0.998985	negative
Cavin1/ENSMUST00000060792_Intron1/anti-over+anti-near	-0.0009	0.99626	0.998985	negative
Ociad2/ENSMUST00000087195_Intron1/clean	-0.0009	0.996247	0.998985	negative
Faah/ENSMUST00000049095_Intron8/clean	-0.0009	0.996223	0.998975	negative
Nav3/ENSMUST00000032719_Intron32/clean	-0.0009	0.996218	0.998975	negative
Cnnm4/ENSMUST00000153128_Intron4/clean	-0.0009	0.996217	0.998975	negative
Xpnpep1/ENSMUST00000183108_Intron17/clean	-0.0009	0.996208	0.998975	negative
Mre11a/ENSMUST00000034405_Intron11/clean	-0.001	0.996157	0.99896	negative
Adcy3/ENSMUST00000020984_Intron17/anti-over	-0.001	0.996154	0.99896	negative
AFE:Prkar1b-201-exon1;Prkar1b-209-exon1	-0.001	0.996153	0.99896	negative
Chd1/ENSMUST00000024627_Intron22/clean	-0.001	0.996144	0.99896	negative
Pibf1/ENSMUST00000022650_Intron17/clean	-0.001	0.996118	0.99896	negative
Efr3b/ENSMUST00000111178_Intron11/clean	-0.001	0.996117	0.99896	negative
Hsf1/ENSMUST00000072838_Intron9/anti-near	-0.001	0.996101	0.99896	negative
RI:Hmgcs2-201-exon10;Hmgcs2-202-intron10	-0.001	0.996096	0.99896	negative
A3SS:Gstp1-209-exon3;Gstp1-201-exon3	-0.001	0.996096	0.99896	negative
SE:Rtn4-201-exon4;Rtn4-206-int1	-0.001	0.996095	0.99896	negative
Ngef/ENSMUST00000027477_Intron2/anti-near	-0.001	0.996056	0.99896	negative
Cast/ENSMUST00000065629_Intron19/clean	-0.001	0.996016	0.998943	negative
SE:Ttll11-201-exon7;Ttll11-206-int4	-0.001	0.995989	0.998938	negative
C4b/ENSMUST00000069507_Intron27/anti-near	-0.001	0.995979	0.998935	negative
Snx24/ENSMUST00000025417_Intron6/clean	-0.001	0.995976	0.998935	negative
A3SS:Ptbp3-201-exon9;Ptbp3-207-exon3	-0.001	0.995938	0.998909	negative
Rtp4/ENSMUST00000038423_Intron1/anti-near	-0.001	0.995933	0.998909	negative
Kcnk4/ENSMUST00000025908_Intron2/anti-near	-0.001	0.995927	0.998909	negative
SE:Syt14-205-exon4;Syt14-201-int3	-0.001	0.995889	0.998897	negative
Abca7/ENSMUST00000043866_Intron3/clean	-0.001	0.99582	0.998878	negative
RI:Fastk-213-exon1;Fastk-201-intron1	-0.001	0.995808	0.998875	negative
Vps8/ENSMUST00000096191_Intron19/clean	-0.001	0.995803	0.998875	negative
Dhrs7/ENSMUST00000021512_Intron5/clean	-0.0011	0.995754	0.998857	negative
A5SS:1600020E01Rik-204-exon1;1600020E01Rik-229-exon1	-0.0011	0.995745	0.998855	negative
Il12rb2/ENSMUST00000018485_Intron15/known-exon+anti-over	-0.0011	0.99573	0.998847	negative
Ncbp1/ENSMUST00000030014_Intron8/anti-over+anti-near	-0.0011	0.995675	0.998803	negative
Sh3bp1/ENSMUST00000061239_Intron6/clean	-0.0011	0.995668	0.998803	negative
Tmem67/ENSMUST00000108293_Intron12/anti-near	-0.0011	0.995662	0.998803	negative
SE:Wdr82-201-exon4;Wdr82-202-int2	-0.0011	0.99566	0.998803	negative
AFE:Mpped2-206-exon1;Mpped2-202-exon1	-0.0011	0.995655	0.998803	negative
Pgk1/ENSMUST00000081593_Intron4/clean	-0.0011	0.995642	0.998803	negative
Cacna2d3/ENSMUST00000022567_Intron35/clean	-0.0011	0.99562	0.998803	negative
Cmtr1/ENSMUST00000024816_Intron1/clean	-0.0011	0.995604	0.998803	negative
Abca2/ENSMUST00000102919_Intron38/clean	-0.0011	0.995573	0.998792	negative
ALE:Pola2-202-exon18;Pola2-201-exon18	-0.0011	0.995569	0.998792	negative
Srd5a3/ENSMUST00000031143_Intron3/clean	-0.0011	0.995569	0.998792	negative
Foxred2/ENSMUST00000016696_Intron3/anti-near	-0.0011	0.995561	0.998792	negative
SE:Zfp523-201-exon2;Zfp523-208-int1	-0.0011	0.995558	0.998792	negative
Zer1/ENSMUST00000044751_Intron11/clean	-0.0011	0.995556	0.998792	negative
Atrnl1/ENSMUST00000077282_Intron6/anti-over	-0.0011	0.995538	0.998792	negative
Rbl2/ENSMUST00000034091_Intron12/anti-near	-0.0011	0.995512	0.998792	negative
SE:Lats2-209-exon3;Lats2-201-int2	-0.0011	0.995497	0.998792	negative
Med13l/ENSMUST00000100816_Intron15/clean	-0.0011	0.99548	0.998792	negative
Rassf2/ENSMUST00000028814_Intron3/clean	-0.0011	0.995466	0.998792	negative
Coro2b/ENSMUST00000048043_Intron5/clean	-0.0011	0.995466	0.998792	negative
Prkn/ENSMUST00000191124_Intron10/anti-over+anti-near	-0.0011	0.995442	0.998792	negative
AFE:Pls3-202-exon1;Pls3-201-exon1	-0.0011	0.995441	0.998792	negative
Vrk3/ENSMUST00000002275_Intron6/clean	-0.0011	0.995434	0.998792	negative
RI:Faah-207-exon7;Faah-201-intron8	-0.0011	0.995427	0.998792	negative
Nars1/ENSMUST00000025483_Intron3/clean	-0.0011	0.995421	0.998792	negative
Tmem8b/ENSMUST00000107865_Intron11/clean	-0.0012	0.995347	0.998782	negative
A3SS:Kif17-202-exon9;Kif17-201-exon9	-0.0012	0.995338	0.998782	negative
Izumo4/ENSMUST00000218184_Intron9/anti-near	-0.0012	0.995316	0.998782	negative
Topors/ENSMUST00000042575_Intron2/clean	-0.0012	0.995314	0.998782	negative
Rasgrp1/ENSMUST00000102534_Intron10/clean	-0.0012	0.995309	0.998782	negative
Nkap/ENSMUST00000016553_Intron6/clean	-0.0012	0.995305	0.998782	negative
Dlc1/ENSMUST00000033923_Intron4/clean	-0.0012	0.995251	0.998782	negative
RI:Wdr90-203-exon1;Wdr90-201-intron1	-0.0012	0.995246	0.998782	negative
Ogdh/ENSMUST00000003461_Intron22/clean	-0.0012	0.995239	0.998782	negative
Nfkb1/ENSMUST00000029812_Intron2/clean	-0.0012	0.995239	0.998782	negative
Ube2q1/ENSMUST00000038356_Intron2/clean	-0.0012	0.995235	0.998782	negative
Txnrd1/ENSMUST00000020484_Intron5/clean	-0.0012	0.995224	0.998782	negative
RI:Txnrd1-207-exon5;Txnrd1-201-intron5	-0.0012	0.995224	0.998782	negative
SE:Tmem87a-201-exon16;Tmem87a-205-int15	-0.0012	0.995207	0.998782	negative
Phf20l1/ENSMUST00000048188_Intron14/clean	-0.0012	0.995192	0.998782	negative
AFE:ENSMUST00000154661-exon1;ENSMUST00000023677-exon1	-0.0012	0.995174	0.998782	negative
Ano3/ENSMUST00000099623_Intron14/anti-over+anti-near	-0.0012	0.995155	0.998782	negative
Med17/ENSMUST00000034411_Intron3/clean	-0.0012	0.995129	0.998781	negative
SE:Cars2-204-exon4;Cars2-201-int3	-0.0012	0.995076	0.998735	negative
RI:Ube2q1-203-exon1;Ube2q1-201-intron2	-0.0012	0.995076	0.998735	negative
A3SS:Rnpepl1-201-exon3;Rnpepl1-202-exon3	-0.0012	0.995075	0.998735	negative
Cchcr1/ENSMUST00000045956_Intron14/clean	-0.0012	0.995063	0.998735	negative
Glb1l/ENSMUST00000185448_Intron2/clean	-0.0012	0.995053	0.998735	negative
Paxip1/ENSMUST00000002291_Intron16/clean	-0.0012	0.995048	0.998735	negative
Spred1/ENSMUST00000028829_Intron4/clean	-0.0012	0.995031	0.998735	negative
Slc41a2/ENSMUST00000039956_Intron8/clean	-0.0012	0.995022	0.998735	negative
Ppp1r10/ENSMUST00000087210_Intron11/anti-near	-0.0012	0.994998	0.99873	negative
Hipk3/ENSMUST00000028600_Intron9/anti-over	-0.0012	0.994998	0.99873	negative
Mfap1a/ENSMUST00000089926_Intron5/anti-near	-0.0012	0.994997	0.99873	negative
Car11/ENSMUST00000003360_Intron2/clean	-0.0012	0.99499	0.99873	negative
Papolg/ENSMUST00000020513_Intron7/clean	-0.0012	0.994963	0.99873	negative
Hjurp/ENSMUST00000054674_Intron7/anti-near	-0.0013	0.994946	0.99873	negative
Sppl3/ENSMUST00000031530_Intron10/clean	-0.0013	0.994938	0.99873	negative
ALE:Cdr1os-201-exon8;Cdr1os-207-exon8	-0.0013	0.994855	0.998711	negative
Aph1b/ENSMUST00000034934_Intron2/clean	-0.0013	0.994847	0.99871	negative
Eps8/ENSMUST00000058210_Intron19/anti-over+anti-near	-0.0013	0.994791	0.998669	negative
Gclc/ENSMUST00000034905_Intron2/anti-over	-0.0013	0.994764	0.998663	negative
A3SS:Mbd6-201-exon10;Mbd6-202-exon10	-0.0013	0.994759	0.998663	negative
Klhl12/ENSMUST00000027725_Intron2/clean	-0.0013	0.994757	0.998663	negative
Smc6/ENSMUST00000020931_Intron23/clean	-0.0013	0.994732	0.998663	negative
Skic2/ENSMUST00000046022_Intron13/clean	-0.0013	0.994716	0.998663	negative
Pomt1/ENSMUST00000036473_Intron2/clean	-0.0013	0.994699	0.998663	negative
SE:Acadm-201-exon2;Acadm-204-int1	-0.0013	0.994699	0.998663	negative
Lrrc59/ENSMUST00000021239_Intron4/clean	-0.0013	0.994688	0.998663	negative
Fzd6/ENSMUST00000022906_Intron5/anti-over	-0.0013	0.994685	0.998663	negative
Zfp330/ENSMUST00000034147_Intron1/anti-near	-0.0013	0.994637	0.998663	negative
AFE:Adgrg1-214-exon1;Adgrg1-202-exon1	-0.0013	0.994635	0.998663	negative
Matn2/ENSMUST00000022947_Intron3/anti-over+anti-near	-0.0013	0.994613	0.998663	negative
A3SS:Inpp5e-201-exon3;Inpp5e-202-exon4	-0.0014	0.994551	0.998648	negative
A5SS:2410006H16Rik-207-exon1;2410006H16Rik-201-exon1	-0.0014	0.994542	0.998648	negative
Tgfbrap1/ENSMUST00000095014_Intron5/clean	-0.0014	0.99454	0.998648	negative
P2rx7/ENSMUST00000031425_Intron11/anti-over	-0.0014	0.994538	0.998648	negative
SE:1700048O20Rik-212-exon4;1700048O20Rik-201-int3	-0.0014	0.994533	0.998648	negative
A3SS:Dtx2-202-exon7;Dtx2-201-exon7	-0.0014	0.994531	0.998648	negative
Kbtbd3/ENSMUST00000049648_Intron1/anti-near	-0.0014	0.994523	0.998648	negative
Cars2/ENSMUST00000049461_Intron4/clean	-0.0014	0.994466	0.998648	negative
Plcg1/ENSMUST00000109462_Intron31/known-exon+anti-over	-0.0014	0.994427	0.998641	negative
Apc/ENSMUST00000079362_Intron8/clean	-0.0014	0.994396	0.998622	negative
AFE:Diras1-201-exon1;Diras1-202-exon1	-0.0014	0.994396	0.998622	negative
Cep83/ENSMUST00000020212_Intron14/anti-over+anti-near	-0.0014	0.994345	0.99861	negative
Klhl13/ENSMUST00000115313_Intron8/clean	-0.0014	0.994344	0.99861	negative
Dnajc13/ENSMUST00000186788_Intron47/anti-near	-0.0014	0.994322	0.99861	negative
AFE:2310069G16Rik-214-exon1;2310069G16Rik-208-exon1	-0.0014	0.994298	0.998601	negative
Igf2/ENSMUST00000000033_Intron2/anti-over	-0.0014	0.994263	0.998579	negative
AFE:Gm56506-212-exon1;Gm56506-208-exon1	-0.0014	0.994252	0.998579	negative
Inpp5j/ENSMUST00000044507_Intron7/anti-near	-0.0014	0.994204	0.998578	negative
A5SS:Syndig1-206-exon1;Syndig1-202-exon1	-0.0014	0.9942	0.998578	negative
Rcc1l/ENSMUST00000076228_Intron8/clean	-0.0014	0.994194	0.998578	negative
SE:Mtmr10-202-exon7;Mtmr10-201-int6	-0.0014	0.994178	0.998578	negative
Cyp4f16/ENSMUST00000003416_Intron10/clean	-0.0015	0.994141	0.998565	negative
Trpm2/ENSMUST00000105401_Intron15/clean	-0.0015	0.994125	0.998565	negative
ALE:Anapc16-207-exon2;Anapc16-204-exon4	-0.0015	0.994096	0.998565	negative
Dnmt1/ENSMUST00000004202_Intron31/clean	-0.0015	0.994079	0.998565	negative
Rnf185/ENSMUST00000064364_Intron4/clean	-0.0015	0.994074	0.998565	negative
Ifi35/ENSMUST00000010502_Intron1/anti-near	-0.0015	0.994063	0.998565	negative
Ensa/ENSMUST00000058230_Intron3/known-exon	-0.0015	0.994054	0.998565	negative
Cdkl3/ENSMUST00000063303_Intron6/clean	-0.0015	0.994048	0.998565	negative
RI:Trnau1ap-210-exon3;Trnau1ap-211-intron3	-0.0015	0.994047	0.998565	negative
Ankrd35/ENSMUST00000048427_Intron10/clean	-0.0015	0.993994	0.998551	negative
B4galnt4/ENSMUST00000048002_Intron12/clean	-0.0015	0.993972	0.998537	negative
Polg/ENSMUST00000073889_Intron15/anti-near	-0.0015	0.993895	0.998511	negative
A5SS:Vac14-205-exon15;Vac14-201-exon15	-0.0015	0.993892	0.998511	negative
Hps5/ENSMUST00000142663_Intron13/clean	-0.0015	0.993857	0.998487	negative
Tubgcp5/ENSMUST00000032627_Intron13/clean	-0.0015	0.993841	0.998481	negative
Pip5kl1/ENSMUST00000055304_Intron8/clean	-0.0015	0.993832	0.998481	negative
RI:Izumo4-203-exon7;Izumo4-205-intron9	-0.0015	0.993828	0.998481	negative
A3SS:Atp13a4-201-exon4;Atp13a4-203-exon4	-0.0015	0.993821	0.998481	negative
SE:Mettl16-202-exon8;Mettl16-205-int6	-0.0015	0.993798	0.998481	negative
A3SS:Ppp2r5a-203-exon3;Ppp2r5a-201-exon5	-0.0015	0.993787	0.998481	negative
RI:Lztr1-209-exon16;Lztr1-201-intron16	-0.0015	0.993771	0.998474	negative
Tmem268/ENSMUST00000077709_Intron2/anti-near	-0.0015	0.993762	0.998473	negative
Abcb10/ENSMUST00000075578_Intron12/known-exon+anti-over	-0.0016	0.993743	0.998461	negative
Ica1/ENSMUST00000038403_Intron1/anti-near	-0.0016	0.993714	0.998446	negative
A3SS:9430041J12Rik-201-exon6;9430041J12Rik-202-exon6	-0.0016	0.993635	0.998396	negative
Tspoap1/ENSMUST00000039627_Intron13/clean	-0.0016	0.99363	0.998396	negative
Inpp5d/ENSMUST00000042275_Intron19/anti-over	-0.0016	0.993625	0.998396	negative
SE:Zranb3-207-exon3;Zranb3-201-int15	-0.0016	0.99362	0.998396	negative
Tmem266/ENSMUST00000034862_Intron10/known-exon	-0.0016	0.993609	0.998396	negative
Cnpy2/ENSMUST00000219037_Intron2/clean	-0.0016	0.993587	0.998396	negative
A5SS:Ppt2-209-exon1;Ppt2-208-exon1	-0.0016	0.993575	0.998396	negative
A5SS:Mettl18-201-exon1;Mettl18-202-exon1	-0.0016	0.993503	0.998371	negative
Slc2a13/ENSMUST00000109283_Intron5/clean	-0.0016	0.993494	0.998371	negative
Dhx9/ENSMUST00000188345_Intron10/clean	-0.0016	0.993489	0.998371	negative
Dync1h1/ENSMUST00000018851_Intron66/anti-near	-0.0016	0.993483	0.998371	negative
Spice1/ENSMUST00000050897_Intron6/clean	-0.0016	0.993477	0.998371	negative
AFE:Thrb-203-exon1;Thrb-206-exon1	-0.0016	0.993465	0.998371	negative
Clasp1/ENSMUST00000049404_Intron34/clean	-0.0016	0.993462	0.998371	negative
Mospd3/ENSMUST00000037620_Intron4/anti-near	-0.0016	0.993438	0.998371	negative
RI:Cic-202-exon20;Cic-204-intron2	-0.0016	0.993383	0.998371	negative
Mysm1/ENSMUST00000075872_Intron1/anti-near	-0.0016	0.993366	0.998369	negative
Nf1/ENSMUST00000071325_Intron26/anti-near	-0.0017	0.99333	0.998348	negative
Actn2/ENSMUST00000064204_Intron10/clean	-0.0017	0.993329	0.998348	negative
Ccdc149/ENSMUST00000059428_Intron11/clean	-0.0017	0.993316	0.998348	negative
SE:Edrf1-201-exon7;Edrf1-202-int6	-0.0017	0.993311	0.998348	negative
RI:Plekhj1-202-exon2;Plekhj1-201-intron2	-0.0017	0.993218	0.998301	negative
Dync2h1/ENSMUST00000048417_Intron61/clean	-0.0017	0.993207	0.998297	negative
Bcor/ENSMUST00000065143_Intron4/clean	-0.0017	0.993205	0.998297	negative
Copz2/ENSMUST00000018816_Intron4/clean	-0.0017	0.993195	0.998297	negative
Gfra2/ENSMUST00000022699_Intron2/clean	-0.0017	0.993189	0.998297	negative
Kifc3/ENSMUST00000034240_Intron1/anti-over+anti-near	-0.0017	0.993147	0.998273	negative
SE:Tnks2-201-exon18;Tnks2-202-int4	-0.0017	0.993134	0.998269	negative
Zer1/ENSMUST00000044751_Intron6/clean	-0.0017	0.993083	0.998247	negative
RI:Zer1-204-exon6;Zer1-201-intron6	-0.0017	0.993083	0.998247	negative
Gucy1a2/ENSMUST00000115733_Intron5/clean	-0.0017	0.993082	0.998247	negative
Dpp6/ENSMUST00000071500_Intron18/clean	-0.0017	0.99303	0.998247	negative
Dmtn/ENSMUST00000022694_Intron10/clean	-0.0017	0.993004	0.998247	negative
Ubr2/ENSMUST00000113335_Intron8/clean	-0.0017	0.992982	0.998241	negative
Ypel4/ENSMUST00000090729_Intron2/anti-near	-0.0017	0.99297	0.998241	negative
Zmat5/ENSMUST00000009220_Intron4/anti-near	-0.0017	0.992968	0.998241	negative
Poli/ENSMUST00000043286_Intron7/anti-near	-0.0017	0.992964	0.998241	negative
AFE:Gga3-210-exon1;Gga3-201-exon1	-0.0017	0.992964	0.998241	negative
Negr1/ENSMUST00000041425_Intron1/anti-near	-0.0018	0.992945	0.998241	negative
SE:Sumf2-204-exon4;Sumf2-206-int3	-0.0018	0.992938	0.998241	negative
Syne1/ENSMUST00000215295_Intron69/clean	-0.0018	0.992928	0.998241	negative
Pabpc1/ENSMUST00000001809_Intron6/clean	-0.0018	0.992908	0.998241	negative
Mllt1/ENSMUST00000025053_Intron9/clean	-0.0018	0.992899	0.998241	negative
A5SS:Fuz-215-exon1;Fuz-201-exon4	-0.0018	0.992892	0.998241	negative
Mettl2/ENSMUST00000021030_Intron3/clean	-0.0018	0.992875	0.998241	negative
RI:Doc2g-206-exon1;Doc2g-201-intron1	-0.0018	0.992828	0.998218	negative
RI:Dtx2-208-exon2;Dtx2-201-intron6	-0.0018	0.992826	0.998218	negative
Nrcam/ENSMUST00000020939_Intron1/anti-near	-0.0018	0.992816	0.998218	negative
SE:Mtrr-201-exon5;Mtrr-208-int4	-0.0018	0.992814	0.998218	negative
Oxct1/ENSMUST00000110690_Intron11/clean	-0.0018	0.992787	0.998218	negative
Tnrc18/ENSMUST00000151477_Intron2/anti-over+anti-near	-0.0018	0.992775	0.998218	negative
Enox1/ENSMUST00000022589_Intron18/clean	-0.0018	0.992775	0.998218	negative
Fbl/ENSMUST00000042405_Intron1/anti-near	-0.0018	0.992771	0.998218	negative
SE:Rgs7-208-exon5;Rgs7-206-int16	-0.0018	0.992768	0.998218	negative
Rplp0/ENSMUST00000086519_Intron6/anti-over	-0.0018	0.99266	0.998158	negative
Adamts10/ENSMUST00000172922_Intron4/clean	-0.0018	0.992637	0.998151	negative
Arfgef3/ENSMUST00000019999_Intron28/anti-over	-0.0018	0.992612	0.998151	negative
Nlgn2/ENSMUST00000056484_Intron5/clean	-0.0018	0.992598	0.998151	negative
Dtnb/ENSMUST00000164578_Intron1/clean	-0.0018	0.992562	0.998134	negative
Gabra5/ENSMUST00000206382_Intron2/anti-over	-0.0018	0.992554	0.998134	negative
Dcun1d3/ENSMUST00000059851_Intron1/anti-over+anti-near	-0.0019	0.992527	0.998114	negative
Myh9/ENSMUST00000016771_Intron33/clean	-0.0019	0.992512	0.998109	negative
Aplp1/ENSMUST00000006828_Intron1/clean	-0.0019	0.992498	0.998109	negative
A3SS:Ciz1-201-exon6;Ciz1-203-exon6	-0.0019	0.992493	0.998109	negative
AFE:Reps2-203-exon1;Reps2-201-exon1	-0.0019	0.992453	0.998091	negative
Gigyf2/ENSMUST00000027475_Intron23/anti-over	-0.0019	0.992408	0.998079	negative
Mtr/ENSMUST00000099856_Intron25/clean	-0.0019	0.992406	0.998079	negative
Gabbr1/ENSMUST00000025338_Intron21/clean	-0.0019	0.99226	0.998043	negative
Gnal/ENSMUST00000025402_Intron8/clean	-0.0019	0.992243	0.998034	negative
Grik5/ENSMUST00000003468_Intron5/clean	-0.0019	0.992238	0.998034	negative
Bltp2/ENSMUST00000010421_Intron35/anti-near	-0.0019	0.992214	0.998033	negative
Cln3/ENSMUST00000032962_Intron14/clean	-0.002	0.992127	0.997976	negative
RI:Stoml2-204-exon2;Stoml2-201-intron2	-0.002	0.992116	0.997976	negative
Saraf/ENSMUST00000033933_Intron3/anti-over+anti-near	-0.002	0.992079	0.997971	negative
Nbn/ENSMUST00000029879_Intron6/anti-over+anti-near	-0.002	0.99205	0.99795	negative
A5SS:Arhgef1-217-exon1;Arhgef1-201-exon1	-0.002	0.992043	0.99795	negative
Gpr83/ENSMUST00000034408_Intron1/clean	-0.002	0.992036	0.99795	negative
Arhgap23/ENSMUST00000121799_Intron5/clean	-0.002	0.992028	0.997949	negative
Drosha/ENSMUST00000090292_Intron22/clean	-0.002	0.992023	0.997949	negative
Cdip1/ENSMUST00000004173_Intron5/anti-near	-0.002	0.991972	0.997916	negative
Plxna3/ENSMUST00000004326_Intron4/clean	-0.002	0.991936	0.997901	negative
Plxnb2/ENSMUST00000060808_Intron24/anti-near	-0.002	0.991924	0.997897	negative
Nfkb1/ENSMUST00000029812_Intron10/anti-near	-0.002	0.991923	0.997897	negative
Xab2/ENSMUST00000019614_Intron4/anti-near	-0.002	0.991914	0.997897	negative
SE:Ube2e2-213-exon4;Ube2e2-205-int3	-0.002	0.991895	0.997897	negative
Nlk/ENSMUST00000142739_Intron6/clean	-0.002	0.991893	0.997897	negative
Fam219b/ENSMUST00000093833_Intron2/anti-near	-0.002	0.991861	0.997888	negative
Rlf/ENSMUST00000056635_Intron4/clean	-0.002	0.991859	0.997888	negative
Xpnpep1/ENSMUST00000183108_Intron1/anti-over+anti-near	-0.002	0.991808	0.997861	negative
Nol6/ENSMUST00000030138_Intron22/clean	-0.002	0.991784	0.997852	negative
Gatd3a/ENSMUST00000001242_Intron1/anti-near	-0.002	0.991763	0.997838	negative
Zfp472/ENSMUST00000039132_Intron1/anti-over+anti-near	-0.002	0.991761	0.997838	negative
RI:Dxo-205-exon1;Dxo-201-intron5	-0.002	0.991743	0.997838	negative
Wdtc1/ENSMUST00000043305_Intron9/clean	-0.002	0.99174	0.997838	negative
Fbxl4/ENSMUST00000039234_Intron8/clean	-0.0021	0.991738	0.997838	negative
A3SS:Pnpla7-204-exon8;Pnpla7-201-exon8	-0.0021	0.991722	0.997838	negative
SE:Agbl5-202-exon15;Agbl5-208-int13	-0.0021	0.99168	0.997827	negative
Sorbs3/ENSMUST00000227653_Intron1/anti-over+anti-near	-0.0021	0.991652	0.997815	negative
Ephx2/ENSMUST00000070515_Intron4/clean	-0.0021	0.991639	0.997815	negative
Bzw2/ENSMUST00000020856_Intron7/clean	-0.0021	0.99163	0.997815	negative
Bbs7/ENSMUST00000040148_Intron11/clean	-0.0021	0.991578	0.997791	negative
Zkscan3/ENSMUST00000070785_Intron4/clean	-0.0021	0.991565	0.997791	negative
Cntnap1/ENSMUST00000103109_Intron9/clean	-0.0021	0.99156	0.997791	negative
RI:Gabbr1-206-exon2;Gabbr1-201-intron21	-0.0021	0.991556	0.997791	negative
Gpkow/ENSMUST00000049896_Intron10/clean	-0.0021	0.991549	0.997791	negative
Tln2/ENSMUST00000039662_Intron22/clean	-0.0021	0.991546	0.997791	negative
Crebbp/ENSMUST00000023165_Intron27/clean	-0.0021	0.991528	0.997791	negative
Bod1l/ENSMUST00000050556_Intron23/clean	-0.0021	0.991523	0.997791	negative
Dnmt1/ENSMUST00000004202_Intron28/clean	-0.0021	0.991509	0.997791	negative
Gpam/ENSMUST00000061856_Intron2/clean	-0.0021	0.991486	0.997791	negative
Dhx9/ENSMUST00000188345_Intron5/clean	-0.0021	0.991479	0.997791	negative
AFE:Bmi1-205-exon1;Bmi1-206-exon1	-0.0021	0.991454	0.997791	negative
Tinf2/ENSMUST00000007733_Intron6/anti-near	-0.0021	0.991444	0.997791	negative
Lars1/ENSMUST00000097590_Intron3/clean	-0.0021	0.991434	0.997791	negative
Phka2/ENSMUST00000033652_Intron6/anti-over	-0.0021	0.991415	0.997791	negative
P2rx4/ENSMUST00000031429_Intron4/anti-over	-0.0021	0.991404	0.997791	negative
Inpp5b/ENSMUST00000094782_Intron19/clean	-0.0021	0.991367	0.997791	negative
Gnb5/ENSMUST00000076889_Intron8/anti-over	-0.0021	0.991364	0.997791	negative
Gtf3c1/ENSMUST00000055506_Intron11/clean	-0.0021	0.991357	0.997791	negative
SE:Gm19872-253-exon2;Gm19872-207-int1	-0.0022	0.991309	0.997771	negative
Pcbp3/ENSMUST00000001148_Intron8/clean	-0.0022	0.991297	0.99777	negative
A3SS:Nfrkb-204-exon6;Nfrkb-209-exon6	-0.0022	0.991292	0.99777	negative
SE:Ptdss2-206-exon2;Ptdss2-201-int1	-0.0022	0.99127	0.997768	negative
A3SS:Srrm1-201-exon6;Srrm1-205-exon6	-0.0022	0.991266	0.997768	negative
Atp8a2/ENSMUST00000080368_Intron35/anti-near	-0.0022	0.99126	0.997768	negative
Rbbp9/ENSMUST00000028915_Intron4/anti-near	-0.0022	0.991238	0.997768	negative
Lrp1/ENSMUST00000049149_Intron64/clean	-0.0022	0.991231	0.997768	negative
Pik3ca/ENSMUST00000029201_Intron10/clean	-0.0022	0.991223	0.997768	negative
Adcy5/ENSMUST00000114913_Intron5/clean	-0.0022	0.991187	0.997751	negative
Sorbs3/ENSMUST00000022682_Intron13/clean	-0.0022	0.991166	0.997744	negative
Ryr3/ENSMUST00000080673_Intron78/anti-near	-0.0022	0.991122	0.99773	negative
Nop9/ENSMUST00000019441_Intron5/anti-near	-0.0022	0.991122	0.99773	negative
Dip2b/ENSMUST00000100203_Intron25/anti-over	-0.0022	0.991099	0.99773	negative
Cdc7/ENSMUST00000031221_Intron3/clean	-0.0022	0.991094	0.99773	negative
Tmed4/ENSMUST00000004508_Intron3/anti-near	-0.0022	0.991085	0.99773	negative
Nmnat3/ENSMUST00000112935_Intron4/clean	-0.0022	0.99107	0.99773	negative
Dclk2/ENSMUST00000029719_Intron12/clean	-0.0022	0.991	0.997719	negative
Wdr33/ENSMUST00000082319_Intron1/anti-over+anti-near	-0.0022	0.990997	0.997719	negative
Neurl4/ENSMUST00000177138_Intron18/clean	-0.0022	0.990982	0.997719	negative
Tmsb15b2/ENSMUST00000069803_Intron2/clean	-0.0022	0.990956	0.997717	negative
Fhad1/ENSMUST00000105779_Intron15/clean	-0.0023	0.990924	0.997692	negative
Slc66a1/ENSMUST00000053862_Intron3/clean	-0.0023	0.990907	0.997683	negative
AFE:Fbxo46-202-exon1;Fbxo46-201-exon1	-0.0023	0.990904	0.997683	negative
Ilvbl/ENSMUST00000105384_Intron4/clean	-0.0023	0.990893	0.997683	negative
Suco/ENSMUST00000048377_Intron19/anti-over	-0.0023	0.990885	0.997683	negative
Cfap54/ENSMUST00000212902_Intron56/clean	-0.0023	0.990874	0.997683	negative
Ero1a/ENSMUST00000022378_Intron15/anti-near	-0.0023	0.990852	0.997679	negative
Ankrd17/ENSMUST00000014421_Intron23/anti-over	-0.0023	0.990847	0.997679	negative
Sfswap/ENSMUST00000053737_Intron3/clean	-0.0023	0.99084	0.997679	negative
Trpv2/ENSMUST00000018651_Intron13/clean	-0.0023	0.990774	0.997629	negative
A5SS:ENSMUST00000375443-exon4;ENSMUST00000148826-exon5	-0.0023	0.990763	0.997626	negative
A5SS:Slc37a3-202-exon1;Slc37a3-201-exon1	-0.0023	0.990751	0.997621	negative
SE:Pth1r-205-exon4;Pth1r-201-int1	-0.0023	0.990744	0.997621	negative
Sugp2/ENSMUST00000093458_Intron4/clean	-0.0023	0.990742	0.997621	negative
Gnai1/ENSMUST00000074694_Intron1/anti-over+anti-near	-0.0023	0.990691	0.997599	negative
A3SS:Cfap69-201-exon17;Cfap69-202-exon15	-0.0023	0.990652	0.997599	negative
Ep400/ENSMUST00000041558_Intron39/clean	-0.0023	0.990635	0.997596	negative
Txndc15/ENSMUST00000021959_Intron3/clean	-0.0023	0.990634	0.997596	negative
Mcm5/ENSMUST00000164309_Intron15/clean	-0.0023	0.990614	0.997596	negative
Clasp1/ENSMUST00000189738_Intron19/clean	-0.0023	0.99061	0.997596	negative
Col16a1/ENSMUST00000044565_Intron41/clean	-0.0023	0.990609	0.997596	negative
Plekhg3/ENSMUST00000075249_Intron17/anti-near	-0.0023	0.990594	0.997596	negative
Sltm/ENSMUST00000049263_Intron18/clean	-0.0023	0.990588	0.997596	negative
RI:Efemp2-216-exon5;Efemp2-201-intron4	-0.0023	0.990571	0.997596	negative
Mrps15/ENSMUST00000030675_Intron5/anti-near	-0.0023	0.990566	0.997596	negative
SE:Tm2d3-201-exon2;Tm2d3-210-int1	-0.0023	0.99054	0.997596	negative
AFE:Sema4a-203-exon1;Sema4a-205-exon1	-0.0024	0.990509	0.997596	negative
Mob4/ENSMUST00000162364_Intron4/clean	-0.0024	0.990507	0.997596	negative
A3SS:Foxp4-201-exon7;Foxp4-204-exon7	-0.0024	0.990488	0.997596	negative
SE:Nalcn-201-exon12;Nalcn-207-int11	-0.0024	0.990458	0.997584	negative
Ubr5/ENSMUST00000110336_Intron39/anti-over	-0.0024	0.990452	0.997584	negative
Satb2/ENSMUST00000042857_Intron9/clean	-0.0024	0.990414	0.997584	negative
Ap4e1/ENSMUST00000002063_Intron8/clean	-0.0024	0.9904	0.997584	negative
Myo5b/ENSMUST00000121875_Intron29/anti-near	-0.0024	0.990393	0.997584	negative
Plxna4/ENSMUST00000115096_Intron20/clean	-0.0024	0.990353	0.997574	negative
Ap3b2/ENSMUST00000082090_Intron6/clean	-0.0024	0.990252	0.99752	negative
Cdk7/ENSMUST00000091299_Intron9/clean	-0.0024	0.990246	0.99752	negative
St6gal1/ENSMUST00000023601_Intron3/anti-near	-0.0024	0.990239	0.99752	negative
Tac2/ENSMUST00000026466_Intron1/clean	-0.0024	0.990235	0.99752	negative
Actn2/ENSMUST00000064204_Intron7/clean	-0.0024	0.990233	0.99752	negative
Nrxn1/ENSMUST00000160800_Intron13/clean	-0.0024	0.990225	0.99752	negative
Cuedc2/ENSMUST00000051234_Intron8/anti-near	-0.0024	0.990209	0.99752	negative
Brpf1/ENSMUST00000113117_Intron12/anti-over	-0.0024	0.9902	0.99752	negative
Ckap5/ENSMUST00000046769_Intron3/anti-over	-0.0024	0.990189	0.99752	negative
Ripor1/ENSMUST00000043531_Intron13/anti-over	-0.0024	0.990154	0.997513	negative
Ell/ENSMUST00000093454_Intron5/clean	-0.0025	0.990127	0.9975	negative
AFE:Abhd14b-201-exon1;Abhd14b-209-exon1	-0.0025	0.990117	0.997498	negative
A5SS:Wdr90-201-exon3;Wdr90-210-exon2	-0.0025	0.990103	0.997491	negative
Man2a1/ENSMUST00000086723_Intron13/clean	-0.0025	0.990099	0.997491	negative
Enpp2/ENSMUST00000041591_Intron9/clean	-0.0025	0.990059	0.997481	negative
Tmem63b/ENSMUST00000113523_Intron23/clean	-0.0025	0.990018	0.997477	negative
Dvl2/ENSMUST00000019362_Intron11/anti-near	-0.0025	0.990009	0.997477	negative
Mdh2/ENSMUST00000019323_Intron5/clean	-0.0025	0.989995	0.997471	negative
A3SS:Pdxdc1-201-exon24;Pdxdc1-214-exon3	-0.0025	0.989982	0.997465	negative
Rpap1/ENSMUST00000048493_Intron18/clean	-0.0025	0.989963	0.997464	negative
SE:Spred2-202-exon3;Spred2-201-int2	-0.0025	0.989956	0.997464	negative
RI:Tinf2-207-exon3;Tinf2-201-intron6	-0.0025	0.989955	0.997464	negative
A3SS:Pkn2-201-exon12;Pkn2-205-exon5	-0.0025	0.989953	0.997464	negative
Rrp12/ENSMUST00000038677_Intron13/clean	-0.0025	0.989923	0.997464	negative
Mdp1/ENSMUST00000002400_Intron4/anti-near	-0.0025	0.989915	0.997464	negative
Dcbld2/ENSMUST00000046663_Intron11/clean	-0.0025	0.989914	0.997464	negative
Rnf130/ENSMUST00000054684_Intron6/clean	-0.0025	0.989912	0.997464	negative
Cyb5r4/ENSMUST00000168529_Intron15/clean	-0.0025	0.989901	0.997464	negative
RI:Kat5-207-exon3;Kat5-208-intron4	-0.0025	0.98989	0.997464	negative
Hes6/ENSMUST00000086851_Intron2/anti-near	-0.0025	0.989886	0.997464	negative
SE:Mllt3-206-exon3;Mllt3-201-int2	-0.0025	0.989886	0.997464	negative
RI:Ppp1r1b-206-exon1;Ppp1r1b-204-intron1	-0.0025	0.989882	0.997464	negative
Slc1a6/ENSMUST00000005490_Intron3/clean	-0.0025	0.989869	0.997464	negative
Mdc1/ENSMUST00000082337_Intron6/anti-over	-0.0025	0.989863	0.997464	negative
SE:Zfp810-201-exon7;Zfp810-203-int6	-0.0025	0.98985	0.997464	negative
Fhl1/ENSMUST00000023854_Intron5/clean	-0.0025	0.989847	0.997464	negative
A5SS:Rbsn-201-exon2;Rbsn-205-exon2	-0.0025	0.989834	0.997464	negative
Zbtb7b/ENSMUST00000029677_Intron2/anti-near	-0.0025	0.989813	0.997464	negative
Cox8b/ENSMUST00000026561_Intron1/anti-near	-0.0025	0.989777	0.997464	negative
Thoc5/ENSMUST00000038237_Intron6/clean	-0.0025	0.989758	0.997464	negative
A3SS:Mtch1-208-exon13;Mtch1-207-exon13	-0.0025	0.989731	0.997464	negative
Wipf1/ENSMUST00000094681_Intron4/clean	-0.0026	0.98972	0.997464	negative
Stk38l/ENSMUST00000001675_Intron4/clean	-0.0026	0.989718	0.997464	negative
Tmc6/ENSMUST00000026659_Intron11/clean	-0.0026	0.989715	0.997464	negative
Acvr1/ENSMUST00000056376_Intron7/clean	-0.0026	0.989698	0.997464	negative
Csnk1e/ENSMUST00000120859_Intron1/clean	-0.0026	0.989692	0.997464	negative
Arhgap45/ENSMUST00000043311_Intron18/clean	-0.0026	0.989676	0.997464	negative
SE:Ece1-201-exon2;Ece1-203-int1	-0.0026	0.989675	0.997464	negative
A5SS:Srsf5-211-exon1;Srsf5-201-exon1	-0.0026	0.989654	0.997464	negative
Rcsd1/ENSMUST00000040357_Intron4/clean	-0.0026	0.989597	0.997445	negative
Adam9/ENSMUST00000208247_Intron17/clean	-0.0026	0.989593	0.997445	negative
Izumo4/ENSMUST00000218184_Intron4/anti-near	-0.0026	0.989555	0.997427	negative
RI:Ccdc186-202-exon16;Ccdc186-203-intron4	-0.0026	0.989532	0.997417	negative
Gpsm2/ENSMUST00000029482_Intron7/clean	-0.0026	0.989529	0.997417	negative
Rtf1/ENSMUST00000028767_Intron4/clean	-0.0026	0.989527	0.997417	negative
Cntn1/ENSMUST00000000109_Intron4/clean	-0.0026	0.989516	0.997417	negative
Gtf3c2/ENSMUST00000088010_Intron4/clean	-0.0026	0.989477	0.997412	negative
Pir/ENSMUST00000033749_Intron9/clean	-0.0026	0.989431	0.997388	negative
Cpne2/ENSMUST00000048653_Intron13/anti-over	-0.0026	0.989415	0.997388	negative
A3SS:Cript-203-exon2;Cript-201-exon2	-0.0026	0.989385	0.997388	negative
Golga2/ENSMUST00000081670_Intron24/anti-near	-0.0026	0.98936	0.997388	negative
Elmo2/ENSMUST00000071699_Intron10/clean	-0.0027	0.989313	0.99738	negative
Anapc7/ENSMUST00000031422_Intron6/anti-near	-0.0027	0.989288	0.997362	negative
Bricd5/ENSMUST00000164508_Intron1/known-exon+anti-over	-0.0027	0.98923	0.997345	negative
Pnn/ENSMUST00000021381_Intron3/clean	-0.0027	0.989228	0.997345	negative
Pde8b/ENSMUST00000162153_Intron5/anti-over+anti-near	-0.0027	0.989189	0.997328	negative
Gm14326/ENSMUST00000108928_Intron3/clean	-0.0027	0.989167	0.997314	negative
A3SS:Arfrp1-203-exon2;Arfrp1-210-exon2	-0.0027	0.98916	0.997314	negative
ALE:Ndufv3-205-exon3;Ndufv3-202-exon3	-0.0027	0.989123	0.997284	negative
AFE:Gm56506-205-exon1;Gm56506-208-exon1	-0.0027	0.98912	0.997284	negative
Psmd14/ENSMUST00000028278_Intron2/clean	-0.0027	0.989075	0.997272	negative
Enoph1/ENSMUST00000031268_Intron2/clean	-0.0027	0.989054	0.997258	negative
Ccm2/ENSMUST00000000388_Intron6/anti-near	-0.0027	0.98905	0.997258	negative
Selenoi/ENSMUST00000145167_Intron5/clean	-0.0027	0.989049	0.997258	negative
Grid2ip/ENSMUST00000010969_Intron17/anti-near	-0.0027	0.98904	0.997258	negative
AFE:Ttc33-204-exon1;Ttc33-201-exon1	-0.0027	0.989038	0.997258	negative
SE:Nr4a3-203-exon2;Nr4a3-201-int2	-0.0027	0.989038	0.997258	negative
Syt6/ENSMUST00000117221_Intron5/clean	-0.0027	0.989008	0.997258	negative
Daam2/ENSMUST00000057610_Intron7/clean	-0.0027	0.988947	0.997225	negative
AFE:Cox16-203-exon1;Cox16-205-exon1	-0.0027	0.988947	0.997225	negative
Bbs7/ENSMUST00000040148_Intron6/clean	-0.0027	0.988933	0.997225	negative
Tmem147/ENSMUST00000006478_Intron6/anti-near	-0.0028	0.988908	0.997225	negative
Aldh4a1/ENSMUST00000039818_Intron5/clean	-0.0028	0.988905	0.997225	negative
Gm19410/ENSMUST00000207505_Intron4/clean	-0.0028	0.988899	0.997225	negative
Pomt1/ENSMUST00000036473_Intron5/clean	-0.0028	0.988896	0.997225	negative
Pogz/ENSMUST00000042402_Intron4/clean	-0.0028	0.988882	0.997225	negative
RI:Cpsf1-217-exon1;Cpsf1-201-intron27	-0.0028	0.988869	0.997225	negative
Sc5d/ENSMUST00000052725_Intron1/anti-near	-0.0028	0.988824	0.997225	negative
Slc9a9/ENSMUST00000033463_Intron15/anti-over	-0.0028	0.988806	0.997215	negative
Usp11/ENSMUST00000033383_Intron1/clean	-0.0028	0.988751	0.997189	negative
A3SS:Traf7-203-exon2;Traf7-205-exon9	-0.0028	0.988736	0.997189	negative
2310022A10Rik/ENSMUST00000067386_Intron5/clean	-0.0028	0.988703	0.997178	negative
SE:4833420G17Rik-204-exon2;4833420G17Rik-202-int1	-0.0028	0.988643	0.997139	negative
RI:Timm10b-203-exon3;Timm10b-209-intron1	-0.0028	0.988621	0.99713	negative
A5SS:Keap1-201-exon1;Keap1-204-exon1	-0.0028	0.988608	0.997126	negative
AFE:Zfp687-201-exon1;Zfp687-205-exon1	-0.0028	0.988594	0.997126	negative
Ranbp2/ENSMUST00000003310_Intron4/clean	-0.0028	0.988565	0.997126	negative
Rassf2/ENSMUST00000028814_Intron8/clean	-0.0028	0.988558	0.997126	negative
Eif3e/ENSMUST00000022960_Intron12/clean	-0.0029	0.988511	0.997102	negative
SE:Tesk2-203-exon2;Tesk2-201-int1	-0.0029	0.988456	0.997068	negative
Ash2l/ENSMUST00000068892_Intron2/clean	-0.0029	0.988444	0.997064	negative
Acadvl/ENSMUST00000102574_Intron9/anti-near	-0.0029	0.988433	0.997059	negative
Chrna4/ENSMUST00000067120_Intron2/clean	-0.0029	0.988426	0.997059	negative
RI:Yipf2-201-exon1;Yipf2-202-intron1	-0.0029	0.988425	0.997059	negative
Prr36/ENSMUST00000175906_Intron2/anti-near	-0.0029	0.988399	0.997059	negative
Rcsd1/ENSMUST00000040357_Intron2/clean	-0.0029	0.988395	0.997059	negative
Map3k2/ENSMUST00000096575_Intron9/clean	-0.0029	0.988354	0.997035	negative
A5SS:Smim29-204-exon2;Smim29-206-exon2	-0.0029	0.988261	0.996975	negative
Rapgef5/ENSMUST00000109691_Intron18/clean	-0.0029	0.988259	0.996975	negative
Cpsf1/ENSMUST00000071898_Intron27/anti-near	-0.0029	0.988228	0.996964	negative
Commd9/ENSMUST00000028584_Intron2/clean	-0.0029	0.988205	0.996962	negative
Bmp2k/ENSMUST00000035635_Intron4/clean	-0.0029	0.988146	0.996932	negative
Tmem131/ENSMUST00000027290_Intron27/clean	-0.0029	0.988136	0.996932	negative
A5SS:Gucd1-206-exon2;Gucd1-201-exon2	-0.0029	0.988128	0.996932	negative
Sacm1l/ENSMUST00000026270_Intron10/clean	-0.003	0.988084	0.996932	negative
Flt1/ENSMUST00000031653_Intron27/clean	-0.003	0.988077	0.996932	negative
Rpap2/ENSMUST00000065422_Intron4/clean	-0.003	0.988048	0.996932	negative
Adgrb3/ENSMUST00000041838_Intron12/clean	-0.003	0.988025	0.996932	negative
Osbpl1a/ENSMUST00000074352_Intron6/clean	-0.003	0.987971	0.99691	negative
RI:Dpp7-206-exon2;Dpp7-201-intron2	-0.003	0.987962	0.996909	negative
Inpp5d/ENSMUST00000042275_Intron21/anti-over	-0.003	0.98793	0.996899	negative
A3SS:B9d2-201-exon2;B9d2-204-exon3	-0.003	0.98791	0.996899	negative
Atg2a/ENSMUST00000045351_Intron11/clean	-0.003	0.987907	0.996899	negative
RI:Arid4b-207-exon7;Arid4b-208-intron1	-0.003	0.987904	0.996899	negative
Ddx42/ENSMUST00000021046_Intron13/clean	-0.003	0.987886	0.996899	negative
Zfp385b/ENSMUST00000090766_Intron5/clean	-0.003	0.987886	0.996899	negative
Zbtb21/ENSMUST00000052089_Intron1/anti-over+anti-near	-0.003	0.987885	0.996899	negative
RI:Rxrb-205-exon1;Rxrb-201-intron6	-0.003	0.987884	0.996899	negative
Abcf2/ENSMUST00000030795_Intron1/anti-near	-0.003	0.987878	0.996899	negative
AFE:Ube2d3-202-exon1;Ube2d3-201-exon1	-0.003	0.987873	0.996899	negative
Nol8/ENSMUST00000221142_Intron2/clean	-0.003	0.987856	0.996899	negative
C2cd4c/ENSMUST00000059699_Intron1/clean	-0.003	0.98783	0.996899	negative
A3SS:Parl-201-exon3;Parl-204-exon3	-0.003	0.987787	0.996899	negative
Cenpt/ENSMUST00000040776_Intron11/anti-near	-0.003	0.987775	0.996899	negative
Gpld1/ENSMUST00000021773_Intron19/anti-near	-0.003	0.987746	0.996899	negative
Tln1/ENSMUST00000030187_Intron6/clean	-0.0031	0.987708	0.996881	negative
Nif3l1/ENSMUST00000087521_Intron1/anti-near	-0.0031	0.987652	0.996854	negative
Astn1/ENSMUST00000046110_Intron7/anti-over	-0.0031	0.987645	0.996854	negative
A5SS:Polr1a-208-exon1;Polr1a-201-exon1	-0.0031	0.987635	0.996852	negative
Smn1/ENSMUST00000022147_Intron2/clean	-0.0031	0.987633	0.996852	negative
Pelp1/ENSMUST00000019065_Intron15/clean	-0.0031	0.987608	0.996846	negative
Rars1/ENSMUST00000018992_Intron6/clean	-0.0031	0.987576	0.996822	negative
Zfp451/ENSMUST00000019861_Intron8/clean	-0.0031	0.987565	0.996821	negative
Marf1/ENSMUST00000090300_Intron13/clean	-0.0031	0.987562	0.996821	negative
Psmc6/ENSMUST00000022380_Intron10/clean	-0.0031	0.987529	0.996821	negative
A3SS:Slc35a2-202-exon4;Slc35a2-201-exon4	-0.0031	0.987528	0.996821	negative
Mrtfb/ENSMUST00000149359_Intron7/anti-over	-0.0031	0.987509	0.996821	negative
Elk4/ENSMUST00000027696_Intron5/anti-over+anti-near	-0.0031	0.987435	0.996812	negative
Cpne4/ENSMUST00000057742_Intron10/clean	-0.0031	0.987424	0.996812	negative
Gripap1/ENSMUST00000065932_Intron3/clean	-0.0031	0.98742	0.996812	negative
Hif1a/ENSMUST00000021530_Intron2/anti-over	-0.0031	0.987415	0.996812	negative
Wdfy3/ENSMUST00000053177_Intron19/clean	-0.0031	0.987388	0.996812	negative
Pex10/ENSMUST00000103180_Intron3/known-exon+anti-near	-0.0031	0.98737	0.996812	negative
ALE:Pantr1-207-exon4;Pantr1-217-exon4	-0.0031	0.987369	0.996812	negative
AFE:Aqp4-210-exon1;Aqp4-201-exon1	-0.0032	0.987306	0.996812	negative
SE:Khk-205-exon3;Khk-203-int2	-0.0032	0.987249	0.996782	negative
Ino80/ENSMUST00000110808_Intron18/clean	-0.0032	0.987234	0.996782	negative
SE:Wdr90-203-exon7;Wdr90-204-int1	-0.0032	0.987233	0.996782	negative
Tmem131l/ENSMUST00000191758_Intron18/clean	-0.0032	0.987224	0.996782	negative
Pomt1/ENSMUST00000036473_Intron3/clean	-0.0032	0.987168	0.996764	negative
Zfp26/ENSMUST00000159569_Intron2/clean	-0.0032	0.98716	0.996764	negative
Atp2a2/ENSMUST00000031423_Intron8/clean	-0.0032	0.987147	0.996764	negative
Ndufs4/ENSMUST00000022286_Intron1/clean	-0.0032	0.987126	0.996764	negative
Eef2kmt/ENSMUST00000064635_Intron3/anti-near	-0.0032	0.987106	0.996759	negative
A5SS:Flad1-201-exon1;Flad1-205-exon1	-0.0032	0.987089	0.996759	negative
Vrk1/ENSMUST00000021539_Intron2/clean	-0.0032	0.987086	0.996759	negative
Dscam/ENSMUST00000056102_Intron20/clean	-0.0032	0.98705	0.996759	negative
Ppp3ca/ENSMUST00000056758_Intron9/clean	-0.0032	0.987022	0.996759	negative
AFE:Inpp4a-205-exon1;Inpp4a-209-exon1	-0.0032	0.986994	0.996756	negative
SE:Dmtn-201-exon3;Dmtn-206-int1	-0.0032	0.986991	0.996756	negative
Nin/ENSMUST00000021468_Intron20/anti-near	-0.0032	0.98696	0.996755	negative
Tdp2/ENSMUST00000038039_Intron2/anti-near	-0.0032	0.986937	0.996744	negative
Mcur1/ENSMUST00000021800_Intron8/clean	-0.0032	0.986916	0.99673	negative
RI:Galc-204-exon1;Galc-201-intron1	-0.0033	0.986894	0.996718	negative
Rhbdd2/ENSMUST00000043707_Intron1/anti-over+anti-near	-0.0033	0.986884	0.996718	negative
Slc26a6/ENSMUST00000188557_Intron6/clean	-0.0033	0.986878	0.996718	negative
RI:Mocs2-209-exon4;Mocs2-210-intron5	-0.0033	0.986828	0.996707	negative
Pcnx3/ENSMUST00000068169_Intron5/clean	-0.0033	0.986827	0.996707	negative
AFE:Gm42151-203-exon1;Gm42151-202-exon1	-0.0033	0.986824	0.996707	negative
RI:Rpl11-202-exon1;Rpl11-210-intron1	-0.0033	0.986778	0.996701	negative
Arhgef12/ENSMUST00000072767_Intron33/clean	-0.0033	0.986752	0.996683	negative
Borcs5/ENSMUST00000062755_Intron3/clean	-0.0033	0.986717	0.996662	negative
Csad/ENSMUST00000023805_Intron5/clean	-0.0033	0.986716	0.996662	negative
SE:Lrp8-202-exon8;Lrp8-211-int6	-0.0033	0.986715	0.996662	negative
Adgrf5/ENSMUST00000113599_Intron7/clean	-0.0033	0.986704	0.996662	negative
Fnip1/ENSMUST00000046835_Intron9/clean	-0.0033	0.986676	0.996657	negative
Sipa1/ENSMUST00000071857_Intron8/clean	-0.0033	0.986658	0.996657	negative
A5SS:Slc25a1-201-exon4;Slc25a1-203-exon2	-0.0033	0.986652	0.996657	negative
Spart/ENSMUST00000044116_Intron5/clean	-0.0033	0.98665	0.996657	negative
A5SS:ENSMUST00000337662-exon1;ENSMUST00000337642-exon1	-0.0033	0.98665	0.996657	negative
SE:Rnf185-201-exon2;Rnf185-202-int1	-0.0033	0.986643	0.996657	negative
A5SS:Txlna-207-exon1;Txlna-201-exon1	-0.0033	0.986638	0.996657	negative
Khsrp/ENSMUST00000007814_Intron15/anti-near	-0.0033	0.986632	0.996657	negative
Eral1/ENSMUST00000021183_Intron5/anti-over+anti-near	-0.0033	0.986596	0.996657	negative
AFE:Cpeb1-201-exon1;Cpeb1-202-exon1	-0.0033	0.986549	0.996633	negative
Art3/ENSMUST00000118106_Intron6/anti-near	-0.0033	0.986545	0.996633	negative
Pfn1/ENSMUST00000018437_Intron1/anti-over+anti-near	-0.0033	0.986538	0.996633	negative
Anxa5/ENSMUST00000029266_Intron8/clean	-0.0033	0.986508	0.996621	negative
SE:Ankrd12-205-exon2;Ankrd12-201-int12	-0.0034	0.986477	0.996611	negative
Kdr/ENSMUST00000113516_Intron21/clean	-0.0034	0.986455	0.996609	negative
Tac1/ENSMUST00000184986_Intron4/clean	-0.0034	0.986453	0.996609	negative
A3SS:Kirrel2-201-exon4;Kirrel2-204-exon3	-0.0034	0.986449	0.996609	negative
Isy1/ENSMUST00000089497_Intron1/clean	-0.0034	0.986443	0.996609	negative
Ankrd24/ENSMUST00000119336_Intron13/anti-near	-0.0034	0.98642	0.996609	negative
RI:Mettl14-202-exon7;Mettl14-201-intron9	-0.0034	0.986406	0.996606	negative
Otof/ENSMUST00000074171_Intron41/clean	-0.0034	0.986401	0.996606	negative
SE:Coq10b-201-exon2;Coq10b-202-int1	-0.0034	0.986391	0.996605	negative
Kcnj9/ENSMUST00000062387_Intron1/anti-near	-0.0034	0.986335	0.996585	negative
Megf8/ENSMUST00000128119_Intron33/clean	-0.0034	0.986334	0.996585	negative
SE:Rapgef1-202-exon3;Rapgef1-201-int2	-0.0034	0.986269	0.996548	negative
SE:Setd5-212-exon2;Setd5-201-int2	-0.0034	0.986251	0.996548	negative
Osbpl3/ENSMUST00000071728_Intron14/clean	-0.0034	0.986194	0.996517	negative
Eny2/ENSMUST00000060652_Intron2/clean	-0.0034	0.986176	0.996506	negative
Gnl3l/ENSMUST00000026297_Intron4/clean	-0.0034	0.986143	0.996504	negative
Eml2/ENSMUST00000048502_Intron12/anti-over+anti-near	-0.0034	0.986136	0.996504	negative
Psd/ENSMUST00000041391_Intron16/anti-near	-0.0034	0.986117	0.996498	negative
Adora2a/ENSMUST00000105420_Intron2/clean	-0.0035	0.986089	0.996484	negative
Gpr89/ENSMUST00000029738_Intron9/clean	-0.0035	0.986076	0.99648	negative
AFE:Sema4a-203-exon1;Sema4a-210-exon1	-0.0035	0.986049	0.996474	negative
Kat7/ENSMUST00000103159_Intron10/clean	-0.0035	0.985979	0.996433	negative
Brwd1/ENSMUST00000023631_Intron25/clean	-0.0035	0.985978	0.996433	negative
Smtn/ENSMUST00000020721_Intron14/clean	-0.0035	0.985956	0.996433	negative
RI:Cox6b2-204-exon3;Cox6b2-206-intron3	-0.0035	0.985904	0.996428	negative
AFE:Wdr45-215-exon1;Wdr45-204-exon1	-0.0035	0.985894	0.996428	negative
Zmym6/ENSMUST00000046751_Intron5/clean	-0.0035	0.985847	0.996402	negative
Farsb/ENSMUST00000068333_Intron3/clean	-0.0035	0.985838	0.996402	negative
RI:Ankrd49-203-exon1;Ankrd49-205-intron1	-0.0035	0.985829	0.996402	negative
Pdcd4/ENSMUST00000025931_Intron10/anti-near	-0.0035	0.9858	0.996392	negative
Usp37/ENSMUST00000189257_Intron20/clean	-0.0035	0.985755	0.996369	negative
MXE:ENSMUST00000148111-exon2;ENSMUST00000142320-exon3	-0.0035	0.985737	0.996361	negative
A3SS:Qars1-201-exon16;Qars1-214-exon3	-0.0035	0.985736	0.996361	negative
Klc4/ENSMUST00000003642_Intron7/clean	-0.0035	0.98572	0.996361	negative
Lmnb2/ENSMUST00000057623_Intron11/anti-near	-0.0035	0.98571	0.996361	negative
Ebp/ENSMUST00000033509_Intron1/anti-over	-0.0036	0.985586	0.996301	negative
Efcc1/ENSMUST00000032132_Intron6/anti-over	-0.0036	0.985551	0.996273	negative
Plekhh2/ENSMUST00000047206_Intron7/anti-over	-0.0036	0.985534	0.996263	negative
Mtmr14/ENSMUST00000113146_Intron13/clean	-0.0036	0.985533	0.996263	negative
Nkx6-2/ENSMUST00000106095_Intron1/anti-near	-0.0036	0.985491	0.99625	negative
Fam3c/ENSMUST00000081288_Intron8/clean	-0.0036	0.985469	0.996241	negative
Dync2i2/ENSMUST00000113711_Intron8/anti-near	-0.0036	0.985468	0.996241	negative
Ap3b1/ENSMUST00000022196_Intron10/clean	-0.0036	0.985452	0.996241	negative
Mapt/ENSMUST00000106992_Intron2/clean	-0.0036	0.985442	0.996241	negative
SE:Pfdn1-201-exon3;Pfdn1-203-int2	-0.0036	0.985439	0.996241	negative
Gtpbp6/ENSMUST00000077220_Intron8/known-exon+anti-over	-0.0036	0.985387	0.996233	negative
Cacna1d/ENSMUST00000112249_Intron5/clean	-0.0036	0.985369	0.996229	negative
Chrd/ENSMUST00000007171_Intron7/anti-near	-0.0036	0.985344	0.996212	negative
Prdm15/ENSMUST00000121584_Intron20/clean	-0.0036	0.985333	0.996207	negative
Trim66/ENSMUST00000033339_Intron15/clean	-0.0036	0.985322	0.996203	negative
Dennd1a/ENSMUST00000102787_Intron11/clean	-0.0036	0.985308	0.996197	negative
RI:Gfra4-207-exon2;Gfra4-201-intron4	-0.0036	0.985307	0.996197	negative
A3SS:Zfpm1-201-exon10;Zfpm1-202-exon5	-0.0037	0.985281	0.996197	negative
Ctxn2/ENSMUST00000238754_Intron1/anti-over+anti-near	-0.0037	0.985257	0.996183	negative
St13/ENSMUST00000172107_Intron3/clean	-0.0037	0.985228	0.996168	negative
A3SS:Cobll1-201-exon11;Cobll1-202-exon12	-0.0037	0.985212	0.996159	negative
Spata6l/ENSMUST00000025872_Intron11/clean	-0.0037	0.9852	0.996154	negative
Lamp5/ENSMUST00000057503_Intron4/clean	-0.0037	0.985174	0.996143	negative
Zfp608/ENSMUST00000064763_Intron2/clean	-0.0037	0.985149	0.996124	negative
Kitl/ENSMUST00000020129_Intron7/clean	-0.0037	0.985094	0.996088	negative
Rps6kb2/ENSMUST00000025749_Intron5/anti-near	-0.0037	0.985053	0.996072	negative
Cplane1/ENSMUST00000110617_Intron46/anti-over	-0.0037	0.985044	0.99607	negative
Ptprz1/ENSMUST00000090568_Intron14/clean	-0.0037	0.985043	0.99607	negative
SE:Bmerb1-201-exon2;Bmerb1-203-int1	-0.0037	0.985034	0.99607	negative
Gsn/ENSMUST00000028239_Intron12/clean	-0.0037	0.985019	0.996067	negative
P4ha3/ENSMUST00000057023_Intron9/clean	-0.0037	0.985009	0.996065	negative
Lmnb2/ENSMUST00000057623_Intron8/anti-near	-0.0037	0.985005	0.996065	negative
A3SS:Phc2-202-exon6;Phc2-209-exon6	-0.0037	0.984932	0.996031	negative
Hspb8/ENSMUST00000036991_Intron1/anti-near	-0.0037	0.984905	0.99601	negative
SE:Ncald-204-exon2;Ncald-203-int1	-0.0037	0.9849	0.99601	negative
Abhd6/ENSMUST00000166497_Intron4/anti-over	-0.0038	0.984873	0.995995	negative
Abcc10/ENSMUST00000047970_Intron6/clean	-0.0038	0.984798	0.995962	negative
Rfx4/ENSMUST00000060397_Intron6/anti-over	-0.0038	0.98477	0.995959	negative
Atf1/ENSMUST00000023769_Intron6/clean	-0.0038	0.984754	0.995954	negative
Tln1/ENSMUST00000030187_Intron51/clean	-0.0038	0.984741	0.995949	negative
Nup214/ENSMUST00000065398_Intron28/clean	-0.0038	0.984687	0.995908	negative
Smyd4/ENSMUST00000044530_Intron5/clean	-0.0038	0.984678	0.995907	negative
Pik3c3/ENSMUST00000091978_Intron4/clean	-0.0038	0.984677	0.995907	negative
Sulf2/ENSMUST00000088086_Intron20/anti-near	-0.0038	0.984667	0.995907	negative
Pkn2/ENSMUST00000043812_Intron16/clean	-0.0038	0.98466	0.995907	negative
Sfi1/ENSMUST00000081318_Intron27/anti-near	-0.0038	0.984631	0.995907	negative
Extl3/ENSMUST00000022550_Intron1/clean	-0.0038	0.984631	0.995907	negative
Raly/ENSMUST00000058089_Intron7/clean	-0.0038	0.98459	0.995891	negative
Clu/ENSMUST00000022616_Intron2/clean	-0.0038	0.984582	0.995891	negative
Hyou1/ENSMUST00000066601_Intron7/clean	-0.0038	0.984571	0.995887	negative
Gpr107/ENSMUST00000056433_Intron13/clean	-0.0038	0.984553	0.995876	negative
SE:Huwe1-206-exon17;Huwe1-201-int16	-0.0038	0.984545	0.995876	negative
A3SS:Usp48-203-exon4;Usp48-201-exon14	-0.0039	0.984482	0.99584	negative
Tln2/ENSMUST00000039662_Intron42/clean	-0.0039	0.9844	0.995804	negative
Hars1/ENSMUST00000001416_Intron12/known-exon+anti-over+anti-near	-0.0039	0.984399	0.995804	negative
Tmem104/ENSMUST00000061450_Intron7/clean	-0.0039	0.984396	0.995804	negative
Cwf19l1/ENSMUST00000026218_Intron10/clean	-0.0039	0.984389	0.995804	negative
Acsl5/ENSMUST00000043150_Intron21/anti-over	-0.0039	0.984385	0.995804	negative
Rasgef1a/ENSMUST00000203482_Intron2/clean	-0.0039	0.984379	0.995804	negative
Ppa1/ENSMUST00000020286_Intron4/clean	-0.0039	0.984374	0.995804	negative
Nacad/ENSMUST00000045713_Intron4/anti-near	-0.0039	0.984341	0.995804	negative
Chd4/ENSMUST00000056889_Intron3/clean	-0.0039	0.984331	0.995804	negative
Cap2/ENSMUST00000021802_Intron6/anti-over	-0.0039	0.9843	0.99579	negative
Cttnbp2nl/ENSMUST00000077548_Intron2/clean	-0.0039	0.984264	0.995767	negative
Cdc37l1/ENSMUST00000050148_Intron1/anti-over+anti-near	-0.0039	0.98426	0.995767	negative
AFE:Gpr3-203-exon1;Gpr3-201-exon1	-0.0039	0.984244	0.995767	negative
Supt20/ENSMUST00000170552_Intron18/clean	-0.0039	0.984234	0.995767	negative
Inpp5e/ENSMUST00000114090_Intron3/anti-near	-0.0039	0.984227	0.995767	negative
SE:Ncoa6-205-exon2;Ncoa6-204-int1	-0.0039	0.984194	0.995749	negative
Phip/ENSMUST00000034787_Intron13/clean	-0.0039	0.984192	0.995749	negative
Adam19/ENSMUST00000011400_Intron18/anti-near	-0.0039	0.984181	0.995749	negative
Yars1/ENSMUST00000106054_Intron12/anti-near	-0.0039	0.984134	0.995723	negative
Apip/ENSMUST00000011055_Intron6/clean	-0.0039	0.984126	0.995723	negative
Mccc1/ENSMUST00000029259_Intron4/anti-over+anti-near	-0.0039	0.984111	0.995723	negative
A5SS:Klhl17-201-exon10;Klhl17-208-exon2	-0.0039	0.984106	0.995723	negative
Gnl1/ENSMUST00000087200_Intron6/clean	-0.004	0.984079	0.995722	negative
Ryr1/ENSMUST00000179893_Intron17/clean	-0.004	0.984027	0.995684	negative
A5SS:Mri1-203-exon3;Mri1-202-exon2	-0.004	0.98402	0.995684	negative
Resf1/ENSMUST00000046689_Intron2/anti-near	-0.004	0.98401	0.995684	negative
Csad/ENSMUST00000023805_Intron7/clean	-0.004	0.983997	0.995684	negative
Hectd1/ENSMUST00000042052_Intron11/clean	-0.004	0.983986	0.995684	negative
Smad4/ENSMUST00000025393_Intron6/clean	-0.004	0.983985	0.995684	negative
Rps6ka4/ENSMUST00000239527_Intron8/clean	-0.004	0.983982	0.995684	negative
Myrf/ENSMUST00000186056_Intron14/clean	-0.004	0.983866	0.995602	negative
Il1rap/ENSMUST00000166294_Intron11/known-exon+anti-over	-0.004	0.983833	0.995594	negative
Pdpr/ENSMUST00000039333_Intron8/clean	-0.004	0.983813	0.995593	negative
Nos1ap/ENSMUST00000161485_Intron7/clean	-0.004	0.983796	0.995583	negative
Relch/ENSMUST00000039173_Intron15/clean	-0.004	0.983783	0.99558	negative
Icosl/ENSMUST00000105393_Intron5/clean	-0.004	0.983762	0.99558	negative
Crocc/ENSMUST00000102491_Intron25/clean	-0.004	0.983737	0.99558	negative
Lin37/ENSMUST00000043975_Intron8/anti-near	-0.004	0.983725	0.99558	negative
Stmn3/ENSMUST00000103045_Intron2/clean	-0.004	0.983686	0.995567	negative
AFE:Fis1-204-exon1;Fis1-201-exon1	-0.0041	0.98366	0.995548	negative
Sdf2l1/ENSMUST00000023453_Intron1/anti-near	-0.0041	0.983657	0.995548	negative
RI:Tbc1d23-206-exon1;Tbc1d23-203-intron15	-0.0041	0.983539	0.995485	negative
SE:Cd151-202-exon2;Cd151-206-int1	-0.0041	0.983508	0.995479	negative
Zcchc8/ENSMUST00000196282_Intron10/anti-near	-0.0041	0.983497	0.995479	negative
Fyco1/ENSMUST00000084715_Intron14/clean	-0.0041	0.983481	0.99547	negative
Lmo4/ENSMUST00000120539_Intron3/clean	-0.0041	0.983473	0.99547	negative
Ubr4/ENSMUST00000097822_Intron97/clean	-0.0041	0.983465	0.99547	negative
Agtrap/ENSMUST00000030865_Intron3/clean	-0.0041	0.983451	0.99547	negative
Nat10/ENSMUST00000028608_Intron2/clean	-0.0041	0.983447	0.99547	negative
Letm2/ENSMUST00000079160_Intron2/anti-near	-0.0041	0.983422	0.99547	negative
A5SS:Dcaf8-206-exon1;Dcaf8-202-exon1	-0.0041	0.983402	0.99547	negative
Rxrb/ENSMUST00000044858_Intron6/clean	-0.0041	0.983357	0.995449	negative
A5SS:Rhno1-206-exon1;Rhno1-201-exon1	-0.0041	0.983354	0.995449	negative
Chd7/ENSMUST00000039267_Intron29/clean	-0.0041	0.983282	0.995409	negative
Micu2/ENSMUST00000022543_Intron8/anti-near	-0.0042	0.983226	0.995378	negative
Ciao2b/ENSMUST00000164884_Intron4/anti-over	-0.0042	0.983211	0.995378	negative
Xpc/ENSMUST00000032182_Intron10/known-exon	-0.0042	0.983193	0.995378	negative
AFE:Pcdhga12-201-exon1;Pcdhgb4-202-exon1	-0.0042	0.983166	0.995375	negative
Ptprf/ENSMUST00000049074_Intron25/clean	-0.0042	0.983161	0.995375	negative
Cables2/ENSMUST00000108891_Intron7/anti-near	-0.0042	0.983158	0.995375	negative
Washc4/ENSMUST00000038388_Intron23/clean	-0.0042	0.983088	0.995346	negative
Aggf1/ENSMUST00000022189_Intron8/clean	-0.0042	0.983086	0.995346	negative
Acss1/ENSMUST00000028944_Intron3/clean	-0.0042	0.983044	0.995346	negative
Dmxl1/ENSMUST00000180611_Intron18/clean	-0.0042	0.983013	0.995331	negative
RI:Islr2-202-exon1;Islr2-204-intron1	-0.0042	0.982942	0.995301	negative
Nmi/ENSMUST00000028314_Intron3/clean	-0.0042	0.982928	0.995295	negative
Heatr5b/ENSMUST00000097281_Intron28/clean	-0.0043	0.982866	0.995253	negative
Dzip3/ENSMUST00000121869_Intron14/clean	-0.0043	0.98283	0.995253	negative
A3SS:Etfb-202-exon2;Etfb-201-exon6	-0.0043	0.982828	0.995253	negative
Als2cl/ENSMUST00000084926_Intron14/anti-near	-0.0043	0.982776	0.99525	negative
Cdk18/ENSMUST00000027697_Intron11/clean	-0.0043	0.982771	0.99525	negative
Ltbr/ENSMUST00000032489_Intron1/anti-near	-0.0043	0.982762	0.99525	negative
Fam50a/ENSMUST00000114160_Intron3/clean	-0.0043	0.982731	0.995248	negative
Map1lc3a/ENSMUST00000029128_Intron2/anti-near	-0.0043	0.982718	0.995248	negative
Speg/ENSMUST00000087122_Intron6/anti-over+anti-near	-0.0043	0.982706	0.995248	negative
Ddx55/ENSMUST00000071057_Intron10/anti-near	-0.0043	0.982657	0.995234	negative
Nomo1/ENSMUST00000033121_Intron24/clean	-0.0043	0.982655	0.995234	negative
Mest/ENSMUST00000124665_Intron6/anti-near	-0.0043	0.982645	0.995234	negative
Foxp1/ENSMUST00000074346_Intron10/clean	-0.0043	0.982621	0.995234	negative
Capn1/ENSMUST00000025891_Intron10/clean	-0.0043	0.98261	0.995231	negative
Rnf40/ENSMUST00000205694_Intron1/anti-near	-0.0043	0.982572	0.995222	negative
SE:Cacna1a-201-exon33;Cacna1a-209-int1	-0.0043	0.982569	0.995222	negative
AFE:Zfp1006-205-exon1;Zfp1006-203-exon1	-0.0043	0.982559	0.995222	negative
Ints1/ENSMUST00000200393_Intron25/clean	-0.0043	0.982536	0.995222	negative
A3SS:Tsg101-201-exon4;Tsg101-208-exon4	-0.0043	0.982494	0.995217	negative
Scai/ENSMUST00000038874_Intron8/clean	-0.0043	0.98248	0.995216	negative
Senp7/ENSMUST00000089362_Intron6/clean	-0.0044	0.982436	0.995206	negative
RI:Myrf-206-exon17;Myrf-202-intron14	-0.0044	0.982431	0.995206	negative
AFE:Igfbp2-202-exon1;Igfbp2-201-exon1	-0.0044	0.982401	0.995197	negative
Frmd8/ENSMUST00000025728_Intron4/clean	-0.0044	0.982393	0.995197	negative
Spock1/ENSMUST00000185905_Intron1/clean	-0.0044	0.982272	0.995139	negative
SE:Nell1-201-exon16;Nell1-202-int15	-0.0044	0.982271	0.995139	negative
Cndp2/ENSMUST00000025546_Intron4/clean	-0.0044	0.982239	0.995134	negative
Shank3/ENSMUST00000109309_Intron15/clean	-0.0044	0.982217	0.995121	negative
A3SS:9330159F19Rik-202-exon2;9330159F19Rik-201-exon2	-0.0044	0.982178	0.995117	negative
RI:Anks1-207-exon11;Anks1-203-intron24	-0.0044	0.982178	0.995117	negative
Sgsm2/ENSMUST00000057631_Intron10/anti-over	-0.0044	0.982174	0.995117	negative
Isoc2a/ENSMUST00000125249_Intron1/clean	-0.0044	0.982172	0.995117	negative
Rpl8/ENSMUST00000004072_Intron3/clean	-0.0044	0.982149	0.995117	negative
Ccnf/ENSMUST00000115390_Intron7/clean	-0.0045	0.982059	0.99506	negative
Caskin2/ENSMUST00000041684_Intron11/anti-near	-0.0045	0.98203	0.995045	negative
Asic2/ENSMUST00000021045_Intron6/clean	-0.0045	0.981959	0.994992	negative
SE:Fam149b-203-exon6;Fam149b-202-int5	-0.0045	0.981906	0.994969	negative
AFE:Eif4enif1-202-exon1;Eif4enif1-206-exon1	-0.0045	0.981874	0.994951	negative
Cep290/ENSMUST00000164751_Intron42/clean	-0.0045	0.981874	0.994951	negative
AFE:Osbpl1a-210-exon1;Osbpl1a-207-exon1	-0.0045	0.981835	0.994926	negative
RI:Pfn1-203-exon1;Pfn1-201-intron1	-0.0045	0.981781	0.994908	negative
Ccdc22/ENSMUST00000033483_Intron6/anti-near	-0.0045	0.981771	0.994906	negative
RI:Cnpy2-205-exon2;Cnpy2-202-intron2	-0.0045	0.981756	0.994905	negative
Ddx25/ENSMUST00000034612_Intron9/clean	-0.0045	0.981752	0.994905	negative
Nup214/ENSMUST00000065398_Intron11/clean	-0.0045	0.981728	0.994905	negative
Mkx/ENSMUST00000079788_Intron2/clean	-0.0045	0.981724	0.994905	negative
Peli2/ENSMUST00000073150_Intron4/clean	-0.0045	0.981717	0.994905	negative
Plp1/ENSMUST00000033800_Intron5/clean	-0.0045	0.981686	0.994905	negative
Rock1/ENSMUST00000067947_Intron26/clean	-0.0045	0.981673	0.994905	negative
Mtmr14/ENSMUST00000113146_Intron10/clean	-0.0045	0.981669	0.994905	negative
AFE:Slc25a25-203-exon1;Slc25a25-202-exon1	-0.0046	0.981599	0.994881	negative
SE:Smn1-206-exon2;Smn1-201-int1	-0.0046	0.981593	0.994881	negative
Dennd2b/ENSMUST00000077909_Intron13/anti-over	-0.0046	0.981578	0.994881	negative
RI:L3mbtl2-210-exon1;L3mbtl2-202-intron9	-0.0046	0.981548	0.994872	negative
Actr3b/ENSMUST00000088244_Intron3/clean	-0.0046	0.981509	0.994857	negative
Scpep1/ENSMUST00000000287_Intron9/anti-over	-0.0046	0.981486	0.994853	negative
Rngtt/ENSMUST00000029942_Intron3/known-exon	-0.0046	0.981481	0.994853	negative
A5SS:Fdx2-201-exon1;Gm38431-202-exon13	-0.0046	0.981464	0.994853	negative
Cadps/ENSMUST00000067491_Intron15/clean	-0.0046	0.981422	0.994832	negative
Rims2/ENSMUST00000042917_Intron12/clean	-0.0046	0.981416	0.994832	negative
Bcam/ENSMUST00000003061_Intron3/anti-over	-0.0046	0.981403	0.994832	negative
A5SS:Aip-202-exon1;Aip-203-exon1	-0.0046	0.98139	0.994832	negative
Smg1/ENSMUST00000032891_Intron14/clean	-0.0046	0.98136	0.994826	negative
Zdbf2/ENSMUST00000029025_Intron2/anti-over+anti-near	-0.0046	0.981356	0.994826	negative
Man2c1/ENSMUST00000160147_Intron13/anti-near	-0.0046	0.981355	0.994826	negative
Ano6/ENSMUST00000071874_Intron5/clean	-0.0046	0.981353	0.994826	negative
SE:Osbpl8-202-exon3;Osbpl8-201-int2	-0.0046	0.981325	0.994826	negative
Pigg/ENSMUST00000031189_Intron5/clean	-0.0046	0.981302	0.994826	negative
MXE:Mettl8-202-exon2;Mettl8-201-exon2	-0.0046	0.981292	0.994826	negative
Klhl18/ENSMUST00000068025_Intron7/clean	-0.0046	0.981285	0.994826	negative
Fndc4/ENSMUST00000041266_Intron2/anti-near	-0.0046	0.981276	0.994826	negative
Cep164/ENSMUST00000117194_Intron21/clean	-0.0046	0.981272	0.994826	negative
AFE:Pls3-202-exon1;Pls3-204-exon1	-0.0047	0.981262	0.994826	negative
RI:Eme2-207-exon4;Mapk8ip3-215-intron40	-0.0047	0.981239	0.994826	negative
Tmed5/ENSMUST00000002837_Intron1/anti-near	-0.0047	0.981212	0.994826	negative
SE:Ighmbp2-201-exon4;Ighmbp2-204-int3	-0.0047	0.981194	0.994826	negative
Ptcd2/ENSMUST00000022153_Intron5/clean	-0.0047	0.981193	0.994826	negative
Pla2g4e/ENSMUST00000090071_Intron7/clean	-0.0047	0.981173	0.994826	negative
Hdhd5/ENSMUST00000075303_Intron4/anti-near	-0.0047	0.981129	0.994826	negative
SE:Coq9-201-exon6;Coq9-204-int5	-0.0047	0.981121	0.994826	negative
Vps8/ENSMUST00000096191_Intron9/clean	-0.0047	0.981102	0.994826	negative
A3SS:Tcf3-202-exon15;Tcf3-207-exon15	-0.0047	0.981101	0.994826	negative
RI:Pex10-203-exon3;Pex10-201-intron3	-0.0047	0.981087	0.994826	negative
Tbc1d17/ENSMUST00000047085_Intron13/anti-near	-0.0047	0.981071	0.994826	negative
SE:Magi3-201-exon21;Magi3-202-int20	-0.0047	0.981057	0.994826	negative
Fcgrt/ENSMUST00000003512_Intron1/anti-near	-0.0047	0.981024	0.994826	negative
A3SS:Setd1b-201-exon10;Setd1b-206-exon11	-0.0047	0.981014	0.994826	negative
Bin1/ENSMUST00000091967_Intron14/clean	-0.0047	0.980971	0.994811	negative
S100pbp/ENSMUST00000049081_Intron3/clean	-0.0047	0.980934	0.994803	negative
Hectd1/ENSMUST00000042052_Intron42/anti-over	-0.0047	0.980921	0.994797	negative
Phtf2/ENSMUST00000118174_Intron9/anti-near	-0.0047	0.980891	0.994789	negative
Chsy3/ENSMUST00000080721_Intron1/anti-over+anti-near	-0.0048	0.980828	0.994755	negative
Mcm7/ENSMUST00000000505_Intron5/anti-near	-0.0048	0.980823	0.994755	negative
Zfp24/ENSMUST00000066497_Intron2/clean	-0.0048	0.980795	0.994751	negative
A3SS:Kifc3-201-exon2;Kifc3-203-exon2	-0.0048	0.980784	0.994747	negative
Scn4b/ENSMUST00000060125_Intron1/anti-near	-0.0048	0.98078	0.994747	negative
Asap1/ENSMUST00000176384_Intron28/clean	-0.0048	0.980779	0.994747	negative
AFE:Pih1d1-202-exon1;Pih1d1-201-exon1	-0.0048	0.980767	0.994747	negative
RI:Il1rap-202-exon11;Il1rap-203-intron11	-0.0048	0.980765	0.994747	negative
Arid1a/ENSMUST00000008024_Intron15/clean	-0.0048	0.980742	0.994747	negative
AFE:Ptpn3-204-exon1;Ptpn3-201-exon1	-0.0048	0.980719	0.99474	negative
Raf1/ENSMUST00000000451_Intron8/anti-near	-0.0048	0.980664	0.994703	negative
Egln3/ENSMUST00000039516_Intron3/anti-near	-0.0048	0.980633	0.99469	negative
Rnf170/ENSMUST00000014022_Intron2/clean	-0.0048	0.980625	0.99469	negative
Noc4l/ENSMUST00000042147_Intron9/clean	-0.0048	0.980617	0.99469	negative
Arhgdib/ENSMUST00000032344_Intron4/anti-over	-0.0048	0.980614	0.99469	negative
Dhx38/ENSMUST00000042601_Intron8/clean	-0.0048	0.980608	0.99469	negative
Myo1c/ENSMUST00000069057_Intron26/clean	-0.0048	0.980593	0.99469	negative
Pcyt2/ENSMUST00000026129_Intron6/anti-near	-0.0048	0.98057	0.99469	negative
RI:Tial1-204-exon6;Tial1-211-intron5	-0.0048	0.980551	0.99469	negative
Tars1/ENSMUST00000022849_Intron2/clean	-0.0048	0.980497	0.994664	negative
RI:Rit1-203-exon4;Rit1-204-intron4	-0.0048	0.98048	0.99466	negative
Vwa8/ENSMUST00000040990_Intron27/clean	-0.0049	0.980439	0.994633	negative
SE:Pbrm1-215-exon3;Pbrm1-214-int2	-0.0049	0.980387	0.994612	negative
AFE:Gm44210-212-exon1;Gm44210-207-exon1	-0.0049	0.980374	0.994612	negative
Txndc11/ENSMUST00000038424_Intron9/clean	-0.0049	0.980373	0.994612	negative
Pakap_ENSMUSG00000038729/ENSMUST00000043456_Intron2/clean	-0.0049	0.980355	0.994612	negative
Plekha2/ENSMUST00000064883_Intron4/clean	-0.0049	0.980267	0.994612	negative
Hsf4/ENSMUST00000036127_Intron11/clean	-0.0049	0.980189	0.994588	negative
Grhl1/ENSMUST00000020985_Intron4/clean	-0.0049	0.98016	0.994587	negative
Atrip/ENSMUST00000045011_Intron5/clean	-0.0049	0.980157	0.994587	negative
Kdm5b/ENSMUST00000047714_Intron20/clean	-0.0049	0.980105	0.994576	negative
Arhgef2/ENSMUST00000029694_Intron20/clean	-0.0049	0.980093	0.994576	negative
Sec14l2/ENSMUST00000003681_Intron1/anti-near	-0.0049	0.980069	0.994562	negative
Anxa7/ENSMUST00000065504_Intron1/clean	-0.0049	0.980063	0.994562	negative
A5SS:Manea-201-exon1;Manea-204-exon1	-0.0049	0.980061	0.994562	negative
Uckl1/ENSMUST00000057816_Intron12/clean	-0.0049	0.98006	0.994562	negative
Atp2c1/ENSMUST00000038118_Intron9/clean	-0.005	0.979987	0.994534	negative
Snta1/ENSMUST00000109728_Intron5/clean	-0.005	0.979961	0.994518	negative
Tap2/ENSMUST00000025197_Intron7/anti-over	-0.005	0.979958	0.994518	negative
Plekhh1/ENSMUST00000039928_Intron5/clean	-0.005	0.97991	0.994496	negative
RI:Commd7-203-exon7;Commd7-201-intron8	-0.005	0.979903	0.994496	negative
RI:Lmbr1l-203-exon1;Lmbr1l-201-intron10	-0.005	0.979891	0.994491	negative
Dffb/ENSMUST00000030893_Intron2/anti-near	-0.005	0.97989	0.994491	negative
A3SS:Dlgap1-202-exon6;Dlgap1-208-exon6	-0.005	0.979843	0.994461	negative
Nos3/ENSMUST00000030834_Intron11/anti-over	-0.005	0.979773	0.99441	negative
A3SS:Minar2-201-exon3;Minar2-202-exon3	-0.005	0.979739	0.994401	negative
Mag/ENSMUST00000040548_Intron4/anti-over	-0.005	0.979684	0.994392	negative
SE:St3gal6-201-exon3;St3gal6-205-int2	-0.005	0.979681	0.994392	negative
SE:Minar2-201-exon3;Minar2-207-int2	-0.005	0.97968	0.994392	negative
Rcc1/ENSMUST00000030726_Intron8/clean	-0.0051	0.979651	0.994389	negative
Sel1l/ENSMUST00000021347_Intron9/clean	-0.0051	0.979649	0.994389	negative
Sptan1/ENSMUST00000100225_Intron3/clean	-0.0051	0.979647	0.994389	negative
RI:Dpy30-204-exon1;Dpy30-201-intron1	-0.0051	0.979646	0.994389	negative
AFE:A330009N23Rik-202-exon1;A330009N23Rik-204-exon1	-0.0051	0.979597	0.994389	negative
Siae/ENSMUST00000215474_Intron1/anti-near	-0.0051	0.979578	0.994389	negative
Camk2a/ENSMUST00000102888_Intron8/clean	-0.0051	0.979537	0.994389	negative
AFE:Sun2-204-exon1;Sun2-201-exon1	-0.0051	0.979498	0.994367	negative
Psip1/ENSMUST00000030207_Intron9/anti-over	-0.0051	0.979488	0.994363	negative
ALE:Wwox-205-exon5;Wwox-202-exon5	-0.0051	0.979461	0.994344	negative
Eif1ax/ENSMUST00000087143_Intron4/clean	-0.0051	0.979459	0.994344	negative
Mknk1/ENSMUST00000019677_Intron4/clean	-0.0051	0.979375	0.994293	negative
A3SS:Ypel4-201-exon2;Ypel4-205-exon2	-0.0051	0.979366	0.994291	negative
Zc3h15/ENSMUST00000081591_Intron3/clean	-0.0051	0.979351	0.99429	negative
A3SS:Gpatch1-201-exon4;Gpatch1-202-exon4	-0.0051	0.979343	0.99429	negative
Srcap/ENSMUST00000066582_Intron17/clean	-0.0051	0.979336	0.99429	negative
Epb41l2/ENSMUST00000053748_Intron8/clean	-0.0051	0.979318	0.99429	negative
Nin/ENSMUST00000021468_Intron29/clean	-0.0051	0.979309	0.99429	negative
Smim17/ENSMUST00000160218_Intron1/clean	-0.0051	0.979297	0.99429	negative
Usp31/ENSMUST00000046929_Intron1/anti-near	-0.0051	0.979258	0.99429	negative
A5SS:2010001A14Rik-203-exon1;2010001A14Rik-209-exon1	-0.0052	0.979247	0.99429	negative
RI:Xpc-202-exon10;Xpc-201-intron10	-0.0052	0.979226	0.994283	negative
Fpgs/ENSMUST00000028148_Intron3/clean	-0.0052	0.97921	0.994283	negative
Ezr/ENSMUST00000064234_Intron7/anti-near	-0.0052	0.979206	0.994283	negative
Fam241b/ENSMUST00000124615_Intron3/clean	-0.0052	0.979196	0.994283	negative
SE:Gpam-202-exon2;Gpam-203-int1	-0.0052	0.979191	0.994283	negative
Sf3b1/ENSMUST00000027127_Intron14/clean	-0.0052	0.979189	0.994283	negative
SE:Mid1-212-exon4;Mid1-207-int3	-0.0052	0.979173	0.994283	negative
Arrb2/ENSMUST00000079056_Intron6/anti-near	-0.0052	0.979159	0.994283	negative
Larp4b_ENSMUSG00000033499/ENSMUST00000091829_Intron7/clean	-0.0052	0.979144	0.994283	negative
Snrpb/ENSMUST00000103199_Intron3/clean	-0.0052	0.97912	0.994283	negative
Map2k2/ENSMUST00000105331_Intron7/clean	-0.0052	0.97911	0.994283	negative
SE:Gas2-208-exon2;Gas2-201-int4	-0.0052	0.979101	0.994283	negative
Tnpo3/ENSMUST00000012679_Intron4/clean	-0.0052	0.979094	0.994283	negative
Commd6/ENSMUST00000100339_Intron3/clean	-0.0052	0.979073	0.994282	negative
Coro6/ENSMUST00000021190_Intron8/anti-near	-0.0052	0.979069	0.994282	negative
SE:Dcun1d2-201-exon5;Dcun1d2-202-int4	-0.0052	0.979067	0.994282	negative
Tspan33/ENSMUST00000046750_Intron2/clean	-0.0052	0.979052	0.994282	negative
Syt14/ENSMUST00000016344_Intron1/clean	-0.0052	0.979051	0.994282	negative
SE:Zfand6-201-exon2;Zfand6-202-int1	-0.0052	0.979011	0.994257	negative
A3SS:Uty-201-exon11;Uty-210-exon12	-0.0052	0.978954	0.994221	negative
Sh2b1/ENSMUST00000032978_Intron7/clean	-0.0052	0.97895	0.994221	negative
Ucp2/ENSMUST00000126534_Intron4/anti-near	-0.0052	0.97894	0.994221	negative
Dnajb11/ENSMUST00000004574_Intron6/anti-over	-0.0052	0.978924	0.994221	negative
Ift80/ENSMUST00000029347_Intron10/clean	-0.0052	0.978898	0.994221	negative
Pcnx1/ENSMUST00000221675_Intron10/clean	-0.0052	0.978894	0.994221	negative
RI:Eef1b2-202-exon2;Eef1b2-208-intron2	-0.0052	0.978859	0.994221	negative
Ap2s1/ENSMUST00000086112_Intron3/clean	-0.0053	0.978817	0.994221	negative
E130311K13Rik/ENSMUST00000061706_Intron3/clean	-0.0053	0.978791	0.994211	negative
Slmap/ENSMUST00000038522_Intron19/clean	-0.0053	0.978767	0.994194	negative
A5SS:Nars2-201-exon1;Nars2-204-exon1	-0.0053	0.978766	0.994194	negative
Ppp1r14b/ENSMUST00000070850_Intron3/known-exon+anti-near	-0.0053	0.978721	0.994168	negative
RI:Cct2-206-exon5;Cct2-201-intron5	-0.0053	0.978705	0.994168	negative
Tmem87a/ENSMUST00000090042_Intron4/clean	-0.0053	0.978699	0.994168	negative
Hectd1/ENSMUST00000042052_Intron39/anti-near	-0.0053	0.978675	0.994167	negative
Cacna1i/ENSMUST00000160424_Intron16/clean	-0.0053	0.978672	0.994167	negative
Abi2/ENSMUST00000052332_Intron1/clean	-0.0053	0.978629	0.994149	negative
Kdm4b/ENSMUST00000025036_Intron13/clean	-0.0053	0.978622	0.994149	negative
A5SS:Josd2-210-exon1;Josd2-207-exon1	-0.0053	0.978599	0.994134	negative
B3glct/ENSMUST00000100404_Intron8/clean	-0.0053	0.978575	0.994131	negative
Thoc1/ENSMUST00000025137_Intron3/clean	-0.0053	0.978515	0.994102	negative
Ano3/ENSMUST00000099623_Intron16/clean	-0.0053	0.978496	0.994096	negative
Cmss1/ENSMUST00000114371_Intron8/anti-near	-0.0053	0.978461	0.99409	negative
Ankrd37/ENSMUST00000053558_Intron2/anti-near	-0.0054	0.978429	0.994065	negative
Cplane1/ENSMUST00000110617_Intron12/clean	-0.0054	0.97842	0.994065	negative
ALE:Txnl1-203-exon2;Txnl1-206-exon8	-0.0054	0.978418	0.994065	negative
SE:Tfdp2-209-exon4;Tfdp2-201-int3	-0.0054	0.978385	0.994065	negative
RI:Cox5b-203-exon2;Cox5b-201-intron2	-0.0054	0.978367	0.994065	negative
Ehd3/ENSMUST00000024860_Intron5/clean	-0.0054	0.978316	0.994065	negative
Dmxl2/ENSMUST00000127880_Intron14/anti-over	-0.0054	0.978305	0.994065	negative
SE:Chtf8-204-exon2;Chtf8-202-int1	-0.0054	0.978249	0.99403	negative
Gpbp1/ENSMUST00000047627_Intron5/clean	-0.0054	0.978248	0.99403	negative
Ahi1/ENSMUST00000105525_Intron1/clean	-0.0054	0.978229	0.99403	negative
SE:Ppfia1-202-exon9;Ppfia1-201-int9	-0.0054	0.978163	0.994002	negative
Aspscr1/ENSMUST00000026135_Intron13/anti-over+anti-near	-0.0054	0.978152	0.994002	negative
Apaf1/ENSMUST00000020157_Intron4/clean	-0.0054	0.978151	0.994002	negative
Hook2/ENSMUST00000064495_Intron21/anti-near	-0.0054	0.978138	0.994002	negative
Mtfmt/ENSMUST00000074792_Intron6/clean	-0.0054	0.97812	0.994002	negative
Kdm6b/ENSMUST00000094077_Intron2/clean	-0.0054	0.978112	0.994002	negative
Etf1/ENSMUST00000025218_Intron5/clean	-0.0054	0.978063	0.994002	negative
Ttll5/ENSMUST00000040179_Intron6/clean	-0.0054	0.978063	0.994002	negative
A3SS:Paxx-209-exon5;Paxx-201-exon6	-0.0054	0.978061	0.994002	negative
Psmc1/ENSMUST00000021595_Intron7/clean	-0.0055	0.97804	0.994002	negative
Adam9/ENSMUST00000208247_Intron10/clean	-0.0055	0.978022	0.994002	negative
RI:Spsb3-207-exon4;Spsb3-201-intron4	-0.0055	0.978014	0.994002	negative
Sertad3/ENSMUST00000068641_Intron1/anti-over+anti-near	-0.0055	0.978013	0.994002	negative
Zmiz1/ENSMUST00000007961_Intron16/anti-near	-0.0055	0.97797	0.993998	negative
Cct2/ENSMUST00000047672_Intron5/known-exon	-0.0055	0.977911	0.993956	negative
AFE:9330179D12Rik-207-exon1;9330179D12Rik-203-exon1	-0.0055	0.977905	0.993956	negative
Ltk/ENSMUST00000028759_Intron17/anti-near	-0.0055	0.977867	0.993949	negative
Mix23/ENSMUST00000164916_Intron4/anti-near	-0.0055	0.97786	0.993949	negative
AFE:Osbpl1a-219-exon1;Osbpl1a-223-exon1	-0.0055	0.977855	0.993949	negative
Gtf3c3/ENSMUST00000041638_Intron13/anti-over+anti-near	-0.0055	0.977841	0.993949	negative
Sbno1/ENSMUST00000168651_Intron4/clean	-0.0055	0.977838	0.993949	negative
Dnm2/ENSMUST00000072362_Intron18/anti-near	-0.0055	0.977834	0.993949	negative
A5SS:Crk-201-exon2;Crk-203-exon2	-0.0055	0.977818	0.993949	negative
AFE:Arpp21-230-exon1;Arpp21-217-exon1	-0.0055	0.977813	0.993949	negative
RI:Akap8l-207-exon8;Akap8l-213-intron4	-0.0055	0.977809	0.993949	negative
Adck5/ENSMUST00000160784_Intron11/anti-near	-0.0055	0.977774	0.993949	negative
AU040320/ENSMUST00000047431_Intron1/anti-near	-0.0055	0.977713	0.993922	negative
A3SS:Magi2-211-exon5;Magi2-202-exon20	-0.0055	0.977702	0.993918	negative
Ryr2/ENSMUST00000021750_Intron69/clean	-0.0055	0.977694	0.993917	negative
Nrip3/ENSMUST00000033331_Intron5/clean	-0.0055	0.977686	0.993917	negative
Me3/ENSMUST00000032856_Intron11/clean	-0.0055	0.97767	0.993907	negative
Lgals3bp/ENSMUST00000043722_Intron5/clean	-0.0055	0.977656	0.9939	negative
Golga1/ENSMUST00000039165_Intron17/clean	-0.0056	0.97756	0.993833	negative
Hdac1/ENSMUST00000102597_Intron5/clean	-0.0056	0.977553	0.993833	negative
Cfap300/ENSMUST00000065291_Intron5/clean	-0.0056	0.977552	0.993833	negative
A3SS:Ankrd13d-201-exon3;Ankrd13d-202-exon3	-0.0056	0.977545	0.993833	negative
Tomm22/ENSMUST00000023062_Intron2/anti-near	-0.0056	0.977531	0.993833	negative
Adam19/ENSMUST00000011400_Intron6/clean	-0.0056	0.977494	0.993825	negative
SE:Chd8-201-exon35;Chd8-216-int1	-0.0056	0.977481	0.993825	negative
Cpne2/ENSMUST00000048653_Intron9/anti-over	-0.0056	0.977465	0.993825	negative
Spsb3/ENSMUST00000024976_Intron5/known-exon+anti-over+anti-near	-0.0056	0.97746	0.993825	negative
A3SS:Mocs2-201-exon6;Mocs2-210-exon6	-0.0056	0.977445	0.993825	negative
Btrc/ENSMUST00000065601_Intron13/clean	-0.0056	0.977435	0.993825	negative
A5SS:Zfpl1-202-exon1;Zfpl1-207-exon1	-0.0056	0.977419	0.993825	negative
A3SS:Lrp11-204-exon3;Lrp11-201-exon3	-0.0056	0.977396	0.993822	negative
RI:Chn1-202-exon1;Chn1-208-intron1	-0.0056	0.977353	0.993792	negative
Hectd3/ENSMUST00000050067_Intron18/known-exon+anti-over	-0.0056	0.97735	0.993792	negative
Atg2a/ENSMUST00000045351_Intron4/clean	-0.0056	0.977338	0.993792	negative
RI:Anks1b-206-exon1;Anks1b-208-intron1	-0.0056	0.977276	0.993788	negative
Tmem63a/ENSMUST00000027800_Intron16/clean	-0.0056	0.977252	0.993779	negative
Cntn6/ENSMUST00000089215_Intron3/clean	-0.0057	0.977202	0.993758	negative
Dpm1/ENSMUST00000154111_Intron6/anti-over+anti-near	-0.0057	0.977202	0.993758	negative
Cep295/ENSMUST00000098979_Intron11/anti-near	-0.0057	0.9772	0.993758	negative
A5SS:Plcxd1-201-exon4;Plcxd1-203-exon1	-0.0057	0.97716	0.993758	negative
RI:Josd2-210-exon5;Josd2-212-intron4	-0.0057	0.977145	0.993758	negative
Acot3/ENSMUST00000021653_Intron3/clean	-0.0057	0.977133	0.993758	negative
Ift57/ENSMUST00000046777_Intron4/clean	-0.0057	0.977108	0.993751	negative
SE:Mcm8-201-exon3;Mcm8-202-int2	-0.0057	0.977096	0.993751	negative
Pkp2/ENSMUST00000039408_Intron7/clean	-0.0057	0.977029	0.993713	negative
RI:Ikbkb-202-exon21;Ikbkb-201-intron21	-0.0057	0.977017	0.993713	negative
Ttc19/ENSMUST00000050646_Intron5/clean	-0.0057	0.977009	0.993713	negative
Ehd2/ENSMUST00000098799_Intron2/clean	-0.0057	0.977006	0.993713	negative
Rhbdf1/ENSMUST00000020524_Intron13/anti-near	-0.0057	0.976998	0.993713	negative
RI:Rhbdf1-205-exon9;Rhbdf1-201-intron13	-0.0057	0.976998	0.993713	negative
AFE:Mre11a-206-exon1;Mre11a-204-exon1	-0.0057	0.976939	0.993713	negative
SE:Tmem143-201-exon5;Tmem143-202-int4	-0.0057	0.976938	0.993713	negative
Bclaf1/ENSMUST00000043881_Intron12/anti-over	-0.0057	0.976937	0.993713	negative
Ptch1/ENSMUST00000021921_Intron22/clean	-0.0057	0.976934	0.993713	negative
AFE:Zbtb47-201-exon1;Zbtb47-203-exon1	-0.0057	0.97691	0.993713	negative
Ahi1/ENSMUST00000105525_Intron12/clean	-0.0057	0.9769	0.993713	negative
A3SS:Golga1-210-exon24;Golga1-209-exon4	-0.0057	0.976892	0.993713	negative
Gm19410/ENSMUST00000207505_Intron19/anti-near	-0.0057	0.976867	0.993713	negative
Cybc1/ENSMUST00000038709_Intron5/anti-near	-0.0057	0.97685	0.993713	negative
Aldh2/ENSMUST00000031411_Intron10/clean	-0.0057	0.976837	0.993713	negative
A5SS:Cdkl2-204-exon1;Cdkl2-201-exon1	-0.0057	0.976835	0.993713	negative
Tbc1d31/ENSMUST00000022992_Intron16/anti-over+anti-near	-0.0057	0.976834	0.993713	negative
Mtmr11/ENSMUST00000054356_Intron10/anti-over	-0.0058	0.976795	0.993713	negative
A3SS:Tgfb1i1-201-exon4;Tgfb1i1-205-exon3	-0.0058	0.97674	0.993695	negative
Peli1/ENSMUST00000093290_Intron6/clean	-0.0058	0.976715	0.993684	negative
Atp2b4/ENSMUST00000048953_Intron2/clean	-0.0058	0.97669	0.993681	negative
SE:Trpm7-203-exon4;Trpm7-201-int31	-0.0058	0.976683	0.993681	negative
Slc4a8/ENSMUST00000023776_Intron4/clean	-0.0058	0.976669	0.993677	negative
AFE:Ctcf-203-exon1;Ctcf-201-exon1	-0.0058	0.976623	0.993663	negative
Hcfc1/ENSMUST00000033761_Intron13/clean	-0.0058	0.976603	0.993659	negative
A5SS:Mtch1-201-exon8;Mtch1-202-exon8	-0.0058	0.9766	0.993659	negative
SE:Papss1-204-exon4;Papss1-201-int2	-0.0058	0.976572	0.993654	negative
SE:Isyna1-201-exon2;Isyna1-207-int1	-0.0058	0.976555	0.993648	negative
Tmem267/ENSMUST00000099147_Intron1/anti-near	-0.0058	0.976548	0.993648	negative
Lrsam1/ENSMUST00000028132_Intron9/clean	-0.0058	0.976517	0.993647	negative
AFE:Rfxap-203-exon1;Rfxap-201-exon1	-0.0059	0.976384	0.993557	negative
SE:Gatd3a-201-exon5;Gatd3a-203-int4	-0.0059	0.976374	0.993557	negative
RI:Raf1-210-exon1;Raf1-201-intron8	-0.0059	0.976358	0.993556	negative
Cacna1i/ENSMUST00000160424_Intron13/clean	-0.0059	0.976348	0.993556	negative
Cad/ENSMUST00000013773_Intron29/clean	-0.0059	0.97634	0.993556	negative
A3SS:Drap1-201-exon7;Drap1-202-exon6	-0.0059	0.976326	0.993556	negative
A3SS:Psd3-209-exon5;Psd3-212-exon5	-0.0059	0.976318	0.993556	negative
Foxp1/ENSMUST00000074346_Intron9/clean	-0.0059	0.976287	0.993552	negative
Sfxn1/ENSMUST00000021930_Intron4/anti-over	-0.0059	0.976274	0.993546	negative
Zc3h18/ENSMUST00000017622_Intron15/clean	-0.0059	0.97622	0.9935	negative
Slc15a4/ENSMUST00000031367_Intron4/clean	-0.0059	0.976217	0.9935	negative
Zfp638/ENSMUST00000113835_Intron12/anti-over	-0.0059	0.976211	0.9935	negative
SE:Tpm1-205-exon6;Tpm1-221-int1	-0.0059	0.976201	0.9935	negative
SE:Kcnmb2-202-exon2;Kcnmb2-201-int1	-0.0059	0.976199	0.9935	negative
Emc3/ENSMUST00000032425_Intron2/clean	-0.0059	0.976191	0.9935	negative
Fam20a/ENSMUST00000020938_Intron5/clean	-0.0059	0.97618	0.9935	negative
RI:Il11ra1-207-exon3;Il11ra1-201-intron4	-0.0059	0.976119	0.9935	negative
Actn4/ENSMUST00000068045_Intron15/anti-over+anti-near	-0.0059	0.976042	0.993443	negative
Usp28/ENSMUST00000047349_Intron9/anti-over	-0.0059	0.97603	0.993439	negative
Tmc4/ENSMUST00000038743_Intron10/anti-over	-0.006	0.976026	0.993439	negative
Tgfb2/ENSMUST00000045288_Intron3/anti-over	-0.006	0.975996	0.993435	negative
Entrep2/ENSMUST00000119118_Intron9/clean	-0.006	0.975993	0.993435	negative
SE:Osbpl6-201-exon12;Osbpl6-208-int6	-0.006	0.97599	0.993435	negative
Fgd5/ENSMUST00000089334_Intron16/clean	-0.006	0.975988	0.993435	negative
Pdcd10/ENSMUST00000161137_Intron7/clean	-0.006	0.975969	0.993435	negative
Syvn1/ENSMUST00000134667_Intron9/anti-near	-0.006	0.975951	0.993435	negative
Tnrc18/ENSMUST00000152247_Intron13/clean	-0.006	0.975879	0.9934	negative
Tomm20/ENSMUST00000179857_Intron3/clean	-0.006	0.975877	0.9934	negative
Abca5/ENSMUST00000043961_Intron14/clean	-0.006	0.975855	0.993395	negative
Tmem259/ENSMUST00000052885_Intron1/anti-near	-0.006	0.975853	0.993395	negative
Kpna3/ENSMUST00000022496_Intron2/anti-over	-0.006	0.975826	0.993387	negative
Folh1/ENSMUST00000001824_Intron12/clean	-0.006	0.975817	0.993385	negative
Tmem131/ENSMUST00000027290_Intron32/anti-over+anti-near	-0.006	0.975787	0.993384	negative
SE:Top3b-208-exon4;Top3b-201-int17	-0.006	0.97577	0.993384	negative
Usp38/ENSMUST00000042724_Intron7/anti-over	-0.006	0.975729	0.993355	negative
Npas2/ENSMUST00000056815_Intron19/anti-near	-0.006	0.975701	0.993341	negative
Tchp/ENSMUST00000094441_Intron1/anti-near	-0.006	0.97568	0.993341	negative
Nadsyn1/ENSMUST00000033415_Intron8/clean	-0.006	0.975656	0.993325	negative
Plscr3/ENSMUST00000108633_Intron1/known-exon+anti-near	-0.006	0.975655	0.993325	negative
Zc3h6/ENSMUST00000110320_Intron4/clean	-0.006	0.975654	0.993325	negative
Arf6/ENSMUST00000050063_Intron1/known-exon+anti-over	-0.006	0.975646	0.993325	negative
Pnpla7/ENSMUST00000045295_Intron25/clean	-0.0061	0.975596	0.993325	negative
Sik1/ENSMUST00000024839_Intron8/clean	-0.0061	0.975556	0.993305	negative
AFE:Derl1-202-exon1;Derl1-201-exon1	-0.0061	0.975551	0.993305	negative
Zfr2/ENSMUST00000117798_Intron17/clean	-0.0061	0.975549	0.993305	negative
Med11/ENSMUST00000019067_Intron2/anti-near	-0.0061	0.975537	0.993305	negative
Mpc2/ENSMUST00000027853_Intron4/clean	-0.0061	0.975518	0.993296	negative
Mdn1/ENSMUST00000071642_Intron66/clean	-0.0061	0.975516	0.993296	negative
Rexo2/ENSMUST00000034524_Intron5/clean	-0.0061	0.975501	0.993293	negative
Actn3/ENSMUST00000006626_Intron14/anti-near	-0.0061	0.975467	0.993278	negative
Keap1/ENSMUST00000049567_Intron1/known-exon+anti-near	-0.0061	0.975447	0.993278	negative
Nqo1/ENSMUST00000003947_Intron2/clean	-0.0061	0.975442	0.993278	negative
SE:Nae1-201-exon5;Nae1-211-int4	-0.0061	0.975426	0.993278	negative
Dync2h1/ENSMUST00000048417_Intron86/clean	-0.0061	0.975416	0.993278	negative
Ndufaf5/ENSMUST00000044825_Intron9/clean	-0.0061	0.975382	0.993278	negative
Traip/ENSMUST00000049348_Intron5/clean	-0.0061	0.975381	0.993278	negative
Sh3bp4/ENSMUST00000066279_Intron3/clean	-0.0061	0.975375	0.993278	negative
Sec61a1/ENSMUST00000032168_Intron1/anti-near	-0.0061	0.975359	0.993278	negative
Dync2h1/ENSMUST00000048417_Intron41/clean	-0.0061	0.975351	0.993278	negative
Adal/ENSMUST00000028702_Intron3/clean	-0.0061	0.975346	0.993278	negative
Cry2/ENSMUST00000090559_Intron10/anti-over	-0.0061	0.975304	0.993278	negative
A5SS:Gm57403-203-exon1;Gm57403-201-exon1	-0.0061	0.975265	0.993247	negative
Robo2/ENSMUST00000116586_Intron21/clean	-0.0061	0.975262	0.993247	negative
Nav1/ENSMUST00000190298_Intron9/clean	-0.0061	0.975254	0.993247	negative
Zfp831/ENSMUST00000059452_Intron1/clean	-0.0061	0.975246	0.993247	negative
Vezf1/ENSMUST00000018521_Intron1/clean	-0.0061	0.975243	0.993247	negative
SE:Tsr3-201-exon2;Tsr3-202-int1	-0.0061	0.97524	0.993247	negative
Pls1/ENSMUST00000093800_Intron6/anti-over	-0.0061	0.975237	0.993247	negative
Slc24a4/ENSMUST00000079020_Intron8/clean	-0.0061	0.975235	0.993247	negative
Ncor1/ENSMUST00000037575_Intron12/clean	-0.0062	0.975185	0.993247	negative
Sbf2/ENSMUST00000033058_Intron22/clean	-0.0062	0.97518	0.993247	negative
A3SS:Tiam1-201-exon28;Tiam1-210-exon4	-0.0062	0.975162	0.993247	negative
Tubd1/ENSMUST00000020821_Intron7/clean	-0.0062	0.975161	0.993247	negative
Polr3d/ENSMUST00000000793_Intron3/clean	-0.0062	0.975159	0.993247	negative
Nol6/ENSMUST00000030138_Intron13/clean	-0.0062	0.97514	0.993247	negative
Flna/ENSMUST00000101454_Intron22/clean	-0.0062	0.975135	0.993247	negative
AFE:B230209E15Rik-202-exon1;B230209E15Rik-205-exon1	-0.0062	0.975116	0.993247	negative
Tet2/ENSMUST00000196398_Intron11/clean	-0.0062	0.975109	0.993247	negative
Zfp638/ENSMUST00000113835_Intron17/anti-over	-0.0062	0.975098	0.993247	negative
Fkbp7/ENSMUST00000002809_Intron2/anti-near	-0.0062	0.975052	0.993233	negative
Mtor/ENSMUST00000103221_Intron9/clean	-0.0062	0.97503	0.993233	negative
Zzz3/ENSMUST00000089982_Intron3/clean	-0.0062	0.975015	0.993233	negative
Togaram1/ENSMUST00000066296_Intron15/clean	-0.0062	0.974982	0.993233	negative
Plekha7/ENSMUST00000084664_Intron9/anti-over	-0.0062	0.974972	0.993233	negative
A3SS:Igsf8-201-exon6;Igsf8-207-exon3	-0.0062	0.974928	0.993233	negative
Zswim5/ENSMUST00000044823_Intron13/anti-near	-0.0062	0.974923	0.993233	negative
A3SS:Tmem138-201-exon3;Tmem138-202-exon3	-0.0062	0.974908	0.993233	negative
Cdh4/ENSMUST00000000314_Intron12/clean	-0.0062	0.974901	0.993233	negative
Lztr1/ENSMUST00000023444_Intron10/clean	-0.0062	0.974894	0.993233	negative
Npat/ENSMUST00000035850_Intron4/clean	-0.0062	0.97486	0.993233	negative
SE:Epha5-202-exon4;Epha5-201-int3	-0.0062	0.974856	0.993233	negative
Adam17/ENSMUST00000064536_Intron10/clean	-0.0062	0.97485	0.993233	negative
AFE:Prkar1a-201-exon1;Prkar1a-204-exon1	-0.0062	0.974844	0.993233	negative
Arpc4/ENSMUST00000156898_Intron4/clean	-0.0062	0.974842	0.993233	negative
Samd10/ENSMUST00000183836_Intron1/anti-over	-0.0063	0.974815	0.993233	negative
SE:ENSMUST00000244818-exon4;ENSMUST00000141051-int3	-0.0063	0.974812	0.993233	negative
Zdhhc1/ENSMUST00000044286_Intron10/anti-near	-0.0063	0.97481	0.993233	negative
Rbbp6/ENSMUST00000052135_Intron7/clean	-0.0063	0.974806	0.993233	negative
Wdr18/ENSMUST00000045247_Intron3/clean	-0.0063	0.974791	0.993233	negative
Nr4a1/ENSMUST00000023779_Intron2/clean	-0.0063	0.974749	0.993232	negative
Arx/ENSMUST00000046565_Intron4/clean	-0.0063	0.974738	0.993227	negative
Ankrd17/ENSMUST00000014421_Intron16/anti-over	-0.0063	0.9747	0.993203	negative
Sgk3/ENSMUST00000097826_Intron4/anti-over	-0.0063	0.974629	0.993186	negative
Eif3b/ENSMUST00000100507_Intron12/clean	-0.0063	0.974623	0.993186	negative
Trit1/ENSMUST00000102649_Intron9/anti-over	-0.0063	0.974608	0.993184	negative
A5SS:Tmem234-212-exon2;Tmem234-208-exon2	-0.0063	0.974602	0.993184	negative
Edrf1/ENSMUST00000051169_Intron12/clean	-0.0063	0.974598	0.993184	negative
Bivm/ENSMUST00000035991_Intron3/clean	-0.0063	0.974577	0.993182	negative
Rapgef4/ENSMUST00000028525_Intron5/clean	-0.0063	0.974541	0.99316	negative
A5SS:Naa12-201-exon1;Naa12-202-exon1	-0.0063	0.974537	0.99316	negative
A3SS:Morn1-201-exon11;Morn1-207-exon11	-0.0063	0.97453	0.99316	negative
A3SS:Cog4-201-exon3;Cog4-205-exon3	-0.0063	0.974527	0.99316	negative
Glg1/ENSMUST00000168741_Intron2/clean	-0.0063	0.974508	0.99316	negative
Tbc1d30/ENSMUST00000064107_Intron6/clean	-0.0063	0.974505	0.99316	negative
RI:Gpr137c-207-exon1;Gpr137c-204-intron1	-0.0063	0.974502	0.99316	negative
Stag2/ENSMUST00000069619_Intron18/clean	-0.0063	0.974501	0.99316	negative
RI:Kmt5c-202-exon1;Kmt5c-207-intron1	-0.0063	0.97447	0.99316	negative
Ppie/ENSMUST00000030404_Intron5/anti-near	-0.0063	0.974463	0.99316	negative
Ppp1r1a/ENSMUST00000023133_Intron6/anti-near	-0.0063	0.974456	0.99316	negative
Ptpre/ENSMUST00000073961_Intron7/clean	-0.0063	0.974436	0.99316	negative
Mdm4/ENSMUST00000067398_Intron3/clean	-0.0063	0.974427	0.99316	negative
AFE:Dapk3-207-exon1;Dapk3-202-exon1	-0.0063	0.974423	0.99316	negative
Nrxn2/ENSMUST00000113462_Intron12/clean	-0.0064	0.974411	0.99316	negative
RI:Usp40-207-exon13;Usp40-201-intron27	-0.0064	0.974403	0.99316	negative
Mars1/ENSMUST00000037290_Intron2/clean	-0.0064	0.974363	0.99316	negative
Myl6b/ENSMUST00000026428_Intron1/anti-over	-0.0064	0.974353	0.99316	negative
Smchd1/ENSMUST00000127430_Intron30/clean	-0.0064	0.974348	0.99316	negative
Clpx/ENSMUST00000015501_Intron7/clean	-0.0064	0.974341	0.99316	negative
Nr2c1/ENSMUST00000099343_Intron4/clean	-0.0064	0.974259	0.993147	negative
SE:Ccnc-201-exon3;Ccnc-207-int2	-0.0064	0.974239	0.993147	negative
AFE:Nfe2l1-206-exon1;Nfe2l1-208-exon1	-0.0064	0.974223	0.99314	negative
Per2/ENSMUST00000069620_Intron3/anti-near	-0.0064	0.974221	0.99314	negative
Nrp1/ENSMUST00000026917_Intron11/anti-over	-0.0064	0.974195	0.993127	negative
Ddx56/ENSMUST00000004507_Intron11/clean	-0.0064	0.974191	0.993127	negative
SE:Itprid2-202-exon15;Itprid2-201-int14	-0.0064	0.974121	0.993095	negative
Mtus2/ENSMUST00000085558_Intron6/clean	-0.0064	0.974108	0.993095	negative
Cacna1b/ENSMUST00000041342_Intron23/clean	-0.0064	0.974079	0.993095	negative
Chpt1/ENSMUST00000020253_Intron4/clean	-0.0064	0.974049	0.993095	negative
Adgrf5/ENSMUST00000113599_Intron16/clean	-0.0064	0.974038	0.993095	negative
Igf1r/ENSMUST00000005671_Intron7/clean	-0.0065	0.973997	0.993095	negative
Terf1/ENSMUST00000027057_Intron6/clean	-0.0065	0.973991	0.993095	negative
Copa/ENSMUST00000135192_Intron14/clean	-0.0065	0.97397	0.993085	negative
Akt2/ENSMUST00000051356_Intron3/clean	-0.0065	0.973945	0.993085	negative
AFE:Nwd1-209-exon1;Nwd1-204-exon1	-0.0065	0.973941	0.993085	negative
AFE:Rnf170-207-exon1;Rnf170-210-exon1	-0.0065	0.973919	0.993083	negative
U2surp/ENSMUST00000079659_Intron3/clean	-0.0065	0.973892	0.993079	negative
SE:Tbccd1-202-exon2;Tbccd1-201-int7	-0.0065	0.973832	0.993053	negative
Actn1/ENSMUST00000021554_Intron14/clean	-0.0065	0.973791	0.993033	negative
RI:Spsb3-204-exon5;Spsb3-201-intron5	-0.0065	0.973771	0.993032	negative
Imp4/ENSMUST00000027303_Intron7/anti-over	-0.0065	0.973719	0.993013	negative
5730455P16Rik/ENSMUST00000103225_Intron7/clean	-0.0065	0.973692	0.993013	negative
Pogz/ENSMUST00000042402_Intron9/clean	-0.0065	0.973663	0.993	negative
AFE:Eef1akmt1-202-exon1;Eef1akmt1-201-exon1	-0.0065	0.973621	0.992964	negative
Srgap2/ENSMUST00000188770_Intron6/anti-over	-0.0065	0.973617	0.992964	negative
Pdia5/ENSMUST00000023550_Intron5/clean	-0.0066	0.973598	0.992955	negative
Hbp1/ENSMUST00000167458_Intron6/anti-over	-0.0066	0.973574	0.992949	negative
Rhbdf1/ENSMUST00000020524_Intron3/clean	-0.0066	0.973567	0.992949	negative
Snrnp200/ENSMUST00000103220_Intron7/clean	-0.0066	0.973561	0.992949	negative
Zdhhc4/ENSMUST00000001900_Intron7/anti-near	-0.0066	0.973553	0.992949	negative
Trappc10/ENSMUST00000000384_Intron8/clean	-0.0066	0.97355	0.992949	negative
Eif2a/ENSMUST00000029387_Intron2/clean	-0.0066	0.973542	0.992949	negative
A5SS:Ssx2ip-203-exon1;Ssx2ip-201-exon1	-0.0066	0.973504	0.992941	negative
Syne1/ENSMUST00000215295_Intron80/clean	-0.0066	0.973469	0.992921	negative
Ptpn23/ENSMUST00000200531_Intron2/anti-near	-0.0066	0.973463	0.992921	negative
Epb41l2/ENSMUST00000053748_Intron18/clean	-0.0066	0.973462	0.992921	negative
AFE:Gm15417-201-exon1;Gm15417-202-exon1	-0.0066	0.973454	0.992921	negative
Med14/ENSMUST00000076016_Intron10/clean	-0.0066	0.973412	0.992906	negative
Ddhd2/ENSMUST00000033975_Intron6/clean	-0.0066	0.973399	0.992901	negative
SE:Lrpprc-207-exon6;Lrpprc-201-int31	-0.0066	0.97338	0.992896	negative
A3SS:Epb41l1-202-exon12;Epb41l1-204-exon13	-0.0066	0.973365	0.992896	negative
Galnt6/ENSMUST00000052069_Intron4/anti-over+anti-near	-0.0066	0.973362	0.992896	negative
Polr2a/ENSMUST00000058470_Intron19/clean	-0.0066	0.973357	0.992896	negative
AFE:Pianp-202-exon1;Pianp-201-exon1	-0.0066	0.97331	0.992877	negative
Fkbp4/ENSMUST00000032508_Intron4/clean	-0.0066	0.973298	0.992872	negative
AFE:Pafah1b2-203-exon1;Pafah1b2-208-exon1	-0.0066	0.973287	0.992872	negative
A5SS:Mgat4a-201-exon2;Mgat4a-206-exon2	-0.0066	0.973258	0.992872	negative
Lrp1/ENSMUST00000049149_Intron73/clean	-0.0066	0.973234	0.992871	negative
Carmil3/ENSMUST00000076236_Intron12/clean	-0.0067	0.973155	0.992845	negative
Pnpla7/ENSMUST00000045295_Intron12/anti-near	-0.0067	0.973146	0.992843	negative
Grm5/ENSMUST00000107263_Intron6/clean	-0.0067	0.973112	0.992828	negative
Rrm1/ENSMUST00000033283_Intron14/clean	-0.0067	0.973108	0.992828	negative
Mto1/ENSMUST00000034896_Intron8/clean	-0.0067	0.973107	0.992828	negative
SE:Cul5-201-exon7;Cul5-209-int6	-0.0067	0.97309	0.992828	negative
Bltp3b/ENSMUST00000020112_Intron9/clean	-0.0067	0.97309	0.992828	negative
AFE:Fbxw9-205-exon1;Fbxw9-201-exon1	-0.0067	0.973086	0.992828	negative
Klhl4/ENSMUST00000040504_Intron9/clean	-0.0067	0.973083	0.992828	negative
Abcd1/ENSMUST00000002084_Intron3/clean	-0.0067	0.973053	0.992828	negative
Cltc/ENSMUST00000103186_Intron25/clean	-0.0067	0.973051	0.992828	negative
Snx27/ENSMUST00000029783_Intron1/clean	-0.0067	0.973049	0.992828	negative
Mrpl3/ENSMUST00000035177_Intron7/anti-over	-0.0067	0.97304	0.992828	negative
Pds5a/ENSMUST00000031104_Intron18/clean	-0.0067	0.973029	0.992828	negative
Naf1/ENSMUST00000118009_Intron5/clean	-0.0067	0.972996	0.992828	negative
Iws1/ENSMUST00000025243_Intron12/clean	-0.0067	0.972936	0.992814	negative
SE:Dmwd-202-exon3;Dmwd-203-int1	-0.0067	0.972933	0.992814	negative
Xpc/ENSMUST00000032182_Intron7/clean	-0.0067	0.972896	0.992796	negative
AFE:Gm9962-201-exon1;Gm9962-203-exon1	-0.0067	0.972877	0.992785	negative
Mga/ENSMUST00000156510_Intron6/clean	-0.0067	0.972873	0.992785	negative
AFE:Tiam1-201-exon1;Tiam1-208-exon1	-0.0067	0.972838	0.992774	negative
Irf8/ENSMUST00000047737_Intron8/clean	-0.0067	0.97283	0.992773	negative
MXE:Ubp1-203-exon14;Ubp1-204-exon4	-0.0067	0.972806	0.992771	negative
A3SS:Tmem131-206-exon4;Tmem131-201-exon23	-0.0068	0.972804	0.992771	negative
Abhd8/ENSMUST00000008094_Intron3/clean	-0.0068	0.972775	0.992768	negative
Nherf1/ENSMUST00000021077_Intron2/clean	-0.0068	0.972772	0.992768	negative
Atp13a3/ENSMUST00000061350_Intron12/clean	-0.0068	0.972718	0.992741	negative
SE:Phf20l1-201-exon6;Phf20l1-211-int5	-0.0068	0.972679	0.992723	negative
Clmn/ENSMUST00000109936_Intron8/clean	-0.0068	0.972676	0.992723	negative
Setd2/ENSMUST00000200460_Intron8/anti-near	-0.0068	0.972672	0.992723	negative
Herc1/ENSMUST00000042824_Intron8/clean	-0.0068	0.972633	0.992714	negative
Dnaaf9/ENSMUST00000044766_Intron15/clean	-0.0068	0.972623	0.992714	negative
Ppfia1/ENSMUST00000168134_Intron5/clean	-0.0068	0.972617	0.992714	negative
Ifrd1/ENSMUST00000001672_Intron9/anti-near	-0.0068	0.972611	0.992714	negative
Cd63/ENSMUST00000026407_Intron6/anti-near	-0.0068	0.972609	0.992714	negative
Rapgef1/ENSMUST00000091146_Intron8/clean	-0.0068	0.972606	0.992714	negative
Slc27a4/ENSMUST00000080065_Intron3/clean	-0.0068	0.9726	0.992714	negative
SE:Gm45844-205-exon2;Gm45844-202-int4	-0.0068	0.972586	0.992714	negative
Gemin5/ENSMUST00000035604_Intron13/clean	-0.0068	0.972524	0.992714	negative
Csmd3/ENSMUST00000161653_Intron44/clean	-0.0068	0.972493	0.992714	negative
Arid4b/ENSMUST00000110533_Intron11/clean	-0.0068	0.972483	0.992714	negative
RI:Btbd6-203-exon1;Btbd6-201-intron1	-0.0068	0.972483	0.992714	negative
Vwa5a/ENSMUST00000001544_Intron3/clean	-0.0068	0.972464	0.992714	negative
Prkcq/ENSMUST00000028118_Intron16/anti-over	-0.0068	0.972447	0.992714	negative
Apba3/ENSMUST00000057798_Intron7/anti-near	-0.0069	0.972396	0.992714	negative
Dazap2/ENSMUST00000000356_Intron3/anti-near	-0.0069	0.97239	0.992714	negative
Mvd/ENSMUST00000006692_Intron4/anti-over	-0.0069	0.972389	0.992714	negative
Arrb1/ENSMUST00000032995_Intron3/clean	-0.0069	0.972377	0.992714	negative
SE:Hsf2-204-exon12;Hsf2-201-int10	-0.0069	0.972367	0.992714	negative
Lpin1/ENSMUST00000067124_Intron13/clean	-0.0069	0.972349	0.992714	negative
Rbm39/ENSMUST00000029149_Intron8/clean	-0.0069	0.972305	0.992708	negative
Kcnt2/ENSMUST00000120796_Intron20/clean	-0.0069	0.972226	0.992673	negative
RI:Ap5s1-203-exon3;Ap5s1-201-intron3	-0.0069	0.972202	0.992666	negative
Arhgap33/ENSMUST00000044338_Intron20/anti-near	-0.0069	0.972148	0.99263	negative
Strbp/ENSMUST00000072186_Intron15/anti-over+anti-near	-0.0069	0.972143	0.99263	negative
Ptgds/ENSMUST00000015234_Intron1/clean	-0.0069	0.972096	0.99263	negative
Nrxn1/ENSMUST00000160800_Intron16/anti-over+anti-near	-0.0069	0.972064	0.992607	negative
Nxf1/ENSMUST00000010241_Intron3/clean	-0.0069	0.97201	0.992563	negative
Gnas/ENSMUST00000080493_Intron6/clean	-0.007	0.971957	0.992543	negative
Rab2a/ENSMUST00000060232_Intron3/clean	-0.007	0.971917	0.992519	negative
Eml2/ENSMUST00000048502_Intron16/anti-near	-0.007	0.971857	0.9925	negative
Tmem129/ENSMUST00000019439_Intron2/anti-near	-0.007	0.971746	0.992425	negative
Ap1ar/ENSMUST00000051737_Intron4/anti-over	-0.007	0.971731	0.992424	negative
C2cd5/ENSMUST00000111758_Intron20/clean	-0.007	0.971726	0.992424	negative
A5SS:Firre-202-exon8;Firre-208-exon10	-0.007	0.971689	0.992395	negative
AFE:Gpr85-204-exon1;Gpr85-201-exon1	-0.007	0.971634	0.992376	negative
Arhgap39/ENSMUST00000077821_Intron8/anti-near	-0.007	0.971609	0.992365	negative
Pold1/ENSMUST00000049343_Intron13/clean	-0.0071	0.971584	0.992354	negative
Actn4/ENSMUST00000068045_Intron20/anti-near	-0.0071	0.971581	0.992354	negative
Cep164/ENSMUST00000216284_Intron11/clean	-0.0071	0.971554	0.992339	negative
Zfp692/ENSMUST00000049353_Intron5/clean	-0.0071	0.97155	0.992339	negative
SE:Paip2-206-exon2;Paip2-201-int1	-0.0071	0.971528	0.992334	negative
Dlg1/ENSMUST00000023454_Intron6/clean	-0.0071	0.971523	0.992334	negative
Rbm26/ENSMUST00000100327_Intron12/clean	-0.0071	0.971505	0.992333	negative
Kcnk13/ENSMUST00000049788_Intron2/anti-over+anti-near	-0.0071	0.97149	0.992325	negative
A5SS:Lats2-201-exon4;Lats2-206-exon1	-0.0071	0.971424	0.992282	negative
Yju2b/ENSMUST00000098578_Intron1/clean	-0.0071	0.971417	0.992282	negative
Unc13a/ENSMUST00000030170_Intron15/clean	-0.0071	0.971407	0.992282	negative
AFE:Cdkl4-201-exon1;Cdkl4-203-exon1	-0.0071	0.971398	0.992282	negative
Tmem129/ENSMUST00000019439_Intron3/anti-near	-0.0071	0.971394	0.992282	negative
AFE:Nudt3-204-exon1;Nudt3-207-exon1	-0.0071	0.971381	0.992282	negative
SE:Plekha2-201-exon2;Plekha2-205-int1	-0.0071	0.971361	0.992282	negative
Ccdc57/ENSMUST00000056781_Intron8/clean	-0.0071	0.97136	0.992282	negative
Gcfc2/ENSMUST00000043195_Intron6/clean	-0.0071	0.971338	0.992282	negative
Iqgap1/ENSMUST00000167377_Intron32/clean	-0.0071	0.971336	0.992282	negative
Commd10/ENSMUST00000049388_Intron6/clean	-0.0071	0.971334	0.992282	negative
Wscd1/ENSMUST00000108511_Intron1/anti-near	-0.0071	0.971325	0.992282	negative
Rcor3/ENSMUST00000073279_Intron6/clean	-0.0071	0.971322	0.992282	negative
SE:Slc25a17-204-exon2;Slc25a17-201-int1	-0.0071	0.971264	0.992265	negative
Gtf3c3/ENSMUST00000041638_Intron15/anti-over	-0.0071	0.971226	0.992258	negative
RI:Ints1-202-exon1;Ints1-210-intron14	-0.0071	0.9712	0.992244	negative
Nemf/ENSMUST00000021368_Intron6/clean	-0.0071	0.971196	0.992244	negative
Itfg2/ENSMUST00000001559_Intron7/anti-over	-0.0072	0.971192	0.992244	negative
SE:Bphl-201-exon6;Bphl-206-int1	-0.0072	0.971187	0.992244	negative
Cnot3/ENSMUST00000038913_Intron16/anti-near	-0.0072	0.971177	0.992244	negative
SE:Ikzf4-203-exon2;Ikzf4-206-int1	-0.0072	0.971177	0.992244	negative
SE:Ndufa7-201-exon2;Ndufa7-202-int1	-0.0072	0.971136	0.992239	negative
RI:Parl-202-exon5;Parl-201-intron6	-0.0072	0.971118	0.992228	negative
Zfp105/ENSMUST00000051667_Intron2/clean	-0.0072	0.971116	0.992228	negative
RI:Unc45a-209-exon1;Unc45a-201-intron2	-0.0072	0.971055	0.992208	negative
Rplp0/ENSMUST00000086519_Intron5/anti-over	-0.0072	0.971039	0.9922	negative
Gnb5/ENSMUST00000076889_Intron11/clean	-0.0072	0.971007	0.992182	negative
Smarca2/ENSMUST00000025862_Intron11/clean	-0.0072	0.970994	0.992182	negative
Smtn/ENSMUST00000020718_Intron8/anti-near	-0.0072	0.970965	0.992176	negative
Cracdl/ENSMUST00000162875_Intron4/clean	-0.0072	0.970965	0.992176	negative
Arap1/ENSMUST00000084895_Intron10/clean	-0.0072	0.970953	0.992176	negative
Polr2e/ENSMUST00000004786_Intron3/clean	-0.0072	0.970949	0.992176	negative
RI:Polr2e-203-exon2;Polr2e-201-intron3	-0.0072	0.970949	0.992176	negative
Szt2/ENSMUST00000075406_Intron6/clean	-0.0072	0.970935	0.992176	negative
Gga3/ENSMUST00000019135_Intron1/anti-over+anti-near	-0.0072	0.970934	0.992176	negative
Frmd5/ENSMUST00000110593_Intron11/clean	-0.0072	0.970798	0.992101	negative
Cyb5r4/ENSMUST00000168529_Intron1/clean	-0.0073	0.970785	0.992101	negative
A5SS:Tmem106c-202-exon1;Tmem106c-203-exon1	-0.0073	0.970774	0.992101	negative
AFE:Adgrg1-201-exon1;Adgrg1-202-exon1	-0.0073	0.970743	0.992098	negative
Cdkn2c/ENSMUST00000063531_Intron1/anti-near	-0.0073	0.970715	0.992076	negative
Lmbr1l/ENSMUST00000023736_Intron10/clean	-0.0073	0.970685	0.992074	negative
Cul9/ENSMUST00000066026_Intron11/clean	-0.0073	0.970674	0.992074	negative
Csmd1/ENSMUST00000082104_Intron36/clean	-0.0073	0.970665	0.992074	negative
Rpl8/ENSMUST00000004072_Intron4/anti-near	-0.0073	0.970654	0.992074	negative
Usp15/ENSMUST00000020334_Intron18/clean	-0.0073	0.970592	0.992074	negative
Msi2/ENSMUST00000092794_Intron2/anti-near	-0.0073	0.970574	0.992074	negative
Anp32b/ENSMUST00000102926_Intron2/clean	-0.0073	0.97053	0.992043	negative
Stk4/ENSMUST00000018353_Intron6/clean	-0.0073	0.970493	0.99202	negative
Epb41/ENSMUST00000084253_Intron14/clean	-0.0073	0.970468	0.992016	negative
Pik3c3/ENSMUST00000091978_Intron8/clean	-0.0073	0.970461	0.992016	negative
Rapgef2/ENSMUST00000118100_Intron15/clean	-0.0073	0.970461	0.992016	negative
Tars2/ENSMUST00000029752_Intron10/clean	-0.0073	0.970453	0.992016	negative
Erbin/ENSMUST00000091269_Intron19/clean	-0.0073	0.970423	0.992015	negative
Slc26a6/ENSMUST00000188557_Intron2/anti-near	-0.0073	0.970415	0.992015	negative
Cct3/ENSMUST00000001452_Intron3/clean	-0.0073	0.970396	0.99201	negative
Tspoap1/ENSMUST00000039627_Intron5/clean	-0.0073	0.97039	0.99201	negative
Ubp1/ENSMUST00000214095_Intron2/anti-over+anti-near	-0.0074	0.970381	0.99201	negative
SE:Cep295-202-exon10;Cep295-210-int2	-0.0074	0.970378	0.99201	negative
Tpcn1/ENSMUST00000046426_Intron8/clean	-0.0074	0.970362	0.99201	negative
Cabp1/ENSMUST00000031519_Intron3/clean	-0.0074	0.970359	0.99201	negative
Tmem63b/ENSMUST00000113523_Intron21/clean	-0.0074	0.970348	0.99201	negative
Tubg2/ENSMUST00000043654_Intron9/anti-near	-0.0074	0.970348	0.99201	negative
Zfp790/ENSMUST00000032796_Intron2/clean	-0.0074	0.970346	0.99201	negative
Pkm/ENSMUST00000034834_Intron3/anti-near	-0.0074	0.970327	0.99201	negative
Mbnl2/ENSMUST00000088419_Intron3/anti-over+anti-near	-0.0074	0.970285	0.99201	negative
Srpk3/ENSMUST00000002081_Intron8/anti-near	-0.0074	0.970237	0.991988	negative
A5SS:Asl-206-exon1;Asl-205-exon1	-0.0074	0.97023	0.991988	negative
Atp2b1/ENSMUST00000219557_Intron2/clean	-0.0074	0.970214	0.991988	negative
Tmem132e/ENSMUST00000054245_Intron5/clean	-0.0074	0.970205	0.991988	negative
Rpap3/ENSMUST00000023104_Intron14/clean	-0.0074	0.970175	0.991988	negative
Kri1/ENSMUST00000038671_Intron13/known-exon+anti-over	-0.0074	0.970171	0.991988	negative
Shprh/ENSMUST00000044053_Intron15/clean	-0.0074	0.970148	0.991988	negative
AFE:5031439G07Rik-201-exon1;5031439G07Rik-204-exon1	-0.0074	0.970145	0.991988	negative
Tcof1/ENSMUST00000175934_Intron15/clean	-0.0074	0.970116	0.991988	negative
RI:Cct3-205-exon3;Cct3-201-intron3	-0.0074	0.97007	0.99197	negative
A3SS:Dnm1-202-exon21;Dnm1-205-exon22	-0.0074	0.970021	0.991946	negative
Camta2/ENSMUST00000036299_Intron17/anti-near	-0.0075	0.969983	0.99194	negative
Fastkd2/ENSMUST00000027103_Intron6/clean	-0.0075	0.969977	0.99194	negative
SE:Ogfod1-201-exon7;Ogfod1-202-int6	-0.0075	0.969963	0.991938	negative
AFE:Akt1-206-exon1;Akt1-208-exon1	-0.0075	0.969916	0.991905	negative
A5SS:Wdr73-206-exon1;Wdr73-201-exon1	-0.0075	0.969908	0.991905	negative
RI:Dgat1-209-exon5;Dgat1-201-intron5	-0.0075	0.969891	0.991905	negative
Ttc21b/ENSMUST00000102718_Intron23/clean	-0.0075	0.96988	0.991905	negative
Prkd1/ENSMUST00000002765_Intron17/anti-over+anti-near	-0.0075	0.969875	0.991905	negative
Lrpprc/ENSMUST00000112308_Intron11/clean	-0.0075	0.969864	0.991905	negative
Qtrt1/ENSMUST00000002902_Intron6/clean	-0.0075	0.969852	0.991905	negative
Atg4b/ENSMUST00000027502_Intron8/clean	-0.0075	0.969813	0.991905	negative
Eif2d/ENSMUST00000068791_Intron6/clean	-0.0075	0.969795	0.991905	negative
Cbx1/ENSMUST00000018810_Intron3/clean	-0.0075	0.969791	0.991905	negative
Rnf216/ENSMUST00000053498_Intron1/clean	-0.0075	0.969782	0.991905	negative
Prdx3/ENSMUST00000025961_Intron4/clean	-0.0075	0.96978	0.991905	negative
Arhgap17/ENSMUST00000098060_Intron13/clean	-0.0075	0.969766	0.991905	negative
RI:Rgs19-210-exon3;Rgs19-201-intron4	-0.0075	0.969731	0.991905	negative
Sema4a/ENSMUST00000029700_Intron11/anti-near	-0.0075	0.96965	0.991894	negative
Kif2a/ENSMUST00000022204_Intron2/clean	-0.0075	0.969648	0.991894	negative
Bltp1/ENSMUST00000141740_Intron13/clean	-0.0075	0.969639	0.991894	negative
Lrp1/ENSMUST00000049149_Intron18/clean	-0.0075	0.969639	0.991894	negative
Mmaa/ENSMUST00000048718_Intron5/clean	-0.0076	0.969568	0.991869	negative
A3SS:Kcnc3-201-exon3;Kcnc3-204-exon2	-0.0076	0.969568	0.991869	negative
Pde1b/ENSMUST00000023132_Intron7/clean	-0.0076	0.969564	0.991869	negative
AFE:Lipt1-203-exon1;Lipt1-202-exon1	-0.0076	0.969544	0.991869	negative
Psd/ENSMUST00000041391_Intron17/anti-near	-0.0076	0.969517	0.991869	negative
Xpnpep3/ENSMUST00000041609_Intron2/anti-over+anti-near	-0.0076	0.969505	0.991869	negative
Skic3/ENSMUST00000091466_Intron35/clean	-0.0076	0.969483	0.991869	negative
Atg13/ENSMUST00000076803_Intron11/clean	-0.0076	0.969428	0.99183	negative
Atp9b/ENSMUST00000091790_Intron13/clean	-0.0076	0.969365	0.991792	negative
AFE:Ttc3-234-exon1;Ttc3-202-exon1	-0.0076	0.969364	0.991792	negative
Reck/ENSMUST00000030198_Intron4/clean	-0.0076	0.969326	0.99177	negative
Urb2/ENSMUST00000034457_Intron8/anti-over	-0.0076	0.96931	0.991768	negative
Uba6/ENSMUST00000039373_Intron15/clean	-0.0076	0.96929	0.991763	negative
Emc1/ENSMUST00000042096_Intron22/anti-near	-0.0076	0.969289	0.991763	negative
Atg13/ENSMUST00000076803_Intron1/anti-near	-0.0076	0.969283	0.991763	negative
RI:Esyt1-203-exon1;Esyt1-201-intron18	-0.0076	0.969271	0.991763	negative
Txnrd2/ENSMUST00000115606_Intron15/clean	-0.0076	0.969265	0.991763	negative
AFE:Nat14-204-exon1;Nat14-203-exon1	-0.0076	0.969236	0.991763	negative
Tpst1/ENSMUST00000040721_Intron5/clean	-0.0076	0.969222	0.99176	negative
Scara3/ENSMUST00000042046_Intron4/clean	-0.0076	0.969204	0.991749	negative
SE:Tle2-202-exon7;Tle2-205-int11	-0.0076	0.969193	0.991746	negative
Ddo/ENSMUST00000019977_Intron2/clean	-0.0076	0.969184	0.991746	negative
Mapk10/ENSMUST00000086854_Intron3/clean	-0.0077	0.969168	0.991746	negative
Frmpd1/ENSMUST00000044773_Intron10/clean	-0.0077	0.969158	0.991746	negative
Slc25a16/ENSMUST00000044977_Intron1/anti-over+anti-near	-0.0077	0.969151	0.991746	negative
Trp53inp1/ENSMUST00000029865_Intron3/clean	-0.0077	0.969126	0.991744	negative
Bcl7b/ENSMUST00000031692_Intron3/clean	-0.0077	0.969113	0.991744	negative
Tut4/ENSMUST00000155068_Intron5/clean	-0.0077	0.9691	0.991742	negative
Bcap29/ENSMUST00000020979_Intron4/clean	-0.0077	0.969096	0.991742	negative
Unc45a/ENSMUST00000032748_Intron2/clean	-0.0077	0.969094	0.991742	negative
AFE:Garre1-204-exon1;Garre1-208-exon1	-0.0077	0.969067	0.991742	negative
Dglucy/ENSMUST00000069782_Intron6/clean	-0.0077	0.969012	0.991742	negative
Hdgfl2/ENSMUST00000002911_Intron4/anti-near	-0.0077	0.968991	0.991739	negative
Ndrg4/ENSMUST00000041318_Intron7/anti-over+anti-near	-0.0077	0.96899	0.991739	negative
Cpne9/ENSMUST00000041203_Intron6/anti-over	-0.0077	0.96898	0.991739	negative
Tinf2/ENSMUST00000007733_Intron3/anti-near	-0.0077	0.968943	0.991735	negative
Map7/ENSMUST00000020173_Intron13/anti-over	-0.0077	0.968933	0.991735	negative
AFE:Pex5-204-exon1;Pex5-201-exon1	-0.0077	0.968914	0.991735	negative
Sfxn4/ENSMUST00000135808_Intron10/clean	-0.0077	0.968861	0.991703	negative
Rspry1/ENSMUST00000060389_Intron11/clean	-0.0077	0.968846	0.991695	negative
Ints1/ENSMUST00000200393_Intron14/clean	-0.0077	0.968801	0.991657	negative
SE:Bcas3-205-exon2;Bcas3-202-int1	-0.0077	0.968781	0.991643	negative
Sucla2/ENSMUST00000022706_Intron6/clean	-0.0078	0.968758	0.991643	negative
Aasdhppt/ENSMUST00000051589_Intron2/clean	-0.0078	0.968738	0.991641	negative
Atf6b/ENSMUST00000015605_Intron13/anti-over	-0.0078	0.968736	0.991641	negative
AFE:Atp5mc1-203-exon1;Atp5mc1-201-exon1	-0.0078	0.968729	0.991641	negative
AFE:Ly6h-201-exon1;Ly6h-202-exon1	-0.0078	0.968728	0.991641	negative
AFE:Oxr1-215-exon1;Oxr1-206-exon1	-0.0078	0.968701	0.991637	negative
Nav2/ENSMUST00000183659_Intron32/clean	-0.0078	0.968695	0.991637	negative
SE:Deaf1-201-exon11;Deaf1-203-int2	-0.0078	0.968663	0.991627	negative
AFE:Cdkl4-201-exon1;Cdkl4-202-exon1	-0.0078	0.968655	0.991626	negative
Rrm2b/ENSMUST00000022901_Intron4/clean	-0.0078	0.968649	0.991626	negative
Cep135/ENSMUST00000049060_Intron11/anti-over	-0.0078	0.968622	0.991608	negative
Rbm39/ENSMUST00000029149_Intron7/clean	-0.0078	0.968604	0.991596	negative
Znhit6/ENSMUST00000098534_Intron9/clean	-0.0078	0.968587	0.991594	negative
Tmem181a/ENSMUST00000088940_Intron13/anti-over+anti-near	-0.0078	0.968567	0.991586	negative
Ankrd34b/ENSMUST00000061594_Intron2/anti-over+anti-near	-0.0078	0.968529	0.991572	negative
RI:Pstk-202-exon1;Pstk-201-intron2	-0.0078	0.968496	0.991561	negative
Klhl29/ENSMUST00000020958_Intron11/clean	-0.0078	0.968471	0.991542	negative
Yeats2/ENSMUST00000090052_Intron23/clean	-0.0078	0.968428	0.991528	negative
Pmpcb/ENSMUST00000030882_Intron7/anti-near	-0.0078	0.968422	0.991528	negative
A3SS:Tbc1d17-201-exon6;Tbc1d17-209-exon6	-0.0078	0.968421	0.991528	negative
Asph/ENSMUST00000078139_Intron22/clean	-0.0078	0.968417	0.991528	negative
Tcaim/ENSMUST00000052740_Intron7/anti-over	-0.0078	0.968393	0.991528	negative
Gatad1/ENSMUST00000007559_Intron1/clean	-0.0078	0.968388	0.991528	negative
Numa1/ENSMUST00000084852_Intron23/anti-near	-0.0079	0.968376	0.991528	negative
Limk2/ENSMUST00000101638_Intron14/anti-near	-0.0079	0.968373	0.991528	negative
Cadps/ENSMUST00000067491_Intron22/clean	-0.0079	0.968368	0.991528	negative
A3SS:Sclt1-205-exon3;Sclt1-204-exon3	-0.0079	0.968319	0.991513	negative
Tstd2/ENSMUST00000107770_Intron4/clean	-0.0079	0.96831	0.991511	negative
SE:Ophn1-206-exon3;Ophn1-201-int22	-0.0079	0.968282	0.991498	negative
RI:Slc25a22-215-exon3;Slc25a22-201-intron9	-0.0079	0.968263	0.991485	negative
Tgfbr3/ENSMUST00000031224_Intron16/clean	-0.0079	0.968261	0.991485	negative
AFE:Tmem184b-205-exon1;Tmem184b-202-exon1	-0.0079	0.96821	0.991446	negative
Uggt2/ENSMUST00000156203_Intron14/clean	-0.0079	0.968186	0.991436	negative
Rgs19/ENSMUST00000002532_Intron4/known-exon+anti-near	-0.0079	0.968181	0.991436	negative
Sv2b/ENSMUST00000085164_Intron3/clean	-0.0079	0.968162	0.991436	negative
Taok1/ENSMUST00000017435_Intron13/clean	-0.0079	0.968126	0.991434	negative
Ptn/ENSMUST00000101534_Intron2/clean	-0.0079	0.968118	0.991433	negative
Dst/ENSMUST00000097785_Intron28/anti-over	-0.0079	0.968106	0.991433	negative
Prdx5/ENSMUST00000025904_Intron2/clean	-0.0079	0.968101	0.991433	negative
Il11ra1/ENSMUST00000098132_Intron4/anti-near	-0.0079	0.968071	0.991422	negative
Kiss1r/ENSMUST00000045529_Intron4/anti-near	-0.0079	0.968026	0.991393	negative
Bckdha/ENSMUST00000071329_Intron2/clean	-0.0079	0.967989	0.991375	negative
Ppig/ENSMUST00000040915_Intron4/known-exon+anti-near	-0.0079	0.967988	0.991375	negative
Sorbs2/ENSMUST00000067107_Intron6/anti-over	-0.008	0.967959	0.991375	negative
C2cd5/ENSMUST00000111758_Intron11/clean	-0.008	0.967947	0.991375	negative
Atp6ap1/ENSMUST00000019231_Intron5/clean	-0.008	0.967937	0.991374	negative
Csnk1g2/ENSMUST00000079773_Intron4/anti-near	-0.008	0.967932	0.991374	negative
A3SS:ENSMUST00000095946-exon2;ENSMUST00000114588-exon3	-0.008	0.967897	0.991356	negative
A3SS:Thnsl1-201-exon3;Thnsl1-202-exon3	-0.008	0.967868	0.991341	negative
Rint1/ENSMUST00000030852_Intron4/clean	-0.008	0.967863	0.991341	negative
Prps1/ENSMUST00000033809_Intron5/clean	-0.008	0.96785	0.991341	negative
Ap1m1/ENSMUST00000003117_Intron7/clean	-0.008	0.967826	0.991335	negative
Gm973/ENSMUST00000114243_Intron18/anti-over	-0.008	0.96781	0.991326	negative
SE:Zfp740-201-exon3;Zfp740-208-int2	-0.008	0.967788	0.991312	negative
Akap8/ENSMUST00000002699_Intron9/clean	-0.008	0.96777	0.991301	negative
Frmd5/ENSMUST00000110593_Intron6/clean	-0.008	0.967757	0.991301	negative
AFE:Oxr1-215-exon1;Oxr1-209-exon1	-0.008	0.967749	0.991301	negative
Tab1/ENSMUST00000023050_Intron8/clean	-0.008	0.967717	0.991283	negative
Gabrb2/ENSMUST00000007797_Intron1/clean	-0.008	0.967699	0.991272	negative
SE:Samd12-201-exon3;Samd12-202-int2	-0.008	0.967637	0.991216	negative
Pelp1/ENSMUST00000019065_Intron12/clean	-0.008	0.967632	0.991216	negative
Kcnt1/ENSMUST00000037580_Intron14/clean	-0.008	0.967607	0.9912	negative
Rbm4b/ENSMUST00000036744_Intron2/anti-over+anti-near	-0.008	0.967601	0.9912	negative
Lpin1/ENSMUST00000067124_Intron8/clean	-0.008	0.967585	0.991199	negative
Mideas/ENSMUST00000046266_Intron12/anti-near	-0.0081	0.967571	0.991193	negative
Bahcc1/ENSMUST00000118987_Intron17/clean	-0.0081	0.967538	0.991184	negative
RI:Csnk1g2-204-exon1;Csnk1g2-201-intron4	-0.0081	0.967536	0.991184	negative
Grhpr/ENSMUST00000045078_Intron4/clean	-0.0081	0.967467	0.991161	negative
Ubr4/ENSMUST00000147999_Intron27/clean	-0.0081	0.967451	0.99116	negative
SE:Lrrc28-206-exon4;Lrrc28-201-int3	-0.0081	0.967405	0.991127	negative
RI:Ap4m1-207-exon2;Ap4m1-201-intron2	-0.0081	0.967379	0.991112	negative
AFE:Dlg2-208-exon1;Dlg2-212-exon1	-0.0081	0.967354	0.9911	negative
Lgals9/ENSMUST00000108268_Intron3/clean	-0.0081	0.967287	0.991073	negative
Shc1/ENSMUST00000039110_Intron11/anti-over	-0.0081	0.967285	0.991073	negative
A5SS:Kctd9-201-exon1;Kctd9-205-exon1	-0.0081	0.967265	0.991066	negative
Mrpl19/ENSMUST00000032124_Intron2/anti-near	-0.0081	0.967259	0.991066	negative
Nudcd3/ENSMUST00000066496_Intron1/clean	-0.0081	0.967246	0.991066	negative
A5SS:Tshz2-202-exon2;Tshz2-204-exon1	-0.0081	0.967244	0.991066	negative
Tmem135/ENSMUST00000041968_Intron11/clean	-0.0081	0.967235	0.991066	negative
Cfap36/ENSMUST00000020754_Intron8/anti-near	-0.0081	0.967219	0.991066	negative
Hltf/ENSMUST00000002502_Intron12/clean	-0.0081	0.967184	0.991066	negative
SE:Gm10561-208-exon2;Gm10561-201-int1	-0.0082	0.967137	0.991055	negative
Noc3l/ENSMUST00000025963_Intron17/clean	-0.0082	0.967119	0.99105	negative
SE:Crem-206-exon2;Crem-218-int1	-0.0082	0.967117	0.99105	negative
Golim4/ENSMUST00000038563_Intron14/clean	-0.0082	0.967081	0.991034	negative
Baiap2/ENSMUST00000026436_Intron10/clean	-0.0082	0.967068	0.991034	negative
Mettl14/ENSMUST00000029759_Intron9/known-exon	-0.0082	0.967028	0.991033	negative
Herc1/ENSMUST00000042824_Intron76/anti-near	-0.0082	0.96702	0.991033	negative
SE:Zbtb18-211-exon2;Zbtb18-209-int1	-0.0082	0.96698	0.991019	negative
Trerf1/ENSMUST00000190080_Intron10/clean	-0.0082	0.966977	0.991019	negative
Mettl16/ENSMUST00000010698_Intron8/clean	-0.0082	0.966969	0.991019	negative
Dnmt1/ENSMUST00000004202_Intron34/clean	-0.0082	0.966934	0.991001	negative
Gstcd/ENSMUST00000029651_Intron8/clean	-0.0082	0.96691	0.990985	negative
Plxnd1/ENSMUST00000015511_Intron24/clean	-0.0082	0.966905	0.990985	negative
Tbcd/ENSMUST00000103013_Intron30/clean	-0.0082	0.966897	0.990985	negative
Jag2/ENSMUST00000075827_Intron18/clean	-0.0082	0.966866	0.990977	negative
AFE:Ppm1m-201-exon1;Ppm1m-203-exon1	-0.0082	0.96686	0.990977	negative
Sptlc1/ENSMUST00000021920_Intron9/anti-over	-0.0082	0.966858	0.990977	negative
Ppp6r1/ENSMUST00000064099_Intron13/anti-over+anti-near	-0.0082	0.966847	0.990977	negative
SE:Zcwpw1-201-exon6;Zcwpw1-203-int1	-0.0082	0.966842	0.990977	negative
Mrpl39/ENSMUST00000116584_Intron5/clean	-0.0082	0.96682	0.990974	negative
Lama2/ENSMUST00000092639_Intron38/clean	-0.0082	0.966792	0.990967	negative
A5SS:Ndufaf1-201-exon1;Ndufaf1-204-exon1	-0.0082	0.966786	0.990967	negative
Epg5/ENSMUST00000044622_Intron19/clean	-0.0082	0.966771	0.990967	negative
Apba1/ENSMUST00000025830_Intron12/anti-over	-0.0083	0.966763	0.990967	negative
Tcn2/ENSMUST00000109989_Intron5/clean	-0.0083	0.966758	0.990967	negative
Atf7/ENSMUST00000108828_Intron8/clean	-0.0083	0.96675	0.990967	negative
Grin2d/ENSMUST00000211250_Intron3/clean	-0.0083	0.966746	0.990967	negative
Zc3h4/ENSMUST00000098789_Intron2/anti-near	-0.0083	0.966727	0.990967	negative
Gpr137c/ENSMUST00000146150_Intron3/clean	-0.0083	0.966708	0.990967	negative
AFE:1600020E01Rik-204-exon1;1600020E01Rik-216-exon1	-0.0083	0.9667	0.990967	negative
Abca2/ENSMUST00000102919_Intron44/clean	-0.0083	0.966691	0.990967	negative
Crocc/ENSMUST00000102491_Intron10/clean	-0.0083	0.966686	0.990967	negative
Slco1c1/ENSMUST00000032362_Intron13/clean	-0.0083	0.966666	0.990967	negative
Mrpl22/ENSMUST00000020820_Intron3/anti-near	-0.0083	0.966637	0.990967	negative
Scn1a/ENSMUST00000077489_Intron7/clean	-0.0083	0.966636	0.990967	negative
Sart3/ENSMUST00000019118_Intron15/clean	-0.0083	0.966617	0.990967	negative
Msl3/ENSMUST00000112137_Intron8/clean	-0.0083	0.966561	0.990967	negative
Slc25a22/ENSMUST00000019226_Intron9/clean	-0.0083	0.966553	0.990967	negative
Cul7/ENSMUST00000043464_Intron24/anti-near	-0.0083	0.966546	0.990967	negative
Psma6/ENSMUST00000021412_Intron6/anti-over	-0.0083	0.966532	0.990967	negative
Bean1/ENSMUST00000093245_Intron4/anti-near	-0.0083	0.966523	0.990967	negative
Adgrb2/ENSMUST00000106015_Intron16/clean	-0.0083	0.966495	0.990953	negative
Xpo7/ENSMUST00000022696_Intron8/clean	-0.0083	0.966489	0.990953	negative
SE:Suv39h2-201-exon2;Suv39h2-204-int1	-0.0083	0.966486	0.990953	negative
2310022A10Rik/ENSMUST00000067386_Intron9/clean	-0.0083	0.966454	0.990941	negative
Nsmce4a/ENSMUST00000160289_Intron3/clean	-0.0083	0.966453	0.990941	negative
A5SS:Ntsr2-201-exon2;Ntsr2-203-exon2	-0.0083	0.966402	0.990918	negative
Eed/ENSMUST00000107234_Intron4/clean	-0.0083	0.966382	0.990913	negative
Rmnd5b/ENSMUST00000001081_Intron7/anti-near	-0.0083	0.966371	0.990913	negative
Cep250/ENSMUST00000039994_Intron27/anti-over	-0.0083	0.966368	0.990913	negative
Kif1a/ENSMUST00000086819_Intron34/clean	-0.0084	0.966332	0.990913	negative
Cnnm4/ENSMUST00000153128_Intron5/clean	-0.0084	0.96633	0.990913	negative
Hmces/ENSMUST00000032141_Intron4/clean	-0.0084	0.96627	0.990886	negative
Trp53bp1/ENSMUST00000110647_Intron17/clean	-0.0084	0.966253	0.990877	negative
Copz2/ENSMUST00000018816_Intron8/anti-near	-0.0084	0.966253	0.990877	negative
Vps13d/ENSMUST00000020441_Intron18/clean	-0.0084	0.966249	0.990877	negative
Camsap3/ENSMUST00000057028_Intron12/anti-near	-0.0084	0.966211	0.990855	negative
RI:Srsf1-201-exon3;Srsf1-202-intron4	-0.0084	0.96618	0.990839	negative
Itsn2/ENSMUST00000217672_Intron1/anti-over	-0.0084	0.966178	0.990839	negative
Ubtf/ENSMUST00000006754_Intron12/clean	-0.0084	0.966102	0.990788	negative
Plekhg3/ENSMUST00000075249_Intron15/clean	-0.0084	0.966091	0.990788	negative
A5SS:Trnt1-201-exon1;Trnt1-202-exon1	-0.0084	0.966081	0.990788	negative
Actn2/ENSMUST00000064204_Intron15/clean	-0.0084	0.96606	0.990783	negative
Vps13c/ENSMUST00000077879_Intron20/clean	-0.0084	0.966054	0.990783	negative
Grip1/ENSMUST00000138410_Intron22/anti-over	-0.0084	0.96604	0.990777	negative
Thop1/ENSMUST00000005057_Intron2/clean	-0.0084	0.966011	0.990763	negative
Atp6v1h/ENSMUST00000044369_Intron13/clean	-0.0084	0.966003	0.990763	negative
A5SS:Tle3-208-exon12;Tle3-201-exon12	-0.0084	0.965995	0.990763	negative
Lrrc7/ENSMUST00000199890_Intron25/clean	-0.0084	0.965982	0.990762	negative
Rnf214/ENSMUST00000058720_Intron2/clean	-0.0084	0.965981	0.990762	negative
Zswim8/ENSMUST00000022358_Intron3/clean	-0.0084	0.965969	0.990762	negative
Arhgef10/ENSMUST00000084207_Intron21/clean	-0.0085	0.965924	0.99074	negative
AFE:Psenen-201-exon1;Psenen-206-exon1	-0.0085	0.965891	0.990719	negative
Gtf2h2/ENSMUST00000066984_Intron8/clean	-0.0085	0.965885	0.990719	negative
Npdc1/ENSMUST00000071442_Intron6/clean	-0.0085	0.965863	0.99071	negative
Gm973/ENSMUST00000114243_Intron12/anti-over+anti-near	-0.0085	0.965861	0.99071	negative
Hip1/ENSMUST00000060311_Intron30/anti-over	-0.0085	0.965842	0.99071	negative
Bop1/ENSMUST00000023217_Intron1/anti-near	-0.0085	0.965786	0.990673	negative
Cnnm1/ENSMUST00000165311_Intron1/anti-over+anti-near	-0.0085	0.96578	0.990673	negative
Syndig1l/ENSMUST00000095550_Intron1/anti-near	-0.0085	0.965754	0.990659	negative
A3SS:Map3k3-202-exon2;Map3k3-201-exon16	-0.0085	0.965724	0.990647	negative
Tspan14/ENSMUST00000047652_Intron4/clean	-0.0085	0.965722	0.990647	negative
Pcnx2/ENSMUST00000047239_Intron32/clean	-0.0085	0.96572	0.990647	negative
Zfand2a/ENSMUST00000110851_Intron1/anti-near	-0.0085	0.965711	0.990647	negative
SE:Man2c1-211-exon18;Man2c1-202-int5	-0.0085	0.965694	0.990647	negative
Tmem130/ENSMUST00000061446_Intron4/clean	-0.0085	0.965692	0.990647	negative
Ap3b1/ENSMUST00000022196_Intron1/anti-near	-0.0085	0.96568	0.990647	negative
Fmnl3/ENSMUST00000081224_Intron19/anti-near	-0.0085	0.965661	0.990647	negative
Tdp1/ENSMUST00000021594_Intron5/clean	-0.0085	0.965637	0.990647	negative
Dbt/ENSMUST00000000349_Intron4/clean	-0.0085	0.965626	0.990647	negative
Dennd10/ENSMUST00000025957_Intron8/anti-near	-0.0085	0.965624	0.990647	negative
Kcnab2/ENSMUST00000030768_Intron3/anti-near	-0.0085	0.965613	0.990647	negative
A3SS:Pms2-209-exon9;Pms2-211-exon2	-0.0085	0.965604	0.990647	negative
Hps5/ENSMUST00000014562_Intron16/clean	-0.0085	0.965573	0.990647	negative
Pds5b/ENSMUST00000016569_Intron6/clean	-0.0086	0.965492	0.990611	negative
Aldoa/ENSMUST00000032934_Intron4/anti-near	-0.0086	0.965462	0.990604	negative
RI:Ltk-204-exon10;Ltk-201-intron17	-0.0086	0.965452	0.990604	negative
AFE:Pcdhgb1-201-exon1;Pcdhga3-201-exon1	-0.0086	0.965398	0.990588	negative
Eif3f/ENSMUST00000033342_Intron7/clean	-0.0086	0.965384	0.99058	negative
AFE:Atp8a1-208-exon1;Atp8a1-201-exon1	-0.0086	0.965341	0.990552	negative
RI:Hnrnpa3-206-exon6;Hnrnpa3-202-intron9	-0.0086	0.965334	0.990552	negative
Shld1/ENSMUST00000061891_Intron2/anti-over+anti-near	-0.0086	0.965319	0.990552	negative
Ccdc181/ENSMUST00000027867_Intron3/clean	-0.0086	0.965284	0.990552	negative
Samm50/ENSMUST00000023071_Intron9/clean	-0.0086	0.965262	0.990545	negative
Zfp248/ENSMUST00000069292_Intron2/clean	-0.0086	0.965241	0.990545	negative
RI:Prdx5-202-exon2;Prdx5-201-intron2	-0.0086	0.965213	0.990538	negative
Aplp1/ENSMUST00000006828_Intron7/clean	-0.0086	0.965178	0.990526	negative
RI:Tha1-203-exon2;Tha1-201-intron3	-0.0086	0.965162	0.99052	negative
Bace1/ENSMUST00000034591_Intron3/anti-near	-0.0087	0.965129	0.990505	negative
RI:Zfp511-204-exon5;Zfp511-206-intron4	-0.0087	0.965112	0.990495	negative
Tspoap1/ENSMUST00000039627_Intron12/clean	-0.0087	0.96506	0.990472	negative
AFE:Ecel1-203-exon1;Ecel1-204-exon1	-0.0087	0.965047	0.990468	negative
Lta4h/ENSMUST00000016033_Intron14/clean	-0.0087	0.965039	0.990468	negative
A5SS:Ebp-201-exon1;Ebp-203-exon1	-0.0087	0.96502	0.990467	negative
Numa1/ENSMUST00000084852_Intron17/clean	-0.0087	0.965003	0.990457	negative
ALE:Trim3-201-exon12;Trim3-203-exon12	-0.0087	0.964995	0.990457	negative
Irf8/ENSMUST00000047737_Intron2/clean	-0.0087	0.964992	0.990457	negative
Plekho2/ENSMUST00000068944_Intron4/clean	-0.0087	0.964947	0.990438	negative
Ern1/ENSMUST00000001059_Intron17/clean	-0.0087	0.964945	0.990438	negative
Ilvbl/ENSMUST00000105384_Intron14/known-exon+anti-near	-0.0087	0.964927	0.990438	negative
Cdo1/ENSMUST00000035804_Intron4/clean	-0.0087	0.964882	0.990438	negative
AFE:Cxxc5-203-exon1;Cxxc5-202-exon1	-0.0087	0.964849	0.990428	negative
Vps13c/ENSMUST00000077879_Intron75/clean	-0.0087	0.964846	0.990428	negative
Stat3/ENSMUST00000092671_Intron8/clean	-0.0087	0.964832	0.990428	negative
AFE:Mpv17l-207-exon1;Mpv17l-203-exon1	-0.0087	0.96482	0.990428	negative
Cep131/ENSMUST00000106227_Intron21/clean	-0.0087	0.964819	0.990428	negative
AFE:Adgrg1-207-exon1;Adgrg1-214-exon1	-0.0087	0.964815	0.990428	negative
Chid1/ENSMUST00000026586_Intron2/clean	-0.0087	0.964803	0.990428	negative
Lztr1/ENSMUST00000023444_Intron17/anti-near	-0.0087	0.964798	0.990428	negative
A5SS:Npepps-201-exon4;Npepps-216-exon4	-0.0087	0.964788	0.990428	negative
A5SS:2010001A14Rik-219-exon1;2010001A14Rik-203-exon1	-0.0087	0.964785	0.990428	negative
Atf1/ENSMUST00000023769_Intron1/anti-near	-0.0087	0.964762	0.990428	negative
Mnat1/ENSMUST00000021523_Intron7/clean	-0.0087	0.964761	0.990428	negative
Cd200/ENSMUST00000163230_Intron2/clean	-0.0087	0.964753	0.990428	negative
Serinc5/ENSMUST00000049488_Intron4/clean	-0.0088	0.964676	0.990428	negative
SE:Ablim1-217-exon5;Ablim1-205-int3	-0.0088	0.964668	0.990428	negative
SE:Hid1-201-exon3;Hid1-204-int2	-0.0088	0.964668	0.990428	negative
SE:Trps1-201-exon2;Trps1-205-int1	-0.0088	0.964668	0.990428	negative
A3SS:2610507I01Rik-202-exon2;2610507I01Rik-206-exon2	-0.0088	0.964668	0.990428	negative
AFE:Phc1-208-exon1;Phc1-205-exon1	-0.0088	0.964668	0.990428	negative
A3SS:Chd6-201-exon4;Chd6-204-exon4	-0.0088	0.964668	0.990428	negative
AFE:Adgrg1-201-exon1;Adgrg1-211-exon1	-0.0088	0.964668	0.990428	negative
AFE:Adgrg1-214-exon1;Adgrg1-211-exon1	-0.0088	0.964668	0.990428	negative
A3SS:Zfand6-201-exon4;Zfand6-207-exon2	-0.0088	0.964668	0.990428	negative
RI:Nabp1-205-exon1;Nabp1-209-intron1	-0.0088	0.964668	0.990428	negative
RI:Trnt1-208-exon1;Trnt1-207-intron1	-0.0088	0.964668	0.990428	negative
RI:Rps25-202-exon1;Rps25-204-intron1	-0.0088	0.964668	0.990428	negative
AFE:Atp2c1-204-exon1;Atp2c1-217-exon1	-0.0088	0.964668	0.990428	negative
AFE:Phc1-207-exon1;Phc1-205-exon1	-0.0088	0.964668	0.990428	negative
ALE:Rad1-201-exon6;Rad1-202-exon6	-0.0088	0.964668	0.990428	negative
A5SS:Etfrf1-207-exon1;Etfrf1-203-exon1	-0.0088	0.964668	0.990428	negative
A5SS:Cep83os-201-exon1;Cep83os-208-exon1	-0.0088	0.964668	0.990428	negative
A3SS:Wdr17-206-exon29;Wdr17-203-exon7	-0.0088	0.964668	0.990428	negative
RI:Nat9-209-exon1;Nat9-201-intron1	-0.0088	0.964668	0.990428	negative
SE:Rgs4-201-exon4;Rgs4-202-int3	-0.0088	0.964668	0.990428	negative
SE:Cerox1-202-exon3;Cerox1-246-int2	-0.0088	0.964668	0.990428	negative
AFE:Foxn3-209-exon1;Foxn3-201-exon1	-0.0088	0.964668	0.990428	negative
A3SS:Gas5-220-exon4;Gas5-305-exon4	-0.0088	0.964668	0.990428	negative
SE:Mettl8-202-exon5;Mettl8-203-int4	-0.0088	0.964668	0.990428	negative
SE:Pofut2-201-exon6;Pofut2-206-int3	-0.0088	0.964668	0.990428	negative
SE:ENSMUST00000220758-exon5;ENSMUST00000244032-int4	-0.0088	0.964668	0.990428	negative
AFE:Adgrg1-207-exon1;Adgrg1-211-exon1	-0.0088	0.964668	0.990428	negative
AFE:Tcf4-221-exon1;Tcf4-216-exon1	-0.0088	0.964668	0.990428	negative
AFE:Lifr-201-exon1;Lifr-208-exon1	-0.0088	0.964668	0.990428	negative
A3SS:Nat9-203-exon2;Nat9-201-exon2	-0.0088	0.964668	0.990428	negative
SE:Pkn2-201-exon8;Pkn2-205-int1	-0.0088	0.964668	0.990428	negative
SE:Slc25a39-201-exon6;Slc25a39-207-int5	-0.0088	0.964668	0.990428	negative
AFE:Adgrg1-209-exon1;Adgrg1-211-exon1	-0.0088	0.964668	0.990428	negative
SE:Cbx7-201-exon3;Cbx7-208-int2	-0.0088	0.964668	0.990428	negative
Pdgfra/ENSMUST00000000476_Intron14/clean	-0.0088	0.96466	0.990428	negative
Sytl1/ENSMUST00000030674_Intron12/anti-near	-0.0088	0.964628	0.990428	negative
Ttll5/ENSMUST00000040179_Intron25/clean	-0.0088	0.964589	0.990428	negative
Sox6/ENSMUST00000072804_Intron14/clean	-0.0088	0.964533	0.990428	negative
Dus1l/ENSMUST00000167023_Intron5/anti-near	-0.0088	0.964522	0.990428	negative
Rarb/ENSMUST00000063750_Intron4/anti-near	-0.0088	0.964475	0.990428	negative
A5SS:Smarca2-202-exon18;Smarca2-216-exon18	-0.0088	0.964459	0.990428	negative
A5SS:Ttyh1-202-exon2;Ttyh1-201-exon2	-0.0088	0.964424	0.990428	negative
Rnf114/ENSMUST00000078050_Intron4/clean	-0.0088	0.964417	0.990428	negative
Cyp4f15/ENSMUST00000008801_Intron7/clean	-0.0088	0.964404	0.990428	negative
AFE:4732471J01Rik-233-exon1;4732471J01Rik-202-exon1	-0.0088	0.964403	0.990428	negative
Mier3/ENSMUST00000047412_Intron4/clean	-0.0088	0.964378	0.990428	negative
A3SS:Tsr3-212-exon3;Tsr3-201-exon3	-0.0088	0.964356	0.990428	negative
Sos2/ENSMUST00000035773_Intron2/clean	-0.0089	0.964337	0.990428	negative
A5SS:Fgfr1-217-exon1;Fgfr1-208-exon8	-0.0089	0.964336	0.990428	negative
Pde4d/ENSMUST00000074103_Intron5/anti-over+anti-near	-0.0089	0.964329	0.990428	negative
AFE:R3hdm2-201-exon1;R3hdm2-220-exon1	-0.0089	0.964318	0.990428	negative
A5SS:Rhobtb3-201-exon9;Rhobtb3-204-exon5	-0.0089	0.964301	0.990428	negative
A5SS:Triobp-202-exon4;Triobp-201-exon4	-0.0089	0.964252	0.990428	negative
Snx1/ENSMUST00000034946_Intron8/clean	-0.0089	0.964251	0.990428	negative
Sri/ENSMUST00000088786_Intron5/clean	-0.0089	0.964249	0.990428	negative
Hipk2/ENSMUST00000160360_Intron10/anti-over	-0.0089	0.964249	0.990428	negative
Traip/ENSMUST00000049348_Intron13/clean	-0.0089	0.964225	0.990428	negative
Gm49336/ENSMUST00000041905_Intron9/clean	-0.0089	0.964201	0.990428	negative
Zfp758/ENSMUST00000072477_Intron3/clean	-0.0089	0.964193	0.990428	negative
Cadps/ENSMUST00000067491_Intron2/clean	-0.0089	0.964182	0.990428	negative
SE:Gm10605-203-exon2;Gm10605-201-int1	-0.0089	0.964144	0.990428	negative
Rrp12/ENSMUST00000038677_Intron1/anti-over+anti-near	-0.0089	0.964105	0.990428	negative
Lrch2/ENSMUST00000112819_Intron18/clean	-0.0089	0.964102	0.990428	negative
Oxct1/ENSMUST00000110690_Intron8/clean	-0.0089	0.964083	0.990428	negative
SE:Cep89-206-exon6;Cep89-201-int13	-0.0089	0.964074	0.990428	negative
Llgl1/ENSMUST00000052346_Intron12/clean	-0.0089	0.964065	0.990428	negative
Tmem19/ENSMUST00000092170_Intron1/known-exon	-0.0089	0.964058	0.990428	negative
Lztr1/ENSMUST00000023444_Intron11/clean	-0.0089	0.964029	0.990428	negative
Adam22/ENSMUST00000046838_Intron15/clean	-0.0089	0.964014	0.990428	negative
Phf3/ENSMUST00000088310_Intron5/clean	-0.0089	0.963986	0.990428	negative
Elp2/ENSMUST00000025120_Intron2/clean	-0.009	0.963923	0.990428	negative
Cchcr1/ENSMUST00000045956_Intron5/clean	-0.009	0.963904	0.990428	negative
A3SS:Rprd2-201-exon4;Rprd2-202-exon4	-0.009	0.963876	0.990428	negative
Fah/ENSMUST00000032865_Intron6/clean	-0.009	0.963869	0.990428	negative
SE:Aspscr1-201-exon11;Aspscr1-205-int9	-0.009	0.963865	0.990428	negative
Gpat3/ENSMUST00000031255_Intron7/anti-over	-0.009	0.963841	0.990428	negative
Gm20878/ENSMUST00000181518_Intron2/known-exon+anti-near	-0.009	0.963812	0.990428	negative
Xpot/ENSMUST00000217865_Intron2/clean	-0.009	0.963783	0.990428	negative
ALE:Mrpl33-201-exon4;Gm43809-201-exon3	-0.009	0.963769	0.990428	negative
Dhrs4/ENSMUST00000022821_Intron6/clean	-0.009	0.963767	0.990428	negative
Apln/ENSMUST00000039026_Intron1/clean	-0.009	0.963762	0.990428	negative
Epor/ENSMUST00000006397_Intron5/anti-near	-0.009	0.963681	0.990428	negative
AFE:Tsc22d4-205-exon1;Tsc22d4-209-exon1	-0.009	0.96365	0.990428	negative
Mid2/ENSMUST00000112993_Intron3/clean	-0.009	0.963635	0.990428	negative
Strbp/ENSMUST00000072186_Intron8/anti-near	-0.009	0.963626	0.990428	negative
Serac1/ENSMUST00000097432_Intron4/clean	-0.009	0.963583	0.990428	negative
AFE:Dcun1d1-208-exon1;Dcun1d1-214-exon1	-0.0091	0.963534	0.990428	negative
Trip11/ENSMUST00000021605_Intron19/clean	-0.0091	0.963533	0.990428	negative
Gtf2b/ENSMUST00000029938_Intron6/clean	-0.0091	0.963474	0.990428	negative
RI:Ap2m1-210-exon2;Ap2m1-202-intron9	-0.0091	0.963458	0.990428	negative
Hip1/ENSMUST00000060311_Intron29/anti-over	-0.0091	0.963436	0.990428	negative
Cdkl4/ENSMUST00000086545_Intron4/clean	-0.0091	0.963415	0.990428	negative
Drosha/ENSMUST00000090292_Intron9/clean	-0.0091	0.963396	0.990428	negative
AFE:Nr2e1-203-exon1;Nr2e1-201-exon1	-0.0091	0.963389	0.990428	negative
SE:Ecd-201-exon3;Ecd-202-int2	-0.0091	0.963382	0.990428	negative
Setd1b/ENSMUST00000056053_Intron2/anti-over+anti-near	-0.0091	0.963375	0.990428	negative
Parvb/ENSMUST00000023072_Intron7/clean	-0.0091	0.963322	0.990428	negative
Sdccag8/ENSMUST00000027785_Intron11/clean	-0.0091	0.963318	0.990428	negative
Zfp874a/ENSMUST00000057241_Intron1/anti-near	-0.0091	0.96331	0.990428	negative
Cyth2/ENSMUST00000107729_Intron2/clean	-0.0091	0.963309	0.990428	negative
Ralgapb/ENSMUST00000109485_Intron19/anti-over	-0.0091	0.963299	0.990428	negative
SE:Wars2-203-exon5;Wars2-201-int4	-0.0091	0.963238	0.990428	negative
Arhgap29/ENSMUST00000037958_Intron6/clean	-0.0091	0.963227	0.990428	negative
Bms1/ENSMUST00000032237_Intron8/clean	-0.0091	0.963218	0.990428	negative
SE:Reps1-201-exon10;Reps1-204-int9	-0.0091	0.963201	0.990428	negative
AFE:Tsga10-201-exon1;Tsga10-202-exon1	-0.0091	0.963189	0.990428	negative
Glb1/ENSMUST00000063042_Intron7/clean	-0.0092	0.963139	0.990428	negative
Fbxl20/ENSMUST00000103143_Intron6/clean	-0.0092	0.963104	0.990428	negative
Zfp612/ENSMUST00000058804_Intron1/clean	-0.0092	0.963095	0.990428	negative
Mmp14/ENSMUST00000089688_Intron9/clean	-0.0092	0.963077	0.990428	negative
ALE:Rnd1-201-exon5;Rnd1-202-exon5	-0.0092	0.963004	0.990428	negative
Gnao1/ENSMUST00000034198_Intron7/anti-near	-0.0092	0.963	0.990428	negative
Eea1/ENSMUST00000053484_Intron20/clean	-0.0092	0.962998	0.990428	negative
Klf10/ENSMUST00000074043_Intron2/clean	-0.0092	0.962992	0.990428	negative
Abcc4/ENSMUST00000036554_Intron16/clean	-0.0092	0.962981	0.990428	negative
Gpbp1/ENSMUST00000047627_Intron9/clean	-0.0092	0.962961	0.990428	negative
Magi2/ENSMUST00000101558_Intron7/clean	-0.0092	0.962931	0.990428	negative
AFE:Cd151-201-exon1;Cd151-206-exon1	-0.0092	0.962925	0.990428	negative
A5SS:1110038B12Rik-213-exon2;1110038B12Rik-201-exon2	-0.0092	0.962902	0.990428	negative
Fmn2/ENSMUST00000030039_Intron12/anti-over	-0.0092	0.962859	0.990428	negative
A3SS:Fbxo11-201-exon4;Fbxo11-203-exon4	-0.0092	0.962835	0.990428	negative
Abcb9/ENSMUST00000031354_Intron3/clean	-0.0092	0.962829	0.990428	negative
RI:Psma4-205-exon2;Psma4-201-intron2	-0.0092	0.962827	0.990428	negative
Rbm27/ENSMUST00000046972_Intron9/clean	-0.0092	0.962827	0.990428	negative
Ccdc88a/ENSMUST00000040182_Intron16/clean	-0.0092	0.962813	0.990428	negative
Brwd1/ENSMUST00000023631_Intron1/anti-near	-0.0092	0.962761	0.990428	negative
RI:Gm49396-201-exon8;Igflr1-201-intron1	-0.0093	0.962737	0.990428	negative
Cep95/ENSMUST00000018516_Intron11/anti-near	-0.0093	0.962705	0.990428	negative
Nrp2/ENSMUST00000027112_Intron5/clean	-0.0093	0.962702	0.990428	negative
SE:ENSMUST00000142320-exon2;ENSMUST00000242240-int1	-0.0093	0.962701	0.990428	negative
Tstd2/ENSMUST00000107770_Intron3/clean	-0.0093	0.9627	0.990428	negative
Chka/ENSMUST00000072055_Intron7/clean	-0.0093	0.962698	0.990428	negative
Dcaf17/ENSMUST00000064141_Intron13/clean	-0.0093	0.962697	0.990428	negative
Epc1/ENSMUST00000028100_Intron1/anti-over+anti-near	-0.0093	0.96269	0.990428	negative
Manba/ENSMUST00000029814_Intron4/clean	-0.0093	0.962655	0.990428	negative
Stx1a/ENSMUST00000005509_Intron8/anti-near	-0.0093	0.962621	0.990428	negative
SE:Becn1-201-exon3;Becn1-213-int2	-0.0093	0.962616	0.990428	negative
Tspan5/ENSMUST00000029800_Intron3/anti-near	-0.0093	0.962603	0.990428	negative
Abhd4/ENSMUST00000196699_Intron3/known-exon	-0.0093	0.962563	0.990428	negative
Rbm42/ENSMUST00000042726_Intron1/anti-near	-0.0093	0.962555	0.990428	negative
Ifrd2/ENSMUST00000010192_Intron6/anti-near	-0.0093	0.96255	0.990428	negative
Map3k9/ENSMUST00000035987_Intron4/clean	-0.0093	0.962532	0.990428	negative
RI:P3h1-210-exon8;P3h1-201-intron7	-0.0093	0.962515	0.990428	negative
RI:Rsrc2-203-exon8;Rsrc2-212-intron4	-0.0093	0.962509	0.990428	negative
Tonsl/ENSMUST00000168185_Intron22/clean	-0.0093	0.962495	0.990428	negative
A3SS:Eno3-202-exon2;Eno3-201-exon2	-0.0093	0.962435	0.990428	negative
Macf1/ENSMUST00000082108_Intron12/clean	-0.0093	0.962425	0.990428	negative
Bmp1/ENSMUST00000022693_Intron1/clean	-0.0093	0.962397	0.990428	negative
Adam22/ENSMUST00000046838_Intron19/clean	-0.0093	0.962362	0.990428	negative
Ntn5/ENSMUST00000107742_Intron3/anti-over	-0.0094	0.96229	0.990428	negative
Fam76a/ENSMUST00000030696_Intron7/clean	-0.0094	0.96224	0.990428	negative
Slit1/ENSMUST00000025993_Intron16/clean	-0.0094	0.962224	0.990428	negative
Dctn1/ENSMUST00000077407_Intron3/clean	-0.0094	0.962203	0.990428	negative
AFE:Tango2-219-exon1;Tango2-204-exon1	-0.0094	0.962195	0.990428	negative
Hyou1/ENSMUST00000066601_Intron10/clean	-0.0094	0.962192	0.990428	negative
Mtg1/ENSMUST00000036977_Intron9/anti-near	-0.0094	0.962175	0.990428	negative
SE:Usp6nl-201-exon3;Usp6nl-203-int3	-0.0094	0.962109	0.990428	negative
Dnpep/ENSMUST00000066668_Intron2/clean	-0.0094	0.962084	0.990428	negative
Col6a2/ENSMUST00000001181_Intron25/clean	-0.0094	0.962067	0.990428	negative
SE:Setd4-201-exon2;Setd4-206-int1	-0.0094	0.962022	0.990428	negative
Psma1/ENSMUST00000033008_Intron7/clean	-0.0094	0.96202	0.990428	negative
Akr1a1/ENSMUST00000030455_Intron5/anti-over	-0.0094	0.962009	0.990428	negative
AFE:Eml1-203-exon1;Eml1-206-exon1	-0.0094	0.962004	0.990428	negative
Agfg2/ENSMUST00000031736_Intron2/clean	-0.0094	0.962002	0.990428	negative
Larp1b/ENSMUST00000048490_Intron2/clean	-0.0094	0.961966	0.990428	negative
Nedd4/ENSMUST00000034740_Intron16/clean	-0.0094	0.961949	0.990428	negative
AFE:Plekhh1-204-exon1;Plekhh1-201-exon1	-0.0094	0.961945	0.990428	negative
Ints1/ENSMUST00000200393_Intron43/clean	-0.0094	0.961936	0.990428	negative
RI:Ubn2-204-exon2;Ubn2-209-intron12	-0.0095	0.961927	0.990428	negative
Cdh19/ENSMUST00000094626_Intron11/clean	-0.0095	0.961903	0.990428	negative
Sbf1/ENSMUST00000123791_Intron34/clean	-0.0095	0.96189	0.990428	negative
Opa1/ENSMUST00000038867_Intron2/clean	-0.0095	0.961846	0.990428	negative
Dgkb/ENSMUST00000040500_Intron11/clean	-0.0095	0.9618	0.990428	negative
Syt10/ENSMUST00000029441_Intron5/clean	-0.0095	0.961791	0.990428	negative
Ftsj1/ENSMUST00000033513_Intron10/clean	-0.0095	0.961748	0.990428	negative
Plekhm2/ENSMUST00000030751_Intron6/clean	-0.0095	0.961692	0.990428	negative
Nars1/ENSMUST00000025483_Intron8/clean	-0.0095	0.96165	0.990428	negative
Ppp6r1/ENSMUST00000064099_Intron19/anti-near	-0.0095	0.961584	0.990428	negative
SE:Obsl1-209-exon2;Obsl1-202-int11	-0.0095	0.961576	0.990428	negative
Cbarp/ENSMUST00000123967_Intron4/clean	-0.0095	0.961576	0.990428	negative
RI:Ilvbl-208-exon12;Ilvbl-201-intron14	-0.0095	0.961548	0.990428	negative
Hgs/ENSMUST00000106203_Intron4/clean	-0.0096	0.961499	0.990428	negative
Prmt5/ENSMUST00000023873_Intron14/clean	-0.0096	0.96149	0.990428	negative
A5SS:C130026L21Rik-204-exon2;C130026L21Rik-221-exon3	-0.0096	0.961488	0.990428	negative
Reep2/ENSMUST00000043484_Intron2/anti-over	-0.0096	0.961478	0.990428	negative
Gpatch3/ENSMUST00000030662_Intron5/clean	-0.0096	0.961404	0.990428	negative
Aurkaip1/ENSMUST00000084097_Intron2/anti-near	-0.0096	0.961401	0.990428	negative
Chchd6/ENSMUST00000032172_Intron7/clean	-0.0096	0.96135	0.990428	negative
ALE:Cwc22-202-exon20;Cwc22-205-exon20	-0.0096	0.961347	0.990428	negative
Lmtk2/ENSMUST00000041804_Intron10/clean	-0.0096	0.961336	0.990428	negative
Scyl2/ENSMUST00000092227_Intron12/clean	-0.0096	0.961332	0.990428	negative
Tcf25/ENSMUST00000057934_Intron12/clean	-0.0096	0.961319	0.990428	negative
Surf2/ENSMUST00000015017_Intron5/anti-near	-0.0096	0.961298	0.990428	negative
A3SS:Zdhhc13-201-exon2;Zdhhc13-203-exon2	-0.0096	0.961256	0.990428	negative
Simc1/ENSMUST00000118072_Intron3/clean	-0.0096	0.961242	0.990428	negative
MXE:Slu7-202-exon2;Slu7-205-exon2	-0.0096	0.961183	0.990428	negative
AFE:Homer1-202-exon1;Homer1-201-exon1	-0.0097	0.961125	0.990428	negative
Atp6v0a1/ENSMUST00000044721_Intron1/anti-near	-0.0097	0.961108	0.990428	negative
AFE:Tango2-219-exon1;Tango2-201-exon1	-0.0097	0.961107	0.990428	negative
Stx8/ENSMUST00000021285_Intron5/clean	-0.0097	0.961103	0.990428	negative
Ablim1/ENSMUST00000079360_Intron7/clean	-0.0097	0.961069	0.990428	negative
Zc3h7b/ENSMUST00000109554_Intron7/clean	-0.0097	0.961054	0.990428	negative
Golga4/ENSMUST00000084820_Intron19/anti-near	-0.0097	0.961053	0.990428	negative
A3SS:Arhgef2-201-exon6;Arhgef2-221-exon4	-0.0097	0.961047	0.990428	negative
Slc9a5/ENSMUST00000073149_Intron9/anti-near	-0.0097	0.961037	0.990428	negative
RI:Ubtf-211-exon3;Ubtf-201-intron12	-0.0097	0.961032	0.990428	negative
Lamb2/ENSMUST00000065014_Intron12/clean	-0.0097	0.961003	0.990428	negative
Dcun1d4/ENSMUST00000063882_Intron4/clean	-0.0097	0.960984	0.990428	negative
A3SS:Parp3-202-exon5;Parp3-201-exon5	-0.0097	0.960952	0.990428	negative
SE:Ier3ip1-203-exon2;Ier3ip1-201-int1	-0.0097	0.960947	0.990428	negative
Gripap1/ENSMUST00000065932_Intron17/anti-near	-0.0097	0.960879	0.990428	negative
Nrgn/ENSMUST00000065668_Intron1/anti-over+anti-near	-0.0097	0.960873	0.990428	negative
Zfpm2/ENSMUST00000053467_Intron6/anti-over	-0.0097	0.960863	0.990428	negative
Htra1/ENSMUST00000006367_Intron7/anti-over	-0.0097	0.960817	0.990428	negative
Plaa/ENSMUST00000107107_Intron11/clean	-0.0097	0.96079	0.990428	negative
Eif2b4/ENSMUST00000077693_Intron12/clean	-0.0097	0.960789	0.990428	negative
Zfp106/ENSMUST00000055241_Intron10/anti-over	-0.0097	0.960785	0.990428	negative
Zfp930/ENSMUST00000212681_Intron2/anti-near	-0.0097	0.960781	0.990428	negative
Kalrn/ENSMUST00000114960_Intron4/clean	-0.0098	0.960709	0.990428	negative
Cacna1a/ENSMUST00000121390_Intron42/anti-over	-0.0098	0.960707	0.990428	negative
Micu2/ENSMUST00000022543_Intron5/clean	-0.0098	0.960701	0.990428	negative
Lrrc56/ENSMUST00000047093_Intron3/clean	-0.0098	0.960653	0.990428	negative
Plekha5/ENSMUST00000087622_Intron26/clean	-0.0098	0.960595	0.990428	negative
Timp3/ENSMUST00000020234_Intron4/anti-over	-0.0098	0.960557	0.990428	negative
AFE:Lrrc3b-203-exon1;Lrrc3b-201-exon1	-0.0098	0.960532	0.990428	negative
A5SS:Jmjd7-205-exon4;Jmjd7-201-exon4	-0.0098	0.960523	0.990428	negative
Zfyve27/ENSMUST00000099443_Intron10/clean	-0.0098	0.960522	0.990428	negative
Cpeb2/ENSMUST00000114065_Intron4/clean	-0.0098	0.960513	0.990428	negative
Col4a1/ENSMUST00000033898_Intron39/clean	-0.0098	0.960484	0.990428	negative
A5SS:Cox16-201-exon1;Cox16-205-exon1	-0.0098	0.960465	0.990428	negative
Sdk2/ENSMUST00000041627_Intron37/clean	-0.0098	0.960447	0.990428	negative
Notum/ENSMUST00000106178_Intron10/anti-over	-0.0098	0.960441	0.990428	negative
Zfp472/ENSMUST00000039132_Intron2/clean	-0.0098	0.960433	0.990428	negative
Dync1h1/ENSMUST00000018851_Intron31/clean	-0.0098	0.960414	0.990428	negative
SE:Mbtps2-201-exon2;Mbtps2-206-int1	-0.0098	0.96041	0.990428	negative
Zmynd19/ENSMUST00000028350_Intron1/clean	-0.0098	0.960379	0.990428	negative
Brinp3/ENSMUST00000074622_Intron4/clean	-0.0098	0.960374	0.990428	negative
Osbpl1a/ENSMUST00000074352_Intron4/clean	-0.0098	0.960356	0.990428	negative
Ptcd2/ENSMUST00000022153_Intron1/anti-near	-0.0098	0.960349	0.990428	negative
Pgm2/ENSMUST00000087324_Intron13/clean	-0.0098	0.960342	0.990428	negative
Natd1/ENSMUST00000019075_Intron1/anti-near	-0.0099	0.96032	0.990428	negative
Phf8/ENSMUST00000046962_Intron16/clean	-0.0099	0.960307	0.990428	negative
Dmxl2/ENSMUST00000118163_Intron3/clean	-0.0099	0.960249	0.990428	negative
Psmd3/ENSMUST00000017365_Intron6/anti-near	-0.0099	0.960245	0.990428	negative
Zmynd10/ENSMUST00000010188_Intron4/anti-over+anti-near	-0.0099	0.960217	0.990428	negative
Sacm1l/ENSMUST00000026270_Intron1/anti-near	-0.0099	0.960195	0.990428	negative
Nsmaf/ENSMUST00000029910_Intron10/clean	-0.0099	0.960154	0.990428	negative
Pycr3/ENSMUST00000053918_Intron5/anti-over+anti-near	-0.0099	0.960146	0.990428	negative
A5SS:Celf4-201-exon11;Celf4-203-exon11	-0.0099	0.960144	0.990428	negative
ALE:A330102I10Rik-206-exon5;A330102I10Rik-233-exon5	-0.0099	0.96014	0.990428	negative
Mlh1/ENSMUST00000035079_Intron13/clean	-0.0099	0.960124	0.990428	negative
SE:Pml-206-exon2;Pml-201-int1	-0.0099	0.960065	0.990428	negative
Arhgap44/ENSMUST00000047463_Intron5/clean	-0.0099	0.960065	0.990428	negative
Slc44a2/ENSMUST00000034697_Intron7/known-exon+anti-over	-0.0099	0.960056	0.990428	negative
Zfp655/ENSMUST00000167316_Intron1/clean	-0.0099	0.960012	0.990428	negative
Dnah1/ENSMUST00000048603_Intron66/clean	-0.0099	0.95996	0.990428	negative
Trappc11/ENSMUST00000039061_Intron20/clean	-0.0099	0.959959	0.990428	negative
Plekhh1/ENSMUST00000039928_Intron24/anti-near	-0.0099	0.959937	0.990428	negative
Adgra1/ENSMUST00000026548_Intron2/clean	-0.01	0.959904	0.990428	negative
Ctsb/ENSMUST00000006235_Intron8/anti-near	-0.01	0.959903	0.990428	negative
A3SS:Echdc2-210-exon3;Echdc2-201-exon5	-0.01	0.959892	0.990428	negative
Trp53/ENSMUST00000005371_Intron10/clean	-0.01	0.959878	0.990428	negative
Naa16/ENSMUST00000022597_Intron12/clean	-0.01	0.959877	0.990428	negative
SE:Grip1-208-exon22;Grip1-201-int20	-0.01	0.959856	0.990428	negative
Rfx1/ENSMUST00000005600_Intron7/clean	-0.01	0.959833	0.990428	negative
Zng1/ENSMUST00000025815_Intron2/clean	-0.01	0.959832	0.990428	negative
SE:Tfdp2-206-exon4;Tfdp2-208-int3	-0.01	0.959734	0.990428	negative
Ncapd2/ENSMUST00000043848_Intron12/clean	-0.01	0.959733	0.990428	negative
Cct6a/ENSMUST00000201414_Intron6/clean	-0.01	0.959726	0.990428	negative
Xpo6/ENSMUST00000009344_Intron14/clean	-0.01	0.959723	0.990428	negative
Swt1/ENSMUST00000064771_Intron9/clean	-0.01	0.959718	0.990428	negative
Usp19/ENSMUST00000006854_Intron20/clean	-0.01	0.9597	0.990428	negative
Gphn/ENSMUST00000052472_Intron12/clean	-0.01	0.959682	0.990428	negative
A3SS:Cdip1-201-exon5;Cdip1-202-exon5	-0.01	0.95968	0.990428	negative
Pdgfra/ENSMUST00000000476_Intron2/clean	-0.01	0.959667	0.990428	negative
Wdr54/ENSMUST00000153148_Intron6/anti-near	-0.01	0.959664	0.990428	negative
SE:Ift88-201-exon15;Ift88-205-int5	-0.01	0.959657	0.990428	negative
Rps6ka1/ENSMUST00000003741_Intron11/clean	-0.01	0.959616	0.990428	negative
Katnal2/ENSMUST00000126153_Intron15/anti-near	-0.01	0.959604	0.990428	negative
Etv4/ENSMUST00000107176_Intron12/anti-near	-0.01	0.959603	0.990428	negative
Galnt14/ENSMUST00000024858_Intron6/clean	-0.01	0.959536	0.990428	negative
Rabepk/ENSMUST00000145903_Intron7/anti-near	-0.01	0.959535	0.990428	negative
RI:Odf2-216-exon2;Odf2-201-intron10	-0.01	0.959532	0.990428	negative
A3SS:Gm32391-202-exon4;Gm32391-201-exon4	-0.01	0.959524	0.990428	negative
Timmdc1/ENSMUST00000002925_Intron6/anti-near	-0.0101	0.95938	0.990421	negative
AFE:Nfe2l1-206-exon1;Nfe2l1-209-exon1	-0.0101	0.959309	0.990392	negative
Tmem175/ENSMUST00000063272_Intron2/clean	-0.0101	0.959296	0.990392	negative
Apbb1/ENSMUST00000189378_Intron10/clean	-0.0101	0.959294	0.990392	negative
Tyk2/ENSMUST00000214454_Intron16/anti-over	-0.0101	0.95924	0.990381	negative
Klc1/ENSMUST00000120544_Intron13/clean	-0.0101	0.959238	0.990381	negative
SE:U2af1l4-201-exon7;U2af1l4-206-int6	-0.0101	0.959237	0.990381	negative
AFE:Ywhaz-205-exon1;Ywhaz-206-exon1	-0.0101	0.959229	0.990381	negative
A3SS:Sqle-201-exon4;Sqle-204-exon4	-0.0101	0.959215	0.990381	negative
Smn1/ENSMUST00000022147_Intron8/clean	-0.0101	0.959202	0.990381	negative
Lrsam1/ENSMUST00000028132_Intron22/anti-near	-0.0101	0.959201	0.990381	negative
Rps6kl1/ENSMUST00000019379_Intron3/clean	-0.0101	0.959198	0.990381	negative
Erp44/ENSMUST00000030028_Intron11/clean	-0.0101	0.95918	0.990381	negative
Odf2/ENSMUST00000028128_Intron10/clean	-0.0101	0.959153	0.990381	negative
Mrpl53/ENSMUST00000113938_Intron2/anti-near	-0.0101	0.959126	0.990381	negative
Crabp2/ENSMUST00000005019_Intron1/anti-over+anti-near	-0.0102	0.959115	0.99038	negative
Snx6/ENSMUST00000005798_Intron9/clean	-0.0102	0.959035	0.990349	negative
A5SS:Keap1-201-exon1;Keap1-205-exon1	-0.0102	0.958995	0.990323	negative
Chp1/ENSMUST00000014221_Intron6/known-exon	-0.0102	0.958985	0.99032	negative
Tprn/ENSMUST00000114336_Intron1/anti-near	-0.0102	0.958978	0.99032	negative
Nlgn1/ENSMUST00000191835_Intron3/anti-over+anti-near	-0.0102	0.958975	0.99032	negative
Wdr90/ENSMUST00000079461_Intron36/clean	-0.0102	0.958937	0.990315	negative
Uap1/ENSMUST00000027981_Intron6/clean	-0.0102	0.958936	0.990315	negative
Mynn/ENSMUST00000047502_Intron6/clean	-0.0102	0.958856	0.990302	negative
RI:Txndc11-208-exon1;Txndc11-201-intron9	-0.0102	0.958843	0.990302	negative
Cdc25a/ENSMUST00000094324_Intron8/clean	-0.0102	0.958791	0.990269	negative
Sf3b3/ENSMUST00000042012_Intron19/anti-near	-0.0102	0.958738	0.990237	negative
Gfra1/ENSMUST00000026076_Intron3/clean	-0.0103	0.958643	0.990161	negative
Bmal2/ENSMUST00000080530_Intron13/clean	-0.0103	0.958608	0.990156	negative
Hdac2/ENSMUST00000019911_Intron3/clean	-0.0103	0.958604	0.990156	negative
Trpc7/ENSMUST00000022023_Intron11/anti-near	-0.0103	0.958604	0.990156	negative
Klhl21/ENSMUST00000097773_Intron2/clean	-0.0103	0.958601	0.990156	negative
Rcor2/ENSMUST00000066646_Intron3/anti-near	-0.0103	0.958585	0.990156	negative
ALE:Gm34267-212-exon3;Gm34267-201-exon3	-0.0103	0.958539	0.990145	negative
A5SS:Mea1-208-exon1;Mea1-206-exon1	-0.0103	0.958491	0.990125	negative
Zfp652/ENSMUST00000091565_Intron4/clean	-0.0103	0.958469	0.990117	negative
SE:Ypel4-201-exon3;Ypel4-202-int2	-0.0103	0.958428	0.990108	negative
Rrp9/ENSMUST00000047721_Intron5/clean	-0.0103	0.958372	0.990069	negative
Macf1/ENSMUST00000082108_Intron61/clean	-0.0103	0.958343	0.990064	negative
A3SS:Exosc9-201-exon10;Exosc9-208-exon5	-0.0103	0.958334	0.990064	negative
Ubxn4/ENSMUST00000027592_Intron8/clean	-0.0104	0.958308	0.990048	negative
Cad/ENSMUST00000013773_Intron19/clean	-0.0104	0.958294	0.990041	negative
Cntn5/ENSMUST00000162484_Intron15/clean	-0.0104	0.958286	0.99004	negative
Kmt2c/ENSMUST00000045291_Intron53/clean	-0.0104	0.958257	0.990032	negative
Dip2c/ENSMUST00000169960_Intron1/anti-over+anti-near	-0.0104	0.958236	0.990032	negative
Ncs1/ENSMUST00000000199_Intron5/clean	-0.0104	0.958202	0.990013	negative
Nup205/ENSMUST00000043815_Intron26/clean	-0.0104	0.958202	0.990013	negative
Tm7sf2/ENSMUST00000025713_Intron1/anti-near	-0.0104	0.958189	0.990013	negative
Ttc14/ENSMUST00000099153_Intron8/clean	-0.0104	0.958154	0.990009	negative
Ankrd40/ENSMUST00000021227_Intron2/clean	-0.0104	0.958144	0.990007	negative
AFE:Fkbp4-203-exon1;Fkbp4-201-exon1	-0.0104	0.958118	0.989998	negative
Mcu/ENSMUST00000020312_Intron4/clean	-0.0104	0.958116	0.989998	negative
Pnn/ENSMUST00000021381_Intron2/clean	-0.0104	0.958103	0.989998	negative
Slc39a7/ENSMUST00000025186_Intron2/clean	-0.0104	0.958053	0.989972	negative
A3SS:Cacna2d1-202-exon19;Cacna2d1-204-exon19	-0.0104	0.958046	0.989972	negative
Zscan18/ENSMUST00000211392_Intron1/anti-near	-0.0104	0.958021	0.989969	negative
A3SS:Setd5-202-exon3;Setd5-201-exon4	-0.0104	0.958015	0.989969	negative
Cc2d1b/ENSMUST00000030320_Intron10/clean	-0.0104	0.957986	0.989948	negative
Rai14/ENSMUST00000090339_Intron13/clean	-0.0104	0.957956	0.989924	negative
Tctn3/ENSMUST00000025981_Intron6/clean	-0.0104	0.957948	0.989923	negative
Tmem184b/ENSMUST00000074991_Intron6/clean	-0.0104	0.95794	0.989922	negative
Riok2/ENSMUST00000024620_Intron2/clean	-0.0105	0.957866	0.989861	negative
Uqcrc1/ENSMUST00000026743_Intron3/clean	-0.0105	0.957862	0.989861	negative
Ptprf/ENSMUST00000049074_Intron6/clean	-0.0105	0.957847	0.989856	negative
A5SS:Atp5f1c-202-exon1;Atp5f1c-203-exon1	-0.0105	0.957826	0.989843	negative
AFE:Mxi1-204-exon1;Mxi1-201-exon1	-0.0105	0.957817	0.989843	negative
AFE:Jmjd1c-201-exon1;Jmjd1c-210-exon1	-0.0105	0.957816	0.989843	negative
Map3k5/ENSMUST00000095806_Intron8/clean	-0.0105	0.957803	0.989843	negative
Brsk1/ENSMUST00000048248_Intron5/clean	-0.0105	0.957799	0.989843	negative
Sidt1/ENSMUST00000047446_Intron5/clean	-0.0105	0.957739	0.989827	negative
Trim27/ENSMUST00000021761_Intron4/anti-near	-0.0105	0.957732	0.989827	negative
Rnpepl1/ENSMUST00000027487_Intron3/clean	-0.0105	0.957708	0.98981	negative
Zfp68/ENSMUST00000063262_Intron1/anti-over+anti-near	-0.0105	0.957627	0.989749	negative
Psmd13/ENSMUST00000026560_Intron4/clean	-0.0105	0.957622	0.989749	negative
Nomo1/ENSMUST00000033121_Intron19/clean	-0.0105	0.957611	0.989748	negative
RI:Psmd13-206-exon3;Psmd13-201-intron4	-0.0105	0.95761	0.989748	negative
Dhx37/ENSMUST00000169485_Intron1/anti-near	-0.0105	0.957595	0.989748	negative
Slc8a2/ENSMUST00000168693_Intron1/clean	-0.0105	0.957585	0.989748	negative
Fbxo11/ENSMUST00000130379_Intron2/clean	-0.0105	0.957574	0.989748	negative
Abcf1/ENSMUST00000043757_Intron17/clean	-0.0105	0.957551	0.989745	negative
A3SS:Plcd1-202-exon10;Plcd1-201-exon10	-0.0105	0.957534	0.989743	negative
Rgs16/ENSMUST00000027748_Intron1/anti-over	-0.0105	0.957511	0.989738	negative
Tax1bp1/ENSMUST00000080723_Intron1/anti-over+anti-near	-0.0106	0.957473	0.989732	negative
SE:Brd4-204-exon5;Brd4-201-int4	-0.0106	0.957424	0.989704	negative
SE:Cep44-202-exon7;Cep44-201-int8	-0.0106	0.957421	0.989704	negative
Vps33a/ENSMUST00000031388_Intron2/clean	-0.0106	0.957416	0.989704	negative
Rsph9/ENSMUST00000024762_Intron1/clean	-0.0106	0.957414	0.989704	negative
Tnrc6a/ENSMUST00000094053_Intron15/clean	-0.0106	0.957405	0.989704	negative
Gcfc2/ENSMUST00000043195_Intron2/clean	-0.0106	0.957372	0.989695	negative
Cpne7/ENSMUST00000037900_Intron3/clean	-0.0106	0.957361	0.989692	negative
A3SS:Gart-212-exon2;Gart-201-exon22	-0.0106	0.957354	0.989691	negative
Myl1/ENSMUST00000027151_Intron3/clean	-0.0106	0.957349	0.989691	negative
Slc25a17/ENSMUST00000023040_Intron5/clean	-0.0106	0.957322	0.989688	negative
Cnn2/ENSMUST00000004784_Intron4/clean	-0.0106	0.957295	0.989675	negative
Armc9/ENSMUST00000027434_Intron18/anti-over	-0.0106	0.957264	0.989658	negative
SE:2810029C07Rik-209-exon2;2810029C07Rik-202-int1	-0.0106	0.957251	0.989657	negative
Azi2/ENSMUST00000044454_Intron2/clean	-0.0106	0.957247	0.989657	negative
Mcf2l/ENSMUST00000095456_Intron28/clean	-0.0106	0.957178	0.989623	negative
SE:Fam135a-205-exon2;Fam135a-202-int1	-0.0106	0.957167	0.989623	negative
Racgap1/ENSMUST00000023756_Intron16/clean	-0.0106	0.957148	0.989616	negative
Rbm42/ENSMUST00000042726_Intron3/anti-over	-0.0106	0.957134	0.989614	negative
Kif1a/ENSMUST00000086819_Intron6/clean	-0.0107	0.956992	0.989505	negative
Tlk1/ENSMUST00000038584_Intron12/clean	-0.0107	0.956957	0.989486	negative
Abi3/ENSMUST00000059026_Intron2/anti-near	-0.0107	0.956948	0.989486	negative
Mtrr/ENSMUST00000045827_Intron4/clean	-0.0107	0.956937	0.989486	negative
Cdon/ENSMUST00000042842_Intron17/anti-near	-0.0107	0.956877	0.989453	negative
Grik5/ENSMUST00000003468_Intron3/clean	-0.0107	0.956856	0.989446	negative
Slc39a13/ENSMUST00000073575_Intron2/anti-over+anti-near	-0.0107	0.956856	0.989446	negative
Wasl/ENSMUST00000031695_Intron7/clean	-0.0107	0.956844	0.989446	negative
Dnmt1/ENSMUST00000004202_Intron5/clean	-0.0107	0.956757	0.989427	negative
A3SS:Pfkfb4-206-exon8;Pfkfb4-201-exon8	-0.0107	0.956754	0.989427	negative
Slc35b1/ENSMUST00000021243_Intron7/clean	-0.0107	0.956753	0.989427	negative
SE:Cfh-201-exon17;Cfh-207-int10	-0.0107	0.956751	0.989427	negative
SE:Tsg101-201-exon2;Tsg101-205-int1	-0.0107	0.95675	0.989427	negative
A5SS:ENSMUST00000375453-exon4;ENSMUST00000148826-exon5	-0.0107	0.956724	0.989427	negative
Dync2i1/ENSMUST00000039349_Intron20/clean	-0.0107	0.956712	0.989427	negative
Cdc73/ENSMUST00000018337_Intron10/anti-over+anti-near	-0.0108	0.956682	0.989427	negative
A3SS:Trip10-209-exon2;Trip10-201-exon2	-0.0108	0.956659	0.989427	negative
AFE:Neurl4-211-exon1;Neurl4-210-exon1	-0.0108	0.956624	0.989413	negative
A5SS:Samd8-204-exon1;Samd8-201-exon1	-0.0108	0.956565	0.989398	negative
AFE:Nsd3-202-exon1;Nsd3-210-exon1	-0.0108	0.95655	0.989398	negative
Sec23b/ENSMUST00000028916_Intron5/clean	-0.0108	0.956546	0.989398	negative
Zeb2/ENSMUST00000028229_Intron5/clean	-0.0108	0.956538	0.989398	negative
Srfbp1/ENSMUST00000025406_Intron7/clean	-0.0108	0.956528	0.989398	negative
RI:Cnbp-204-exon2;Cnbp-201-intron2	-0.0108	0.956522	0.989398	negative
A3SS:Armcx3-202-exon2;Armcx3-201-exon2	-0.0108	0.956495	0.989398	negative
Coa5/ENSMUST00000027286_Intron1/anti-near	-0.0108	0.956484	0.989398	negative
Pde10a/ENSMUST00000024647_Intron9/anti-near	-0.0108	0.956462	0.989391	negative
Micu2/ENSMUST00000022543_Intron10/clean	-0.0108	0.956392	0.989326	negative
Rps6ka3/ENSMUST00000126686_Intron2/clean	-0.0108	0.956372	0.989314	negative
Dzip1/ENSMUST00000004055_Intron18/anti-near	-0.0109	0.956296	0.989273	negative
SE:Phka1-201-exon28;Phka1-203-int28	-0.0109	0.956258	0.989247	negative
Ero1a/ENSMUST00000022378_Intron7/anti-over+anti-near	-0.0109	0.956252	0.989247	negative
Cntrl/ENSMUST00000113032_Intron39/clean	-0.0109	0.956248	0.989247	negative
Hyou1/ENSMUST00000066601_Intron6/clean	-0.0109	0.9562	0.989217	negative
Slc4a7/ENSMUST00000057015_Intron19/clean	-0.0109	0.956171	0.989203	negative
Dcaf7/ENSMUST00000058438_Intron1/anti-near	-0.0109	0.956131	0.989169	negative
SE:Pvt1-208-exon4;Pvt1-201-int5	-0.0109	0.956116	0.989161	negative
AFE:Znrf1-208-exon1;Znrf1-214-exon1	-0.0109	0.956096	0.989148	negative
Brd4/ENSMUST00000003726_Intron6/clean	-0.0109	0.956088	0.989148	negative
Dlgap3/ENSMUST00000046659_Intron4/clean	-0.0109	0.956056	0.989137	negative
Hook3/ENSMUST00000037182_Intron5/anti-over+anti-near	-0.0109	0.95603	0.989132	negative
Samm50/ENSMUST00000023071_Intron6/clean	-0.0109	0.955983	0.989113	negative
Ankrd10/ENSMUST00000033905_Intron5/known-exon	-0.0109	0.955979	0.989113	negative
SE:Mocs2-201-exon5;Mocs2-213-int4	-0.0109	0.955965	0.989109	negative
Parp16/ENSMUST00000069000_Intron6/anti-over	-0.0109	0.955917	0.989086	negative
A3SS:Zkscan3-201-exon2;Zkscan3-202-exon2	-0.0109	0.955916	0.989086	negative
Pank4/ENSMUST00000030931_Intron10/clean	-0.0109	0.955898	0.989086	negative
Spns1/ENSMUST00000150476_Intron1/known-exon	-0.011	0.955892	0.989086	negative
SE:Gm26881-204-exon2;Gm26881-206-int1	-0.011	0.955854	0.989074	negative
Trf/ENSMUST00000035158_Intron10/clean	-0.011	0.955835	0.989074	negative
Acsf3/ENSMUST00000212781_Intron4/clean	-0.011	0.955809	0.989068	negative
Snx4/ENSMUST00000023502_Intron2/clean	-0.011	0.955766	0.989039	negative
Rere/ENSMUST00000105680_Intron3/clean	-0.011	0.955759	0.989039	negative
A5SS:Rian-237-exon4;Rian-228-exon6	-0.011	0.955749	0.989039	negative
Lrrc49/ENSMUST00000053171_Intron5/anti-over	-0.011	0.955726	0.989028	negative
Abcc10/ENSMUST00000047970_Intron4/clean	-0.011	0.955687	0.989006	negative
Adgrl1/ENSMUST00000131717_Intron5/anti-over	-0.011	0.955664	0.989004	negative
Ushbp1/ENSMUST00000049184_Intron3/clean	-0.011	0.95562	0.988982	negative
Jmy/ENSMUST00000065537_Intron4/clean	-0.011	0.955566	0.988951	negative
Ipo7/ENSMUST00000084731_Intron1/anti-over	-0.011	0.955564	0.988951	negative
Ctps1/ENSMUST00000030381_Intron3/clean	-0.011	0.955563	0.988951	negative
B9d2/ENSMUST00000108403_Intron2/clean	-0.011	0.955542	0.988951	negative
A3SS:Med8-201-exon3;Med8-203-exon3	-0.011	0.955538	0.988951	negative
Mbd5/ENSMUST00000047413_Intron1/clean	-0.011	0.955531	0.988951	negative
Pacs2/ENSMUST00000220541_Intron5/clean	-0.011	0.95553	0.988951	negative
SE:Fbxw5-201-exon3;Fbxw5-204-int2	-0.011	0.955526	0.988951	negative
3110082I17Rik/ENSMUST00000066052_Intron1/anti-near	-0.011	0.955521	0.988951	negative
Rai14/ENSMUST00000090339_Intron14/clean	-0.011	0.95552	0.988951	negative
Dpf1/ENSMUST00000049977_Intron6/anti-over+anti-near	-0.011	0.955503	0.988951	negative
Clcn3/ENSMUST00000004430_Intron6/clean	-0.0111	0.955484	0.988951	negative
Ccdc82/ENSMUST00000110583_Intron6/clean	-0.0111	0.955452	0.988951	negative
A3SS:Doc2a-201-exon2;Doc2a-205-exon2	-0.0111	0.955447	0.988951	negative
AFE:Atpaf2-201-exon1;Atpaf2-203-exon1	-0.0111	0.955387	0.988951	negative
A3SS:Dgcr6-201-exon4;Dgcr6-203-exon5	-0.0111	0.955358	0.988951	negative
Hnrnpm/ENSMUST00000087582_Intron14/anti-near	-0.0111	0.955311	0.988913	negative
Cc2d2a/ENSMUST00000048150_Intron38/clean	-0.0111	0.95529	0.988913	negative
Telo2/ENSMUST00000024987_Intron4/clean	-0.0111	0.955277	0.988913	negative
SE:Asb7-201-exon3;Asb7-202-int2	-0.0111	0.955262	0.988913	negative
RI:Chchd5-202-exon1;Chchd5-201-intron1	-0.0111	0.955218	0.988899	negative
AFE:Ddx39b-202-exon1;Ddx39b-201-exon1	-0.0111	0.955197	0.988892	negative
SE:Cdo1-201-exon2;Cdo1-205-int1	-0.0111	0.955194	0.988892	negative
Vcp/ENSMUST00000030164_Intron13/known-exon+anti-over	-0.0111	0.955178	0.988892	negative
SE:Gm1043-203-exon8;Gm1043-202-int7	-0.0111	0.955171	0.988892	negative
Polr1a/ENSMUST00000055296_Intron18/anti-near	-0.0111	0.955154	0.988891	negative
Nae1/ENSMUST00000034349_Intron13/clean	-0.0111	0.955094	0.988854	negative
Ice1/ENSMUST00000043493_Intron1/anti-near	-0.0112	0.955081	0.988854	negative
SE:Rnf40-202-exon9;Rnf40-201-int7	-0.0112	0.955075	0.988854	negative
Ctcf/ENSMUST00000005841_Intron5/clean	-0.0112	0.95506	0.988854	negative
Cep295/ENSMUST00000162264_Intron5/anti-near	-0.0112	0.955028	0.988845	negative
Csmd2/ENSMUST00000221199_Intron1/clean	-0.0112	0.955017	0.988841	negative
Rchy1/ENSMUST00000031345_Intron7/clean	-0.0112	0.955015	0.988841	negative
SE:AI480526-273-exon3;AI480526-203-int1	-0.0112	0.955003	0.988841	negative
Nf1/ENSMUST00000071325_Intron33/clean	-0.0112	0.955003	0.988841	negative
Agbl3/ENSMUST00000115014_Intron2/clean	-0.0112	0.954997	0.988841	negative
B3glct/ENSMUST00000100404_Intron2/clean	-0.0112	0.954987	0.988841	negative
Prpf40a/ENSMUST00000076313_Intron24/clean	-0.0112	0.954956	0.988841	negative
Zswim8/ENSMUST00000022358_Intron25/anti-near	-0.0112	0.954951	0.988841	negative
Cacna2d2/ENSMUST00000010210_Intron26/clean	-0.0112	0.954917	0.988835	negative
Sh3kbp1/ENSMUST00000073094_Intron6/clean	-0.0112	0.954906	0.988835	negative
Smc3/ENSMUST00000025930_Intron23/clean	-0.0112	0.954903	0.988835	negative
A5SS:Parp2-201-exon5;Parp2-204-exon1	-0.0112	0.954899	0.988835	negative
SE:Naa35-201-exon12;Naa35-209-int1	-0.0112	0.954896	0.988835	negative
A5SS:Plch2-207-exon21;Plch2-202-exon4	-0.0112	0.954881	0.988835	negative
RI:Ap5z1-203-exon14;Ap5z1-201-intron15	-0.0112	0.954847	0.988815	negative
Scg3/ENSMUST00000213324_Intron9/clean	-0.0112	0.954812	0.988789	negative
RI:Jmjd6-206-exon4;Jmjd6-202-intron2	-0.0112	0.954809	0.988789	negative
Mycbp2/ENSMUST00000159855_Intron40/clean	-0.0112	0.954802	0.988789	negative
Cul4a/ENSMUST00000016680_Intron9/clean	-0.0112	0.954792	0.988789	negative
Asb1/ENSMUST00000027538_Intron1/clean	-0.0112	0.954778	0.988789	negative
Adgrl3/ENSMUST00000117253_Intron16/clean	-0.0112	0.954777	0.988789	negative
Rps24/ENSMUST00000169826_Intron2/clean	-0.0112	0.954759	0.988789	negative
Syap1/ENSMUST00000033723_Intron7/clean	-0.0112	0.954754	0.988789	negative
Mcmbp/ENSMUST00000057557_Intron11/clean	-0.0112	0.954731	0.988785	negative
Rbm48/ENSMUST00000042753_Intron4/anti-over+anti-near	-0.0112	0.954709	0.988783	negative
Clcn6/ENSMUST00000030879_Intron3/clean	-0.0112	0.954709	0.988783	negative
A3SS:Baiap2-201-exon9;Baiap2-203-exon9	-0.0112	0.954702	0.988783	negative
Slc30a3/ENSMUST00000031037_Intron1/clean	-0.0113	0.954645	0.988783	negative
Dnaja4/ENSMUST00000070070_Intron1/anti-near	-0.0113	0.954626	0.988781	negative
AFE:Pla2g7-205-exon1;Pla2g7-204-exon1	-0.0113	0.954603	0.988765	negative
Rxrg/ENSMUST00000015987_Intron9/clean	-0.0113	0.954598	0.988765	negative
Coro1b/ENSMUST00000008893_Intron2/anti-near	-0.0113	0.954541	0.988716	negative
Klhl18/ENSMUST00000068025_Intron8/clean	-0.0113	0.954537	0.988716	negative
Clic1/ENSMUST00000007257_Intron2/anti-near	-0.0113	0.954536	0.988716	negative
Oplah/ENSMUST00000023222_Intron24/anti-near	-0.0113	0.954511	0.988707	negative
Btaf1/ENSMUST00000099494_Intron29/clean	-0.0113	0.954505	0.988707	negative
Slc25a27/ENSMUST00000024705_Intron7/clean	-0.0113	0.954473	0.988683	negative
AFE:Ctdspl2-203-exon1;Ctdspl2-201-exon1	-0.0113	0.95447	0.988683	negative
Polr2b/ENSMUST00000031167_Intron8/clean	-0.0113	0.954447	0.988671	negative
A5SS:Yif1b-201-exon1;Yif1b-203-exon1	-0.0113	0.954407	0.988644	negative
A5SS:Tmem254-202-exon2;Tmem254-201-exon2	-0.0113	0.954405	0.988644	negative
Exoc5/ENSMUST00000162175_Intron10/clean	-0.0113	0.95439	0.988644	negative
Rnf14/ENSMUST00000072376_Intron8/clean	-0.0113	0.95439	0.988644	negative
Herc2/ENSMUST00000076226_Intron3/clean	-0.0113	0.954372	0.988644	negative
Kifbp/ENSMUST00000065887_Intron3/clean	-0.0113	0.954362	0.988644	negative
Ghdc/ENSMUST00000017891_Intron5/anti-near	-0.0113	0.95431	0.988644	negative
Ttc4/ENSMUST00000026480_Intron9/clean	-0.0114	0.954261	0.988625	negative
Tmem41a/ENSMUST00000023562_Intron3/anti-near	-0.0114	0.954241	0.988625	negative
Septin9/ENSMUST00000019038_Intron5/clean	-0.0114	0.954228	0.988625	negative
Med19/ENSMUST00000102645_Intron2/anti-near	-0.0114	0.954221	0.988625	negative
Aco1/ENSMUST00000102973_Intron4/clean	-0.0114	0.954217	0.988625	negative
AFE:Rps6ka2-201-exon1;Rps6ka2-205-exon1	-0.0114	0.954204	0.988625	negative
Ptk2b/ENSMUST00000111121_Intron23/clean	-0.0114	0.954177	0.988616	negative
A5SS:Vps29-206-exon1;Vps29-208-exon1	-0.0114	0.954165	0.988615	negative
Dmxl2/ENSMUST00000118163_Intron30/clean	-0.0114	0.954143	0.988611	negative
RI:Oplah-208-exon1;Oplah-201-intron24	-0.0114	0.954139	0.988611	negative
Lamb2/ENSMUST00000065014_Intron2/clean	-0.0114	0.954135	0.988611	negative
Atad1/ENSMUST00000070210_Intron8/clean	-0.0114	0.954103	0.988607	negative
Susd1/ENSMUST00000040166_Intron15/clean	-0.0114	0.954081	0.988591	negative
A3SS:Tpmt-201-exon9;Tpmt-202-exon9	-0.0114	0.954074	0.988591	negative
C4b/ENSMUST00000069507_Intron4/anti-over	-0.0114	0.954008	0.988546	negative
Mif4gd/ENSMUST00000021087_Intron2/anti-near	-0.0114	0.953997	0.988546	negative
Setdb1/ENSMUST00000015841_Intron7/clean	-0.0114	0.95392	0.988493	negative
Rtca/ENSMUST00000000348_Intron8/clean	-0.0115	0.953823	0.988432	negative
Atp13a2/ENSMUST00000037055_Intron9/anti-near	-0.0115	0.953737	0.988398	negative
SE:Trmt61b-222-exon3;Trmt61b-201-int2	-0.0115	0.953731	0.988398	negative
Slc22a8/ENSMUST00000010251_Intron10/clean	-0.0115	0.953685	0.988369	negative
AFE:Grb2-205-exon1;Grb2-201-exon1	-0.0115	0.95365	0.988349	negative
Tsbp1/ENSMUST00000114175_Intron23/known-exon	-0.0115	0.953648	0.988349	negative
AFE:Tnfaip8-203-exon1;Tnfaip8-212-exon1	-0.0115	0.953643	0.988349	negative
RI:Ypel3-203-exon1;Ypel3-204-intron1	-0.0115	0.953638	0.988349	negative
Phip/ENSMUST00000034787_Intron25/clean	-0.0115	0.953622	0.988349	negative
Mks1/ENSMUST00000038196_Intron8/clean	-0.0115	0.953612	0.988349	negative
Trmt2a/ENSMUST00000100099_Intron10/anti-over+anti-near	-0.0115	0.953611	0.988349	negative
Gdap2/ENSMUST00000029459_Intron11/clean	-0.0115	0.953596	0.988349	negative
Sema3f/ENSMUST00000080560_Intron4/clean	-0.0115	0.953578	0.988349	negative
Vps13a/ENSMUST00000068156_Intron48/clean	-0.0115	0.953554	0.988349	negative
Cpe/ENSMUST00000048967_Intron2/clean	-0.0115	0.953554	0.988349	negative
Mllt1/ENSMUST00000025053_Intron2/clean	-0.0115	0.953554	0.988349	negative
Utp20/ENSMUST00000004470_Intron29/clean	-0.0115	0.953554	0.988349	negative
Cep290/ENSMUST00000164751_Intron38/clean	-0.0115	0.953554	0.988349	negative
Abcc1/ENSMUST00000100167_Intron11/clean	-0.0115	0.953554	0.988349	negative
Rnf168/ENSMUST00000014218_Intron2/clean	-0.0115	0.953554	0.988349	negative
Lpin2/ENSMUST00000126681_Intron2/clean	-0.0115	0.953554	0.988349	negative
Yes1/ENSMUST00000072311_Intron3/anti-over+anti-near	-0.0115	0.953554	0.988349	negative
SE:Lrig2-202-exon15;Lrig2-201-int15	-0.0115	0.953554	0.988349	negative
Usp40/ENSMUST00000040783_Intron11/clean	-0.0115	0.953554	0.988349	negative
Rab3gap1/ENSMUST00000037649_Intron6/clean	-0.0115	0.953554	0.988349	negative
Unc79/ENSMUST00000101099_Intron8/clean	-0.0115	0.953554	0.988349	negative
Ldlrap1/ENSMUST00000037828_Intron2/clean	-0.0115	0.953554	0.988349	negative
Il4ra/ENSMUST00000033004_Intron3/anti-near	-0.0115	0.953554	0.988349	negative
AFE:1700028K03Rik-203-exon1;Gm42669-201-exon1	-0.0115	0.953554	0.988349	negative
Agfg1/ENSMUST00000063380_Intron3/clean	-0.0115	0.953554	0.988349	negative
Tpr/ENSMUST00000124973_Intron10/clean	-0.0115	0.953554	0.988349	negative
Ptprb/ENSMUST00000092167_Intron19/clean	-0.0115	0.953554	0.988349	negative
Polg2/ENSMUST00000021060_Intron2/clean	-0.0115	0.953554	0.988349	negative
Cdc42bpb/ENSMUST00000041965_Intron6/clean	-0.0115	0.953554	0.988349	negative
Mycbp2/ENSMUST00000159855_Intron42/clean	-0.0115	0.953554	0.988349	negative
Rpap3/ENSMUST00000023104_Intron2/clean	-0.0115	0.953554	0.988349	negative
Memo1/ENSMUST00000078459_Intron2/clean	-0.0115	0.953554	0.988349	negative
Itga6/ENSMUST00000028522_Intron12/clean	-0.0115	0.953554	0.988349	negative
Nbea/ENSMUST00000029374_Intron28/clean	-0.0115	0.953554	0.988349	negative
Adgrl4/ENSMUST00000046977_Intron10/clean	-0.0115	0.953554	0.988349	negative
Epb41/ENSMUST00000084253_Intron10/anti-over+anti-near	-0.0115	0.953554	0.988349	negative
Letm1/ENSMUST00000005431_Intron1/anti-near	-0.0115	0.953554	0.988349	negative
Sel1l3/ENSMUST00000031090_Intron5/clean	-0.0115	0.953554	0.988349	negative
Ctnna2/ENSMUST00000159626_Intron10/clean	-0.0115	0.953554	0.988349	negative
Herc2/ENSMUST00000076226_Intron66/clean	-0.0115	0.953554	0.988349	negative
Trim66/ENSMUST00000033339_Intron9/clean	-0.0115	0.953554	0.988349	negative
Ddx10/ENSMUST00000065630_Intron5/clean	-0.0115	0.953554	0.988349	negative
Pir/ENSMUST00000033749_Intron8/clean	-0.0115	0.953554	0.988349	negative
AFE:Xpo6-206-exon1;Xpo6-201-exon1	-0.0115	0.953554	0.988349	negative
AFE:Sox8-205-exon1;Sox8-201-exon1	-0.0115	0.953554	0.988349	negative
A3SS:Capn1-203-exon2;Capn1-202-exon2	-0.0115	0.953554	0.988349	negative
Akt3/ENSMUST00000111160_Intron3/clean	-0.0115	0.953554	0.988349	negative
Hba-a2/ENSMUST00000093207_Intron2/anti-over	-0.0115	0.953554	0.988349	negative
Cog3/ENSMUST00000049168_Intron8/clean	-0.0115	0.953554	0.988349	negative
Kif21a/ENSMUST00000067205_Intron9/clean	-0.0115	0.953554	0.988349	negative
Lmln/ENSMUST00000023497_Intron10/anti-over	-0.0115	0.953554	0.988349	negative
Stxbp5l/ENSMUST00000114780_Intron17/clean	-0.0115	0.953554	0.988349	negative
Fbxl17/ENSMUST00000024761_Intron1/clean	-0.0115	0.953554	0.988349	negative
Galnt14/ENSMUST00000024858_Intron7/anti-near	-0.0115	0.953554	0.988349	negative
Cpt1a/ENSMUST00000025835_Intron7/clean	-0.0115	0.953554	0.988349	negative
Ccdc148/ENSMUST00000077687_Intron7/clean	-0.0115	0.953554	0.988349	negative
D630003M21Rik/ENSMUST00000046944_Intron5/clean	-0.0115	0.953554	0.988349	negative
Chd1l/ENSMUST00000029730_Intron8/clean	-0.0115	0.953554	0.988349	negative
Palmd/ENSMUST00000040097_Intron1/anti-over+anti-near	-0.0115	0.953554	0.988349	negative
Erc1/ENSMUST00000032279_Intron9/clean	-0.0115	0.953554	0.988349	negative
Ccdc113/ENSMUST00000041569_Intron3/clean	-0.0115	0.953554	0.988349	negative
Wwox/ENSMUST00000004756_Intron7/anti-over+anti-near	-0.0115	0.953554	0.988349	negative
Usp28/ENSMUST00000047349_Intron14/anti-over	-0.0115	0.953554	0.988349	negative
Myo5a/ENSMUST00000123128_Intron3/clean	-0.0115	0.953554	0.988349	negative
Atr/ENSMUST00000034980_Intron27/clean	-0.0115	0.953554	0.988349	negative
Stag2/ENSMUST00000069619_Intron11/clean	-0.0115	0.953554	0.988349	negative
Pdk3/ENSMUST00000045748_Intron10/clean	-0.0115	0.953554	0.988349	negative
AFE:Steap2-206-exon1;Steap2-204-exon1	-0.0115	0.953554	0.988349	negative
AFE:Fam53b-210-exon1;Fam53b-208-exon1	-0.0115	0.953554	0.988349	negative
Prex2/ENSMUST00000027056_Intron17/clean	-0.0115	0.953554	0.988349	negative
Polr3b/ENSMUST00000077175_Intron10/clean	-0.0115	0.953554	0.988349	negative
Wdr35/ENSMUST00000085745_Intron2/anti-near	-0.0115	0.953554	0.988349	negative
Skic3/ENSMUST00000091466_Intron40/clean	-0.0115	0.953554	0.988349	negative
Msh3/ENSMUST00000022220_Intron2/clean	-0.0115	0.953554	0.988349	negative
Gm49336/ENSMUST00000041905_Intron2/clean	-0.0115	0.953554	0.988349	negative
Xpo7/ENSMUST00000022696_Intron6/clean	-0.0115	0.953554	0.988349	negative
Galnt14/ENSMUST00000024858_Intron4/clean	-0.0115	0.953554	0.988349	negative
Tmem144/ENSMUST00000029568_Intron4/anti-near	-0.0115	0.953554	0.988349	negative
Mdn1/ENSMUST00000071642_Intron70/clean	-0.0115	0.953554	0.988349	negative
Phtf2/ENSMUST00000118174_Intron4/anti-over+anti-near	-0.0115	0.953554	0.988349	negative
Evc2/ENSMUST00000056365_Intron4/clean	-0.0115	0.953554	0.988349	negative
Prkg2/ENSMUST00000161490_Intron13/clean	-0.0115	0.953554	0.988349	negative
Wdfy3/ENSMUST00000053177_Intron27/clean	-0.0115	0.953554	0.988349	negative
Flt1/ENSMUST00000031653_Intron1/clean	-0.0115	0.953554	0.988349	negative
Ryr1/ENSMUST00000179893_Intron84/clean	-0.0115	0.953554	0.988349	negative
Zfp27/ENSMUST00000053521_Intron4/anti-over	-0.0115	0.953554	0.988349	negative
Fat1/ENSMUST00000098796_Intron18/anti-near	-0.0115	0.953554	0.988349	negative
Banp/ENSMUST00000026354_Intron2/anti-near	-0.0115	0.953554	0.988349	negative
Myo9a/ENSMUST00000128341_Intron15/anti-over+anti-near	-0.0115	0.953554	0.988349	negative
Tln2/ENSMUST00000039662_Intron19/clean	-0.0115	0.953554	0.988349	negative
A3SS:Coq4-204-exon6;Coq4-201-exon6	-0.0115	0.953554	0.988349	negative
Rb1cc1/ENSMUST00000027040_Intron5/clean	-0.0115	0.953554	0.988349	negative
Inpp4a/ENSMUST00000140264_Intron5/clean	-0.0115	0.953554	0.988349	negative
Ppip5k2/ENSMUST00000042509_Intron14/clean	-0.0115	0.953554	0.988349	negative
Syne1/ENSMUST00000215295_Intron34/anti-near	-0.0115	0.953554	0.988349	negative
2700049A03Rik/ENSMUST00000045907_Intron1/clean	-0.0115	0.953554	0.988349	negative
Top2b/ENSMUST00000017629_Intron1/anti-over+anti-near	-0.0115	0.953554	0.988349	negative
Myo10/ENSMUST00000022882_Intron12/clean	-0.0115	0.953554	0.988349	negative
Ckap5/ENSMUST00000046769_Intron1/anti-over	-0.0115	0.953554	0.988349	negative
Aqr/ENSMUST00000043160_Intron22/anti-over	-0.0115	0.953554	0.988349	negative
Ubr1/ENSMUST00000028728_Intron2/clean	-0.0115	0.953554	0.988349	negative
Abca1/ENSMUST00000030010_Intron28/clean	-0.0115	0.953554	0.988349	negative
Eif4g3/ENSMUST00000084214_Intron13/clean	-0.0115	0.953554	0.988349	negative
Hgf/ENSMUST00000030683_Intron17/clean	-0.0115	0.953554	0.988349	negative
Depdc5/ENSMUST00000049780_Intron6/clean	-0.0115	0.953554	0.988349	negative
Nos1/ENSMUST00000171055_Intron15/clean	-0.0115	0.953554	0.988349	negative
Gtf3c1/ENSMUST00000055506_Intron15/clean	-0.0115	0.953554	0.988349	negative
Snx25/ENSMUST00000041582_Intron4/clean	-0.0115	0.953554	0.988349	negative
Vps13c/ENSMUST00000077879_Intron51/clean	-0.0115	0.953554	0.988349	negative
Slc9a6/ENSMUST00000077741_Intron10/clean	-0.0115	0.953554	0.988349	negative
Ctps2/ENSMUST00000033727_Intron5/clean	-0.0115	0.953554	0.988349	negative
AFE:Fam53b-210-exon1;Fam53b-203-exon1	-0.0115	0.953554	0.988349	negative
AFE:Fam53b-210-exon1;Fam53b-202-exon1	-0.0115	0.953554	0.988349	negative
A3SS:Brd7-207-exon4;Brd7-201-exon14	-0.0115	0.953554	0.988349	negative
Aff3/ENSMUST00000039827_Intron3/clean	-0.0115	0.953554	0.988349	negative
Inpp5d/ENSMUST00000042275_Intron8/clean	-0.0115	0.953554	0.988349	negative
Hdac4/ENSMUST00000008995_Intron4/clean	-0.0115	0.953554	0.988349	negative
Rasal2/ENSMUST00000078308_Intron6/clean	-0.0115	0.953554	0.988349	negative
Prrc2c/ENSMUST00000028016_Intron14/clean	-0.0115	0.953554	0.988349	negative
Cfap54/ENSMUST00000212902_Intron41/clean	-0.0115	0.953554	0.988349	negative
4930447C04Rik/ENSMUST00000044000_Intron4/clean	-0.0115	0.953554	0.988349	negative
Gfm2/ENSMUST00000042084_Intron4/clean	-0.0115	0.953554	0.988349	negative
Parp8/ENSMUST00000022239_Intron5/clean	-0.0115	0.953554	0.988349	negative
Atp8a2/ENSMUST00000080368_Intron20/clean	-0.0115	0.953554	0.988349	negative
Rb1/ENSMUST00000022701_Intron7/clean	-0.0115	0.953554	0.988349	negative
Uggt2/ENSMUST00000156203_Intron19/anti-near	-0.0115	0.953554	0.988349	negative
Lima1/ENSMUST00000073691_Intron4/anti-over+anti-near	-0.0115	0.953554	0.988349	negative
Dop1b/ENSMUST00000045004_Intron25/clean	-0.0115	0.953554	0.988349	negative
Fads2/ENSMUST00000025567_Intron2/clean	-0.0115	0.953554	0.988349	negative
Dph6/ENSMUST00000028640_Intron4/clean	-0.0115	0.953554	0.988349	negative
Arnt/ENSMUST00000090804_Intron3/clean	-0.0115	0.953554	0.988349	negative
Ctss/ENSMUST00000015667_Intron4/clean	-0.0115	0.953554	0.988349	negative
Fryl/ENSMUST00000094700_Intron12/clean	-0.0115	0.953554	0.988349	negative
Eps8/ENSMUST00000058210_Intron13/clean	-0.0115	0.953554	0.988349	negative
Ppfibp1/ENSMUST00000016631_Intron12/clean	-0.0115	0.953554	0.988349	negative
Wdr17/ENSMUST00000144711_Intron12/clean	-0.0115	0.953554	0.988349	negative
Cdh5/ENSMUST00000034339_Intron7/clean	-0.0115	0.953554	0.988349	negative
Gria3/ENSMUST00000076349_Intron5/clean	-0.0115	0.953554	0.988349	negative
SE:Syndig1-201-exon2;Syndig1-202-int1	-0.0115	0.953554	0.988349	negative
Ppp1r12b/ENSMUST00000168381_Intron10/clean	-0.0115	0.953554	0.988349	negative
Ascc3/ENSMUST00000035606_Intron31/clean	-0.0115	0.953554	0.988349	negative
Col6a2/ENSMUST00000001181_Intron6/clean	-0.0115	0.953554	0.988349	negative
Rapgef6/ENSMUST00000207429_Intron15/clean	-0.0115	0.953554	0.988349	negative
Ak8/ENSMUST00000074156_Intron12/clean	-0.0115	0.953554	0.988349	negative
Lrp1b/ENSMUST00000052550_Intron48/clean	-0.0115	0.953554	0.988349	negative
Ano3/ENSMUST00000099623_Intron9/clean	-0.0115	0.953554	0.988349	negative
Cdk5rap2/ENSMUST00000144099_Intron13/clean	-0.0115	0.953554	0.988349	negative
Nsd2/ENSMUST00000114397_Intron4/clean	-0.0115	0.953554	0.988349	negative
Igf1r/ENSMUST00000005671_Intron6/clean	-0.0115	0.953554	0.988349	negative
Homer2/ENSMUST00000026922_Intron7/known-exon+anti-over	-0.0115	0.953554	0.988349	negative
Pcm1/ENSMUST00000045218_Intron16/clean	-0.0115	0.953554	0.988349	negative
Amotl1/ENSMUST00000013220_Intron5/clean	-0.0115	0.953554	0.988349	negative
Dpy19l1/ENSMUST00000115277_Intron6/clean	-0.0115	0.953554	0.988349	negative
Fbxl2/ENSMUST00000035090_Intron5/clean	-0.0115	0.953554	0.988349	negative
Col19a1/ENSMUST00000051344_Intron34/clean	-0.0115	0.953554	0.988349	negative
Uggt1/ENSMUST00000046875_Intron13/clean	-0.0115	0.953554	0.988349	negative
Tada2a/ENSMUST00000018795_Intron3/clean	-0.0115	0.953554	0.988349	negative
Scaf4/ENSMUST00000039280_Intron2/clean	-0.0115	0.953554	0.988349	negative
Col11a2/ENSMUST00000131134_Intron18/clean	-0.0115	0.953554	0.988349	negative
Xdh/ENSMUST00000024866_Intron7/clean	-0.0115	0.953554	0.988349	negative
Cdh2/ENSMUST00000025166_Intron14/clean	-0.0115	0.953554	0.988349	negative
Itga6/ENSMUST00000028522_Intron7/clean	-0.0115	0.953554	0.988349	negative
Nphp1/ENSMUST00000028857_Intron2/clean	-0.0115	0.953554	0.988349	negative
Lrba/ENSMUST00000107635_Intron16/clean	-0.0115	0.953554	0.988349	negative
Pde4dip/ENSMUST00000090750_Intron2/clean	-0.0115	0.953554	0.988349	negative
Rbm19/ENSMUST00000031590_Intron20/clean	-0.0115	0.953554	0.988349	negative
Akap13/ENSMUST00000207239_Intron4/clean	-0.0115	0.953554	0.988349	negative
Slco2b1/ENSMUST00000032985_Intron4/clean	-0.0115	0.953554	0.988349	negative
A5SS:Serhl-204-exon5;Serhl-201-exon5	-0.0115	0.953554	0.988349	negative
Zmynd19/ENSMUST00000028350_Intron2/clean	-0.0115	0.953554	0.988349	negative
Trrap/ENSMUST00000100467_Intron28/clean	-0.0115	0.953554	0.988349	negative
Cask/ENSMUST00000115438_Intron22/clean	-0.0115	0.953554	0.988349	negative
A5SS:Rab10os-284-exon1;Rab10os-202-exon4	-0.0115	0.953554	0.988349	negative
Fcho2/ENSMUST00000040340_Intron1/anti-near	-0.0115	0.953554	0.988349	negative
Mycbp2/ENSMUST00000159855_Intron11/clean	-0.0115	0.953554	0.988349	negative
Atp13a3/ENSMUST00000061350_Intron23/clean	-0.0115	0.953554	0.988349	negative
Cp/ENSMUST00000003714_Intron13/clean	-0.0115	0.953554	0.988349	negative
Rgs6/ENSMUST00000161801_Intron7/anti-over+anti-near	-0.0115	0.953554	0.988349	negative
Rnf207/ENSMUST00000076183_Intron4/clean	-0.0115	0.953553	0.988349	negative
AFE:SMIM46-201-exon1;Prkaca-201-exon1	-0.0115	0.953548	0.988349	negative
Zfp341/ENSMUST00000081926_Intron8/anti-over	-0.0115	0.953533	0.988349	negative
Pdzph1/ENSMUST00000025064_Intron10/clean	-0.0115	0.953523	0.988349	negative
Zfp945/ENSMUST00000088696_Intron1/clean	-0.0115	0.953511	0.988349	negative
A5SS:Srxn1-201-exon1;Srxn1-202-exon1	-0.0116	0.953429	0.988349	negative
Zfp438/ENSMUST00000063989_Intron4/clean	-0.0116	0.953409	0.988349	negative
Dock10/ENSMUST00000187774_Intron54/clean	-0.0116	0.953409	0.988349	negative
Sh3bp1/ENSMUST00000061239_Intron15/anti-near	-0.0116	0.953403	0.988349	negative
Entrep2/ENSMUST00000119118_Intron8/clean	-0.0116	0.953402	0.988349	negative
Zmynd19/ENSMUST00000028350_Intron5/clean	-0.0116	0.953399	0.988349	negative
Cyp2d22/ENSMUST00000023083_Intron6/clean	-0.0116	0.953364	0.988349	negative
Acta2/ENSMUST00000039631_Intron6/anti-near	-0.0116	0.953364	0.988349	negative
Gnai2/ENSMUST00000055704_Intron8/clean	-0.0116	0.953358	0.988349	negative
Acot9/ENSMUST00000026324_Intron11/clean	-0.0116	0.953334	0.988349	negative
Nup155/ENSMUST00000163765_Intron23/clean	-0.0116	0.953329	0.988349	negative
A3SS:Inpp5e-202-exon5;Inpp5e-204-exon3	-0.0116	0.953321	0.988349	negative
Slc4a2/ENSMUST00000080067_Intron16/anti-over+anti-near	-0.0116	0.95331	0.988349	negative
Tbc1d17/ENSMUST00000047085_Intron3/anti-near	-0.0116	0.953277	0.988349	negative
Dnttip1/ENSMUST00000017443_Intron5/anti-over	-0.0116	0.953241	0.988349	negative
Ipp/ENSMUST00000106479_Intron5/clean	-0.0116	0.953233	0.988349	negative
Ccdc59/ENSMUST00000020049_Intron3/clean	-0.0116	0.953208	0.988349	negative
Hrh3/ENSMUST00000165248_Intron3/known-exon+anti-over	-0.0116	0.953151	0.988349	negative
Scn8a/ENSMUST00000108910_Intron22/clean	-0.0116	0.953139	0.988349	negative
Far2/ENSMUST00000032443_Intron11/anti-near	-0.0116	0.953137	0.988349	negative
Arhgap42/ENSMUST00000093893_Intron15/clean	-0.0116	0.953135	0.988349	negative
RI:Gfra4-207-exon2;Gfra4-201-intron5	-0.0116	0.953125	0.988349	negative
RI:Gm20427-202-exon3;Hsd17b8-201-intron2	-0.0116	0.95312	0.988349	negative
SE:Stau2-201-exon3;Stau2-211-int2	-0.0116	0.953112	0.988349	negative
RI:Dock10-203-exon1;Dock10-205-intron54	-0.0116	0.953086	0.988349	negative
Apeh/ENSMUST00000081309_Intron10/clean	-0.0117	0.953048	0.988349	negative
St13/ENSMUST00000172107_Intron4/clean	-0.0117	0.953037	0.988349	negative
Pan2/ENSMUST00000005825_Intron22/clean	-0.0117	0.953024	0.988349	negative
Tyw5/ENSMUST00000162686_Intron7/anti-near	-0.0117	0.953023	0.988349	negative
Endov/ENSMUST00000106244_Intron3/clean	-0.0117	0.953007	0.988349	negative
Adgre5/ENSMUST00000075843_Intron5/anti-near	-0.0117	0.952863	0.988349	negative
SE:Fto-201-exon4;Fto-207-int4	-0.0117	0.952818	0.988349	negative
A3SS:Pacsin1-206-exon2;Pacsin1-202-exon2	-0.0117	0.952813	0.988349	negative
Stk11/ENSMUST00000003152_Intron4/anti-near	-0.0117	0.952788	0.988349	negative
Apbb1ip/ENSMUST00000014290_Intron10/clean	-0.0117	0.952776	0.988349	negative
RI:Samm50-202-exon1;Samm50-201-intron6	-0.0117	0.952771	0.988349	negative
RI:Chp1-202-exon6;Chp1-201-intron6	-0.0117	0.952769	0.988349	negative
Bckdhb/ENSMUST00000034801_Intron4/anti-over	-0.0117	0.952711	0.988349	negative
Gpr155/ENSMUST00000076463_Intron12/anti-near	-0.0117	0.9527	0.988349	negative
Phgdh/ENSMUST00000065793_Intron7/clean	-0.0117	0.952693	0.988349	negative
A5SS:Timm13-201-exon1;Timm13-204-exon1	-0.0118	0.952677	0.988349	negative
Myg1/ENSMUST00000113682_Intron2/anti-near	-0.0118	0.952657	0.988349	negative
A5SS:Sri-206-exon4;Sri-202-exon4	-0.0118	0.952632	0.988349	negative
Myh4/ENSMUST00000170942_Intron1/clean	-0.0118	0.952612	0.988349	negative
A5SS:Ubn2-201-exon6;Ubn2-205-exon6	-0.0118	0.952609	0.988349	negative
Zzef1/ENSMUST00000069395_Intron23/clean	-0.0118	0.952606	0.988349	negative
RI:Spns1-201-exon1;Spns1-207-intron1	-0.0118	0.952599	0.988349	negative
Rad21/ENSMUST00000022927_Intron5/clean	-0.0118	0.952592	0.988349	negative
Rap1gap2/ENSMUST00000208896_Intron3/clean	-0.0118	0.952586	0.988349	negative
Tfdp1/ENSMUST00000170909_Intron4/clean	-0.0118	0.952552	0.988349	negative
Focad/ENSMUST00000159342_Intron23/clean	-0.0118	0.95254	0.988349	negative
Gpatch1/ENSMUST00000079693_Intron2/clean	-0.0118	0.952499	0.988349	negative
Orc2/ENSMUST00000027198_Intron4/clean	-0.0118	0.952478	0.988349	negative
Drc1/ENSMUST00000101448_Intron15/anti-near	-0.0118	0.952457	0.988349	negative
RI:Rnpepl1-210-exon6;Rnpepl1-201-intron8	-0.0118	0.952442	0.988349	negative
SE:Nt5c3b-201-exon4;Nt5c3b-207-int2	-0.0118	0.95244	0.988349	negative
Ubr5/ENSMUST00000110336_Intron19/clean	-0.0118	0.95239	0.988349	negative
Ganab/ENSMUST00000096246_Intron3/clean	-0.0118	0.952343	0.988349	negative
Rad21/ENSMUST00000022927_Intron2/clean	-0.0118	0.952312	0.988349	negative
A5SS:Mettl25b-205-exon1;Mettl25b-201-exon6	-0.0118	0.952312	0.988349	negative
Ccdc90b/ENSMUST00000032842_Intron1/clean	-0.0118	0.952299	0.988349	negative
Ngef/ENSMUST00000027477_Intron4/clean	-0.0119	0.952263	0.988349	negative
A5SS:Meig1-204-exon1;Meig1-203-exon1	-0.0119	0.95225	0.988349	negative
Epha10/ENSMUST00000149146_Intron12/anti-near	-0.0119	0.952223	0.988349	negative
Stoml1/ENSMUST00000034883_Intron5/clean	-0.0119	0.952212	0.988349	negative
Apeh/ENSMUST00000081309_Intron9/clean	-0.0119	0.952204	0.988349	negative
Dennd6a/ENSMUST00000037585_Intron11/anti-near	-0.0119	0.952173	0.988349	negative
A3SS:Lrrc27-201-exon7;Lrrc27-202-exon8	-0.0119	0.952155	0.988349	negative
A3SS:Dop1b-207-exon27;Dop1b-201-exon28	-0.0119	0.952151	0.988349	negative
Nemf/ENSMUST00000021368_Intron3/clean	-0.0119	0.952132	0.988349	negative
Rbm28/ENSMUST00000007993_Intron17/clean	-0.0119	0.952129	0.988349	negative
A3SS:Slc38a10-206-exon3;Slc38a10-204-exon15	-0.0119	0.952093	0.988349	negative
Eri1/ENSMUST00000033927_Intron6/anti-over	-0.0119	0.952084	0.988349	negative
Tcf12/ENSMUST00000183404_Intron11/clean	-0.0119	0.952078	0.988349	negative
Slc25a25/ENSMUST00000028160_Intron8/clean	-0.0119	0.952078	0.988349	negative
Dlc1/ENSMUST00000033923_Intron9/clean	-0.0119	0.952026	0.988349	negative
Kif21b/ENSMUST00000075164_Intron2/clean	-0.0119	0.95201	0.988349	negative
Clu/ENSMUST00000022616_Intron7/clean	-0.0119	0.952007	0.988349	negative
A3SS:Arhgap20-201-exon13;Arhgap20-206-exon5	-0.0119	0.95199	0.988349	negative
Hnrnpu/ENSMUST00000037748_Intron9/clean	-0.0119	0.95197	0.988349	negative
Gramd2a/ENSMUST00000098661_Intron10/anti-over	-0.0119	0.951935	0.988349	negative
Atg16l2/ENSMUST00000120267_Intron12/clean	-0.0119	0.951883	0.988349	negative
Tox4/ENSMUST00000022766_Intron9/anti-near	-0.012	0.951833	0.988349	negative
Airim/ENSMUST00000094769_Intron2/anti-over+anti-near	-0.012	0.951814	0.988349	negative
Hyou1/ENSMUST00000066601_Intron14/clean	-0.012	0.951804	0.988349	negative
Mrpl21/ENSMUST00000025743_Intron2/clean	-0.012	0.95178	0.988349	negative
Gpatch1/ENSMUST00000079693_Intron1/clean	-0.012	0.951772	0.988349	negative
Als2cl/ENSMUST00000084926_Intron16/anti-near	-0.012	0.951762	0.988349	negative
Dxo/ENSMUST00000046244_Intron5/anti-near	-0.012	0.951718	0.988349	negative
SE:Cadps-202-exon12;Cadps-201-int11	-0.012	0.951713	0.988349	negative
AFE:Shisal1-204-exon1;Shisal1-201-exon1	-0.012	0.951702	0.988349	negative
A5SS:Rft1-207-exon8;Rft1-201-exon8	-0.012	0.951692	0.988349	negative
Tmem120b/ENSMUST00000067505_Intron1/anti-near	-0.012	0.951636	0.988349	negative
Sfpq/ENSMUST00000030623_Intron7/clean	-0.012	0.951599	0.988349	negative
Rcc2/ENSMUST00000038893_Intron2/clean	-0.012	0.951586	0.988349	negative
Ext2/ENSMUST00000028623_Intron5/anti-near	-0.012	0.951584	0.988349	negative
Pcf11/ENSMUST00000119954_Intron5/clean	-0.012	0.951575	0.988349	negative
Tmem87b/ENSMUST00000110325_Intron9/clean	-0.012	0.951574	0.988349	negative
Tacc3/ENSMUST00000074849_Intron5/clean	-0.012	0.951545	0.988349	negative
Nr1d1/ENSMUST00000064941_Intron1/anti-near	-0.012	0.951516	0.988349	negative
Col16a1/ENSMUST00000044565_Intron11/clean	-0.012	0.951515	0.988349	negative
Eml1/ENSMUST00000054955_Intron5/clean	-0.012	0.951496	0.988349	negative
RI:Keap1-202-exon1;Keap1-201-intron1	-0.012	0.951494	0.988349	negative
AFE:Mbd5-207-exon1;Mbd5-202-exon1	-0.0121	0.95146	0.988349	negative
Uqcrc1/ENSMUST00000026743_Intron5/anti-near	-0.0121	0.951432	0.988349	negative
SE:Exd2-205-exon2;Exd2-201-int2	-0.0121	0.951418	0.988349	negative
Doc2g/ENSMUST00000025806_Intron5/anti-near	-0.0121	0.951401	0.988349	negative
Numa1/ENSMUST00000084852_Intron18/anti-near	-0.0121	0.951377	0.988349	negative
Frmd4b/ENSMUST00000032146_Intron18/clean	-0.0121	0.951374	0.988349	negative
A3SS:Nde1-202-exon9;Nde1-201-exon9	-0.0121	0.951365	0.988349	negative
Ints4/ENSMUST00000026126_Intron20/clean	-0.0121	0.951337	0.988349	negative
Gtf3c6/ENSMUST00000019982_Intron5/clean	-0.0121	0.951335	0.988349	negative
Thoc7/ENSMUST00000065865_Intron7/known-exon+anti-over	-0.0121	0.951315	0.988349	negative
Unc80/ENSMUST00000061620_Intron16/clean	-0.0121	0.951229	0.988349	negative
Cntrl/ENSMUST00000113032_Intron30/clean	-0.0121	0.951209	0.988349	negative
Tbc1d1/ENSMUST00000043893_Intron13/clean	-0.0121	0.951195	0.988349	negative
Pan2/ENSMUST00000005825_Intron9/clean	-0.0121	0.95119	0.988349	negative
Foxo4/ENSMUST00000062000_Intron2/anti-near	-0.0121	0.951166	0.988349	negative
Iqcc/ENSMUST00000046675_Intron3/anti-over	-0.0121	0.951155	0.988349	negative
Banp/ENSMUST00000026354_Intron7/clean	-0.0121	0.951147	0.988349	negative
SE:Lrrc27-208-exon2;Lrrc27-201-int10	-0.0121	0.951123	0.988349	negative
AFE:Nop56-206-exon1;Nop56-202-exon1	-0.0121	0.951119	0.988349	negative
Abca8b/ENSMUST00000020948_Intron7/clean	-0.0121	0.951083	0.988349	negative
Tspan9/ENSMUST00000032503_Intron3/clean	-0.0121	0.951074	0.988349	negative
Dnpep/ENSMUST00000066668_Intron12/clean	-0.0121	0.951072	0.988349	negative
Ddx49/ENSMUST00000008004_Intron2/anti-near	-0.0121	0.951072	0.988349	negative
RI:Mettl25b-203-exon2;Mettl25b-201-intron2	-0.0122	0.95106	0.988349	negative
Mrps18b/ENSMUST00000025305_Intron6/known-exon+anti-over	-0.0122	0.951033	0.988349	negative
AFE:Pak3-208-exon1;Pak3-205-exon1	-0.0122	0.950996	0.988349	negative
Glo1/ENSMUST00000167624_Intron2/anti-over+anti-near	-0.0122	0.950986	0.988349	negative
Pnpla6/ENSMUST00000004681_Intron14/clean	-0.0122	0.950976	0.988349	negative
Taf6/ENSMUST00000048698_Intron9/anti-near	-0.0122	0.950967	0.988349	negative
Poldip3/ENSMUST00000058793_Intron6/clean	-0.0122	0.950958	0.988349	negative
RI:Uckl1-216-exon5;Uckl1-201-intron12	-0.0122	0.950956	0.988349	negative
Rtf1/ENSMUST00000028767_Intron1/clean	-0.0122	0.950933	0.988349	negative
Ubr4/ENSMUST00000097822_Intron99/clean	-0.0122	0.950933	0.988349	negative
RI:Apeh-208-exon8;Apeh-201-intron10	-0.0122	0.950903	0.988349	negative
Catsper2/ENSMUST00000038073_Intron12/clean	-0.0122	0.950873	0.988349	negative
Ybx1/ENSMUST00000079644_Intron7/clean	-0.0122	0.950859	0.988349	negative
Lrrk2/ENSMUST00000060642_Intron18/clean	-0.0122	0.950844	0.988349	negative
RI:Tars2-218-exon2;Tars2-201-intron7	-0.0122	0.950835	0.988349	negative
Rac1/ENSMUST00000080537_Intron4/anti-near	-0.0122	0.950807	0.988349	negative
A3SS:Cacna2d2-208-exon7;Cacna2d2-201-exon12	-0.0122	0.950803	0.988349	negative
A3SS:Ap5z1-204-exon3;Ap5z1-201-exon3	-0.0122	0.950794	0.988349	negative
SE:Dkc1-201-exon6;Dkc1-207-int5	-0.0122	0.950793	0.988349	negative
AFE:Rgs3-204-exon1;Rgs3-208-exon1	-0.0122	0.950787	0.988349	negative
Map4k3/ENSMUST00000234133_Intron14/clean	-0.0122	0.950755	0.988349	negative
SE:Asap2-202-exon24;Asap2-204-int23	-0.0122	0.950739	0.988349	negative
Mars1/ENSMUST00000037290_Intron16/anti-near	-0.0122	0.950719	0.988349	negative
Ncor2/ENSMUST00000111393_Intron23/clean	-0.0122	0.950711	0.988349	negative
AFE:2010204K13Rik-208-exon1;2010204K13Rik-201-exon1	-0.0122	0.950691	0.988349	negative
Cacna1d/ENSMUST00000112249_Intron17/clean	-0.0122	0.950685	0.988349	negative
Smc4/ENSMUST00000042901_Intron21/anti-near	-0.0122	0.950671	0.988349	negative
Pros1/ENSMUST00000023629_Intron2/anti-over+anti-near	-0.0123	0.950577	0.988349	negative
SE:Lsg1-207-exon6;Lsg1-201-int5	-0.0123	0.950555	0.988349	negative
Tank/ENSMUST00000078074_Intron3/clean	-0.0123	0.950529	0.988349	negative
Baz2a/ENSMUST00000219072_Intron4/clean	-0.0123	0.950518	0.988349	negative
Kansl3/ENSMUST00000186470_Intron14/clean	-0.0123	0.950513	0.988349	negative
Ulk2/ENSMUST00000004920_Intron20/anti-near	-0.0123	0.950512	0.988349	negative
Rabl6/ENSMUST00000058137_Intron10/clean	-0.0123	0.95047	0.988349	negative
RI:Coro1b-214-exon2;Coro1b-201-intron2	-0.0123	0.95045	0.988349	negative
Lmf2/ENSMUST00000023283_Intron5/clean	-0.0123	0.950443	0.988349	negative
Slc39a10/ENSMUST00000027131_Intron4/clean	-0.0123	0.950391	0.988349	negative
ALE:Ttc19-201-exon10;Ttc19-205-exon8	-0.0123	0.950371	0.988349	negative
Abhd16a/ENSMUST00000007251_Intron7/clean	-0.0123	0.950312	0.988349	negative
Pals1/ENSMUST00000082024_Intron9/clean	-0.0123	0.950282	0.988349	negative
Tlk2/ENSMUST00000092537_Intron7/clean	-0.0124	0.950258	0.988349	negative
Eef2/ENSMUST00000047864_Intron6/anti-near	-0.0124	0.950251	0.988349	negative
Ankrd6/ENSMUST00000035719_Intron15/clean	-0.0124	0.950233	0.988349	negative
SE:Pomgnt1-201-exon7;Pomgnt1-202-int7	-0.0124	0.950224	0.988349	negative
Dtnb/ENSMUST00000077930_Intron13/anti-over+anti-near	-0.0124	0.950223	0.988349	negative
Acly/ENSMUST00000007131_Intron8/clean	-0.0124	0.950202	0.988349	negative
Myl4/ENSMUST00000018800_Intron7/clean	-0.0124	0.950173	0.988349	negative
Fbxo17/ENSMUST00000108278_Intron7/known-exon+anti-near	-0.0124	0.950159	0.988349	negative
AFE:Zbtb7a-203-exon1;Zbtb7a-205-exon1	-0.0124	0.950102	0.988349	negative
SE:Il34-204-exon6;Il34-201-int5	-0.0124	0.9501	0.988349	negative
Trp53bp2/ENSMUST00000117245_Intron3/clean	-0.0124	0.950082	0.988349	negative
Nme1/ENSMUST00000021220_Intron2/clean	-0.0124	0.950063	0.988349	negative
RI:2410002F23Rik-205-exon1;2410002F23Rik-203-intron1	-0.0124	0.950054	0.988349	negative
Kdm5a/ENSMUST00000005108_Intron18/clean	-0.0124	0.950048	0.988349	negative
Lrig2/ENSMUST00000046316_Intron2/clean	-0.0124	0.950034	0.988349	negative
Hnrnpc/ENSMUST00000111610_Intron8/clean	-0.0124	0.950015	0.988349	negative
Kit/ENSMUST00000005815_Intron17/anti-near	-0.0124	0.950009	0.988349	negative
Eif4g1/ENSMUST00000044783_Intron28/clean	-0.0124	0.949999	0.988349	negative
ALE:Mir100hg-294-exon3;Mir100hg-213-exon3	-0.0124	0.94991	0.988349	negative
A3SS:Arnt-201-exon19;Arnt-204-exon19	-0.0124	0.949897	0.988349	negative
Tia1/ENSMUST00000095753_Intron6/clean	-0.0125	0.949864	0.988349	negative
SE:Ints10-208-exon4;Ints10-204-int17	-0.0125	0.94986	0.988349	negative
Myo5a/ENSMUST00000123128_Intron17/clean	-0.0125	0.949847	0.988349	negative
Ranbp2/ENSMUST00000003310_Intron22/clean	-0.0125	0.949817	0.988349	negative
SE:Mctp1-204-exon6;Mctp1-205-int5	-0.0125	0.94981	0.988349	negative
Morc3/ENSMUST00000202261_Intron11/clean	-0.0125	0.949798	0.988349	negative
RI:Ap4m1-201-exon1;Ap4m1-205-intron1	-0.0125	0.949792	0.988349	negative
Prex1/ENSMUST00000036719_Intron19/clean	-0.0125	0.949777	0.988349	negative
SE:Slc29a1-219-exon2;Slc29a1-202-int1	-0.0125	0.949767	0.988349	negative
Hectd4/ENSMUST00000042614_Intron3/clean	-0.0125	0.949745	0.988349	negative
Paxx/ENSMUST00000114261_Intron5/known-exon+anti-near	-0.0125	0.949714	0.988349	negative
Plekhh2/ENSMUST00000047206_Intron5/anti-over	-0.0125	0.949687	0.988349	negative
AFE:Hipk1-201-exon1;Hipk1-203-exon1	-0.0125	0.949674	0.988349	negative
Ddx50/ENSMUST00000020270_Intron13/clean	-0.0125	0.949664	0.988349	negative
Csnk2b/ENSMUST00000025246_Intron4/clean	-0.0125	0.949661	0.988349	negative
AFE:Fam234b-204-exon1;Fam234b-201-exon1	-0.0125	0.949649	0.988349	negative
Hmgcr/ENSMUST00000022176_Intron6/clean	-0.0125	0.949616	0.988349	negative
Zfp952/ENSMUST00000087666_Intron3/clean	-0.0125	0.949595	0.988349	negative
Gtf2ird2/ENSMUST00000016086_Intron8/clean	-0.0125	0.949583	0.988349	negative
Akap13/ENSMUST00000207239_Intron7/clean	-0.0125	0.949526	0.988349	negative
Nr2f1/ENSMUST00000091458_Intron2/anti-over+anti-near	-0.0125	0.949523	0.988349	negative
SE:Setd4-215-exon2;Setd4-206-int1	-0.0126	0.949461	0.988349	negative
Timm50/ENSMUST00000081946_Intron3/clean	-0.0126	0.949444	0.988349	negative
AFE:Slc3a2-205-exon1;Slc3a2-202-exon1	-0.0126	0.949431	0.988349	negative
Cercam/ENSMUST00000047521_Intron4/clean	-0.0126	0.949423	0.988349	negative
A3SS:Unc13b-202-exon25;Unc13b-212-exon25	-0.0126	0.949375	0.988349	negative
Farsa/ENSMUST00000003906_Intron4/clean	-0.0126	0.949356	0.988349	negative
Mthfd1/ENSMUST00000021443_Intron21/anti-over+anti-near	-0.0126	0.94934	0.988349	negative
A3SS:Kat5-208-exon5;Kat5-201-exon5	-0.0126	0.949323	0.988349	negative
Cul4a/ENSMUST00000016680_Intron15/clean	-0.0126	0.949317	0.988349	negative
Arpc1a/ENSMUST00000031625_Intron9/clean	-0.0126	0.949294	0.988349	negative
Dennd2b/ENSMUST00000077909_Intron10/anti-over	-0.0126	0.949277	0.988349	negative
RI:Ciz1-201-exon8;Ciz1-222-intron8	-0.0126	0.949184	0.988349	negative
Sbno1/ENSMUST00000168651_Intron12/known-exon	-0.0126	0.949184	0.988349	negative
Otud4/ENSMUST00000173078_Intron19/clean	-0.0126	0.949164	0.988349	negative
Akt1/ENSMUST00000001780_Intron6/clean	-0.0126	0.949157	0.988349	negative
Tbc1d1/ENSMUST00000101195_Intron15/anti-over	-0.0126	0.949147	0.988349	negative
SE:Elmo2-208-exon2;Elmo2-202-int1	-0.0126	0.949138	0.988349	negative
SE:Dpp8-201-exon9;Dpp8-208-int7	-0.0126	0.949136	0.988349	negative
Dgka/ENSMUST00000026414_Intron6/clean	-0.0126	0.94913	0.988349	negative
Dtx1/ENSMUST00000031607_Intron5/anti-near	-0.0126	0.949108	0.988349	negative
Atxn2/ENSMUST00000051950_Intron12/clean	-0.0126	0.949101	0.988349	negative
Dtna/ENSMUST00000047954_Intron10/clean	-0.0126	0.949097	0.988349	negative
SE:Hbs1l-206-exon5;Hbs1l-209-int4	-0.0126	0.949065	0.988349	negative
Kcnip4/ENSMUST00000166924_Intron4/anti-over	-0.0127	0.949057	0.988349	negative
Coq9/ENSMUST00000034234_Intron6/clean	-0.0127	0.949057	0.988349	negative
Lmbrd2/ENSMUST00000227556_Intron9/clean	-0.0127	0.949049	0.988349	negative
Pfkm/ENSMUST00000051226_Intron12/clean	-0.0127	0.949046	0.988349	negative
Syne1/ENSMUST00000215295_Intron90/clean	-0.0127	0.949046	0.988349	negative
Pias1/ENSMUST00000098651_Intron9/clean	-0.0127	0.949032	0.988349	negative
Vamp3/ENSMUST00000030797_Intron3/anti-near	-0.0127	0.948993	0.988349	negative
SE:Ank1-215-exon39;Ank1-203-int37	-0.0127	0.948978	0.988349	negative
Nacad/ENSMUST00000045713_Intron1/clean	-0.0127	0.948938	0.988349	negative
Sfxn3/ENSMUST00000062213_Intron1/clean	-0.0127	0.948916	0.988349	negative
SE:Mtm1-203-exon12;Mtm1-201-int11	-0.0127	0.94888	0.988349	negative
Rbm39/ENSMUST00000029149_Intron6/clean	-0.0127	0.948878	0.988349	negative
Hdac9/ENSMUST00000110819_Intron5/clean	-0.0127	0.948859	0.988349	negative
Orc2/ENSMUST00000027198_Intron13/anti-over	-0.0127	0.948825	0.988349	negative
A3SS:Tmem268-204-exon2;Tmem268-201-exon2	-0.0127	0.948817	0.988349	negative
Phtf2/ENSMUST00000118174_Intron13/clean	-0.0127	0.948779	0.988349	negative
Ufl1/ENSMUST00000038705_Intron11/anti-over	-0.0127	0.94877	0.988349	negative
SE:Leng8-201-exon5;Leng8-207-int4	-0.0127	0.948726	0.988349	negative
SE:Efnb2-201-exon3;Efnb2-202-int1	-0.0127	0.948713	0.988349	negative
Apba2/ENSMUST00000032732_Intron13/anti-near	-0.0127	0.948692	0.988349	negative
Tfcp2/ENSMUST00000009877_Intron12/clean	-0.0128	0.948624	0.988349	negative
Med17/ENSMUST00000034411_Intron2/clean	-0.0128	0.948621	0.988349	negative
Lims1/ENSMUST00000020077_Intron7/clean	-0.0128	0.94862	0.988349	negative
Dhx29/ENSMUST00000038574_Intron6/clean	-0.0128	0.948608	0.988349	negative
A3SS:Syne2-206-exon14;Syne2-202-exon38	-0.0128	0.948521	0.988349	negative
Nhsl1/ENSMUST00000037341_Intron6/clean	-0.0128	0.94849	0.988349	negative
Drg1/ENSMUST00000020741_Intron4/clean	-0.0128	0.948475	0.988349	negative
Vps8/ENSMUST00000096191_Intron39/clean	-0.0128	0.948444	0.988349	negative
Lamc1/ENSMUST00000027752_Intron19/clean	-0.0128	0.948418	0.988349	negative
Polrmt/ENSMUST00000020580_Intron8/anti-near	-0.0128	0.9484	0.988349	negative
Pde4a/ENSMUST00000039413_Intron4/clean	-0.0128	0.948323	0.988349	negative
Camk2a/ENSMUST00000102888_Intron11/clean	-0.0128	0.948276	0.988349	negative
Med13l/ENSMUST00000100816_Intron9/clean	-0.0128	0.948271	0.988349	negative
Zfp91/ENSMUST00000038627_Intron10/clean	-0.0129	0.94818	0.988314	negative
Nckipsd/ENSMUST00000035218_Intron11/anti-near	-0.0129	0.948172	0.988314	negative
SE:Dhx33-202-exon9;Dhx33-205-int2	-0.0129	0.948153	0.988308	negative
Dlg3/ENSMUST00000000901_Intron11/clean	-0.0129	0.948133	0.988296	negative
Slc4a3/ENSMUST00000124341_Intron19/clean	-0.0129	0.948121	0.988291	negative
Pde4dip/ENSMUST00000090750_Intron27/clean	-0.0129	0.948117	0.988291	negative
Rubcn/ENSMUST00000040986_Intron9/clean	-0.0129	0.948085	0.988275	negative
Ubr4/ENSMUST00000147999_Intron25/clean	-0.0129	0.948085	0.988275	negative
Prdm2/ENSMUST00000134791_Intron1/anti-over+anti-near	-0.0129	0.948073	0.988275	negative
Tbc1d1/ENSMUST00000101195_Intron18/anti-over+anti-near	-0.0129	0.948	0.98824	negative
Esyt1/ENSMUST00000026427_Intron18/anti-near	-0.0129	0.947977	0.988223	negative
Csnk1g2/ENSMUST00000079773_Intron6/anti-near	-0.0129	0.947935	0.988194	negative
SE:Pkia-202-exon2;Pkia-201-int1	-0.0129	0.947926	0.988193	negative
Gigyf1/ENSMUST00000031727_Intron3/anti-over	-0.0129	0.94792	0.988193	negative
Tbc1d31/ENSMUST00000022992_Intron9/anti-over	-0.0129	0.947913	0.988193	negative
Il10ra/ENSMUST00000034594_Intron1/clean	-0.0129	0.947873	0.988177	negative
Zmiz2/ENSMUST00000102914_Intron17/clean	-0.0129	0.947855	0.988171	negative
Lrp1/ENSMUST00000049149_Intron79/clean	-0.013	0.947847	0.988171	negative
Psma4/ENSMUST00000034848_Intron2/clean	-0.013	0.947833	0.988171	negative
RI:Rsrc2-220-exon3;Rsrc2-213-intron5	-0.013	0.94782	0.988165	negative
Samm50/ENSMUST00000023071_Intron5/clean	-0.013	0.947816	0.988165	negative
Cox4i2/ENSMUST00000010020_Intron2/clean	-0.013	0.947778	0.988159	negative
A5SS:Tmem208-205-exon4;Tmem208-201-exon4	-0.013	0.947761	0.988149	negative
SE:Acaca-206-exon2;Acaca-203-int1	-0.013	0.947737	0.988131	negative
SE:Cit-201-exon17;Cit-203-int16	-0.013	0.947725	0.988127	negative
Dennd2b/ENSMUST00000077909_Intron6/anti-over	-0.013	0.947707	0.988121	negative
AFE:Kcnk4-209-exon1;Kcnk4-201-exon1	-0.013	0.947647	0.988098	negative
SE:Stk25-201-exon9;Stk25-202-int1	-0.013	0.947646	0.988098	negative
A5SS:Srr-209-exon1;Srr-201-exon1	-0.013	0.947627	0.988096	negative
Sec22c/ENSMUST00000111560_Intron1/clean	-0.013	0.94762	0.988096	negative
Clec3b/ENSMUST00000026890_Intron2/anti-near	-0.013	0.947596	0.988096	negative
Cdon/ENSMUST00000042842_Intron18/anti-over+anti-near	-0.013	0.947593	0.988096	negative
Nr2e1/ENSMUST00000019938_Intron1/anti-near	-0.013	0.947512	0.988063	negative
A3SS:Eml6-203-exon10;Eml6-206-exon3	-0.013	0.947493	0.988059	negative
Tmem87b/ENSMUST00000110325_Intron1/clean	-0.013	0.947486	0.988059	negative
Herc2/ENSMUST00000076226_Intron73/clean	-0.013	0.947483	0.988059	negative
ALE:Vopp1-201-exon5;Vopp1-202-exon5	-0.013	0.947467	0.988059	negative
Reln/ENSMUST00000062372_Intron37/clean	-0.013	0.947455	0.988059	negative
Psma1/ENSMUST00000033008_Intron3/clean	-0.0131	0.947419	0.988049	negative
Abca5/ENSMUST00000043961_Intron30/clean	-0.0131	0.947417	0.988049	negative
Grsf1/ENSMUST00000078945_Intron8/clean	-0.0131	0.947416	0.988049	negative
AFE:Eif5a-209-exon1;Eif5a-206-exon1	-0.0131	0.947401	0.988049	negative
Mpp3/ENSMUST00000062801_Intron12/clean	-0.0131	0.947397	0.988049	negative
Pola2/ENSMUST00000025752_Intron12/clean	-0.0131	0.947381	0.988049	negative
SE:Ccdc88c-208-exon2;Ccdc88c-201-int25	-0.0131	0.947359	0.988039	negative
Rhot1/ENSMUST00000092857_Intron18/clean	-0.0131	0.947355	0.988039	negative
Psmd1/ENSMUST00000027432_Intron12/clean	-0.0131	0.947303	0.988003	negative
Boc/ENSMUST00000114634_Intron3/anti-over	-0.0131	0.947302	0.988003	negative
Csmd1/ENSMUST00000082104_Intron65/clean	-0.0131	0.947292	0.988003	negative
Lrrc47/ENSMUST00000030894_Intron2/anti-near	-0.0131	0.947253	0.987995	negative
Bbs5/ENSMUST00000074963_Intron9/anti-over	-0.0131	0.947252	0.987995	negative
Vbp1/ENSMUST00000033540_Intron5/clean	-0.0131	0.947209	0.987992	negative
Casc3/ENSMUST00000169695_Intron2/anti-near	-0.0131	0.947191	0.987992	negative
Ryr2/ENSMUST00000021750_Intron78/clean	-0.0131	0.947189	0.987992	negative
Cep63/ENSMUST00000093791_Intron6/clean	-0.0131	0.947185	0.987992	negative
Camk2g/ENSMUST00000071816_Intron16/clean	-0.0131	0.947178	0.987992	negative
Papss2/ENSMUST00000025833_Intron3/clean	-0.0131	0.947161	0.987991	negative
Lsm14a/ENSMUST00000085585_Intron9/clean	-0.0131	0.947144	0.987981	negative
Tbk1/ENSMUST00000020316_Intron1/clean	-0.0131	0.947143	0.987981	negative
Ighmbp2/ENSMUST00000025751_Intron9/clean	-0.0131	0.947122	0.987973	negative
Cyp2j9/ENSMUST00000055693_Intron3/anti-near	-0.0131	0.947103	0.987972	negative
Pip5k1b/ENSMUST00000025800_Intron10/clean	-0.0131	0.947075	0.987962	negative
Gpatch2l/ENSMUST00000071106_Intron7/clean	-0.0131	0.947074	0.987962	negative
RI:Thoc1-208-exon3;Thoc1-201-intron3	-0.0132	0.947044	0.98796	negative
AFE:Gpat3-201-exon1;Gpat3-204-exon1	-0.0132	0.947009	0.987939	negative
Nmt1/ENSMUST00000021314_Intron4/clean	-0.0132	0.947004	0.987939	negative
Med14/ENSMUST00000115481_Intron12/clean	-0.0132	0.946907	0.98789	negative
Kif9/ENSMUST00000061155_Intron12/clean	-0.0132	0.946869	0.987875	negative
Abr/ENSMUST00000065028_Intron14/clean	-0.0132	0.946847	0.987867	negative
Tnfrsf1a/ENSMUST00000032491_Intron8/anti-near	-0.0132	0.946802	0.987864	negative
Irf8/ENSMUST00000047737_Intron4/clean	-0.0132	0.946753	0.987828	negative
Uba6/ENSMUST00000039373_Intron31/clean	-0.0132	0.946734	0.987818	negative
AFE:Ftx-206-exon1;Ftx-203-exon1	-0.0132	0.9467	0.987813	negative
Nf2/ENSMUST00000053079_Intron8/clean	-0.0132	0.946693	0.987812	negative
Spag5/ENSMUST00000045026_Intron20/clean	-0.0132	0.946651	0.987799	negative
Clock/ENSMUST00000075159_Intron21/clean	-0.0132	0.946648	0.987799	negative
Senp7/ENSMUST00000089362_Intron22/clean	-0.0133	0.946602	0.987775	negative
Dmxl2/ENSMUST00000127880_Intron13/anti-over	-0.0133	0.946591	0.987775	negative
Trabd/ENSMUST00000081702_Intron7/clean	-0.0133	0.94659	0.987775	negative
Rab3gap2/ENSMUST00000069652_Intron6/clean	-0.0133	0.946581	0.987775	negative
Ppfibp1/ENSMUST00000016631_Intron18/clean	-0.0133	0.946577	0.987775	negative
Ift80/ENSMUST00000029347_Intron16/anti-near	-0.0133	0.94657	0.987775	negative
Kcnq2/ENSMUST00000016491_Intron5/clean	-0.0133	0.946549	0.987775	negative
Rasgrp1/ENSMUST00000102534_Intron15/clean	-0.0133	0.946548	0.987775	negative
AFE:Tenm3-203-exon1;Tenm3-202-exon1	-0.0133	0.946533	0.987775	negative
AFE:Mtfp1-202-exon1;Mtfp1-201-exon1	-0.0133	0.946511	0.987775	negative
Mospd2/ENSMUST00000004715_Intron3/clean	-0.0133	0.946498	0.987775	negative
RI:Aurkaip1-206-exon2;Aurkaip1-201-intron2	-0.0133	0.946462	0.987775	negative
Plcb3/ENSMUST00000025912_Intron27/anti-near	-0.0133	0.946419	0.987761	negative
SE:Ddb2-201-exon6;Ddb2-203-int5	-0.0133	0.946389	0.987752	negative
AFE:Stam-205-exon1;Stam-201-exon1	-0.0133	0.946384	0.987752	negative
Sat2/ENSMUST00000092969_Intron4/clean	-0.0133	0.946382	0.987752	negative
Abca8a/ENSMUST00000100287_Intron32/clean	-0.0133	0.946361	0.987752	negative
Ptprj/ENSMUST00000111495_Intron18/clean	-0.0133	0.94632	0.987741	negative
Abtb2/ENSMUST00000076212_Intron15/clean	-0.0133	0.946316	0.987741	negative
Gmds/ENSMUST00000041859_Intron9/anti-over+anti-near	-0.0133	0.946286	0.987741	negative
A3SS:Edc4-203-exon7;Edc4-201-exon17	-0.0133	0.946263	0.987734	negative
Plpbp/ENSMUST00000033875_Intron7/known-exon	-0.0133	0.946249	0.987731	negative
A3SS:Fam227a-203-exon8;Fam227a-201-exon9	-0.0134	0.94624	0.987731	negative
Exosc8/ENSMUST00000029316_Intron2/clean	-0.0134	0.946181	0.987693	negative
Phyh/ENSMUST00000027975_Intron8/clean	-0.0134	0.946171	0.987693	negative
Ip6k2/ENSMUST00000085018_Intron5/clean	-0.0134	0.946171	0.987693	negative
Bdp1/ENSMUST00000038104_Intron10/clean	-0.0134	0.946163	0.987693	negative
Pnpla8/ENSMUST00000043082_Intron3/clean	-0.0134	0.94616	0.987693	negative
Ano3/ENSMUST00000099623_Intron5/clean	-0.0134	0.946146	0.987693	negative
Nol10/ENSMUST00000046011_Intron19/anti-over	-0.0134	0.946118	0.987693	negative
Esyt1/ENSMUST00000026427_Intron14/anti-near	-0.0134	0.946095	0.987687	negative
Dpysl2/ENSMUST00000022629_Intron5/clean	-0.0134	0.94609	0.987687	negative
Sucla2/ENSMUST00000022706_Intron1/clean	-0.0134	0.946076	0.987687	negative
Rasgrp1/ENSMUST00000102534_Intron11/clean	-0.0134	0.946055	0.987675	negative
Pcnt/ENSMUST00000217838_Intron14/clean	-0.0134	0.946051	0.987675	negative
Pex6/ENSMUST00000002840_Intron16/anti-near	-0.0134	0.946044	0.987675	negative
Ldlrap1/ENSMUST00000037828_Intron1/clean	-0.0134	0.946025	0.987667	negative
Pcnx3/ENSMUST00000068169_Intron25/clean	-0.0134	0.946018	0.987667	negative
Ufd1/ENSMUST00000005394_Intron4/clean	-0.0134	0.946002	0.987665	negative
SE:Trnau1ap-201-exon6;Trnau1ap-203-int5	-0.0134	0.945992	0.987665	negative
AU040320/ENSMUST00000047431_Intron2/anti-over+anti-near	-0.0134	0.945984	0.987665	negative
Mcm4/ENSMUST00000023353_Intron13/clean	-0.0134	0.945969	0.987665	negative
Tbcd/ENSMUST00000103013_Intron21/clean	-0.0134	0.945966	0.987665	negative
Gmip/ENSMUST00000036074_Intron3/anti-near	-0.0134	0.945961	0.987665	negative
Gmip/ENSMUST00000036074_Intron17/clean	-0.0134	0.945926	0.987662	negative
Parp8/ENSMUST00000022239_Intron25/clean	-0.0134	0.945883	0.987661	negative
Setd1b/ENSMUST00000056053_Intron4/clean	-0.0135	0.94583	0.987629	negative
A5SS:Ufc1-204-exon4;Ufc1-201-exon4	-0.0135	0.945826	0.987629	negative
4933434E20Rik/ENSMUST00000029552_Intron3/clean	-0.0135	0.945821	0.987629	negative
Mfn2/ENSMUST00000105714_Intron2/anti-near	-0.0135	0.945743	0.987605	negative
Gse1/ENSMUST00000034279_Intron10/clean	-0.0135	0.945735	0.987605	negative
A3SS:Gstm1-202-exon6;Gstm1-201-exon6	-0.0135	0.945729	0.987605	negative
AFE:Eps8-209-exon1;Eps8-201-exon1	-0.0135	0.945669	0.987562	negative
Serhl/ENSMUST00000078218_Intron2/known-exon+anti-near	-0.0135	0.945609	0.987535	negative
Ncs1/ENSMUST00000000199_Intron6/clean	-0.0135	0.945608	0.987535	negative
RI:Ypel3-203-exon1;Ypel3-202-intron1	-0.0135	0.945561	0.987515	negative
Sel1l3/ENSMUST00000031090_Intron18/clean	-0.0135	0.945505	0.987482	negative
Hip1/ENSMUST00000060311_Intron27/anti-over	-0.0135	0.945499	0.987482	negative
Ccdc22/ENSMUST00000033483_Intron14/known-exon+anti-over	-0.0135	0.945497	0.987482	negative
Tax1bp1/ENSMUST00000080723_Intron8/clean	-0.0135	0.945484	0.987482	negative
Ryr1/ENSMUST00000179893_Intron38/anti-over	-0.0135	0.945483	0.987482	negative
Ppp1r13l/ENSMUST00000047621_Intron10/clean	-0.0135	0.945471	0.987482	negative
Gpcpd1/ENSMUST00000060955_Intron17/clean	-0.0136	0.94543	0.987482	negative
Gca/ENSMUST00000028257_Intron6/anti-near	-0.0136	0.945426	0.987482	negative
A5SS:Zmym1-205-exon1;Zmym1-202-exon1	-0.0136	0.945422	0.987482	negative
Hemk1/ENSMUST00000035196_Intron10/anti-near	-0.0136	0.945352	0.987448	negative
Ptges3l/ENSMUST00000093933_Intron3/clean	-0.0136	0.945342	0.987444	negative
Dlg1/ENSMUST00000023454_Intron14/clean	-0.0136	0.945313	0.987421	negative
Chd1l/ENSMUST00000029730_Intron6/clean	-0.0136	0.945283	0.987421	negative
Adh5/ENSMUST00000005964_Intron6/clean	-0.0136	0.94527	0.987421	negative
Slc15a2/ENSMUST00000023616_Intron21/clean	-0.0136	0.945243	0.987409	negative
RI:Tor2a-204-exon1;Tor2a-206-intron1	-0.0136	0.945174	0.987364	negative
A3SS:Glrx-204-exon3;Glrx-201-exon3	-0.0136	0.945173	0.987364	negative
Abca2/ENSMUST00000102919_Intron18/clean	-0.0136	0.945167	0.987364	negative
SE:Gfpt1-201-exon9;Gfpt1-204-int8	-0.0136	0.945127	0.987356	negative
Ercc6l2/ENSMUST00000021926_Intron7/clean	-0.0136	0.945091	0.987326	negative
Cdk14/ENSMUST00000030763_Intron12/clean	-0.0136	0.945083	0.987326	negative
P4hb/ENSMUST00000026122_Intron7/clean	-0.0136	0.945057	0.987321	negative
Slco1a4/ENSMUST00000165990_Intron12/clean	-0.0136	0.945039	0.987317	negative
SE:Tlk2-202-exon10;Tlk2-212-int6	-0.0137	0.945025	0.987317	negative
A3SS:Nsd2-209-exon14;Nsd2-214-exon6	-0.0137	0.945016	0.987317	negative
Itprid2/ENSMUST00000111785_Intron6/clean	-0.0137	0.945005	0.987317	negative
Pus10/ENSMUST00000020520_Intron9/clean	-0.0137	0.944962	0.987314	negative
Gpkow/ENSMUST00000049896_Intron2/clean	-0.0137	0.944958	0.987314	negative
Ap3b2/ENSMUST00000082090_Intron20/clean	-0.0137	0.944955	0.987314	negative
Trpm2/ENSMUST00000105401_Intron28/clean	-0.0137	0.944951	0.987314	negative
Tle2/ENSMUST00000135211_Intron10/clean	-0.0137	0.944945	0.987314	negative
RI:Gfus-208-exon1;Gfus-207-intron6	-0.0137	0.944944	0.987314	negative
RI:Rbm5-216-exon1;Rbm5-210-intron12	-0.0137	0.94493	0.987314	negative
Pls3/ENSMUST00000033547_Intron11/clean	-0.0137	0.944926	0.987314	negative
RI:Iws1-203-exon7;Iws1-201-intron7	-0.0137	0.944909	0.987314	negative
Inpp5b/ENSMUST00000094782_Intron12/clean	-0.0137	0.944891	0.987314	negative
Safb2/ENSMUST00000075510_Intron12/clean	-0.0137	0.944871	0.987314	negative
Gnpat/ENSMUST00000034466_Intron4/clean	-0.0137	0.944742	0.987226	negative
Slit1/ENSMUST00000025993_Intron20/clean	-0.0137	0.944724	0.987222	negative
Vwa1/ENSMUST00000042196_Intron2/anti-near	-0.0137	0.944719	0.987222	negative
SE:ENSMUST00000131176-exon2;ENSMUST00000241502-int1	-0.0137	0.944667	0.98721	negative
Dkc1/ENSMUST00000033776_Intron1/clean	-0.0137	0.944642	0.98721	negative
Imp4/ENSMUST00000027303_Intron4/anti-over	-0.0138	0.944612	0.98721	negative
Efr3a/ENSMUST00000015146_Intron17/clean	-0.0138	0.944612	0.98721	negative
SE:Erc2-205-exon3;Erc2-201-int2	-0.0138	0.944608	0.98721	negative
A3SS:Fam168b-204-exon5;Fam168b-201-exon5	-0.0138	0.944604	0.98721	negative
Dock4/ENSMUST00000037488_Intron13/clean	-0.0138	0.944544	0.98721	negative
1110059E24Rik/ENSMUST00000038830_Intron3/known-exon+anti-over+anti-near	-0.0138	0.944499	0.98721	negative
Agps/ENSMUST00000047232_Intron12/clean	-0.0138	0.944479	0.98721	negative
Ophn1/ENSMUST00000113826_Intron1/known-exon	-0.0138	0.944476	0.98721	negative
Rfc4/ENSMUST00000023598_Intron5/anti-near	-0.0138	0.94446	0.98721	negative
Rbm5/ENSMUST00000182659_Intron13/clean	-0.0138	0.944456	0.98721	negative
Dnajb2/ENSMUST00000187058_Intron6/clean	-0.0138	0.944428	0.9872	negative
Bbc3/ENSMUST00000002152_Intron1/clean	-0.0138	0.944383	0.98717	negative
SE:Nlgn2-201-exon2;Nlgn2-203-int1	-0.0138	0.944364	0.98717	negative
Hip1r/ENSMUST00000000939_Intron9/clean	-0.0138	0.944363	0.98717	negative
Gtf2f1/ENSMUST00000002733_Intron4/clean	-0.0138	0.944308	0.98717	negative
A3SS:Ctnnal1-201-exon11;Ctnnal1-203-exon8	-0.0138	0.944301	0.98717	negative
Lair1/ENSMUST00000068865_Intron4/clean	-0.0138	0.944283	0.98717	negative
SE:Cbfa2t3-202-exon3;Cbfa2t3-201-int2	-0.0138	0.944271	0.98717	negative
Prr14l/ENSMUST00000120129_Intron6/clean	-0.0138	0.94424	0.98717	negative
Impdh1/ENSMUST00000078155_Intron11/anti-near	-0.0138	0.944235	0.98717	negative
A3SS:Tprkb-201-exon4;Tprkb-211-exon4	-0.0139	0.944212	0.98717	negative
A5SS:Porcn-205-exon11;Porcn-201-exon13	-0.0139	0.944197	0.98717	negative
RI:Dgcr6-208-exon1;Dgcr6-206-intron1	-0.0139	0.944191	0.98717	negative
Pgghg/ENSMUST00000079403_Intron12/anti-near	-0.0139	0.94418	0.98717	negative
Spin1/ENSMUST00000095797_Intron3/clean	-0.0139	0.944163	0.98717	negative
A5SS:Slirp-202-exon2;Slirp-201-exon2	-0.0139	0.944159	0.98717	negative
Arhgef7/ENSMUST00000074856_Intron7/clean	-0.0139	0.944102	0.987162	negative
AFE:Pls3-201-exon1;Pls3-204-exon1	-0.0139	0.9441	0.987162	negative
A5SS:Surf4-201-exon1;Surf4-203-exon1	-0.0139	0.944082	0.987156	negative
Commd10/ENSMUST00000049388_Intron1/anti-over+anti-near	-0.0139	0.944076	0.987156	negative
SE:Edc3-201-exon3;Edc3-202-int2	-0.0139	0.944057	0.987145	negative
A3SS:Dhx35-205-exon5;Dhx35-201-exon5	-0.0139	0.944022	0.987131	negative
Ttll4/ENSMUST00000042125_Intron11/clean	-0.0139	0.943969	0.987098	negative
Huwe1/ENSMUST00000026292_Intron15/clean	-0.0139	0.943969	0.987098	negative
SE:Cd302-202-exon5;Cd302-201-int4	-0.0139	0.943951	0.987098	negative
SE:Gcc2-201-exon3;Gcc2-208-int2	-0.0139	0.943948	0.987098	negative
Pde8a/ENSMUST00000026672_Intron3/clean	-0.0139	0.943942	0.987098	negative
A3SS:Tox2-201-exon9;Tox2-204-exon3	-0.0139	0.943939	0.987098	negative
Plpbp/ENSMUST00000033875_Intron3/clean	-0.0139	0.943879	0.987086	negative
Myh4/ENSMUST00000170942_Intron33/clean	-0.0139	0.943878	0.987086	negative
Senp3/ENSMUST00000005336_Intron2/anti-near	-0.014	0.943832	0.987083	negative
Itgb1bp1/ENSMUST00000076260_Intron3/anti-near	-0.014	0.943816	0.987075	negative
Efr3b/ENSMUST00000111178_Intron7/anti-near	-0.014	0.943765	0.987051	negative
SE:Nedd4-201-exon6;Nedd4-202-int5	-0.014	0.943764	0.987051	negative
Ibtk/ENSMUST00000039213_Intron27/clean	-0.014	0.943748	0.987049	negative
Foxp2/ENSMUST00000031545_Intron13/clean	-0.014	0.943744	0.987049	negative
SE:Tbp-208-exon2;Tbp-201-int4	-0.014	0.943704	0.987046	negative
Smg5/ENSMUST00000001451_Intron5/anti-near	-0.014	0.94367	0.987046	negative
AFE:Fbxl3-204-exon1;Fbxl3-201-exon1	-0.014	0.943664	0.987046	negative
Clpx/ENSMUST00000015501_Intron11/clean	-0.014	0.943634	0.987043	negative
Erbin/ENSMUST00000091269_Intron6/clean	-0.014	0.943626	0.987043	negative
Gabbr1/ENSMUST00000025338_Intron11/anti-over+anti-near	-0.014	0.943561	0.987027	negative
A5SS:Zfp961-201-exon2;Zfp961-206-exon2	-0.014	0.94356	0.987027	negative
Gcn1/ENSMUST00000064454_Intron46/clean	-0.014	0.943542	0.987023	negative
A5SS:Mief1-206-exon1;Mief1-205-exon1	-0.014	0.943502	0.986988	negative
Czib/ENSMUST00000106727_Intron6/clean	-0.014	0.94348	0.986988	negative
Tspoap1/ENSMUST00000039627_Intron16/clean	-0.014	0.943443	0.986964	negative
Flt1/ENSMUST00000031653_Intron20/clean	-0.0141	0.943417	0.986964	negative
SE:B230209E15Rik-204-exon3;B230209E15Rik-219-int2	-0.0141	0.943415	0.986964	negative
SE:2210408F21Rik-215-exon3;2210408F21Rik-206-int2	-0.0141	0.943413	0.986964	negative
RI:Izumo4-202-exon4;Izumo4-205-intron4	-0.0141	0.943355	0.986956	negative
Calb1/ENSMUST00000029876_Intron6/clean	-0.0141	0.943298	0.986934	negative
A3SS:Rgs11-205-exon3;Rgs11-210-exon3	-0.0141	0.943278	0.986923	negative
Birc6/ENSMUST00000180037_Intron35/clean	-0.0141	0.943268	0.986923	negative
Tox2/ENSMUST00000099110_Intron5/clean	-0.0141	0.943247	0.986919	negative
Strip2/ENSMUST00000046028_Intron12/clean	-0.0141	0.943246	0.986919	negative
AFE:Camta1-204-exon1;Camta1-203-exon1	-0.0141	0.943234	0.986919	negative
Clasp1/ENSMUST00000049404_Intron14/clean	-0.0141	0.943223	0.986919	negative
SE:Phyhd1-202-exon8;Phyhd1-205-int6	-0.0141	0.943202	0.986919	negative
Tmem59/ENSMUST00000030361_Intron4/clean	-0.0141	0.943197	0.986919	negative
RI:Isca2-207-exon1;Isca2-205-intron1	-0.0141	0.943191	0.986919	negative
Dhx29/ENSMUST00000038574_Intron2/clean	-0.0141	0.943186	0.986919	negative
Samd10/ENSMUST00000060173_Intron4/anti-over	-0.0141	0.943137	0.986917	negative
Kcnq2/ENSMUST00000016491_Intron9/clean	-0.0141	0.943047	0.986867	negative
SE:Nif3l1-203-exon3;Nif3l1-201-int2	-0.0141	0.943043	0.986867	negative
Tyw5/ENSMUST00000162686_Intron5/clean	-0.0142	0.943016	0.986863	negative
Aif1l/ENSMUST00000001920_Intron4/anti-over+anti-near	-0.0142	0.943015	0.986863	negative
A5SS:4933412E12Rik-215-exon1;4933412E12Rik-207-exon1	-0.0142	0.942995	0.986863	negative
AFE:Vrk1-206-exon1;Vrk1-201-exon1	-0.0142	0.942979	0.986863	negative
AFE:Trim2-205-exon1;Trim2-207-exon1	-0.0142	0.942973	0.986863	negative
Nol8/ENSMUST00000221142_Intron13/anti-near	-0.0142	0.942947	0.986863	negative
Zfp407/ENSMUST00000125763_Intron5/clean	-0.0142	0.942947	0.986863	negative
Lyplal1/ENSMUST00000045388_Intron3/clean	-0.0142	0.942943	0.986863	negative
Washc5/ENSMUST00000022976_Intron26/anti-near	-0.0142	0.942918	0.986863	negative
Adgra2/ENSMUST00000033876_Intron6/clean	-0.0142	0.942902	0.986863	negative
SE:Eif2b2-201-exon6;Eif2b2-204-int5	-0.0142	0.942895	0.986863	negative
Tspan15/ENSMUST00000047883_Intron4/clean	-0.0142	0.942847	0.986863	negative
AFE:Lhx2-202-exon1;Lhx2-203-exon1	-0.0142	0.942834	0.986863	negative
SE:Fgfr1-208-exon6;Fgfr1-202-int7	-0.0142	0.942823	0.986863	negative
Hnrnpu/ENSMUST00000037748_Intron6/clean	-0.0142	0.942783	0.986853	negative
Slc7a2/ENSMUST00000057784_Intron9/clean	-0.0142	0.94273	0.986825	negative
Ago2/ENSMUST00000044113_Intron12/clean	-0.0142	0.94267	0.986801	negative
Adgrl2/ENSMUST00000197567_Intron15/clean	-0.0142	0.942632	0.986801	negative
RI:Rgs11-205-exon3;Rgs11-210-intron3	-0.0142	0.942629	0.986801	negative
RI:Cd2bp2-209-exon1;Cd2bp2-207-intron1	-0.0143	0.942624	0.986801	negative
Dync1h1/ENSMUST00000018851_Intron47/clean	-0.0143	0.942607	0.986801	negative
Ralgps1/ENSMUST00000042615_Intron14/clean	-0.0143	0.942602	0.986801	negative
Jag2/ENSMUST00000075827_Intron1/clean	-0.0143	0.942577	0.986801	negative
RI:Trmt2a-209-exon6;Trmt2a-202-intron10	-0.0143	0.942568	0.986801	negative
SE:Rad1-201-exon3;Rad1-203-int1	-0.0143	0.942544	0.986801	negative
Inf2/ENSMUST00000101029_Intron16/clean	-0.0143	0.942537	0.986801	negative
A3SS:Arhgef25-206-exon4;Arhgef25-201-exon6	-0.0143	0.942532	0.986801	negative
Yif1b/ENSMUST00000032809_Intron3/anti-near	-0.0143	0.94252	0.986801	negative
Snrpn/ENSMUST00000059305_Intron4/clean	-0.0143	0.942515	0.986801	negative
Ppp1r13b/ENSMUST00000054815_Intron2/clean	-0.0143	0.942503	0.986801	negative
Ablim2/ENSMUST00000054598_Intron18/clean	-0.0143	0.942382	0.986748	negative
Gpatch2/ENSMUST00000044812_Intron4/anti-near	-0.0143	0.942331	0.986723	negative
Zyx/ENSMUST00000164375_Intron3/anti-near	-0.0143	0.942321	0.986721	negative
Nup107/ENSMUST00000064848_Intron2/clean	-0.0143	0.942305	0.986721	negative
Col4a2/ENSMUST00000033899_Intron15/anti-over	-0.0143	0.942296	0.986721	negative
Syne1/ENSMUST00000095899_Intron11/clean	-0.0143	0.942292	0.986721	negative
Sbf2/ENSMUST00000033058_Intron30/clean	-0.0143	0.942287	0.986721	negative
Dgkb/ENSMUST00000040500_Intron22/anti-over+anti-near	-0.0143	0.942254	0.986721	negative
Dst/ENSMUST00000097785_Intron44/clean	-0.0143	0.94224	0.986721	negative
AFE:A330009N23Rik-205-exon1;A330009N23Rik-204-exon1	-0.0144	0.942222	0.986721	negative
ALE:Zfp583-205-exon5;Zfp583-201-exon5	-0.0144	0.942206	0.986721	negative
Tbck/ENSMUST00000169172_Intron8/clean	-0.0144	0.942202	0.986721	negative
AFE:Pcdha11-203-exon1;Pcdha2-201-exon1	-0.0144	0.942181	0.98671	negative
Nup160/ENSMUST00000057481_Intron10/clean	-0.0144	0.942175	0.98671	negative
Chi3l1/ENSMUST00000082060_Intron4/anti-over	-0.0144	0.942171	0.98671	negative
AFE:Elfn2-204-exon1;Elfn2-201-exon1	-0.0144	0.942146	0.98671	negative
Dkk3/ENSMUST00000033036_Intron5/clean	-0.0144	0.942133	0.98671	negative
Rif1/ENSMUST00000112693_Intron8/clean	-0.0144	0.942133	0.98671	negative
Timeless/ENSMUST00000055539_Intron27/clean	-0.0144	0.942123	0.98671	negative
Per3/ENSMUST00000103204_Intron13/anti-over	-0.0144	0.942119	0.98671	negative
Car11/ENSMUST00000003360_Intron8/anti-near	-0.0144	0.942087	0.986702	negative
Uqcc2/ENSMUST00000025045_Intron2/anti-near	-0.0144	0.942081	0.986702	negative
Mical2/ENSMUST00000037991_Intron19/clean	-0.0144	0.942073	0.986702	negative
Spen/ENSMUST00000078886_Intron7/clean	-0.0144	0.942043	0.986702	negative
SE:Epha4-201-exon2;Epha4-207-int1	-0.0144	0.942032	0.986702	negative
Eps15l1/ENSMUST00000163643_Intron15/clean	-0.0144	0.941955	0.986658	negative
SE:Tamm41-206-exon3;Tamm41-201-int2	-0.0144	0.941952	0.986658	negative
Mfn1/ENSMUST00000091257_Intron9/clean	-0.0144	0.941936	0.986658	negative
Uty/ENSMUST00000069309_Intron20/clean	-0.0144	0.941902	0.986645	negative
Rbbp6/ENSMUST00000052135_Intron10/clean	-0.0144	0.941892	0.986645	negative
Urm1/ENSMUST00000091142_Intron1/anti-near	-0.0145	0.941818	0.986637	negative
Vps26b/ENSMUST00000034470_Intron2/clean	-0.0145	0.941797	0.986637	negative
Ap1g1/ENSMUST00000034171_Intron9/anti-over+anti-near	-0.0145	0.941785	0.986636	negative
Ube3b/ENSMUST00000074002_Intron23/clean	-0.0145	0.941683	0.986551	negative
Dnaaf9/ENSMUST00000044766_Intron12/clean	-0.0145	0.941645	0.986523	negative
Zdhhc2/ENSMUST00000049389_Intron11/clean	-0.0145	0.941642	0.986523	negative
Mdp1/ENSMUST00000002400_Intron2/clean	-0.0145	0.941638	0.986523	negative
Eml3/ENSMUST00000096241_Intron7/anti-near	-0.0145	0.941637	0.986523	negative
AFE:Elfn2-204-exon1;Elfn2-202-exon1	-0.0145	0.941632	0.986523	negative
SE:Nup205-204-exon2;Nup205-201-int15	-0.0145	0.941617	0.986523	negative
SE:Nop56-202-exon8;Nop56-216-int2	-0.0145	0.941615	0.986523	negative
Psmd13/ENSMUST00000026560_Intron6/clean	-0.0145	0.941609	0.986523	negative
RI:Xrcc1-211-exon1;Xrcc1-201-intron9	-0.0145	0.941607	0.986523	negative
Slc35e4/ENSMUST00000051207_Intron1/clean	-0.0145	0.941498	0.986494	negative
Decr1/ENSMUST00000029877_Intron7/clean	-0.0145	0.941478	0.986481	negative
Aqp11/ENSMUST00000206389_Intron2/clean	-0.0145	0.94145	0.986475	negative
Pclo/ENSMUST00000030691_Intron22/clean	-0.0145	0.941445	0.986475	negative
SE:Mcrs1-201-exon2;Mcrs1-202-int1	-0.0145	0.941429	0.986475	negative
Sh3bp1/ENSMUST00000061239_Intron16/anti-near	-0.0146	0.941411	0.986467	negative
A3SS:Fbxo25-201-exon8;Fbxo25-204-exon8	-0.0146	0.941394	0.986461	negative
Ptgs1/ENSMUST00000062069_Intron6/clean	-0.0146	0.941355	0.986448	negative
Ctnnd2/ENSMUST00000081728_Intron5/anti-over+anti-near	-0.0146	0.941303	0.986427	negative
Agrn/ENSMUST00000071248_Intron3/clean	-0.0146	0.941276	0.986405	negative
SE:Smtn-201-exon8;Smtn-203-int19	-0.0146	0.941272	0.986405	negative
Sart1/ENSMUST00000044207_Intron1/anti-near	-0.0146	0.941271	0.986405	negative
Brix1/ENSMUST00000022855_Intron1/anti-near	-0.0146	0.94127	0.986405	negative
Rbm5/ENSMUST00000182659_Intron3/anti-near	-0.0146	0.941257	0.986405	negative
Trmt10b/ENSMUST00000044673_Intron6/clean	-0.0146	0.941245	0.986405	negative
Wdr35/ENSMUST00000085745_Intron20/anti-over	-0.0146	0.941233	0.986405	negative
Trmt10a/ENSMUST00000040321_Intron3/clean	-0.0146	0.941211	0.986398	negative
A3SS:Gm57315-201-exon2;Gm57315-202-exon2	-0.0146	0.941205	0.986398	negative
Hdac7/ENSMUST00000079838_Intron16/clean	-0.0146	0.94119	0.986398	negative
Amz1/ENSMUST00000060918_Intron7/clean	-0.0146	0.941148	0.986377	negative
Abca8a/ENSMUST00000100287_Intron34/clean	-0.0146	0.941112	0.986355	negative
SE:Ctdspl-201-exon3;Ctdspl-202-int2	-0.0146	0.941062	0.986318	negative
Tmed8/ENSMUST00000037418_Intron1/anti-over+anti-near	-0.0146	0.941032	0.986294	negative
RI:Armcx6-204-exon1;Armcx6-201-intron1	-0.0147	0.941016	0.986292	negative
A3SS:Gm17102-215-exon2;Gm17102-201-exon2	-0.0147	0.940997	0.986292	negative
Mindy1/ENSMUST00000039537_Intron2/clean	-0.0147	0.940976	0.986288	negative
Arhgap33/ENSMUST00000044338_Intron19/anti-near	-0.0147	0.940972	0.986288	negative
Cdh18/ENSMUST00000164787_Intron11/clean	-0.0147	0.940968	0.986288	negative
Agrn/ENSMUST00000071248_Intron19/clean	-0.0147	0.940951	0.986288	negative
Slc16a1/ENSMUST00000046212_Intron3/clean	-0.0147	0.940933	0.986288	negative
Wdsub1/ENSMUST00000028368_Intron7/clean	-0.0147	0.940897	0.986273	negative
Dnmbp/ENSMUST00000212592_Intron8/clean	-0.0147	0.94087	0.986252	negative
SE:Akap8l-201-exon12;Akap8l-205-int1	-0.0147	0.940859	0.986249	negative
A3SS:Zfp414-205-exon2;Zfp414-201-exon2	-0.0147	0.940856	0.986249	negative
Szt2/ENSMUST00000075406_Intron66/anti-near	-0.0147	0.940831	0.986235	negative
AFE:Cetn3-205-exon1;Cetn3-201-exon1	-0.0147	0.940811	0.986221	negative
RI:Erf-202-exon3;Erf-201-intron3	-0.0147	0.94081	0.986221	negative
Dsel/ENSMUST00000035462_Intron1/clean	-0.0147	0.940785	0.986221	negative
Zmym6/ENSMUST00000046751_Intron14/clean	-0.0147	0.940765	0.986221	negative
Med13/ENSMUST00000043624_Intron3/anti-over+anti-near	-0.0147	0.940758	0.986221	negative
AFE:Srebf2-202-exon1;Srebf2-201-exon1	-0.0147	0.940752	0.986221	negative
A3SS:Asb8-202-exon2;Asb8-201-exon2	-0.0147	0.940689	0.986214	negative
AFE:Zfp629-202-exon1;Zfp629-206-exon1	-0.0147	0.94067	0.986205	negative
Gdf10/ENSMUST00000168727_Intron1/anti-near	-0.0148	0.940582	0.986148	negative
Cenpa/ENSMUST00000144742_Intron2/clean	-0.0148	0.940556	0.986128	negative
A5SS:Zfp85-201-exon1;Zfp85-202-exon1	-0.0148	0.940556	0.986128	negative
Eif2ak2/ENSMUST00000024884_Intron11/anti-near	-0.0148	0.940547	0.986128	negative
Tcf4/ENSMUST00000066717_Intron17/anti-over+anti-near	-0.0148	0.940541	0.986128	negative
Dixdc1/ENSMUST00000034566_Intron17/anti-near	-0.0148	0.940535	0.986128	negative
SE:Gpatch8-203-exon5;Gpatch8-205-int4	-0.0148	0.940528	0.986128	negative
Stat1/ENSMUST00000070968_Intron21/clean	-0.0148	0.940525	0.986128	negative
Sulf2/ENSMUST00000088086_Intron10/anti-near	-0.0148	0.940514	0.986128	negative
Tln1/ENSMUST00000030187_Intron14/clean	-0.0148	0.940507	0.986128	negative
Necab3/ENSMUST00000000895_Intron11/clean	-0.0148	0.940473	0.986128	negative
Txnrd2/ENSMUST00000115604_Intron1/anti-over+anti-near	-0.0148	0.940461	0.986128	negative
Sema7a/ENSMUST00000043059_Intron8/clean	-0.0148	0.940457	0.986128	negative
Prdx1/ENSMUST00000135573_Intron3/clean	-0.0148	0.940444	0.986128	negative
Tpcn1/ENSMUST00000046426_Intron5/clean	-0.0148	0.940441	0.986128	negative
RI:Mrpl53-202-exon2;Mrpl53-201-intron2	-0.0148	0.940426	0.986128	negative
RI:Mpv17-208-exon4;Mpv17-201-intron5	-0.0148	0.940413	0.986128	negative
Per2/ENSMUST00000069620_Intron18/clean	-0.0148	0.940389	0.986128	negative
Tm9sf4/ENSMUST00000089027_Intron12/clean	-0.0148	0.940366	0.986128	negative
SE:Anxa6-202-exon21;Anxa6-201-int20	-0.0148	0.940353	0.986128	negative
A5SS:Zbtb17-201-exon7;Zbtb17-206-exon3	-0.0148	0.940325	0.986128	negative
Zfp341/ENSMUST00000081926_Intron13/clean	-0.0148	0.94031	0.986128	negative
Ints10/ENSMUST00000070713_Intron16/clean	-0.0148	0.940301	0.986128	negative
Plxna4/ENSMUST00000115096_Intron23/clean	-0.0148	0.940296	0.986128	negative
A5SS:4930447C04Rik-206-exon1;4930447C04Rik-201-exon9	-0.0148	0.940274	0.986128	negative
RI:Son-214-exon1;Son-212-intron6	-0.0149	0.940204	0.986081	negative
Btbd6/ENSMUST00000002880_Intron1/anti-over	-0.0149	0.940202	0.986081	negative
A3SS:Dock6-201-exon41;Dock6-204-exon12	-0.0149	0.940187	0.986081	negative
Babam1/ENSMUST00000002473_Intron5/anti-near	-0.0149	0.940165	0.986081	negative
Reep5/ENSMUST00000006027_Intron4/clean	-0.0149	0.940147	0.986078	negative
RI:Pts-210-exon1;Pts-202-intron1	-0.0149	0.940144	0.986078	negative
A3SS:Alg2-201-exon2;Alg2-203-exon2	-0.0149	0.940134	0.986078	negative
SE:Tom1l2-201-exon4;Tom1l2-202-int3	-0.0149	0.940117	0.986076	negative
Pip5k1c/ENSMUST00000045469_Intron8/clean	-0.0149	0.940113	0.986076	negative
A3SS:Rsrc2-205-exon8;Rsrc2-212-exon5	-0.0149	0.940113	0.986076	negative
Cc2d1b/ENSMUST00000030320_Intron7/anti-near	-0.0149	0.940102	0.986076	negative
RI:Nae1-207-exon7;Nae1-201-intron13	-0.0149	0.940086	0.986076	negative
SE:Chchd7-205-exon5;Chchd7-201-int4	-0.0149	0.940063	0.986076	negative
Ptges3l/ENSMUST00000107252_Intron5/clean	-0.0149	0.940058	0.986076	negative
Wasf2/ENSMUST00000084241_Intron4/clean	-0.0149	0.940045	0.986076	negative
Sorbs3/ENSMUST00000022682_Intron2/clean	-0.0149	0.940032	0.986076	negative
Rcc1l/ENSMUST00000076228_Intron9/clean	-0.0149	0.939971	0.986045	negative
SE:Wwp2-201-exon5;Wwp2-204-int4	-0.0149	0.93995	0.986031	negative
Cacng7/ENSMUST00000092891_Intron5/anti-over+anti-near	-0.0149	0.939948	0.986031	negative
Camk1/ENSMUST00000032409_Intron8/anti-near	-0.0149	0.939944	0.986031	negative
Itga7/ENSMUST00000218290_Intron8/anti-over+anti-near	-0.0149	0.939913	0.986022	negative
Gnb4/ENSMUST00000108234_Intron3/clean	-0.0149	0.939901	0.986022	negative
A5SS:Tk2-208-exon1;Tk2-201-exon1	-0.0149	0.939853	0.98599	negative
RI:Trim39-204-exon1;Trim39-203-intron1	-0.0149	0.939828	0.985978	negative
Trpm7/ENSMUST00000028843_Intron9/clean	-0.0149	0.939813	0.985978	negative
Trerf1/ENSMUST00000190080_Intron13/clean	-0.015	0.939785	0.985971	negative
A5SS:Pvt1-201-exon6;Pvt1-204-exon3	-0.015	0.93976	0.985962	negative
Zkscan5/ENSMUST00000085671_Intron4/clean	-0.015	0.939727	0.985955	negative
AFE:Aamp-205-exon1;Aamp-201-exon1	-0.015	0.93971	0.985946	negative
Sorcs2/ENSMUST00000037370_Intron26/clean	-0.015	0.939694	0.985942	negative
RI:Ip6k2-207-exon2;Ip6k2-201-intron2	-0.015	0.939667	0.985928	negative
Slc25a38/ENSMUST00000035106_Intron2/clean	-0.015	0.939626	0.985928	negative
SE:ENSMUST00000288752-exon4;ENSMUST00000141051-int3	-0.015	0.939617	0.985928	negative
RI:Mpp3-205-exon1;Mpp3-201-intron12	-0.015	0.93961	0.985928	negative
Aplp2/ENSMUST00000072634_Intron11/clean	-0.015	0.939581	0.985928	negative
Huwe1/ENSMUST00000026292_Intron63/clean	-0.015	0.939558	0.985928	negative
Tle2/ENSMUST00000135211_Intron18/anti-near	-0.015	0.939546	0.985928	negative
Pex5/ENSMUST00000035861_Intron4/clean	-0.015	0.93953	0.985928	negative
RI:Morc3-208-exon11;Morc3-205-intron11	-0.015	0.939527	0.985928	negative
Crot/ENSMUST00000003720_Intron16/clean	-0.015	0.939495	0.985924	negative
RI:Foxred1-203-exon2;Foxred1-211-intron2	-0.015	0.939455	0.985891	negative
Sema4a/ENSMUST00000029700_Intron5/anti-near	-0.015	0.939421	0.985877	negative
Parn/ENSMUST00000058884_Intron11/clean	-0.0151	0.9394	0.985877	negative
AFE:Camk2b-204-exon1;Camk2b-210-exon1	-0.0151	0.939392	0.985877	negative
Adam11/ENSMUST00000068150_Intron9/clean	-0.0151	0.939384	0.985877	negative
Ptprz1/ENSMUST00000090568_Intron17/clean	-0.0151	0.939379	0.985877	negative
SE:Adgrl1-201-exon5;Adgrl1-207-int4	-0.0151	0.939322	0.985849	negative
A3SS:Fgd2-201-exon5;Fgd2-211-exon2	-0.0151	0.939305	0.985847	negative
Ankrd52/ENSMUST00000014642_Intron18/anti-near	-0.0151	0.939304	0.985847	negative
Chd5/ENSMUST00000164662_Intron18/clean	-0.0151	0.939291	0.985847	negative
Nphp1/ENSMUST00000028857_Intron11/clean	-0.0151	0.939255	0.985831	negative
A3SS:2410006H16Rik-213-exon5;2410006H16Rik-201-exon5	-0.0151	0.939245	0.985828	negative
Prr14/ENSMUST00000033095_Intron10/known-exon+anti-over	-0.0151	0.939241	0.985828	negative
Esyt1/ENSMUST00000026427_Intron1/anti-over	-0.0151	0.939237	0.985828	negative
Fasn/ENSMUST00000055655_Intron24/clean	-0.0151	0.939229	0.985828	negative
RI:Chrd-208-exon5;Chrd-204-intron6	-0.0151	0.939172	0.985792	negative
SE:Ubp1-205-exon8;Ubp1-203-int7	-0.0151	0.93916	0.985792	negative
Exosc10/ENSMUST00000017408_Intron4/clean	-0.0151	0.939159	0.985792	negative
Mrs2/ENSMUST00000021772_Intron5/clean	-0.0151	0.939157	0.985792	negative
Pigu/ENSMUST00000077626_Intron10/clean	-0.0151	0.939142	0.985792	negative
Sde2/ENSMUST00000038091_Intron4/clean	-0.0151	0.93913	0.985792	negative
AFE:Rsrc1-204-exon1;Rsrc1-209-exon1	-0.0151	0.939114	0.985792	negative
Gabbr1/ENSMUST00000025338_Intron2/anti-near	-0.0151	0.939104	0.985792	negative
Zfp507/ENSMUST00000061586_Intron4/clean	-0.0151	0.939101	0.985792	negative
RI:Sgk3-208-exon14;Sgk3-209-intron14	-0.0151	0.939096	0.985792	negative
A5SS:Trim3-202-exon1;Trim3-201-exon1	-0.0151	0.939095	0.985792	negative
Sepsecs/ENSMUST00000031069_Intron5/clean	-0.0151	0.939085	0.985792	negative
Sel1l/ENSMUST00000021347_Intron2/clean	-0.0151	0.939018	0.985774	negative
Magi3/ENSMUST00000064371_Intron15/anti-near	-0.0152	0.939008	0.985774	negative
Vps13c/ENSMUST00000077879_Intron12/clean	-0.0152	0.939004	0.985774	negative
SE:Ppfia4-201-exon22;Ppfia4-203-int16	-0.0152	0.939	0.985774	negative
A3SS:Kdm5b-201-exon5;Kdm5b-202-exon5	-0.0152	0.938989	0.985774	negative
Cep290/ENSMUST00000219408_Intron2/clean	-0.0152	0.938967	0.985772	negative
Nploc4/ENSMUST00000044271_Intron10/clean	-0.0152	0.938956	0.985768	negative
Arid1a/ENSMUST00000008024_Intron17/clean	-0.0152	0.938918	0.985751	negative
Frmpd4/ENSMUST00000112145_Intron13/clean	-0.0152	0.938903	0.985751	negative
Carm1/ENSMUST00000034703_Intron4/clean	-0.0152	0.938892	0.985751	negative
Tmem87a/ENSMUST00000090042_Intron5/clean	-0.0152	0.93889	0.985751	negative
Slc12a4/ENSMUST00000034370_Intron16/anti-near	-0.0152	0.938882	0.985751	negative
Kctd18/ENSMUST00000114410_Intron5/clean	-0.0152	0.938813	0.985709	negative
Lap3/ENSMUST00000046122_Intron11/clean	-0.0152	0.938809	0.985709	negative
Ercc6/ENSMUST00000066807_Intron12/clean	-0.0152	0.938725	0.985655	negative
Sap30l/ENSMUST00000020826_Intron2/clean	-0.0152	0.938676	0.985618	negative
Leng1/ENSMUST00000019878_Intron2/anti-near	-0.0152	0.938646	0.985602	negative
Micall1/ENSMUST00000040320_Intron4/clean	-0.0152	0.938631	0.985602	negative
A3SS:Tcp11l1-203-exon2;Tcp11l1-201-exon2	-0.0152	0.938627	0.985602	negative
Mccc1/ENSMUST00000029259_Intron11/anti-over+anti-near	-0.0152	0.938613	0.985602	negative
A5SS:Mrpl32-203-exon1;Mrpl32-202-exon1	-0.0152	0.938612	0.985602	negative
Bet1/ENSMUST00000049166_Intron3/clean	-0.0153	0.938597	0.985602	negative
AFE:Gm38182-202-exon1;Pcdhgb6-201-exon1	-0.0153	0.938581	0.985602	negative
Arpp21/ENSMUST00000035085_Intron15/clean	-0.0153	0.938561	0.985602	negative
Med1/ENSMUST00000018304_Intron15/clean	-0.0153	0.938533	0.985602	negative
Pygb/ENSMUST00000045441_Intron5/clean	-0.0153	0.93853	0.985602	negative
Sdc4/ENSMUST00000017153_Intron3/clean	-0.0153	0.938526	0.985602	negative
AFE:Actb-202-exon1;Actb-201-exon1	-0.0153	0.938515	0.985602	negative
Trim27/ENSMUST00000021761_Intron2/anti-over	-0.0153	0.938475	0.985596	negative
Cacna1b/ENSMUST00000041342_Intron31/clean	-0.0153	0.938437	0.985564	negative
A3SS:Nfya-201-exon7;Nfya-209-exon3	-0.0153	0.938352	0.985498	negative
Dmxl1/ENSMUST00000180611_Intron30/clean	-0.0153	0.938351	0.985498	negative
Clptm1/ENSMUST00000055242_Intron11/clean	-0.0153	0.938306	0.985472	negative
Mms19/ENSMUST00000171561_Intron6/clean	-0.0153	0.938291	0.985472	negative
Skap2/ENSMUST00000078214_Intron6/clean	-0.0153	0.938258	0.985472	negative
AFE:Prkacb-201-exon1;Prkacb-202-exon1	-0.0153	0.938253	0.985472	negative
Sdha/ENSMUST00000022062_Intron5/clean	-0.0153	0.938237	0.985472	negative
Hccs/ENSMUST00000033717_Intron2/clean	-0.0153	0.938226	0.985472	negative
SE:Stx6-205-exon4;Stx6-201-int3	-0.0154	0.938177	0.985465	negative
A5SS:Nfya-201-exon3;Nfya-205-exon3	-0.0154	0.938133	0.985465	negative
Anxa3/ENSMUST00000031447_Intron7/clean	-0.0154	0.938128	0.985465	negative
Tom1l1/ENSMUST00000020849_Intron2/clean	-0.0154	0.938077	0.985443	negative
Trap1/ENSMUST00000006137_Intron10/clean	-0.0154	0.93806	0.985443	negative
Ddx19b/ENSMUST00000040241_Intron9/clean	-0.0154	0.938042	0.985437	negative
RI:Mks1-205-exon7;Mks1-201-intron8	-0.0154	0.938035	0.985437	negative
Ube2a/ENSMUST00000016452_Intron2/anti-near	-0.0154	0.938009	0.985434	negative
Rtn4ip1/ENSMUST00000054418_Intron7/clean	-0.0154	0.937999	0.98543	negative
Zfp566/ENSMUST00000088785_Intron3/clean	-0.0154	0.937955	0.985399	negative
Boc/ENSMUST00000114634_Intron14/clean	-0.0154	0.937946	0.985397	negative
Usp32/ENSMUST00000108075_Intron2/clean	-0.0154	0.93794	0.985397	negative
SE:Nelfb-201-exon4;Nelfb-206-int2	-0.0154	0.937936	0.985397	negative
AFE:Foxj3-207-exon1;Foxj3-201-exon1	-0.0154	0.937906	0.985397	negative
Ppp1cc/ENSMUST00000086294_Intron4/clean	-0.0154	0.9379	0.985397	negative
Myh1/ENSMUST00000075734_Intron35/anti-over	-0.0154	0.937868	0.985383	negative
Mfsd14a/ENSMUST00000029570_Intron4/clean	-0.0154	0.93783	0.985367	negative
Pik3c2b/ENSMUST00000077730_Intron11/clean	-0.0154	0.937809	0.985352	negative
Snx13/ENSMUST00000048519_Intron7/clean	-0.0155	0.93779	0.98534	negative
Noc4l/ENSMUST00000042147_Intron10/clean	-0.0155	0.937751	0.985314	negative
SE:Aasdh-212-exon2;Aasdh-202-int1	-0.0155	0.937749	0.985314	negative
ALE:Agtpbp1-206-exon25;Agtpbp1-223-exon6	-0.0155	0.937634	0.985236	negative
AFE:Trim2-203-exon1;Trim2-207-exon1	-0.0155	0.937617	0.985233	negative
Kcnu1/ENSMUST00000098858_Intron24/clean	-0.0155	0.937614	0.985233	negative
Nav3/ENSMUST00000032719_Intron36/clean	-0.0155	0.937601	0.985233	negative
Smpdl3b/ENSMUST00000030709_Intron6/anti-over	-0.0155	0.937594	0.985233	negative
A5SS:Scn3a-205-exon3;Scn3a-201-exon12	-0.0155	0.937587	0.985233	negative
SE:Uvrag-208-exon6;Uvrag-201-int11	-0.0155	0.937586	0.985233	negative
AFE:Trim2-204-exon1;Trim2-207-exon1	-0.0155	0.937526	0.985233	negative
Flot1/ENSMUST00000001569_Intron3/anti-near	-0.0155	0.93748	0.985226	negative
A3SS:Pou6f1-204-exon3;Pou6f1-201-exon4	-0.0155	0.93744	0.985214	negative
Mrto4/ENSMUST00000030513_Intron6/anti-near	-0.0155	0.937432	0.985214	negative
Phldb1/ENSMUST00000034611_Intron14/clean	-0.0156	0.9374	0.985203	negative
Entpd1/ENSMUST00000112231_Intron8/anti-over	-0.0156	0.937396	0.985203	negative
Med12/ENSMUST00000087948_Intron7/clean	-0.0156	0.937394	0.985203	negative
Ssh3/ENSMUST00000037992_Intron8/anti-over	-0.0156	0.937377	0.985201	negative
Gpx3/ENSMUST00000082430_Intron1/anti-over+anti-near	-0.0156	0.937365	0.985197	negative
Slc4a4/ENSMUST00000113218_Intron8/clean	-0.0156	0.937353	0.985197	negative
Wdr81/ENSMUST00000132442_Intron5/clean	-0.0156	0.937327	0.985179	negative
Iws1/ENSMUST00000025243_Intron7/clean	-0.0156	0.937323	0.985179	negative
Stoml2/ENSMUST00000030169_Intron2/known-exon	-0.0156	0.937322	0.985179	negative
Topors/ENSMUST00000042575_Intron1/anti-over+anti-near	-0.0156	0.937321	0.985179	negative
Herc2/ENSMUST00000076226_Intron13/clean	-0.0156	0.937309	0.985179	negative
RI:Mrpl21-206-exon2;Mrpl21-201-intron2	-0.0156	0.937286	0.985179	negative
A5SS:Npy5r-203-exon1;Npy5r-201-exon1	-0.0156	0.937286	0.985179	negative
Spg11/ENSMUST00000036450_Intron6/clean	-0.0156	0.937281	0.985179	negative
Nr4a1/ENSMUST00000023779_Intron5/clean	-0.0156	0.937212	0.985144	negative
Cc2d1a/ENSMUST00000040383_Intron20/anti-near	-0.0156	0.93719	0.985133	negative
Srsf4/ENSMUST00000053819_Intron5/known-exon+anti-over+anti-near	-0.0156	0.937177	0.985128	negative
Pde9a/ENSMUST00000047168_Intron15/clean	-0.0156	0.937136	0.985122	negative
Sema4f/ENSMUST00000000641_Intron3/clean	-0.0156	0.937115	0.985116	negative
A3SS:Adcy3-208-exon2;Adcy3-207-exon2	-0.0156	0.937112	0.985116	negative
Syne1/ENSMUST00000215295_Intron119/clean	-0.0156	0.937089	0.985111	negative
SE:Trmt5-201-exon4;Trmt5-202-int1	-0.0156	0.937073	0.985102	negative
Tspoap1/ENSMUST00000039627_Intron18/clean	-0.0156	0.937058	0.985102	negative
Xab2/ENSMUST00000019614_Intron16/anti-near	-0.0156	0.937053	0.985102	negative
Srsf11/ENSMUST00000072875_Intron10/anti-near	-0.0156	0.937037	0.985102	negative
Jak3/ENSMUST00000051995_Intron16/clean	-0.0156	0.937003	0.985082	negative
AFE:Shoc2-201-exon1;Shoc2-202-exon1	-0.0157	0.936988	0.985074	negative
A3SS:Ciao3-204-exon9;Ciao3-201-exon9	-0.0157	0.936899	0.985046	negative
AFE:Ppp6c-204-exon1;Ppp6c-201-exon1	-0.0157	0.936898	0.985046	negative
Dync1i1/ENSMUST00000115554_Intron6/clean	-0.0157	0.93685	0.985012	negative
A5SS:Trak1-204-exon1;Trak1-209-exon1	-0.0157	0.936836	0.985005	negative
Tipin/ENSMUST00000034964_Intron3/clean	-0.0157	0.936814	0.984991	negative
Man1a/ENSMUST00000003843_Intron8/clean	-0.0157	0.936801	0.98499	negative
Pard6a/ENSMUST00000093195_Intron1/anti-near	-0.0157	0.936789	0.984985	negative
A3SS:Mpdu1-207-exon4;Mpdu1-201-exon4	-0.0157	0.936781	0.984984	negative
Lsm6/ENSMUST00000051867_Intron2/clean	-0.0157	0.936765	0.984976	negative
Telo2/ENSMUST00000024987_Intron3/clean	-0.0157	0.936743	0.984967	negative
Brf1/ENSMUST00000011302_Intron17/clean	-0.0157	0.936733	0.984964	negative
RI:Fam53a-203-exon4;Fam53a-201-intron4	-0.0157	0.936724	0.984963	negative
Trim11/ENSMUST00000093061_Intron1/anti-over+anti-near	-0.0157	0.936723	0.984963	negative
AFE:Ccdc106-205-exon1;Ccdc106-202-exon1	-0.0157	0.936707	0.984963	negative
SE:Aff3-206-exon2;Aff3-201-int2	-0.0157	0.93669	0.984963	negative
RI:Top3b-211-exon11;Top3b-208-intron3	-0.0157	0.936678	0.98496	negative
Mertk/ENSMUST00000014505_Intron17/clean	-0.0157	0.936677	0.98496	negative
Lancl1/ENSMUST00000027149_Intron9/clean	-0.0157	0.936674	0.98496	negative
AFE:Rreb1-202-exon1;Rreb1-204-exon1	-0.0157	0.936657	0.98496	negative
Tnip1/ENSMUST00000018482_Intron5/clean	-0.0157	0.936608	0.984943	negative
Dlc1/ENSMUST00000033923_Intron10/clean	-0.0158	0.936578	0.984931	negative
Sipa1/ENSMUST00000071857_Intron16/anti-near	-0.0158	0.936574	0.984931	negative
Kidins220/ENSMUST00000220459_Intron7/clean	-0.0158	0.93655	0.984916	negative
SE:Gnptab-201-exon2;Gnptab-206-int1	-0.0158	0.936542	0.984915	negative
Megf11/ENSMUST00000093829_Intron8/clean	-0.0158	0.936394	0.984828	negative
Eno3/ENSMUST00000072841_Intron7/anti-near	-0.0158	0.936387	0.984828	negative
RI:Uba2-209-exon1;Uba2-206-intron3	-0.0158	0.936361	0.984826	negative
Ccp110/ENSMUST00000106557_Intron8/clean	-0.0158	0.936349	0.984826	negative
SE:Prpf40b-202-exon4;Prpf40b-211-int4	-0.0158	0.936319	0.98481	negative
Rgl2/ENSMUST00000047503_Intron10/anti-near	-0.0158	0.936317	0.98481	negative
Tanc2/ENSMUST00000089485_Intron3/clean	-0.0158	0.936307	0.98481	negative
Sbno1/ENSMUST00000168651_Intron16/clean	-0.0159	0.936191	0.984788	negative
Myh10/ENSMUST00000092984_Intron19/clean	-0.0159	0.936142	0.984752	negative
Gnal/ENSMUST00000025402_Intron10/clean	-0.0159	0.936136	0.984752	negative
Micu2/ENSMUST00000022543_Intron9/anti-over+anti-near	-0.0159	0.936117	0.984748	negative
Nup50/ENSMUST00000165443_Intron7/anti-near	-0.0159	0.936113	0.984748	negative
Dst/ENSMUST00000097785_Intron89/clean	-0.0159	0.936097	0.984748	negative
Nipal2/ENSMUST00000040791_Intron7/clean	-0.0159	0.936086	0.984748	negative
A5SS:Tmem63a-201-exon1;Tmem63a-206-exon1	-0.0159	0.936068	0.984748	negative
Zmat2/ENSMUST00000001419_Intron5/clean	-0.0159	0.936051	0.98474	negative
A5SS:Macrod2-201-exon1;Macrod2-208-exon1	-0.0159	0.936049	0.98474	negative
SE:Lrp8-202-exon6;Lrp8-205-int5	-0.0159	0.935967	0.984705	negative
Wwp1/ENSMUST00000108246_Intron22/anti-over	-0.0159	0.935936	0.984702	negative
Amot/ENSMUST00000138187_Intron4/clean	-0.0159	0.935934	0.984702	negative
Usp34/ENSMUST00000137823_Intron6/clean	-0.0159	0.935932	0.984702	negative
AFE:Pcdha11-203-exon1;Pcdha10-201-exon1	-0.0159	0.935919	0.984702	negative
Pibf1/ENSMUST00000022650_Intron14/clean	-0.0159	0.935917	0.984702	negative
Tlk2/ENSMUST00000092537_Intron16/clean	-0.0159	0.935912	0.984702	negative
Zfp212/ENSMUST00000009411_Intron1/anti-over+anti-near	-0.0159	0.93591	0.984702	negative
Dixdc1/ENSMUST00000034566_Intron1/clean	-0.0159	0.935905	0.984702	negative
Caprin1/ENSMUST00000028607_Intron13/anti-over	-0.0159	0.935895	0.984702	negative
Cert1/ENSMUST00000077672_Intron14/clean	-0.0159	0.93588	0.984702	negative
Ncan/ENSMUST00000002412_Intron3/anti-over	-0.0159	0.935817	0.984702	negative
Carf/ENSMUST00000027171_Intron13/clean	-0.016	0.935783	0.984678	negative
Zfp932/ENSMUST00000099484_Intron2/clean	-0.016	0.935771	0.984675	negative
SE:Samd14-201-exon3;Samd14-203-int2	-0.016	0.93577	0.984675	negative
SE:Mtcl3-203-exon2;Mtcl3-202-int1	-0.016	0.935769	0.984675	negative
Bltp1/ENSMUST00000057272_Intron53/clean	-0.016	0.935748	0.984675	negative
Chrd/ENSMUST00000007171_Intron11/clean	-0.016	0.935748	0.984675	negative
RI:Fubp3-201-exon18;Fubp3-202-intron18	-0.016	0.935696	0.984648	negative
Gpalpp1/ENSMUST00000022585_Intron3/clean	-0.016	0.935678	0.984644	negative
Cfap74/ENSMUST00000123952_Intron4/anti-over	-0.016	0.935671	0.984644	negative
Col19a1/ENSMUST00000051344_Intron22/clean	-0.016	0.935654	0.984644	negative
Sorbs3/ENSMUST00000022682_Intron11/clean	-0.016	0.935638	0.984644	negative
Ubr3/ENSMUST00000055758_Intron32/clean	-0.016	0.935533	0.984613	negative
Ddx52/ENSMUST00000049257_Intron12/clean	-0.016	0.935528	0.984613	negative
Pwwp3a/ENSMUST00000020365_Intron13/clean	-0.016	0.935521	0.984613	negative
AFE:Pcdhgc5-203-exon1;Pcdhga4-201-exon1	-0.016	0.935516	0.984613	negative
A3SS:Cdk9-208-exon3;Cdk9-201-exon3	-0.016	0.935476	0.984599	negative
Nkd1/ENSMUST00000034086_Intron2/anti-near	-0.016	0.935457	0.984586	negative
Elp2/ENSMUST00000025120_Intron12/clean	-0.016	0.93541	0.984559	negative
RI:Ncln-205-exon4;Ncln-201-intron10	-0.016	0.935407	0.984559	negative
Tbrg1/ENSMUST00000117654_Intron7/anti-near	-0.016	0.9354	0.984559	negative
Ccdc106/ENSMUST00000045543_Intron1/anti-near	-0.0161	0.93539	0.984559	negative
Mbd6/ENSMUST00000119078_Intron3/clean	-0.0161	0.935372	0.984558	negative
Rab27b/ENSMUST00000069749_Intron5/clean	-0.0161	0.935363	0.984558	negative
Chrnb2/ENSMUST00000029562_Intron2/clean	-0.0161	0.93536	0.984558	negative
Tln1/ENSMUST00000030187_Intron45/clean	-0.0161	0.935355	0.984558	negative
Tln1/ENSMUST00000030187_Intron18/clean	-0.0161	0.935346	0.984558	negative
Slc35b1/ENSMUST00000021243_Intron8/clean	-0.0161	0.93531	0.984558	negative
Dgkd/ENSMUST00000027517_Intron2/clean	-0.0161	0.935271	0.984558	negative
Pradc1/ENSMUST00000032080_Intron2/anti-near	-0.0161	0.935229	0.984551	negative
A3SS:Commd3-201-exon2;Commd3-210-exon2	-0.0161	0.935221	0.98455	negative
RI:Plpbp-203-exon5;Plpbp-201-intron7	-0.0161	0.935196	0.984539	negative
Pcsk7/ENSMUST00000039059_Intron7/clean	-0.0161	0.935166	0.984523	negative
A3SS:Brpf1-202-exon8;Brpf1-201-exon8	-0.0161	0.935164	0.984523	negative
SE:Phtf1-202-exon5;Phtf1-201-int4	-0.0161	0.935152	0.984523	negative
Arhgef12/ENSMUST00000072767_Intron32/clean	-0.0161	0.935151	0.984523	negative
A5SS:Lsm1-204-exon2;Lsm1-201-exon2	-0.0161	0.935147	0.984523	negative
Rimoc1/ENSMUST00000046633_Intron4/clean	-0.0161	0.935135	0.984523	negative
Nup42/ENSMUST00000049887_Intron2/anti-over	-0.0161	0.935132	0.984523	negative
Gfm2/ENSMUST00000042084_Intron11/clean	-0.0161	0.935057	0.984506	negative
Igfbp5/ENSMUST00000027377_Intron1/clean	-0.0161	0.935027	0.984501	negative
Padi2/ENSMUST00000030765_Intron6/clean	-0.0161	0.935024	0.984501	negative
Zfp467/ENSMUST00000101443_Intron1/clean	-0.0161	0.935015	0.984501	negative
Lrpprc/ENSMUST00000112308_Intron14/clean	-0.0161	0.935006	0.984501	negative
Rbak/ENSMUST00000049861_Intron3/clean	-0.0161	0.934999	0.984501	negative
Xrcc1/ENSMUST00000063249_Intron9/clean	-0.0162	0.934984	0.984501	negative
A3SS:Fbxl16-201-exon4;Fbxl16-202-exon2	-0.0162	0.93496	0.984501	negative
Dym/ENSMUST00000039608_Intron6/clean	-0.0162	0.934954	0.984501	negative
Tdrd7/ENSMUST00000102929_Intron4/anti-over	-0.0162	0.934949	0.984501	negative
Dnpep/ENSMUST00000066668_Intron9/clean	-0.0162	0.934938	0.984501	negative
Nhsl2/ENSMUST00000101339_Intron5/clean	-0.0162	0.934933	0.984501	negative
Gpr89/ENSMUST00000029738_Intron11/anti-near	-0.0162	0.934874	0.984474	negative
B4galt6/ENSMUST00000070080_Intron4/clean	-0.0162	0.934752	0.984406	negative
Dhx57/ENSMUST00000038166_Intron8/clean	-0.0162	0.934736	0.984396	negative
Bpnt2/ENSMUST00000084949_Intron2/clean	-0.0162	0.934735	0.984396	negative
Washc5/ENSMUST00000022976_Intron22/clean	-0.0162	0.934702	0.984376	negative
A3SS:Amigo1-201-exon2;Amigo1-202-exon2	-0.0162	0.934678	0.98436	negative
Ctnnd1/ENSMUST00000036811_Intron15/clean	-0.0162	0.934675	0.98436	negative
SE:Eif2b3-207-exon3;Eif2b3-201-int9	-0.0162	0.934591	0.984308	negative
Slu7/ENSMUST00000020681_Intron8/clean	-0.0163	0.934585	0.984308	negative
Supt6/ENSMUST00000002121_Intron14/clean	-0.0163	0.934585	0.984308	negative
AFE:Ctnna1-208-exon1;Ctnna1-201-exon1	-0.0163	0.934565	0.984308	negative
Sema3f/ENSMUST00000080560_Intron11/anti-near	-0.0163	0.934554	0.984308	negative
Rab3d/ENSMUST00000115351_Intron1/anti-over+anti-near	-0.0163	0.934543	0.984308	negative
RI:Tsc22d1-202-exon1;Tsc22d1-204-intron1	-0.0163	0.934492	0.984276	negative
A3SS:Abhd14a-201-exon2;Abhd14a-207-exon2	-0.0163	0.934478	0.984269	negative
Ice1/ENSMUST00000223102_Intron1/clean	-0.0163	0.934433	0.984237	negative
A5SS:Gbf1-201-exon33;Gbf1-213-exon30	-0.0163	0.9344	0.984225	negative
Sec16a/ENSMUST00000156442_Intron6/clean	-0.0163	0.934377	0.984208	negative
A5SS:Ppwd1-201-exon2;Ppwd1-202-exon1	-0.0163	0.93436	0.984198	negative
Ttc19/ENSMUST00000050646_Intron8/anti-near	-0.0163	0.934341	0.984193	negative
Dnai4/ENSMUST00000106868_Intron16/clean	-0.0163	0.934307	0.984165	negative
Ptbp3/ENSMUST00000030076_Intron3/clean	-0.0163	0.934248	0.984137	negative
Acadvl/ENSMUST00000102574_Intron3/anti-near	-0.0163	0.934231	0.984137	negative
SE:Smc6-206-exon3;Smc6-201-int22	-0.0163	0.934215	0.984137	negative
Smdt1/ENSMUST00000023086_Intron2/anti-near	-0.0164	0.934171	0.984121	negative
A3SS:Rin1-201-exon5;Rin1-208-exon5	-0.0164	0.934153	0.984109	negative
Prpf6/ENSMUST00000002529_Intron3/clean	-0.0164	0.934108	0.984091	negative
Tbcd/ENSMUST00000103013_Intron17/clean	-0.0164	0.934096	0.984091	negative
Glod4/ENSMUST00000017430_Intron3/clean	-0.0164	0.934061	0.984072	negative
A3SS:Insig2-210-exon2;Insig2-204-exon2	-0.0164	0.93406	0.984072	negative
Hsd17b8/ENSMUST00000045467_Intron2/anti-near	-0.0164	0.934031	0.984056	negative
SE:Lrrc51-201-exon2;Lrrc51-206-int1	-0.0164	0.934029	0.984056	negative
Anapc2/ENSMUST00000028341_Intron6/anti-near	-0.0164	0.934012	0.984056	negative
Plekha8/ENSMUST00000101385_Intron8/clean	-0.0164	0.933944	0.983995	negative
Lmbrd1/ENSMUST00000095062_Intron14/clean	-0.0164	0.933938	0.983995	negative
Gpat4/ENSMUST00000167004_Intron9/clean	-0.0164	0.933927	0.983993	negative
A5SS:ENSMUST00000281066-exon2;ENSMUST00000281070-exon2	-0.0164	0.933924	0.983993	negative
Aph1c/ENSMUST00000057261_Intron3/anti-over	-0.0164	0.933914	0.983993	negative
A3SS:Bsg-204-exon5;Bsg-201-exon6	-0.0164	0.933892	0.983986	negative
A5SS:U2af1l4-201-exon1;U2af1l4-209-exon1	-0.0164	0.933891	0.983986	negative
Plat/ENSMUST00000033941_Intron10/clean	-0.0164	0.933817	0.983953	negative
Fam120b/ENSMUST00000055352_Intron9/anti-over	-0.0165	0.933772	0.983935	negative
A5SS:Arhgap21-202-exon1;Arhgap21-201-exon1	-0.0165	0.933749	0.983934	negative
Map3k5/ENSMUST00000095806_Intron17/clean	-0.0165	0.933749	0.983934	negative
Ecsit/ENSMUST00000098937_Intron4/anti-over	-0.0165	0.933748	0.983934	negative
Phldb1/ENSMUST00000034611_Intron1/anti-over+anti-near	-0.0165	0.933741	0.983934	negative
Krt77/ENSMUST00000087996_Intron4/clean	-0.0165	0.933703	0.983923	negative
Tap1/ENSMUST00000041633_Intron5/clean	-0.0165	0.9337	0.983923	negative
Pabir2/ENSMUST00000071023_Intron5/clean	-0.0165	0.933687	0.983923	negative
Arhgef3/ENSMUST00000049206_Intron7/anti-over+anti-near	-0.0165	0.933684	0.983923	negative
A3SS:Gale-206-exon3;Gale-201-exon4	-0.0165	0.933638	0.983908	negative
Senp6/ENSMUST00000165607_Intron6/clean	-0.0165	0.933584	0.983882	negative
Lhfpl5/ENSMUST00000080780_Intron2/anti-near	-0.0165	0.933514	0.983856	negative
Ccz1/ENSMUST00000031621_Intron6/clean	-0.0165	0.933473	0.983841	negative
SE:Asap1-216-exon23;Asap1-210-int25	-0.0165	0.93347	0.983841	negative
Traf3ip1/ENSMUST00000047242_Intron1/clean	-0.0165	0.933459	0.983841	negative
Ppargc1a/ENSMUST00000132734_Intron11/clean	-0.0165	0.933437	0.983826	negative
RI:Fbxo17-201-exon7;Fbxo17-202-intron7	-0.0165	0.933416	0.983826	negative
Ets1/ENSMUST00000034534_Intron5/clean	-0.0166	0.933341	0.9838	negative
Mettl6/ENSMUST00000055303_Intron3/clean	-0.0166	0.933325	0.9838	negative
Adk/ENSMUST00000045376_Intron9/clean	-0.0166	0.933318	0.9838	negative
Fgd6/ENSMUST00000020208_Intron12/clean	-0.0166	0.933313	0.9838	negative
A3SS:Engase-206-exon5;Engase-201-exon12	-0.0166	0.933299	0.9838	negative
Dnajc9/ENSMUST00000022345_Intron3/anti-near	-0.0166	0.933283	0.9838	negative
SE:Tle1-209-exon3;Tle1-202-int12	-0.0166	0.933277	0.9838	negative
Csnk1g2/ENSMUST00000079773_Intron9/anti-near	-0.0166	0.933257	0.9838	negative
Tnik/ENSMUST00000159236_Intron21/clean	-0.0166	0.933233	0.9838	negative
Chid1/ENSMUST00000026586_Intron9/anti-near	-0.0166	0.933231	0.9838	negative
Cep131/ENSMUST00000106227_Intron10/anti-near	-0.0166	0.933215	0.9838	negative
Clta/ENSMUST00000107851_Intron5/anti-near	-0.0166	0.93321	0.9838	negative
Gas2/ENSMUST00000051912_Intron2/anti-near	-0.0166	0.933208	0.9838	negative
Snx15/ENSMUST00000025702_Intron6/anti-near	-0.0166	0.933169	0.9838	negative
Polr3e/ENSMUST00000033173_Intron9/clean	-0.0166	0.933169	0.9838	negative
Mest/ENSMUST00000124665_Intron9/anti-near	-0.0166	0.933163	0.9838	negative
Dctpp1/ENSMUST00000035276_Intron2/anti-near	-0.0166	0.933153	0.9838	negative
Ncor1/ENSMUST00000151498_Intron17/clean	-0.0166	0.933147	0.9838	negative
Sptbn1/ENSMUST00000011877_Intron11/clean	-0.0166	0.933145	0.9838	negative
Nol12/ENSMUST00000138880_Intron3/clean	-0.0166	0.933138	0.9838	negative
Lims2/ENSMUST00000025254_Intron9/anti-near	-0.0166	0.933119	0.9838	negative
SE:Svbp-203-exon3;Svbp-201-int2	-0.0166	0.933118	0.9838	negative
Psmd10/ENSMUST00000033805_Intron4/clean	-0.0166	0.933061	0.983783	negative
Rwdd4a/ENSMUST00000033973_Intron5/clean	-0.0166	0.933054	0.983783	negative
Kif26a/ENSMUST00000128402_Intron15/clean	-0.0166	0.93303	0.983783	negative
Cchcr1/ENSMUST00000045956_Intron7/clean	-0.0166	0.933028	0.983783	negative
Fahd2a/ENSMUST00000028848_Intron4/anti-near	-0.0167	0.932941	0.983733	negative
Poglut3/ENSMUST00000037853_Intron3/anti-near	-0.0167	0.93293	0.983732	negative
Set/ENSMUST00000067996_Intron2/clean	-0.0167	0.93288	0.983717	negative
Nup188/ENSMUST00000064447_Intron4/clean	-0.0167	0.932859	0.983704	negative
AFE:Sf3a2-202-exon1;Sf3a2-203-exon1	-0.0167	0.932853	0.983704	negative
5730455P16Rik/ENSMUST00000103225_Intron1/clean	-0.0167	0.932771	0.98367	negative
SE:Matcap1-202-exon2;Matcap1-201-int1	-0.0167	0.93275	0.983655	negative
AFE:2010204K13Rik-208-exon1;2010204K13Rik-204-exon1	-0.0167	0.932744	0.983655	negative
Alg10b/ENSMUST00000100309_Intron1/anti-near	-0.0167	0.932733	0.983653	negative
ALE:Irak1-208-exon3;Irak1-213-exon4	-0.0167	0.932732	0.983653	negative
Ttc13/ENSMUST00000117624_Intron18/known-exon	-0.0167	0.932731	0.983653	negative
Daam2/ENSMUST00000057610_Intron9/clean	-0.0167	0.932718	0.983653	negative
SE:Sumf1-201-exon3;Sumf1-203-int2	-0.0167	0.932706	0.983653	negative
Als2cl/ENSMUST00000084926_Intron4/clean	-0.0167	0.932703	0.983653	negative
AFE:Lrrfip1-203-exon1;Lrrfip1-211-exon1	-0.0167	0.932696	0.983653	negative
Mlip/ENSMUST00000034910_Intron4/clean	-0.0167	0.932679	0.983653	negative
Mipep/ENSMUST00000063562_Intron6/clean	-0.0167	0.932637	0.983653	negative
Ibtk/ENSMUST00000039213_Intron19/clean	-0.0167	0.932637	0.983653	negative
Cntnap5a/ENSMUST00000043725_Intron15/clean	-0.0167	0.932637	0.983653	negative
Taok1/ENSMUST00000017435_Intron2/clean	-0.0167	0.932637	0.983653	negative
Ptpro/ENSMUST00000077115_Intron24/clean	-0.0167	0.932637	0.983653	negative
Mybpc2/ENSMUST00000165208_Intron17/clean	-0.0167	0.932637	0.983653	negative
Acad11/ENSMUST00000047799_Intron2/clean	-0.0167	0.932637	0.983653	negative
AFE:Gtf2e2-206-exon1;Gtf2e2-201-exon1	-0.0167	0.932637	0.983653	negative
Tmem63a/ENSMUST00000027800_Intron11/clean	-0.0167	0.932637	0.983653	negative
Abca5/ENSMUST00000043961_Intron7/clean	-0.0167	0.932637	0.983653	negative
Cdc42bpb/ENSMUST00000041965_Intron7/clean	-0.0167	0.932637	0.983653	negative
Polr3a/ENSMUST00000026322_Intron2/clean	-0.0167	0.932637	0.983653	negative
Dnmbp/ENSMUST00000212592_Intron5/clean	-0.0167	0.932637	0.983653	negative
Cntrl/ENSMUST00000113032_Intron14/clean	-0.0167	0.932637	0.983653	negative
Antxr1/ENSMUST00000042025_Intron6/anti-over+anti-near	-0.0167	0.932637	0.983653	negative
Axl/ENSMUST00000002677_Intron5/clean	-0.0167	0.932637	0.983653	negative
Ryr1/ENSMUST00000179893_Intron90/anti-near	-0.0167	0.932637	0.983653	negative
Cog2/ENSMUST00000034460_Intron2/clean	-0.0167	0.932637	0.983653	negative
SE:Spock3-201-exon2;Spock3-202-int2	-0.0167	0.932637	0.983653	negative
AFE:Atp2c1-210-exon1;Atp2c1-202-exon1	-0.0167	0.932637	0.983653	negative
AFE:Rnf44-203-exon1;Rnf44-202-exon1	-0.0167	0.932637	0.983653	negative
AFE:Rnf44-203-exon1;Rnf44-201-exon1	-0.0167	0.932637	0.983653	negative
A5SS:Ercc4-204-exon6;Ercc4-201-exon6	-0.0167	0.932637	0.983653	negative
Stat1/ENSMUST00000070968_Intron9/clean	-0.0167	0.932637	0.983653	negative
Tpr/ENSMUST00000124973_Intron8/clean	-0.0167	0.932637	0.983653	negative
Usp34/ENSMUST00000137823_Intron11/clean	-0.0167	0.932637	0.983653	negative
Col23a1/ENSMUST00000102765_Intron18/clean	-0.0167	0.932637	0.983653	negative
Ulk2/ENSMUST00000004920_Intron9/clean	-0.0167	0.932637	0.983653	negative
Nf1/ENSMUST00000071325_Intron24/clean	-0.0167	0.932637	0.983653	negative
Slc4a7/ENSMUST00000057015_Intron5/clean	-0.0167	0.932637	0.983653	negative
Mipep/ENSMUST00000063562_Intron5/clean	-0.0167	0.932637	0.983653	negative
Lcp1/ENSMUST00000124499_Intron12/clean	-0.0167	0.932637	0.983653	negative
Tsc2/ENSMUST00000097373_Intron2/anti-near	-0.0167	0.932637	0.983653	negative
Lrp1b/ENSMUST00000052550_Intron39/clean	-0.0167	0.932637	0.983653	negative
Nfatc2/ENSMUST00000029057_Intron5/anti-over+anti-near	-0.0167	0.932637	0.983653	negative
Tmem131l/ENSMUST00000191758_Intron22/anti-near	-0.0167	0.932637	0.983653	negative
St7l/ENSMUST00000059271_Intron4/clean	-0.0167	0.932637	0.983653	negative
Mpdz/ENSMUST00000102830_Intron9/clean	-0.0167	0.932637	0.983653	negative
Arap2/ENSMUST00000076623_Intron14/clean	-0.0167	0.932637	0.983653	negative
Sae1/ENSMUST00000094815_Intron4/clean	-0.0167	0.932637	0.983653	negative
C2cd3/ENSMUST00000119647_Intron14/clean	-0.0167	0.932637	0.983653	negative
Lpcat2/ENSMUST00000046290_Intron7/clean	-0.0167	0.932637	0.983653	negative
Itgb1/ENSMUST00000090006_Intron4/clean	-0.0167	0.932637	0.983653	negative
SE:Slit2-204-exon7;Slit2-201-int25	-0.0167	0.932637	0.983653	negative
SE:Ank3-215-exon3;Ank3-230-int2	-0.0167	0.932637	0.983653	negative
AFE:Gtf2e2-206-exon1;Gtf2e2-202-exon1	-0.0167	0.932637	0.983653	negative
AFE:Zc3h7a-202-exon1;Zc3h7a-211-exon1	-0.0167	0.932637	0.983653	negative
AFE:Zc3h7a-202-exon1;Zc3h7a-201-exon1	-0.0167	0.932637	0.983653	negative
ALE:Grik1-210-exon17;Grik1-201-exon16	-0.0167	0.932637	0.983653	negative
A5SS:Mocs2-216-exon1;Mocs2-201-exon1	-0.0167	0.932637	0.983653	negative
A5SS:Lrrtm1-203-exon1;Lrrtm1-201-exon1	-0.0167	0.932637	0.983653	negative
A3SS:Uqcc1-207-exon4;Uqcc1-204-exon4	-0.0167	0.932637	0.983653	negative
Bmpr2/ENSMUST00000087435_Intron5/clean	-0.0167	0.932637	0.983653	negative
Fancc/ENSMUST00000073029_Intron5/clean	-0.0167	0.932637	0.983653	negative
Dach1/ENSMUST00000069334_Intron9/clean	-0.0167	0.932637	0.983653	negative
Nipbl/ENSMUST00000052965_Intron27/clean	-0.0167	0.932637	0.983653	negative
Lmbrd2/ENSMUST00000090380_Intron3/anti-over	-0.0167	0.932637	0.983653	negative
Tbccd1/ENSMUST00000004576_Intron3/clean	-0.0167	0.932637	0.983653	negative
Lrp1b/ENSMUST00000052550_Intron61/clean	-0.0167	0.932637	0.983653	negative
Wdr31/ENSMUST00000030087_Intron2/clean	-0.0167	0.932637	0.983653	negative
Ube3b/ENSMUST00000074002_Intron22/clean	-0.0167	0.932637	0.983653	negative
Grik4/ENSMUST00000114865_Intron7/clean	-0.0167	0.932637	0.983653	negative
Dmxl2/ENSMUST00000127880_Intron2/clean	-0.0167	0.932637	0.983653	negative
Trank1/ENSMUST00000078626_Intron9/clean	-0.0167	0.932637	0.983653	negative
Trank1/ENSMUST00000078626_Intron10/clean	-0.0167	0.932637	0.983653	negative
Reps2/ENSMUST00000101102_Intron6/clean	-0.0167	0.932637	0.983653	negative
AFE:Smad3-203-exon1;Smad3-201-exon1	-0.0167	0.932637	0.983653	negative
AFE:Zc3h7a-202-exon1;Zc3h7a-205-exon1	-0.0167	0.932637	0.983653	negative
Pign/ENSMUST00000186485_Intron19/clean	-0.0167	0.932637	0.983653	negative
Sanbr/ENSMUST00000141353_Intron5/clean	-0.0167	0.932637	0.983653	negative
Gabrb2/ENSMUST00000007797_Intron7/clean	-0.0167	0.932637	0.983653	negative
Zfp277/ENSMUST00000069637_Intron6/clean	-0.0167	0.932637	0.983653	negative
Sptb/ENSMUST00000021458_Intron14/clean	-0.0167	0.932637	0.983653	negative
Ap3b1/ENSMUST00000022196_Intron3/clean	-0.0167	0.932637	0.983653	negative
Kif2a/ENSMUST00000022204_Intron6/clean	-0.0167	0.932637	0.983653	negative
Cplane1/ENSMUST00000110617_Intron37/anti-near	-0.0167	0.932637	0.983653	negative
Mib1/ENSMUST00000052838_Intron5/clean	-0.0167	0.932637	0.983653	negative
Gbf1/ENSMUST00000026254_Intron13/anti-over+anti-near	-0.0167	0.932637	0.983653	negative
Elmo2/ENSMUST00000071699_Intron2/clean	-0.0167	0.932637	0.983653	negative
Ubr4/ENSMUST00000129949_Intron14/anti-near	-0.0167	0.932637	0.983653	negative
Nos1/ENSMUST00000171055_Intron5/clean	-0.0167	0.932637	0.983653	negative
P2rx7/ENSMUST00000031425_Intron6/clean	-0.0167	0.932637	0.983653	negative
Skap2/ENSMUST00000078214_Intron7/clean	-0.0167	0.932637	0.983653	negative
Slc41a3/ENSMUST00000032177_Intron4/clean	-0.0167	0.932637	0.983653	negative
Snx25/ENSMUST00000041582_Intron8/clean	-0.0167	0.932637	0.983653	negative
Vps13c/ENSMUST00000077879_Intron8/clean	-0.0167	0.932637	0.983653	negative
Myo1e/ENSMUST00000034745_Intron14/clean	-0.0167	0.932637	0.983653	negative
Topbp1/ENSMUST00000035164_Intron9/clean	-0.0167	0.932637	0.983653	negative
SE:Tsg101-204-exon2;Tsg101-201-int9	-0.0167	0.932637	0.983653	negative
AFE:Rnf44-203-exon1;Rnf44-204-exon1	-0.0167	0.932637	0.983653	negative
Angel1/ENSMUST00000021682_Intron1/anti-over+anti-near	-0.0167	0.932637	0.983653	negative
Pcnx3/ENSMUST00000068169_Intron12/clean	-0.0167	0.932637	0.983653	negative
Pum3/ENSMUST00000076219_Intron8/clean	-0.0167	0.932637	0.983653	negative
Tln2/ENSMUST00000039662_Intron37/clean	-0.0167	0.932637	0.983653	negative
AFE:Rnf44-203-exon1;Rnf44-217-exon1	-0.0167	0.932637	0.983653	negative
Mib2/ENSMUST00000103176_Intron4/clean	-0.0167	0.932627	0.983653	negative
Gpr61/ENSMUST00000062028_Intron1/anti-near	-0.0167	0.932624	0.983653	negative
Zbtb24/ENSMUST00000080771_Intron4/clean	-0.0167	0.93262	0.983653	negative
Ccp110/ENSMUST00000106557_Intron9/clean	-0.0167	0.9326	0.983653	negative
Lsm12/ENSMUST00000021297_Intron1/clean	-0.0167	0.932598	0.983653	negative
A5SS:Wbp1-204-exon1;Wbp1-201-exon3	-0.0168	0.932568	0.983653	negative
Rbm34/ENSMUST00000045994_Intron3/clean	-0.0168	0.93256	0.983653	negative
Ephx2/ENSMUST00000070515_Intron13/clean	-0.0168	0.932537	0.983653	negative
Nipbl/ENSMUST00000052965_Intron45/clean	-0.0168	0.932511	0.983653	negative
Lgals3bp/ENSMUST00000043722_Intron3/known-exon	-0.0168	0.932505	0.983653	negative
Eef1g/ENSMUST00000052248_Intron8/clean	-0.0168	0.932498	0.983653	negative
SE:Tbc1d13-207-exon3;Tbc1d13-201-int2	-0.0168	0.932453	0.983653	negative
Tcea1/ENSMUST00000081551_Intron1/anti-near	-0.0168	0.932395	0.983653	negative
Tns3/ENSMUST00000020695_Intron29/clean	-0.0168	0.932354	0.983653	negative
RI:Arpp21-231-exon1;Arpp21-230-intron1	-0.0168	0.932264	0.983653	negative
Pfas/ENSMUST00000021282_Intron11/anti-over+anti-near	-0.0168	0.932256	0.983653	negative
Pdia6/ENSMUST00000057288_Intron8/anti-near	-0.0168	0.932225	0.983653	negative
A3SS:Trim9-202-exon8;Trim9-206-exon8	-0.0168	0.932221	0.983653	negative
Mcm8/ENSMUST00000028831_Intron17/anti-over+anti-near	-0.0168	0.932202	0.983653	negative
Chm/ENSMUST00000026607_Intron9/clean	-0.0169	0.932149	0.983653	negative
Rims1/ENSMUST00000164877_Intron4/anti-over	-0.0169	0.932134	0.983653	negative
SE:Pcgf6-201-exon6;Pcgf6-203-int5	-0.0169	0.932129	0.983653	negative
SE:Ndufs4-204-exon2;Ndufs4-201-int1	-0.0169	0.932088	0.983653	negative
Invs/ENSMUST00000030029_Intron10/anti-over	-0.0169	0.932054	0.983653	negative
A3SS:Tmem131l-202-exon27;Tmem131l-201-exon27	-0.0169	0.932038	0.983653	negative
Parg/ENSMUST00000022470_Intron3/clean	-0.0169	0.93203	0.983653	negative
Derl1/ENSMUST00000022993_Intron7/clean	-0.0169	0.931956	0.983653	negative
Gfpt1/ENSMUST00000032057_Intron1/clean	-0.0169	0.931918	0.983653	negative
Dpf1/ENSMUST00000049977_Intron7/anti-over+anti-near	-0.0169	0.93191	0.983653	negative
ALE:Rmc1-201-exon20;Rmc1-212-exon2	-0.0169	0.931869	0.983653	negative
Larp4b_ENSMUSG00000033499/ENSMUST00000091829_Intron9/clean	-0.0169	0.931832	0.983653	negative
Gsn/ENSMUST00000028239_Intron5/clean	-0.0169	0.93183	0.983653	negative
SE:ENSMUST00000310663-exon3;ENSMUST00000210638-int2	-0.0169	0.931815	0.983653	negative
Slc12a2/ENSMUST00000115366_Intron2/clean	-0.0169	0.931796	0.983653	negative
AFE:Rcan1-201-exon1;Rcan1-202-exon1	-0.017	0.931742	0.983653	negative
Abcf3/ENSMUST00000003319_Intron11/clean	-0.017	0.931742	0.983653	negative
Gfpt1/ENSMUST00000032057_Intron11/clean	-0.017	0.931738	0.983653	negative
Tln1/ENSMUST00000030187_Intron4/clean	-0.017	0.93171	0.983653	negative
Stx7/ENSMUST00000020174_Intron4/clean	-0.017	0.931686	0.983653	negative
Vmp1/ENSMUST00000018315_Intron2/clean	-0.017	0.931682	0.983653	negative
ALE:Cyb5r4-205-exon16;Cyb5r4-201-exon16	-0.017	0.931663	0.983653	negative
Gemin5/ENSMUST00000035604_Intron2/clean	-0.017	0.931661	0.983653	negative
Arhgap5/ENSMUST00000110725_Intron1/anti-over	-0.017	0.931651	0.983653	negative
Lyst/ENSMUST00000110559_Intron13/clean	-0.017	0.931638	0.983653	negative
SE:Uchl5-201-exon4;Uchl5-202-int3	-0.017	0.931632	0.983653	negative
Mzt1/ENSMUST00000042662_Intron2/clean	-0.017	0.931629	0.983653	negative
Stx2/ENSMUST00000031378_Intron7/clean	-0.017	0.931627	0.983653	negative
Srpk3/ENSMUST00000002081_Intron6/anti-near	-0.017	0.931599	0.983653	negative
Nphp4/ENSMUST00000056567_Intron4/clean	-0.017	0.931588	0.983653	negative
Snx8/ENSMUST00000031539_Intron7/clean	-0.017	0.931541	0.983653	negative
A3SS:Nle1-203-exon2;Nle1-201-exon4	-0.017	0.931529	0.983653	negative
Abhd6/ENSMUST00000166497_Intron2/anti-over+anti-near	-0.017	0.931496	0.983653	negative
Trap1/ENSMUST00000006137_Intron17/anti-near	-0.017	0.93146	0.983653	negative
SE:Fam131b-202-exon3;Fam131b-201-int2	-0.017	0.931431	0.983653	negative
Lonp2/ENSMUST00000034141_Intron8/anti-over+anti-near	-0.017	0.931392	0.983653	negative
Ash1l/ENSMUST00000090933_Intron5/clean	-0.017	0.931387	0.983653	negative
Ryk/ENSMUST00000035142_Intron4/clean	-0.0171	0.931364	0.983653	negative
Washc3/ENSMUST00000020248_Intron1/clean	-0.0171	0.931361	0.983653	negative
AFE:Parp1-206-exon1;Parp1-201-exon1	-0.0171	0.931321	0.983653	negative
A5SS:Uba5-205-exon6;Uba5-201-exon6	-0.0171	0.93131	0.983653	negative
Taf1/ENSMUST00000118878_Intron23/clean	-0.0171	0.93129	0.983653	negative
Jag2/ENSMUST00000075827_Intron21/clean	-0.0171	0.931274	0.983653	negative
Thsd7a/ENSMUST00000119581_Intron18/clean	-0.0171	0.931251	0.983653	negative
A5SS:E430024I08Rik-202-exon2;E430024I08Rik-233-exon1	-0.0171	0.931221	0.983653	negative
Tanc1/ENSMUST00000139863_Intron19/clean	-0.0171	0.931214	0.983653	negative
Ccz1/ENSMUST00000031621_Intron14/anti-near	-0.0171	0.931209	0.983653	negative
Togaram1/ENSMUST00000066296_Intron2/anti-near	-0.0171	0.931189	0.983653	negative
Ppox/ENSMUST00000073120_Intron5/anti-near	-0.0171	0.931188	0.983653	negative
A5SS:Fcer1g-203-exon3;Fcer1g-201-exon3	-0.0171	0.931185	0.983653	negative
Actn1/ENSMUST00000021554_Intron16/anti-near	-0.0171	0.931145	0.983653	negative
Polr3c/ENSMUST00000029741_Intron5/clean	-0.0171	0.931138	0.983653	negative
Mib1/ENSMUST00000052838_Intron20/clean	-0.0171	0.931104	0.983653	negative
Papss2/ENSMUST00000025833_Intron2/clean	-0.0171	0.931095	0.983653	negative
Ift172/ENSMUST00000041565_Intron10/clean	-0.0171	0.931073	0.983653	negative
Angptl4/ENSMUST00000002360_Intron1/clean	-0.0171	0.931072	0.983653	negative
SE:Pnpla7-215-exon5;Pnpla7-201-int33	-0.0171	0.931058	0.983653	negative
Reck/ENSMUST00000030198_Intron16/clean	-0.0171	0.93103	0.983653	negative
Dmtf1/ENSMUST00000071921_Intron12/anti-over	-0.0171	0.931022	0.983653	negative
Itprid2/ENSMUST00000111785_Intron13/clean	-0.0171	0.930986	0.983653	negative
SE:Tars2-201-exon10;Tars2-216-int8	-0.0172	0.930949	0.983653	negative
Uty/ENSMUST00000069309_Intron17/clean	-0.0172	0.930947	0.983653	negative
Rerg/ENSMUST00000032347_Intron4/anti-over	-0.0172	0.930937	0.983653	negative
AFE:Yap1-205-exon1;Yap1-201-exon1	-0.0172	0.930878	0.983653	negative
Myg1/ENSMUST00000113682_Intron1/clean	-0.0172	0.930869	0.983653	negative
A3SS:Ubqln4-201-exon2;Ubqln4-203-exon2	-0.0172	0.930861	0.983653	negative
Pdgfra/ENSMUST00000000476_Intron13/clean	-0.0172	0.930859	0.983653	negative
Pcsk7/ENSMUST00000039059_Intron5/clean	-0.0172	0.930856	0.983653	negative
Cgrrf1/ENSMUST00000068532_Intron5/clean	-0.0172	0.930834	0.983653	negative
Ncapd2/ENSMUST00000043848_Intron8/clean	-0.0172	0.930803	0.983653	negative
AFE:Arhgef9-202-exon1;Arhgef9-209-exon1	-0.0172	0.930777	0.983653	negative
Ankrd23/ENSMUST00000054665_Intron8/anti-near	-0.0172	0.930765	0.983653	negative
RI:Iqcc-205-exon2;Iqcc-202-intron2	-0.0172	0.930752	0.983653	negative
Dnai4/ENSMUST00000106868_Intron13/clean	-0.0172	0.930744	0.983653	negative
AFE:Foxp1-230-exon1;Foxp1-214-exon1	-0.0172	0.930734	0.983653	negative
Unc13a/ENSMUST00000030170_Intron11/clean	-0.0172	0.93072	0.983653	negative
Dnaja1/ENSMUST00000030118_Intron3/clean	-0.0172	0.930703	0.983653	negative
Snx14/ENSMUST00000165315_Intron6/clean	-0.0172	0.930668	0.983653	negative
Lamc1/ENSMUST00000027752_Intron11/clean	-0.0172	0.93066	0.983653	negative
Traf3ip1/ENSMUST00000047242_Intron7/clean	-0.0172	0.930657	0.983653	negative
Cacna1h/ENSMUST00000159048_Intron30/anti-near	-0.0172	0.93064	0.983653	negative
Sema6b/ENSMUST00000001256_Intron13/clean	-0.0172	0.930619	0.983653	negative
Secisbp2/ENSMUST00000040117_Intron6/clean	-0.0172	0.930602	0.983653	negative
Loxl3/ENSMUST00000000707_Intron6/anti-near	-0.0172	0.930598	0.983653	negative
AFE:Rreb1-202-exon1;Rreb1-210-exon1	-0.0172	0.930587	0.983653	negative
Fam20c/ENSMUST00000026972_Intron1/clean	-0.0173	0.930573	0.983653	negative
Cobl/ENSMUST00000046755_Intron14/clean	-0.0173	0.930563	0.983653	negative
Lama2/ENSMUST00000092639_Intron58/anti-over	-0.0173	0.930535	0.983653	negative
Nav1/ENSMUST00000190298_Intron11/clean	-0.0173	0.93053	0.983653	negative
Selenop/ENSMUST00000160930_Intron3/anti-near	-0.0173	0.930473	0.983653	negative
RI:Cpne9-210-exon1;Cpne9-201-intron6	-0.0173	0.930456	0.983653	negative
Sf1/ENSMUST00000113487_Intron5/clean	-0.0173	0.930451	0.983653	negative
SE:Ep300-201-exon8;Ep300-203-int2	-0.0173	0.930438	0.983653	negative
Thoc1/ENSMUST00000025137_Intron12/clean	-0.0173	0.930426	0.983653	negative
SE:Ttll7-201-exon16;Ttll7-203-int14	-0.0173	0.93038	0.983653	negative
Plxnb1/ENSMUST00000072093_Intron20/clean	-0.0173	0.930375	0.983653	negative
Col12a1/ENSMUST00000071750_Intron55/clean	-0.0173	0.930329	0.983653	negative
SE:Cnot10-201-exon3;Cnot10-205-int2	-0.0173	0.930319	0.983653	negative
Lrp1/ENSMUST00000049149_Intron88/clean	-0.0173	0.930303	0.983653	negative
Dcaf4/ENSMUST00000223291_Intron10/clean	-0.0173	0.9303	0.983653	negative
Nrap/ENSMUST00000040711_Intron33/clean	-0.0173	0.930274	0.983653	negative
Rabep2/ENSMUST00000106405_Intron3/clean	-0.0173	0.930273	0.983653	negative
Slc8b1/ENSMUST00000068326_Intron4/clean	-0.0173	0.93027	0.983653	negative
Adck1/ENSMUST00000101165_Intron2/anti-over	-0.0173	0.930268	0.983653	negative
Nans/ENSMUST00000030018_Intron4/anti-over	-0.0173	0.930255	0.983653	negative
MXE:Trmt10b-205-exon2;Trmt10b-201-exon3	-0.0173	0.930235	0.983653	negative
Pmm2/ENSMUST00000023396_Intron4/clean	-0.0174	0.930165	0.983653	negative
Megf10/ENSMUST00000075770_Intron14/clean	-0.0174	0.930152	0.983653	negative
Pitpnc1/ENSMUST00000040380_Intron6/clean	-0.0174	0.930139	0.983653	negative
Myrip/ENSMUST00000048121_Intron4/clean	-0.0174	0.930115	0.983653	negative
Syne1/ENSMUST00000215295_Intron68/clean	-0.0174	0.930086	0.983653	negative
Ubap2/ENSMUST00000030143_Intron25/anti-near	-0.0174	0.930079	0.983653	negative
Tusc3/ENSMUST00000239508_Intron7/clean	-0.0174	0.93007	0.983653	negative
Mettl17/ENSMUST00000047899_Intron9/clean	-0.0174	0.930069	0.983653	negative
Fdps/ENSMUST00000081848_Intron3/clean	-0.0174	0.930058	0.983653	negative
Cyth2/ENSMUST00000107729_Intron3/clean	-0.0174	0.930015	0.983653	negative
SE:Ubap2-201-exon2;Ubap2-203-int1	-0.0174	0.930006	0.983653	negative
Ablim3/ENSMUST00000049378_Intron2/clean	-0.0174	0.929972	0.983653	negative
Prpf38a/ENSMUST00000079213_Intron3/clean	-0.0174	0.929952	0.983653	negative
Map4k2/ENSMUST00000025897_Intron11/anti-near	-0.0174	0.929903	0.983653	negative
AFE:Pcdha11-203-exon1;Pcdha4-202-exon1	-0.0174	0.9299	0.983653	negative
SE:Phactr1-211-exon5;Phactr1-201-int11	-0.0174	0.929887	0.983653	negative
Dtd1/ENSMUST00000028917_Intron1/clean	-0.0174	0.929866	0.983653	negative
Nf2/ENSMUST00000053079_Intron1/anti-over+anti-near	-0.0174	0.929861	0.983653	negative
Phf8/ENSMUST00000046962_Intron17/clean	-0.0174	0.929859	0.983653	negative
AFE:Nedd4l-204-exon1;Nedd4l-201-exon1	-0.0174	0.929829	0.983653	negative
AFE:Tcirg1-211-exon1;Tcirg1-201-exon1	-0.0174	0.929804	0.983653	negative
A3SS:Psma7-203-exon7;Psma7-201-exon7	-0.0174	0.929792	0.983653	negative
SE:Ankrd13d-201-exon4;Ankrd13d-204-int3	-0.0174	0.929777	0.983653	negative
Aars2/ENSMUST00000024733_Intron15/known-exon+anti-over	-0.0175	0.929767	0.983653	negative
Uso1/ENSMUST00000031355_Intron19/anti-over	-0.0175	0.929764	0.983653	negative
Megf11/ENSMUST00000068967_Intron17/clean	-0.0175	0.929757	0.983653	negative
Npm1/ENSMUST00000075641_Intron5/clean	-0.0175	0.929733	0.983653	negative
Sec24a/ENSMUST00000064297_Intron3/clean	-0.0175	0.929724	0.983653	negative
Yme1l1/ENSMUST00000028117_Intron2/clean	-0.0175	0.929688	0.983653	negative
Zfp251/ENSMUST00000080406_Intron3/anti-near	-0.0175	0.929671	0.983653	negative
SE:Ip6k1-201-exon3;Ip6k1-202-int2	-0.0175	0.929643	0.983653	negative
AFE:Rbm5-208-exon1;Rbm5-210-exon1	-0.0175	0.929636	0.983653	negative
Ctr9/ENSMUST00000005749_Intron19/clean	-0.0175	0.929617	0.983653	negative
Entpd7/ENSMUST00000081079_Intron11/clean	-0.0175	0.929545	0.983635	negative
RI:Man2c1-222-exon1;Man2c1-211-intron19	-0.0175	0.929535	0.983632	negative
Prex1/ENSMUST00000036719_Intron18/clean	-0.0175	0.929458	0.983604	negative
AFE:Mapk4-204-exon1;Mapk4-203-exon1	-0.0175	0.929457	0.983604	negative
Nipbl/ENSMUST00000052965_Intron35/clean	-0.0175	0.929429	0.98359	negative
Adcyap1r1/ENSMUST00000070736_Intron12/clean	-0.0175	0.929415	0.983589	negative
Csnk1g1/ENSMUST00000034949_Intron6/clean	-0.0175	0.9294	0.983581	negative
Pla2g4e/ENSMUST00000090071_Intron19/clean	-0.0175	0.929392	0.98358	negative
R3hdm1/ENSMUST00000187900_Intron13/anti-over	-0.0176	0.929369	0.983563	negative
Bach1/ENSMUST00000026703_Intron2/clean	-0.0176	0.929356	0.983563	negative
Kdm6b/ENSMUST00000094077_Intron3/clean	-0.0176	0.929351	0.983563	negative
Calb1/ENSMUST00000029876_Intron10/clean	-0.0176	0.929344	0.983563	negative
AFE:Pbx3-205-exon1;Pbx3-201-exon1	-0.0176	0.929336	0.983563	negative
Sec14l1/ENSMUST00000021177_Intron9/clean	-0.0176	0.929328	0.983563	negative
Tnfaip1/ENSMUST00000017759_Intron2/clean	-0.0176	0.929327	0.983563	negative
Frg1/ENSMUST00000033999_Intron6/anti-over	-0.0176	0.929299	0.983557	negative
Scaf1/ENSMUST00000085383_Intron8/anti-near	-0.0176	0.929289	0.983555	negative
Pkm/ENSMUST00000034834_Intron10/anti-over	-0.0176	0.929284	0.983555	negative
Echdc2/ENSMUST00000052999_Intron6/clean	-0.0176	0.929284	0.983555	negative
Arhgef17/ENSMUST00000209041_Intron11/clean	-0.0176	0.929274	0.983555	negative
AFE:Rnf44-202-exon1;Rnf44-201-exon1	-0.0176	0.929262	0.983555	negative
RI:Dhx33-209-exon1;Dhx33-205-intron2	-0.0176	0.929239	0.983547	negative
Cacna1b/ENSMUST00000041342_Intron46/clean	-0.0176	0.92921	0.983538	negative
Mroh7/ENSMUST00000106770_Intron12/clean	-0.0176	0.929187	0.98353	negative
Slc7a10/ENSMUST00000001854_Intron6/anti-near	-0.0176	0.929129	0.9835	negative
Idh1/ENSMUST00000097709_Intron1/clean	-0.0176	0.929096	0.98348	negative
Myt1l/ENSMUST00000021009_Intron8/clean	-0.0176	0.929082	0.983472	negative
Pcbp3/ENSMUST00000001148_Intron13/clean	-0.0176	0.929072	0.98347	negative
A3SS:Washc4-201-exon6;Washc4-202-exon6	-0.0176	0.92907	0.98347	negative
Focad/ENSMUST00000159342_Intron5/clean	-0.0176	0.929059	0.98347	negative
Smchd1/ENSMUST00000127430_Intron45/anti-over+anti-near	-0.0176	0.929053	0.98347	negative
Zc3h7a/ENSMUST00000037633_Intron6/clean	-0.0176	0.929035	0.98347	negative
AFE:Spock3-204-exon1;Spock3-202-exon1	-0.0176	0.929033	0.98347	negative
Atp1a3/ENSMUST00000080882_Intron16/clean	-0.0176	0.929031	0.98347	negative
Sema4a/ENSMUST00000029700_Intron10/anti-over+anti-near	-0.0177	0.928957	0.983432	negative
Mtor/ENSMUST00000103221_Intron12/clean	-0.0177	0.928941	0.983427	negative
Ezr/ENSMUST00000064234_Intron4/clean	-0.0177	0.928927	0.983427	negative
Cramp1/ENSMUST00000073337_Intron10/clean	-0.0177	0.928915	0.983426	negative
Plcb4/ENSMUST00000110109_Intron26/clean	-0.0177	0.928884	0.983401	negative
Mipep/ENSMUST00000063562_Intron13/clean	-0.0177	0.928865	0.983389	negative
Bicd2/ENSMUST00000048544_Intron2/clean	-0.0177	0.928857	0.983389	negative
A5SS:Gm26782-205-exon1;Gm26782-216-exon1	-0.0177	0.92885	0.983389	negative
Cep97/ENSMUST00000023270_Intron2/clean	-0.0177	0.928847	0.983389	negative
Phc2/ENSMUST00000106079_Intron6/clean	-0.0177	0.928817	0.983389	negative
SE:Dpp7-201-exon9;Dpp7-206-int6	-0.0177	0.9288	0.983389	negative
Arhgef11/ENSMUST00000039476_Intron16/clean	-0.0177	0.928796	0.983389	negative
Ifnar1/ENSMUST00000023689_Intron4/clean	-0.0177	0.928791	0.983389	negative
Rars1/ENSMUST00000018992_Intron5/clean	-0.0177	0.928775	0.983389	negative
Aldh2/ENSMUST00000031411_Intron1/anti-near	-0.0177	0.928752	0.983389	negative
Larp7/ENSMUST00000029588_Intron8/anti-over+anti-near	-0.0177	0.928696	0.983369	negative
SE:Uty-201-exon4;Uty-207-int3	-0.0177	0.928681	0.983361	negative
Bsdc1/ENSMUST00000048162_Intron10/anti-near	-0.0177	0.928673	0.983361	negative
Khdrbs2/ENSMUST00000027226_Intron8/clean	-0.0177	0.928666	0.983361	negative
Dhx29/ENSMUST00000038574_Intron20/clean	-0.0177	0.928581	0.983327	negative
A3SS:1700113A16Rik-201-exon2;1700113A16Rik-218-exon2	-0.0178	0.928554	0.983311	negative
MXE:ENSMUST00000142320-exon2;ENSMUST00000242685-exon2	-0.0178	0.928545	0.983308	negative
A3SS:Cuedc2-201-exon5;Cuedc2-211-exon5	-0.0178	0.928533	0.983304	negative
SE:Arhgap1-202-exon2;Arhgap1-204-int1	-0.0178	0.928458	0.983246	negative
Edrf1/ENSMUST00000051169_Intron21/clean	-0.0178	0.928443	0.983241	negative
A3SS:1700047M11Rik-213-exon3;1700047M11Rik-202-exon3	-0.0178	0.928437	0.983241	negative
Slc39a10/ENSMUST00000027131_Intron1/clean	-0.0178	0.928413	0.983237	negative
A5SS:Csnk2a2-202-exon1;Csnk2a2-201-exon1	-0.0178	0.928411	0.983237	negative
Il17d/ENSMUST00000089494_Intron1/clean	-0.0178	0.9284	0.983237	negative
Lyst/ENSMUST00000110559_Intron49/clean	-0.0178	0.928326	0.983214	negative
Ripor2/ENSMUST00000038477_Intron6/clean	-0.0178	0.928297	0.983198	negative
Ptpre/ENSMUST00000073961_Intron11/clean	-0.0178	0.928271	0.983178	negative
SE:Tmem44-201-exon11;Tmem44-204-int9	-0.0178	0.928262	0.983177	negative
Sts/ENSMUST00000249673_Intron4/clean	-0.0178	0.92824	0.983174	negative
Ttbk1/ENSMUST00000047034_Intron1/clean	-0.0178	0.928232	0.983174	negative
Dnajc3/ENSMUST00000022734_Intron11/anti-near	-0.0178	0.928222	0.983172	negative
Zfyve27/ENSMUST00000169536_Intron1/clean	-0.0179	0.928152	0.983144	negative
Rpl14/ENSMUST00000165532_Intron5/anti-near	-0.0179	0.928141	0.983144	negative
SE:Tcaf1-205-exon2;Tcaf1-201-int1	-0.0179	0.928132	0.983144	negative
Szt2/ENSMUST00000075406_Intron60/clean	-0.0179	0.928104	0.983144	negative
Fbh1/ENSMUST00000071564_Intron15/clean	-0.0179	0.928104	0.983144	negative
Tbc1d15/ENSMUST00000020339_Intron3/clean	-0.0179	0.928088	0.983144	negative
Nudt22/ENSMUST00000041686_Intron5/anti-near	-0.0179	0.928086	0.983144	negative
SE:Sh3kbp1-211-exon13;Sh3kbp1-202-int12	-0.0179	0.928059	0.983144	negative
Dvl2/ENSMUST00000019362_Intron12/anti-near	-0.0179	0.928047	0.983144	negative
Adam11/ENSMUST00000068150_Intron16/clean	-0.0179	0.928012	0.983144	negative
A3SS:Nup214-208-exon3;Nup214-201-exon31	-0.0179	0.928007	0.983144	negative
Sdha/ENSMUST00000022062_Intron2/anti-near	-0.0179	0.927982	0.983139	negative
SE:Nadsyn1-201-exon18;Nadsyn1-202-int17	-0.0179	0.927923	0.9831	negative
Pnpt1/ENSMUST00000020756_Intron1/anti-over+anti-near	-0.0179	0.927915	0.983099	negative
Col19a1/ENSMUST00000051344_Intron28/clean	-0.0179	0.927877	0.983081	negative
Slc8b1/ENSMUST00000068326_Intron9/clean	-0.0179	0.927799	0.983026	negative
Ino80/ENSMUST00000110808_Intron25/clean	-0.018	0.927763	0.983008	negative
Arfgap2/ENSMUST00000028691_Intron9/clean	-0.018	0.927762	0.983008	negative
Rock2/ENSMUST00000220688_Intron24/clean	-0.018	0.927724	0.983008	negative
Dst/ENSMUST00000097785_Intron67/clean	-0.018	0.927715	0.983008	negative
ALE:ENSMUST00000243097-exon6;ENSMUST00000130463-exon5	-0.018	0.927685	0.983008	negative
Cwc22/ENSMUST00000065889_Intron5/clean	-0.018	0.927625	0.982992	negative
Cul4b/ENSMUST00000050083_Intron19/clean	-0.018	0.927566	0.982942	negative
Dlg4/ENSMUST00000134376_Intron3/clean	-0.018	0.927561	0.982942	negative
Hipk2/ENSMUST00000160360_Intron12/anti-over	-0.018	0.927551	0.982942	negative
Arpc1a/ENSMUST00000031625_Intron8/clean	-0.018	0.92755	0.982942	negative
Bend6/ENSMUST00000062289_Intron3/clean	-0.018	0.927488	0.982919	negative
ALE:Clxn-201-exon6;Clxn-204-exon6	-0.018	0.927468	0.982919	negative
SE:Dvl1-201-exon3;Dvl1-205-int2	-0.018	0.927442	0.982903	negative
Mxra8/ENSMUST00000030947_Intron7/anti-near	-0.018	0.927433	0.982902	negative
Pank4/ENSMUST00000030931_Intron4/clean	-0.018	0.927425	0.9829	negative
Tanc1/ENSMUST00000139863_Intron23/clean	-0.0181	0.927346	0.982874	negative
Cat/ENSMUST00000028610_Intron3/clean	-0.0181	0.927342	0.982874	negative
Clcn2/ENSMUST00000007207_Intron20/anti-near	-0.0181	0.927307	0.982852	negative
Rufy2/ENSMUST00000119567_Intron6/clean	-0.0181	0.927279	0.982838	negative
Sac3d1/ENSMUST00000113533_Intron1/anti-near	-0.0181	0.927229	0.98282	negative
Cops5/ENSMUST00000027050_Intron4/clean	-0.0181	0.927218	0.98282	negative
SE:Zfp280c-201-exon18;Zfp280c-204-int16	-0.0181	0.927195	0.98282	negative
Sos2/ENSMUST00000035773_Intron14/clean	-0.0181	0.927152	0.982809	negative
Dip2c/ENSMUST00000169960_Intron31/clean	-0.0181	0.92715	0.982809	negative
Adgrg1/ENSMUST00000093271_Intron9/clean	-0.0181	0.927134	0.982809	negative
SE:Rps6kb1-205-exon3;Rps6kb1-207-int13	-0.0181	0.927125	0.982809	negative
Mdn1/ENSMUST00000071642_Intron68/clean	-0.0181	0.927104	0.982809	negative
Brdt/ENSMUST00000031215_Intron16/anti-over+anti-near	-0.0181	0.927087	0.982809	negative
Anxa11/ENSMUST00000022416_Intron3/anti-over+anti-near	-0.0181	0.927048	0.982806	negative
Usp32/ENSMUST00000108075_Intron25/clean	-0.0181	0.927043	0.982806	negative
RI:Rnaseh2a-207-exon2;Rnaseh2a-210-intron3	-0.0181	0.927032	0.982806	negative
Dnajc1/ENSMUST00000091418_Intron4/clean	-0.0181	0.927011	0.982806	negative
AFE:Elfn2-204-exon1;Elfn2-203-exon1	-0.0181	0.927006	0.982806	negative
Acly/ENSMUST00000007131_Intron12/clean	-0.0181	0.926985	0.982806	negative
Acer2/ENSMUST00000045224_Intron4/anti-over+anti-near	-0.0181	0.926964	0.982793	negative
Prkcb/ENSMUST00000064921_Intron4/clean	-0.0181	0.926963	0.982793	negative
Myo6/ENSMUST00000035889_Intron7/anti-over	-0.0182	0.926956	0.982793	negative
Klhl12/ENSMUST00000027725_Intron6/clean	-0.0182	0.926911	0.982783	negative
Dpf2/ENSMUST00000136983_Intron2/clean	-0.0182	0.92691	0.982783	negative
Nrcam/ENSMUST00000020939_Intron18/clean	-0.0182	0.926905	0.982783	negative
Rsrc1/ENSMUST00000046542_Intron1/clean	-0.0182	0.926903	0.982783	negative
Strip2/ENSMUST00000046028_Intron9/clean	-0.0182	0.926892	0.982783	negative
Dgkg/ENSMUST00000023578_Intron4/anti-near	-0.0182	0.926888	0.982783	negative
Rev3l/ENSMUST00000019986_Intron24/clean	-0.0182	0.926876	0.982783	negative
Mcm3ap/ENSMUST00000170795_Intron3/clean	-0.0182	0.926875	0.982783	negative
Ostf1/ENSMUST00000025631_Intron8/anti-near	-0.0182	0.926864	0.982783	negative
Dst/ENSMUST00000097785_Intron72/anti-near	-0.0182	0.926862	0.982783	negative
SE:Cul4a-203-exon3;Cul4a-201-int7	-0.0182	0.926823	0.982783	negative
ALE:Phospho2-201-exon4;Phospho2-203-exon4	-0.0182	0.926819	0.982783	negative
AFE:Osbpl1a-207-exon1;Osbpl1a-223-exon1	-0.0182	0.926811	0.982783	negative
Srp54c/ENSMUST00000218879_Intron5/clean	-0.0182	0.926811	0.982783	negative
RI:Rnf6-205-exon1;Rnf6-203-intron1	-0.0182	0.926744	0.982774	negative
Clmp/ENSMUST00000034522_Intron3/clean	-0.0182	0.926729	0.982765	negative
Cdk5rap3/ENSMUST00000103152_Intron4/clean	-0.0182	0.926729	0.982765	negative
SE:Gm1976-241-exon5;Gm1976-202-int3	-0.0182	0.926707	0.982757	negative
Akap9/ENSMUST00000044492_Intron29/clean	-0.0182	0.926693	0.98275	negative
Hr/ENSMUST00000022691_Intron6/anti-over+anti-near	-0.0182	0.926658	0.982727	negative
A5SS:Rarres2-204-exon1;Rarres2-205-exon1	-0.0182	0.926645	0.982727	negative
Fam169a/ENSMUST00000042517_Intron10/clean	-0.0182	0.926633	0.982725	negative
Tagap/ENSMUST00000036370_Intron9/known-exon+anti-over	-0.0182	0.926624	0.982722	negative
RI:Myg1-206-exon1;Myg1-202-intron1	-0.0182	0.926596	0.982715	negative
Stk24/ENSMUST00000079817_Intron6/clean	-0.0182	0.926589	0.982715	negative
Mgat4b/ENSMUST00000041725_Intron3/clean	-0.0182	0.926589	0.982715	negative
Gga2/ENSMUST00000033160_Intron3/clean	-0.0183	0.926532	0.982693	negative
Tmem109/ENSMUST00000038128_Intron2/anti-over	-0.0183	0.92653	0.982693	negative
Utrn/ENSMUST00000076817_Intron67/clean	-0.0183	0.926513	0.982693	negative
Mcub/ENSMUST00000029624_Intron6/anti-near	-0.0183	0.926477	0.982689	negative
Cherp/ENSMUST00000079510_Intron16/anti-near	-0.0183	0.926476	0.982689	negative
Emc4/ENSMUST00000028551_Intron1/anti-over+anti-near	-0.0183	0.926446	0.982683	negative
AFE:Pcdhga10-201-exon1;Pcdhga1-201-exon1	-0.0183	0.926427	0.982674	negative
SE:Emcn-202-exon4;Emcn-203-int3	-0.0183	0.926389	0.98265	negative
AFE:Fam234b-204-exon1;Fam234b-203-exon1	-0.0183	0.926376	0.982643	negative
A3SS:Ppfia3-201-exon30;Ppfia3-205-exon30	-0.0183	0.926354	0.982638	negative
SE:Kdm4c-205-exon2;Kdm4c-201-int2	-0.0183	0.926348	0.982638	negative
A3SS:Cnot2-212-exon3;Cnot2-217-exon3	-0.0183	0.92631	0.982626	negative
Crocc/ENSMUST00000102491_Intron14/clean	-0.0183	0.926283	0.982605	negative
Snx14/ENSMUST00000165315_Intron2/clean	-0.0183	0.926257	0.982594	negative
SE:Lrch3-201-exon12;Lrch3-211-int11	-0.0183	0.926242	0.982592	negative
RI:Gfus-208-exon2;Gfus-201-intron8	-0.0183	0.926219	0.982591	negative
Zwint/ENSMUST00000020081_Intron4/clean	-0.0183	0.926209	0.982591	negative
Aff3/ENSMUST00000039827_Intron12/clean	-0.0183	0.926199	0.982591	negative
Psd2/ENSMUST00000115716_Intron5/clean	-0.0183	0.926186	0.982586	negative
AFE:Prmt7-202-exon1;Prmt7-201-exon1	-0.0184	0.926155	0.982583	negative
Grk6/ENSMUST00000001115_Intron6/anti-near	-0.0184	0.926129	0.982571	negative
Rbbp6/ENSMUST00000052135_Intron12/clean	-0.0184	0.926101	0.982571	negative
Gm10509/ENSMUST00000249261_Intron4/clean	-0.0184	0.926095	0.982571	negative
Tspan6/ENSMUST00000087557_Intron6/clean	-0.0184	0.926086	0.982571	negative
Txndc11/ENSMUST00000038424_Intron3/clean	-0.0184	0.926061	0.982569	negative
Noa1/ENSMUST00000047860_Intron6/clean	-0.0184	0.926036	0.982558	negative
Ace/ENSMUST00000001963_Intron20/anti-over	-0.0184	0.926003	0.98253	negative
Dlgap1/ENSMUST00000060072_Intron7/clean	-0.0184	0.926003	0.98253	negative
H2-D1/ENSMUST00000172785_Intron1/anti-over	-0.0184	0.925969	0.98253	negative
Tns3/ENSMUST00000020695_Intron22/clean	-0.0184	0.925964	0.98253	negative
Zswim4/ENSMUST00000039480_Intron3/clean	-0.0184	0.925948	0.98253	negative
SE:Trpc6-201-exon6;Trpc6-202-int5	-0.0184	0.925941	0.98253	negative
AFE:Lats2-201-exon1;Lats2-204-exon1	-0.0184	0.925928	0.98253	negative
Bicra/ENSMUST00000094821_Intron5/anti-near	-0.0184	0.925904	0.98253	negative
Uba6/ENSMUST00000039373_Intron20/clean	-0.0184	0.925901	0.98253	negative
Tmem106c/ENSMUST00000064200_Intron3/clean	-0.0184	0.925876	0.98253	negative
Rtca/ENSMUST00000000348_Intron1/clean	-0.0184	0.925862	0.98253	negative
SE:Larp1b-202-exon3;Larp1b-211-int1	-0.0184	0.925844	0.98253	negative
Nubp1/ENSMUST00000023146_Intron8/known-exon+anti-over	-0.0184	0.925822	0.98253	negative
RI:Rassf2-205-exon6;Rassf2-201-intron6	-0.0184	0.925806	0.98253	negative
A3SS:Tmem131l-202-exon33;Tmem131l-203-exon32	-0.0184	0.925795	0.98253	negative
SE:Pum2-202-exon13;Pum2-201-int12	-0.0184	0.92579	0.98253	negative
MXE:ENSMUST00000288849-exon4;ENSMUST00000141051-exon4	-0.0184	0.925772	0.98253	negative
Ece1/ENSMUST00000102518_Intron16/clean	-0.0184	0.925759	0.98253	negative
Itgb8/ENSMUST00000026360_Intron13/clean	-0.0185	0.925751	0.98253	negative
Plk3/ENSMUST00000076859_Intron6/anti-near	-0.0185	0.925743	0.98253	negative
RI:Rpl12-205-exon1;Rpl12-201-intron1	-0.0185	0.925739	0.98253	negative
Ski/ENSMUST00000030917_Intron4/clean	-0.0185	0.925734	0.98253	negative
RI:Ndufa3-205-exon2;Ndufa3-203-intron1	-0.0185	0.925734	0.98253	negative
SE:Ppil2-201-exon2;Ppil2-207-int1	-0.0185	0.925724	0.98253	negative
Snap47/ENSMUST00000010038_Intron1/anti-near	-0.0185	0.925713	0.98253	negative
Osgepl1/ENSMUST00000027265_Intron4/anti-near	-0.0185	0.925713	0.98253	negative
Urb1/ENSMUST00000140920_Intron24/clean	-0.0185	0.925676	0.98253	negative
Smg5/ENSMUST00000001451_Intron13/anti-over	-0.0185	0.925651	0.98253	negative
Qser1/ENSMUST00000117237_Intron9/clean	-0.0185	0.925647	0.98253	negative
Tns1/ENSMUST00000187691_Intron11/clean	-0.0185	0.925617	0.98253	negative
Sppl2a/ENSMUST00000028844_Intron12/clean	-0.0185	0.925578	0.982514	negative
A3SS:Dyrk1a-201-exon4;Dyrk1a-205-exon4	-0.0185	0.925541	0.982483	negative
Usp8/ENSMUST00000028841_Intron12/anti-over	-0.0185	0.92554	0.982483	negative
Aldh18a1/ENSMUST00000025979_Intron7/clean	-0.0185	0.925509	0.982469	negative
Spag6/ENSMUST00000095132_Intron5/clean	-0.0185	0.925487	0.982469	negative
A5SS:Lasp1-206-exon1;Lasp1-201-exon1	-0.0185	0.925463	0.982453	negative
SE:Hira-207-exon4;Hira-201-int16	-0.0185	0.92545	0.982447	negative
Ythdc2/ENSMUST00000037763_Intron15/clean	-0.0185	0.925446	0.982447	negative
P4ha2/ENSMUST00000093107_Intron10/clean	-0.0185	0.925429	0.98244	negative
Snapc1/ENSMUST00000021532_Intron5/clean	-0.0185	0.925358	0.98238	negative
Mcur1/ENSMUST00000021800_Intron4/clean	-0.0186	0.925353	0.98238	negative
SE:Slc35a1-205-exon2;Slc35a1-201-int1	-0.0186	0.925352	0.98238	negative
Kat6a/ENSMUST00000044331_Intron6/clean	-0.0186	0.925264	0.982346	negative
MXE:Riox2-201-exon8;Riox2-203-exon8	-0.0186	0.925259	0.982346	negative
Vps41/ENSMUST00000072961_Intron23/clean	-0.0186	0.925245	0.982346	negative
Skic3/ENSMUST00000091466_Intron16/clean	-0.0186	0.925245	0.982346	negative
Otulin/ENSMUST00000059662_Intron4/clean	-0.0186	0.925227	0.982346	negative
Spryd7/ENSMUST00000022497_Intron1/anti-near	-0.0186	0.925216	0.982346	negative
Jakmip3/ENSMUST00000106111_Intron18/anti-over	-0.0186	0.925197	0.982346	negative
Chst15/ENSMUST00000077472_Intron3/clean	-0.0186	0.925196	0.982346	negative
Dop1b/ENSMUST00000045004_Intron31/anti-near	-0.0186	0.925151	0.982342	negative
SE:Tonsl-203-exon3;Tonsl-206-int25	-0.0186	0.925148	0.982342	negative
A3SS:Fbxw17-201-exon8;Fbxw17-205-exon9	-0.0186	0.925145	0.982342	negative
Atp10a/ENSMUST00000168747_Intron16/clean	-0.0186	0.925123	0.982342	negative
AFE:Cpne4-201-exon1;Cpne4-204-exon1	-0.0186	0.925114	0.982342	negative
Seh1l/ENSMUST00000025421_Intron6/anti-over	-0.0186	0.925066	0.982327	negative
Trmt112/ENSMUST00000088257_Intron1/known-exon+anti-over+anti-near	-0.0186	0.925048	0.982325	negative
Ramp3/ENSMUST00000045374_Intron2/clean	-0.0186	0.925029	0.982314	negative
AFE:Fndc3b-201-exon1;Fndc3b-202-exon1	-0.0186	0.925012	0.982311	negative
Prkdc/ENSMUST00000023352_Intron66/clean	-0.0186	0.924989	0.982295	negative
Phc1/ENSMUST00000079560_Intron6/clean	-0.0187	0.924917	0.98226	negative
Ctr9/ENSMUST00000005749_Intron10/clean	-0.0187	0.924913	0.98226	negative
Ildr2/ENSMUST00000111416_Intron8/known-exon+anti-over	-0.0187	0.924903	0.98226	negative
Impa2/ENSMUST00000025403_Intron6/anti-near	-0.0187	0.924898	0.98226	negative
SE:Nsun7-201-exon9;Nsun7-204-int8	-0.0187	0.924897	0.98226	negative
Rpap3/ENSMUST00000023104_Intron13/clean	-0.0187	0.924892	0.98226	negative
A3SS:Hsf4-201-exon9;Hsf4-205-exon9	-0.0187	0.924839	0.98226	negative
AFE:Hgsnat-204-exon1;Hgsnat-201-exon1	-0.0187	0.924826	0.98226	negative
AFE:Pcdha11-203-exon1;Pcdha1-201-exon1	-0.0187	0.924822	0.98226	negative
Polr1b/ENSMUST00000028874_Intron7/clean	-0.0187	0.924805	0.98226	negative
ALE:Cdc37l1-206-exon2;Cdc37l1-204-exon7	-0.0187	0.92478	0.982248	negative
Adgre5/ENSMUST00000002964_Intron6/anti-near	-0.0187	0.924777	0.982248	negative
Grhl1/ENSMUST00000020985_Intron11/clean	-0.0187	0.924735	0.982242	negative
Slk/ENSMUST00000026043_Intron13/clean	-0.0187	0.924717	0.982242	negative
Cmtr1/ENSMUST00000024816_Intron9/anti-near	-0.0187	0.924693	0.982239	negative
Katnb1/ENSMUST00000034239_Intron16/anti-near	-0.0187	0.924643	0.982217	negative
Ddx18/ENSMUST00000001724_Intron3/clean	-0.0187	0.924637	0.982217	negative
Nomo1/ENSMUST00000033121_Intron1/clean	-0.0187	0.924636	0.982217	negative
SE:Exog-202-exon2;Exog-201-int1	-0.0187	0.92463	0.982217	negative
Trhde/ENSMUST00000061632_Intron18/clean	-0.0187	0.924621	0.982217	negative
Drp2/ENSMUST00000153424_Intron20/clean	-0.0187	0.924615	0.982217	negative
Calcoco1/ENSMUST00000023818_Intron6/anti-over	-0.0187	0.924606	0.982217	negative
Gm49353/ENSMUST00000217011_Intron1/clean	-0.0187	0.924603	0.982217	negative
Oxsm/ENSMUST00000022311_Intron2/clean	-0.0187	0.924559	0.982204	negative
Lrrc28/ENSMUST00000053950_Intron9/anti-over	-0.0188	0.924547	0.982199	negative
AFE:Rreb1-202-exon1;Rreb1-208-exon1	-0.0188	0.924544	0.982199	negative
Elp1/ENSMUST00000030140_Intron3/clean	-0.0188	0.924531	0.982199	negative
Kmt2b/ENSMUST00000108154_Intron6/clean	-0.0188	0.924527	0.982199	negative
SE:A430046D13Rik-205-exon3;A430046D13Rik-201-int2	-0.0188	0.924516	0.982199	negative
Wdr44/ENSMUST00000035766_Intron15/clean	-0.0188	0.924496	0.982199	negative
Entpd3/ENSMUST00000047687_Intron10/clean	-0.0188	0.924496	0.982199	negative
Trrap/ENSMUST00000100467_Intron54/clean	-0.0188	0.924495	0.982199	negative
SE:Il15ra-207-exon5;Il15ra-203-int5	-0.0188	0.924493	0.982199	negative
Rars1/ENSMUST00000018992_Intron2/clean	-0.0188	0.924456	0.982199	negative
Fam193b/ENSMUST00000021957_Intron9/anti-over	-0.0188	0.924438	0.982199	negative
AFE:Arpp21-211-exon1;Arpp21-219-exon1	-0.0188	0.924397	0.982178	negative
RI:Tarbp2-208-exon1;Tarbp2-207-intron1	-0.0188	0.924389	0.982177	negative
RI:Mob1a-201-exon4;Mob1a-203-intron6	-0.0188	0.924318	0.982132	negative
Hmgn1/ENSMUST00000050884_Intron2/clean	-0.0188	0.924294	0.982114	negative
RI:Srpk3-202-exon6;Srpk3-201-intron6	-0.0188	0.924222	0.982068	negative
Ammecr1l/ENSMUST00000115808_Intron3/anti-near	-0.0188	0.924205	0.982058	negative
Shisa5/ENSMUST00000026737_Intron4/anti-near	-0.0189	0.924138	0.982001	negative
Nos1/ENSMUST00000171055_Intron17/clean	-0.0189	0.924137	0.982001	negative
Tcp11l1/ENSMUST00000028597_Intron9/clean	-0.0189	0.924124	0.982001	negative
SE:Cep126-204-exon5;Cep126-201-int4	-0.0189	0.924101	0.981985	negative
Mettl2/ENSMUST00000021030_Intron6/clean	-0.0189	0.924099	0.981985	negative
Prkar2a/ENSMUST00000035220_Intron7/clean	-0.0189	0.924092	0.981985	negative
SE:Spata2-206-exon2;Spata2-201-int1	-0.0189	0.92409	0.981985	negative
Cep126/ENSMUST00000037397_Intron8/clean	-0.0189	0.924057	0.981985	negative
Agap2/ENSMUST00000039259_Intron18/anti-over+anti-near	-0.0189	0.924031	0.981985	negative
Eif3c/ENSMUST00000032992_Intron10/anti-over	-0.0189	0.923976	0.981974	negative
Safb/ENSMUST00000095224_Intron14/anti-near	-0.0189	0.923931	0.981952	negative
Pcdh9/ENSMUST00000068992_Intron3/anti-over+anti-near	-0.0189	0.92393	0.981952	negative
Mief1/ENSMUST00000023048_Intron2/clean	-0.0189	0.923923	0.981952	negative
Padi2/ENSMUST00000030765_Intron9/clean	-0.0189	0.923867	0.981927	negative
SE:Isoc1-201-exon2;Isoc1-202-int1	-0.0189	0.923864	0.981927	negative
A3SS:Zfp426-201-exon4;Zfp426-213-exon4	-0.0189	0.923822	0.981903	negative
Hax1/ENSMUST00000079724_Intron5/clean	-0.0189	0.923805	0.981902	negative
Slc37a1/ENSMUST00000165149_Intron8/anti-near	-0.0189	0.923799	0.981902	negative
RI:Ip6k2-207-exon2;Ip6k2-202-intron3	-0.0189	0.923776	0.981892	negative
Emcn/ENSMUST00000119475_Intron7/clean	-0.0189	0.923773	0.981892	negative
Fam13a/ENSMUST00000089860_Intron14/clean	-0.0189	0.923763	0.981892	negative
Setd1a/ENSMUST00000047075_Intron11/known-exon+anti-over	-0.0189	0.923761	0.981892	negative
Zc3h7a/ENSMUST00000037633_Intron3/clean	-0.019	0.923734	0.981881	negative
RI:Tmed9-204-exon1;Tmed9-201-intron2	-0.019	0.923733	0.981881	negative
Mettl27/ENSMUST00000068617_Intron4/anti-near	-0.019	0.923666	0.981852	negative
Map3k10/ENSMUST00000036453_Intron8/anti-near	-0.019	0.923638	0.98183	negative
Depdc5/ENSMUST00000087897_Intron36/anti-over	-0.019	0.92361	0.981822	negative
Polr2b/ENSMUST00000031167_Intron20/clean	-0.019	0.923556	0.981788	negative
A5SS:Kdm5a-204-exon13;Kdm5a-206-exon13	-0.019	0.923549	0.981788	negative
Myl4/ENSMUST00000018800_Intron4/clean	-0.019	0.923542	0.981788	negative
Mpdz/ENSMUST00000102830_Intron26/clean	-0.019	0.923535	0.981788	negative
Scyl1/ENSMUST00000025890_Intron13/anti-near	-0.019	0.923471	0.981751	negative
Tmed9/ENSMUST00000109905_Intron2/clean	-0.019	0.923441	0.981727	negative
A3SS:Birc6-220-exon13;Birc6-202-exon13	-0.019	0.923435	0.981727	negative
Dock10/ENSMUST00000187774_Intron31/clean	-0.019	0.923428	0.981727	negative
Resp18/ENSMUST00000039534_Intron3/anti-over	-0.019	0.923415	0.981722	negative
Nf1/ENSMUST00000071325_Intron7/clean	-0.019	0.923412	0.981722	negative
Orc3/ENSMUST00000048706_Intron12/clean	-0.019	0.923401	0.981722	negative
Dennd3/ENSMUST00000043414_Intron17/clean	-0.019	0.923399	0.981722	negative
Cipc/ENSMUST00000038369_Intron3/clean	-0.019	0.923399	0.981722	negative
Pstpip1/ENSMUST00000059206_Intron10/clean	-0.019	0.923395	0.981722	negative
A5SS:Gas5-341-exon1;Gas5-220-exon1	-0.019	0.923382	0.981722	negative
Ank2/ENSMUST00000182994_Intron1/anti-over+anti-near	-0.019	0.923379	0.981722	negative
Cwf19l2/ENSMUST00000027027_Intron13/clean	-0.019	0.923352	0.981722	negative
A3SS:Commd4-206-exon2;Commd4-201-exon6	-0.0191	0.92333	0.981711	negative
RI:Fabp5-202-exon1;Fabp5-201-intron1	-0.0191	0.923314	0.981706	negative
RI:Csnk1g2-203-exon6;Csnk1g2-201-intron9	-0.0191	0.923299	0.981703	negative
SE:Trerf1-204-exon9;Trerf1-202-int7	-0.0191	0.923299	0.981703	negative
Rasgrp2/ENSMUST00000035716_Intron13/anti-over	-0.0191	0.92327	0.981703	negative
Cacna2d2/ENSMUST00000010210_Intron22/clean	-0.0191	0.923253	0.981703	negative
SE:Tars2-201-exon9;Tars2-209-int1	-0.0191	0.923229	0.9817	negative
SE:1810062O18Rik-201-exon2;1810062O18Rik-202-int5	-0.0191	0.923205	0.981698	negative
AFE:Tango2-219-exon1;Tango2-205-exon1	-0.0191	0.923186	0.981692	negative
Sned1/ENSMUST00000062202_Intron30/anti-near	-0.0191	0.923177	0.981691	negative
AFE:Rreb1-202-exon1;Rreb1-203-exon1	-0.0191	0.923171	0.981691	negative
A3SS:Zfp286-209-exon4;Zfp286-201-exon4	-0.0191	0.923161	0.981691	negative
Dennd5a/ENSMUST00000080437_Intron10/clean	-0.0191	0.923154	0.981691	negative
Orc4/ENSMUST00000028098_Intron12/clean	-0.0191	0.923153	0.981691	negative
RI:P2rx4-203-exon1;P2rx4-201-intron6	-0.0191	0.923145	0.981691	negative
Rev3l/ENSMUST00000019986_Intron17/clean	-0.0191	0.923135	0.981691	negative
Pgs1/ENSMUST00000132676_Intron4/clean	-0.0191	0.923135	0.981691	negative
Wdr43/ENSMUST00000047086_Intron7/clean	-0.0191	0.923111	0.981691	negative
A3SS:Synrg-201-exon15;Synrg-202-exon14	-0.0191	0.923099	0.981691	negative
A5SS:Lrsam1-204-exon2;Lrsam1-201-exon1	-0.0191	0.923086	0.981691	negative
AFE:Get3-204-exon1;Get3-201-exon1	-0.0191	0.923075	0.981691	negative
Yeats2/ENSMUST00000090052_Intron8/anti-over+anti-near	-0.0191	0.923029	0.981691	negative
Mthfr/ENSMUST00000069604_Intron3/anti-over	-0.0191	0.923028	0.981691	negative
Mvp/ENSMUST00000165096_Intron6/clean	-0.0191	0.923023	0.981691	negative
Lmtk2/ENSMUST00000041804_Intron8/clean	-0.0191	0.923013	0.981691	negative
Neb/ENSMUST00000028320_Intron64/clean	-0.0191	0.923012	0.981691	negative
Fndc4/ENSMUST00000041266_Intron3/anti-near	-0.0191	0.923005	0.981691	negative
SE:Gk-202-exon9;Gk-201-int8	-0.0191	0.922995	0.981691	negative
MXE:Rcor3-202-exon10;Rcor3-205-exon2	-0.0191	0.922978	0.981691	negative
Polb/ENSMUST00000033938_Intron1/clean	-0.0191	0.922974	0.981691	negative
Dtnbp1/ENSMUST00000072329_Intron3/clean	-0.0192	0.922935	0.981691	negative
Plxna2/ENSMUST00000027952_Intron13/clean	-0.0192	0.922878	0.981691	negative
AFE:Tnpo1-203-exon1;Tnpo1-202-exon1	-0.0192	0.922878	0.981691	negative
SE:Usp47-202-exon2;Usp47-204-int1	-0.0192	0.92286	0.981691	negative
Mrpl9/ENSMUST00000029786_Intron2/anti-over+anti-near	-0.0192	0.922856	0.981691	negative
A3SS:Ssh3-209-exon8;Ssh3-201-exon8	-0.0192	0.92282	0.981687	negative
Dnajc10/ENSMUST00000028392_Intron14/clean	-0.0192	0.92281	0.981687	negative
Osbpl5/ENSMUST00000020411_Intron14/clean	-0.0192	0.922789	0.981683	negative
Cpsf1/ENSMUST00000071898_Intron30/anti-near	-0.0192	0.922743	0.981658	negative
Med14/ENSMUST00000115481_Intron2/clean	-0.0192	0.922739	0.981658	negative
Grik1/ENSMUST00000023652_Intron4/clean	-0.0192	0.922738	0.981658	negative
RI:Rasgrp2-223-exon1;Rasgrp2-221-intron3	-0.0192	0.922732	0.981658	negative
Tasor/ENSMUST00000022450_Intron9/clean	-0.0192	0.92273	0.981658	negative
Rragc/ENSMUST00000030399_Intron5/clean	-0.0192	0.922705	0.981658	negative
Rpl21/ENSMUST00000099272_Intron1/clean	-0.0192	0.922688	0.981658	negative
Eml2/ENSMUST00000117338_Intron4/clean	-0.0192	0.92267	0.981648	negative
SE:Uckl1-201-exon8;Uckl1-215-int1	-0.0192	0.922629	0.981628	negative
SE:Tkt-205-exon2;Tkt-201-int1	-0.0192	0.922611	0.981628	negative
Rundc3a/ENSMUST00000006750_Intron9/anti-near	-0.0192	0.922579	0.981606	negative
AFE:Satb1-211-exon1;Satb1-201-exon1	-0.0192	0.922561	0.981595	negative
Ppfia1/ENSMUST00000168134_Intron26/clean	-0.0193	0.922459	0.981516	negative
Gabpb1/ENSMUST00000089745_Intron1/anti-near	-0.0193	0.922411	0.981489	negative
A3SS:Fdps-202-exon5;Fdps-201-exon8	-0.0193	0.922409	0.981489	negative
Capn15/ENSMUST00000212520_Intron11/known-exon+anti-over	-0.0193	0.922404	0.981489	negative
Hgs/ENSMUST00000106203_Intron16/clean	-0.0193	0.922388	0.981489	negative
Ap2a2/ENSMUST00000003038_Intron20/anti-near	-0.0193	0.922376	0.981489	negative
Skap2/ENSMUST00000078214_Intron10/clean	-0.0193	0.922372	0.981489	negative
Ubr4/ENSMUST00000147999_Intron5/clean	-0.0193	0.922289	0.981443	negative
Pde9a/ENSMUST00000047168_Intron16/clean	-0.0193	0.922286	0.981443	negative
Ints3/ENSMUST00000029542_Intron8/clean	-0.0193	0.922233	0.981435	negative
Ipo4/ENSMUST00000047131_Intron3/clean	-0.0193	0.922224	0.981435	negative
Megf8/ENSMUST00000128119_Intron4/clean	-0.0193	0.922214	0.981435	negative
Plxnc1/ENSMUST00000099337_Intron7/clean	-0.0193	0.922181	0.981417	negative
A3SS:Plekho1-201-exon2;Plekho1-204-exon2	-0.0193	0.922168	0.981413	negative
Tbl2/ENSMUST00000153183_Intron3/anti-over+anti-near	-0.0193	0.922164	0.981413	negative
Rabl3/ENSMUST00000023524_Intron7/clean	-0.0193	0.922157	0.981413	negative
Dhdh/ENSMUST00000011526_Intron3/anti-over	-0.0194	0.922137	0.981403	negative
Fabp5/ENSMUST00000029046_Intron1/anti-over+anti-near	-0.0194	0.922135	0.981403	negative
Otud3/ENSMUST00000097830_Intron2/clean	-0.0194	0.922128	0.981403	negative
Nt5c2/ENSMUST00000168536_Intron13/clean	-0.0194	0.922121	0.981403	negative
Rnf215/ENSMUST00000003677_Intron6/anti-near	-0.0194	0.922117	0.981403	negative
Rsrc2/ENSMUST00000057795_Intron1/anti-near	-0.0194	0.92207	0.98137	negative
Rnf4/ENSMUST00000030992_Intron2/anti-over	-0.0194	0.92205	0.981356	negative
Stk39/ENSMUST00000102715_Intron9/clean	-0.0194	0.922036	0.981356	negative
Asic1/ENSMUST00000023758_Intron2/clean	-0.0194	0.922015	0.981342	negative
RI:Slc4a2-215-exon1;Slc4a2-201-intron18	-0.0194	0.922006	0.981341	negative
Nup160/ENSMUST00000057481_Intron6/clean	-0.0194	0.92195	0.981325	negative
Sh3gl3/ENSMUST00000032874_Intron4/clean	-0.0194	0.921947	0.981325	negative
SE:Rptor-201-exon15;Rptor-202-int2	-0.0194	0.9219	0.981316	negative
Mapk1/ENSMUST00000069107_Intron2/clean	-0.0194	0.921887	0.981313	negative
A3SS:Fkbp3-201-exon7;Fkbp3-206-exon4	-0.0194	0.921865	0.981313	negative
SE:Nat10-201-exon2;Nat10-206-int1	-0.0194	0.921865	0.981313	negative
SE:Ilk-201-exon4;Ilk-205-int2	-0.0194	0.921865	0.981313	negative
SE:Morf4l1-201-exon4;Morf4l1-202-int3	-0.0194	0.921865	0.981313	negative
A3SS:Stradb-201-exon10;Stradb-206-exon4	-0.0194	0.921865	0.981313	negative
A3SS:Apex1-201-exon5;Apex1-202-exon4	-0.0194	0.921865	0.981313	negative
SE:Nars1-201-exon3;Nars1-211-int2	-0.0194	0.921865	0.981313	negative
AFE:Lpin2-213-exon1;Lpin2-209-exon1	-0.0194	0.921865	0.981313	negative
RI:Rpl7a-206-exon1;Rpl7a-201-intron6	-0.0194	0.921865	0.981313	negative
RI:Lig3-210-exon20;Lig3-207-intron4	-0.0194	0.921865	0.981313	negative
SE:Czib-207-exon6;Czib-203-int6	-0.0194	0.921865	0.981313	negative
SE:Ezh2-201-exon11;Ezh2-206-int3	-0.0194	0.921865	0.981313	negative
ALE:Ifitm2-201-exon2;Gm45717-201-exon2	-0.0194	0.921865	0.981313	negative
A5SS:Rps11-201-exon3;Rps11-202-exon2	-0.0194	0.921865	0.981313	negative
RI:Pomgnt1-202-exon21;Pomgnt1-204-intron22	-0.0194	0.921865	0.981313	negative
SE:Akap9-201-exon4;Akap9-205-int2	-0.0194	0.921865	0.981313	negative
SE:Senp7-203-exon21;Senp7-212-int1	-0.0194	0.921865	0.981313	negative
AFE:Gramd4-204-exon1;Gramd4-201-exon1	-0.0194	0.921865	0.981313	negative
AFE:Rrp9-201-exon1;Rrp9-202-exon1	-0.0194	0.921865	0.981313	negative
SE:Klhl8-201-exon3;Klhl8-202-int1	-0.0194	0.921865	0.981313	negative
AFE:Cyb561-201-exon1;Cyb561-202-exon1	-0.0194	0.921865	0.981313	negative
A3SS:Cep85-201-exon5;Cep85-202-exon5	-0.0194	0.921865	0.981313	negative
SE:4930570G19Rik-240-exon2;4930570G19Rik-231-int1	-0.0194	0.921865	0.981313	negative
Dhx35/ENSMUST00000029186_Intron7/clean	-0.0194	0.921854	0.981313	negative
Prmt9/ENSMUST00000056237_Intron7/anti-near	-0.0194	0.921836	0.981313	negative
Ap2b1/ENSMUST00000018875_Intron7/clean	-0.0194	0.921821	0.981313	negative
Pik3ca/ENSMUST00000029201_Intron3/clean	-0.0194	0.921813	0.981313	negative
AFE:Tgfb1-202-exon1;Tgfb1-201-exon1	-0.0194	0.921786	0.981313	negative
Wdr5/ENSMUST00000113952_Intron8/clean	-0.0194	0.921781	0.981313	negative
Mib2/ENSMUST00000103176_Intron9/clean	-0.0194	0.921779	0.981313	negative
Fibp/ENSMUST00000025847_Intron8/anti-near	-0.0194	0.921754	0.981313	negative
Dock7/ENSMUST00000150254_Intron1/clean	-0.0195	0.921743	0.981313	negative
SE:A330023F24Rik-209-exon6;A330023F24Rik-202-int5	-0.0195	0.921721	0.981313	negative
Plch1/ENSMUST00000084105_Intron21/clean	-0.0195	0.921664	0.981313	negative
Lats1/ENSMUST00000165952_Intron2/clean	-0.0195	0.921655	0.981313	negative
SE:Car12-201-exon9;Car12-202-int8	-0.0195	0.921649	0.981313	negative
Slc52a2/ENSMUST00000023220_Intron3/clean	-0.0195	0.921619	0.981313	negative
Ace/ENSMUST00000001963_Intron16/anti-over	-0.0195	0.921604	0.981313	negative
A3SS:Abl1-202-exon2;Abl1-203-exon2	-0.0195	0.921604	0.981313	negative
Ehbp1/ENSMUST00000109563_Intron1/anti-near	-0.0195	0.921602	0.981313	negative
Relb/ENSMUST00000049912_Intron4/clean	-0.0195	0.921591	0.981313	negative
A5SS:Sntg1-207-exon6;Sntg1-209-exon5	-0.0195	0.921568	0.981313	negative
SE:Arid5a-201-exon4;Arid5a-208-int2	-0.0195	0.921563	0.981313	negative
Zfhx2/ENSMUST00000036328_Intron7/anti-over	-0.0195	0.921561	0.981313	negative
Ptpn3/ENSMUST00000075637_Intron7/clean	-0.0195	0.92156	0.981313	negative
Nelfcd/ENSMUST00000016397_Intron8/anti-near	-0.0195	0.92155	0.981313	negative
Ube3c/ENSMUST00000049453_Intron11/clean	-0.0195	0.921542	0.981313	negative
Mfsd4a/ENSMUST00000112370_Intron5/clean	-0.0195	0.921535	0.981313	negative
A5SS:Snhg7-202-exon1;Snhg7-219-exon1	-0.0195	0.92153	0.981313	negative
Asap2/ENSMUST00000050990_Intron9/clean	-0.0195	0.921529	0.981313	negative
A5SS:Terf2-204-exon7;Terf2-207-exon8	-0.0195	0.921507	0.981313	negative
Mtss2/ENSMUST00000052457_Intron4/clean	-0.0195	0.9215	0.981313	negative
AFE:Osbpl1a-210-exon1;Osbpl1a-223-exon1	-0.0195	0.921494	0.981313	negative
Nucb2/ENSMUST00000032895_Intron9/clean	-0.0195	0.921491	0.981313	negative
Helq/ENSMUST00000044684_Intron12/clean	-0.0195	0.921482	0.981313	negative
Vps50/ENSMUST00000001412_Intron4/clean	-0.0195	0.92148	0.981313	negative
A5SS:Gtf2ird2-202-exon2;Gtf2ird2-201-exon2	-0.0195	0.921477	0.981313	negative
Adcy8/ENSMUST00000023007_Intron5/clean	-0.0195	0.92144	0.981313	negative
Anks1/ENSMUST00000114842_Intron24/known-exon	-0.0195	0.921435	0.981313	negative
Fastkd3/ENSMUST00000051784_Intron4/anti-near	-0.0196	0.92124	0.981313	negative
Lars1/ENSMUST00000097590_Intron28/clean	-0.0196	0.921233	0.981313	negative
SE:Donson-201-exon9;Donson-202-int8	-0.0196	0.921214	0.981313	negative
Fam50a/ENSMUST00000114160_Intron11/clean	-0.0196	0.92121	0.981313	negative
SE:Tmem127-201-exon3;Tmem127-203-int2	-0.0196	0.921196	0.981313	negative
Tns2/ENSMUST00000169627_Intron8/anti-near	-0.0196	0.921138	0.981313	negative
A3SS:Sgip1-203-exon4;Sgip1-201-exon4	-0.0196	0.921078	0.981313	negative
Snx13/ENSMUST00000048519_Intron18/clean	-0.0196	0.921056	0.981313	negative
Pcx/ENSMUST00000068004_Intron18/anti-near	-0.0196	0.921037	0.981313	negative
Xylb/ENSMUST00000039610_Intron15/anti-near	-0.0196	0.921022	0.981313	negative
Rc3h1/ENSMUST00000161609_Intron19/clean	-0.0196	0.92101	0.981313	negative
Fgfrl1/ENSMUST00000013633_Intron3/clean	-0.0196	0.920965	0.981313	negative
Edil3/ENSMUST00000043111_Intron4/clean	-0.0197	0.92094	0.981313	negative
Abca2/ENSMUST00000102919_Intron37/clean	-0.0197	0.920928	0.981313	negative
RI:Fibp-206-exon3;Fibp-201-intron8	-0.0197	0.92092	0.981313	negative
SE:Gnpda1-201-exon5;Gnpda1-205-int4	-0.0197	0.920914	0.981313	negative
Rabgap1/ENSMUST00000061179_Intron12/anti-over	-0.0197	0.92089	0.981313	negative
Usb1/ENSMUST00000034245_Intron6/clean	-0.0197	0.920881	0.981313	negative
Nup153/ENSMUST00000021803_Intron9/clean	-0.0197	0.920869	0.981313	negative
Gp1bb/ENSMUST00000167388_Intron1/known-exon+anti-near	-0.0197	0.920868	0.981313	negative
Zbtb17/ENSMUST00000006377_Intron8/anti-near	-0.0197	0.920839	0.981313	negative
Drc1/ENSMUST00000101448_Intron13/anti-near	-0.0197	0.920826	0.981313	negative
AFE:Asphd2-206-exon1;Asphd2-202-exon1	-0.0197	0.920822	0.981313	negative
Ttbk1/ENSMUST00000047034_Intron11/clean	-0.0197	0.920807	0.981313	negative
Gtf2f2/ENSMUST00000088922_Intron6/clean	-0.0197	0.920773	0.981313	negative
Grik3/ENSMUST00000030676_Intron14/clean	-0.0197	0.92077	0.981313	negative
RI:Ubn2-204-exon2;Ubn2-209-intron13	-0.0197	0.920732	0.981313	negative
Kdm2a/ENSMUST00000047898_Intron12/anti-over+anti-near	-0.0197	0.920716	0.981313	negative
Snx9/ENSMUST00000002436_Intron8/clean	-0.0197	0.920671	0.981313	negative
Clic1/ENSMUST00000007257_Intron3/clean	-0.0197	0.920659	0.981313	negative
Fastkd1/ENSMUST00000073152_Intron11/clean	-0.0197	0.920641	0.981313	negative
Atp13a2/ENSMUST00000037055_Intron24/anti-over	-0.0197	0.920592	0.981313	negative
Trpm2/ENSMUST00000105401_Intron11/anti-over+anti-near	-0.0197	0.920577	0.981313	negative
Pfkm/ENSMUST00000051226_Intron13/clean	-0.0198	0.920488	0.981313	negative
Nolc1/ENSMUST00000165017_Intron9/clean	-0.0198	0.920459	0.981313	negative
Exoc3l/ENSMUST00000057855_Intron6/anti-near	-0.0198	0.920413	0.981313	negative
Erg/ENSMUST00000113848_Intron4/clean	-0.0198	0.920399	0.981313	negative
Clstn1/ENSMUST00000039144_Intron8/anti-near	-0.0198	0.920377	0.981313	negative
AFE:Pcdha11-203-exon1;Pcdha7-201-exon1	-0.0198	0.920345	0.981313	negative
Appl2/ENSMUST00000020500_Intron19/clean	-0.0198	0.920343	0.981313	negative
Flii/ENSMUST00000002889_Intron12/clean	-0.0198	0.920302	0.981313	negative
Ank2/ENSMUST00000182711_Intron29/clean	-0.0198	0.920294	0.981313	negative
SE:Dram2-209-exon2;Dram2-201-int1	-0.0198	0.92029	0.981313	negative
Sorbs1/ENSMUST00000099466_Intron16/clean	-0.0198	0.920267	0.981313	negative
Hace1/ENSMUST00000037044_Intron16/clean	-0.0198	0.920255	0.981313	negative
SE:Hddc2-202-exon5;Hddc2-201-int4	-0.0198	0.92023	0.981313	negative
Urb1/ENSMUST00000140920_Intron27/clean	-0.0198	0.920224	0.981313	negative
Pxdn/ENSMUST00000122328_Intron3/clean	-0.0198	0.920191	0.981313	negative
Pfkp/ENSMUST00000021614_Intron7/clean	-0.0198	0.920187	0.981313	negative
Abtb1/ENSMUST00000032169_Intron9/clean	-0.0198	0.920163	0.981313	negative
Crybg2/ENSMUST00000121391_Intron18/anti-over	-0.0199	0.920137	0.981313	negative
Eif2b4/ENSMUST00000077693_Intron3/clean	-0.0199	0.92013	0.981313	negative
Mlst8/ENSMUST00000070888_Intron6/anti-near	-0.0199	0.920127	0.981313	negative
Cab39l/ENSMUST00000022553_Intron7/clean	-0.0199	0.920083	0.981313	negative
Chn2/ENSMUST00000046856_Intron6/anti-over+anti-near	-0.0199	0.920081	0.981313	negative
Trpm3/ENSMUST00000037901_Intron16/clean	-0.0199	0.920054	0.981313	negative
Socs7/ENSMUST00000045540_Intron6/clean	-0.0199	0.920039	0.981313	negative
Dis3/ENSMUST00000042471_Intron11/clean	-0.0199	0.920022	0.981313	negative
RI:Ccdc106-204-exon1;Ccdc106-205-intron1	-0.0199	0.919997	0.981313	negative
Sugp1/ENSMUST00000011450_Intron7/clean	-0.0199	0.919983	0.981313	negative
Trak1/ENSMUST00000045903_Intron10/anti-over	-0.0199	0.919977	0.981313	negative
Ak2/ENSMUST00000102604_Intron6/clean	-0.0199	0.919944	0.981313	negative
Nphp3/ENSMUST00000035167_Intron24/anti-near	-0.0199	0.919936	0.981313	negative
Dnajb11/ENSMUST00000004574_Intron8/anti-over	-0.0199	0.91992	0.981313	negative
Mtcl1/ENSMUST00000086693_Intron10/clean	-0.0199	0.919914	0.981313	negative
Relch/ENSMUST00000039173_Intron26/clean	-0.0199	0.919844	0.981313	negative
AFE:Zfp317-204-exon1;Zfp317-205-exon1	-0.0199	0.919831	0.981313	negative
Ptpre/ENSMUST00000073961_Intron13/clean	-0.0199	0.919809	0.981313	negative
Myo5b/ENSMUST00000074157_Intron30/anti-over	-0.0199	0.919809	0.981313	negative
Cdk12/ENSMUST00000003203_Intron7/clean	-0.0199	0.919755	0.981313	negative
Scfd1/ENSMUST00000021335_Intron13/clean	-0.02	0.919733	0.981313	negative
Erlin2/ENSMUST00000033873_Intron5/clean	-0.02	0.919713	0.981313	negative
Col23a1/ENSMUST00000102765_Intron19/clean	-0.02	0.919675	0.981313	negative
Dpm1/ENSMUST00000154111_Intron5/anti-over+anti-near	-0.02	0.919674	0.981313	negative
A5SS:4933431E20Rik-204-exon1;4933431E20Rik-212-exon1	-0.02	0.919666	0.981313	negative
Tie1/ENSMUST00000047421_Intron2/anti-over	-0.02	0.919652	0.981313	negative
A3SS:Gstt2-207-exon3;Gstt2-201-exon3	-0.02	0.919645	0.981313	negative
Coq3/ENSMUST00000029909_Intron4/clean	-0.02	0.919614	0.981313	negative
Tmem255a/ENSMUST00000089054_Intron4/clean	-0.02	0.919598	0.981313	negative
Rexo4/ENSMUST00000064244_Intron4/clean	-0.02	0.919598	0.981313	negative
AFE:Suv39h2-203-exon1;Suv39h2-204-exon1	-0.02	0.919597	0.981313	negative
Golga4/ENSMUST00000084820_Intron16/clean	-0.02	0.919592	0.981313	negative
SE:Ephb1-201-exon15;Ephb1-205-int3	-0.02	0.919569	0.981313	negative
Ywhaz/ENSMUST00000022894_Intron5/clean	-0.02	0.919553	0.981313	negative
SE:Pwwp2a-202-exon3;Pwwp2a-204-int1	-0.02	0.919543	0.981313	negative
AFE:Dhx32-207-exon1;Dhx32-201-exon1	-0.02	0.919529	0.981313	negative
SE:Ptbp3-202-exon2;Ptbp3-201-int1	-0.02	0.919523	0.981313	negative
Lmbrd2/ENSMUST00000090380_Intron11/clean	-0.02	0.919516	0.981313	negative
Sned1/ENSMUST00000062202_Intron25/clean	-0.02	0.919511	0.981313	negative
RI:Resp18-203-exon3;Resp18-201-intron3	-0.02	0.919398	0.981313	negative
SE:Cenpt-201-exon2;Cenpt-207-int2	-0.02	0.919396	0.981313	negative
Vps33a/ENSMUST00000031388_Intron3/clean	-0.02	0.919396	0.981313	negative
SE:R3hdm4-202-exon2;R3hdm4-201-int1	-0.02	0.919392	0.981313	negative
Ptdss2/ENSMUST00000026568_Intron4/anti-over+anti-near	-0.0201	0.919337	0.981313	negative
AFE:Hmgb3-205-exon1;Hmgb3-202-exon1	-0.0201	0.919312	0.981313	negative
Srrm3/ENSMUST00000144211_Intron10/clean	-0.0201	0.919307	0.981313	negative
Skic2/ENSMUST00000046022_Intron24/anti-near	-0.0201	0.919302	0.981313	negative
Plcg1/ENSMUST00000103115_Intron30/anti-over	-0.0201	0.919283	0.981313	negative
Fam120b/ENSMUST00000055352_Intron10/known-exon+anti-over	-0.0201	0.91926	0.981313	negative
Katnal2/ENSMUST00000026486_Intron4/clean	-0.0201	0.919238	0.981313	negative
Ints8/ENSMUST00000044616_Intron1/clean	-0.0201	0.919231	0.981313	negative
Noc2l/ENSMUST00000179543_Intron16/anti-near	-0.0201	0.919231	0.981313	negative
Morn2/ENSMUST00000061703_Intron3/clean	-0.0201	0.91923	0.981313	negative
SE:Pvt1-247-exon2;Pvt1-316-int1	-0.0201	0.919224	0.981313	negative
Lamc2/ENSMUST00000185356_Intron20/clean	-0.0201	0.9192	0.981313	negative
Tulp4/ENSMUST00000039655_Intron12/clean	-0.0201	0.919194	0.981313	negative
Reck/ENSMUST00000030198_Intron10/clean	-0.0201	0.919143	0.981313	negative
Wwtr1/ENSMUST00000029380_Intron6/clean	-0.0201	0.919135	0.981313	negative
Edc3/ENSMUST00000043990_Intron5/clean	-0.0201	0.91912	0.981313	negative
Cc2d2a/ENSMUST00000048150_Intron37/clean	-0.0201	0.919118	0.981313	negative
Npcd/ENSMUST00000089299_Intron4/clean	-0.0201	0.919074	0.981302	negative
Il33/ENSMUST00000025724_Intron4/clean	-0.0201	0.919065	0.981302	negative
Chd9/ENSMUST00000048665_Intron9/clean	-0.0201	0.919064	0.981302	negative
Cadm4/ENSMUST00000068023_Intron7/clean	-0.0201	0.919026	0.981291	negative
Cdr2l/ENSMUST00000053288_Intron3/clean	-0.0201	0.918999	0.981272	negative
SE:Spata7-201-exon3;Spata7-203-int2	-0.0201	0.918979	0.981272	negative
Aqr/ENSMUST00000043160_Intron8/clean	-0.0201	0.918965	0.981272	negative
Ttll7/ENSMUST00000037942_Intron13/clean	-0.0201	0.918959	0.981272	negative
RI:Nolc1-207-exon9;Nolc1-201-intron9	-0.0201	0.918944	0.981272	negative
Asb16/ENSMUST00000036467_Intron3/anti-near	-0.0201	0.918944	0.981272	negative
A3SS:Mtmr12-201-exon15;Mtmr12-204-exon15	-0.0202	0.918885	0.981272	negative
Fam161b/ENSMUST00000021659_Intron5/clean	-0.0202	0.918879	0.981272	negative
SE:Pgm2l1-202-exon7;Pgm2l1-203-int6	-0.0202	0.918866	0.981272	negative
SE:Csnk2a2-201-exon6;Csnk2a2-210-int4	-0.0202	0.918853	0.981272	negative
Dync2i2/ENSMUST00000113711_Intron4/anti-near	-0.0202	0.918825	0.981272	negative
A3SS:1600012H06Rik-202-exon2;1600012H06Rik-201-exon2	-0.0202	0.918824	0.981272	negative
Ldhd/ENSMUST00000070004_Intron2/anti-near	-0.0202	0.918819	0.981272	negative
A3SS:Cd300c2-202-exon2;Cd300c2-201-exon2	-0.0202	0.918812	0.981272	negative
Ahctf1/ENSMUST00000027768_Intron10/clean	-0.0202	0.918805	0.981272	negative
Ptpn4/ENSMUST00000163435_Intron9/clean	-0.0202	0.918767	0.981272	negative
Asic1/ENSMUST00000023758_Intron7/anti-near	-0.0202	0.918733	0.981269	negative
Kif5a/ENSMUST00000099172_Intron16/clean	-0.0202	0.91871	0.981269	negative
RI:Ip6k2-207-exon2;Ip6k2-203-intron2	-0.0202	0.918635	0.981239	negative
SE:Cdc25a-201-exon3;Cdc25a-205-int2	-0.0202	0.918572	0.981205	negative
Atxn7l3/ENSMUST00000073234_Intron4/anti-near	-0.0202	0.918544	0.981182	negative
Fam53a/ENSMUST00000045329_Intron4/known-exon	-0.0203	0.918497	0.981147	negative
Icosl/ENSMUST00000105393_Intron3/clean	-0.0203	0.918495	0.981147	negative
Tmem132e/ENSMUST00000054245_Intron4/clean	-0.0203	0.918495	0.981147	negative
Grip2/ENSMUST00000159684_Intron20/clean	-0.0203	0.918488	0.981147	negative
A3SS:Dpf1-203-exon10;Dpf1-201-exon11	-0.0203	0.918473	0.981147	negative
AFE:Lrp8-211-exon1;Lrp8-202-exon1	-0.0203	0.918462	0.981147	negative
Sf3b2/ENSMUST00000025774_Intron4/clean	-0.0203	0.918442	0.981147	negative
AFE:Olfm3-201-exon1;Olfm3-202-exon1	-0.0203	0.91843	0.981147	negative
Usp54/ENSMUST00000123287_Intron3/clean	-0.0203	0.91842	0.981147	negative
Ppm1m/ENSMUST00000076258_Intron4/clean	-0.0203	0.918413	0.981147	negative
Kiz/ENSMUST00000099278_Intron10/clean	-0.0203	0.918375	0.981125	negative
Map2k3/ENSMUST00000019076_Intron10/clean	-0.0203	0.918354	0.981118	negative
Rangap1/ENSMUST00000052374_Intron6/anti-over+anti-near	-0.0203	0.918334	0.981106	negative
Ank2/ENSMUST00000182711_Intron16/anti-over	-0.0203	0.918332	0.981106	negative
Secisbp2/ENSMUST00000040117_Intron2/clean	-0.0203	0.918328	0.981106	negative
Polh/ENSMUST00000024749_Intron5/anti-over	-0.0203	0.918318	0.981106	negative
Anxa4/ENSMUST00000001187_Intron12/anti-near	-0.0203	0.918313	0.981106	negative
Wdr11/ENSMUST00000084519_Intron6/clean	-0.0203	0.91831	0.981106	negative
Rb1cc1/ENSMUST00000027040_Intron4/clean	-0.0203	0.918309	0.981106	negative
Specc1/ENSMUST00000202179_Intron4/anti-over	-0.0203	0.918302	0.981106	negative
Gxylt1/ENSMUST00000057896_Intron2/clean	-0.0203	0.918278	0.981106	negative
Ap3b1/ENSMUST00000022196_Intron15/clean	-0.0203	0.918259	0.981106	negative
SE:Zfp280b-202-exon2;Zfp280b-201-int1	-0.0203	0.918255	0.981106	negative
RI:Engase-204-exon10;Engase-206-intron4	-0.0203	0.91825	0.981106	negative
Trrap/ENSMUST00000213013_Intron14/clean	-0.0203	0.918227	0.981106	negative
Snx11/ENSMUST00000021246_Intron7/anti-near	-0.0203	0.91821	0.981106	negative
A5SS:Txlna-204-exon1;Txlna-201-exon1	-0.0203	0.918198	0.981106	negative
Man2b1/ENSMUST00000034121_Intron9/clean	-0.0203	0.91819	0.981106	negative
AFE:Sub1-201-exon1;Sub1-202-exon1	-0.0203	0.918181	0.981106	negative
2700049A03Rik/ENSMUST00000045907_Intron13/clean	-0.0203	0.918149	0.981106	negative
Dgkd/ENSMUST00000027517_Intron1/anti-over+anti-near	-0.0204	0.918023	0.981079	negative
SE:1110038B12Rik-201-exon2;1110038B12Rik-212-int1	-0.0204	0.917989	0.981051	negative
Zfyve16/ENSMUST00000022217_Intron7/clean	-0.0204	0.917965	0.98104	negative
Herc1/ENSMUST00000135159_Intron2/clean	-0.0204	0.917947	0.981036	negative
RI:Shisa5-213-exon4;Shisa5-201-intron4	-0.0204	0.917945	0.981036	negative
Synpr/ENSMUST00000070323_Intron4/clean	-0.0204	0.917919	0.981021	negative
Dbn1/ENSMUST00000021950_Intron2/clean	-0.0204	0.917917	0.981021	negative
Wdtc1/ENSMUST00000043305_Intron12/clean	-0.0204	0.917905	0.981021	negative
Prpf8/ENSMUST00000018449_Intron28/clean	-0.0204	0.917897	0.981021	negative
RI:Map4k2-209-exon9;Map4k2-201-intron11	-0.0204	0.917871	0.981021	negative
Gga1/ENSMUST00000041587_Intron5/anti-over+anti-near	-0.0204	0.91787	0.981021	negative
Pitpna/ENSMUST00000143219_Intron4/clean	-0.0204	0.91787	0.981021	negative
Ube3b/ENSMUST00000074002_Intron7/clean	-0.0204	0.917869	0.981021	negative
Cacna1i/ENSMUST00000160424_Intron21/clean	-0.0204	0.917847	0.981021	negative
AFE:Pum2-212-exon1;Pum2-202-exon1	-0.0204	0.91784	0.981021	negative
Tomm20/ENSMUST00000179857_Intron4/clean	-0.0204	0.91783	0.981021	negative
Mms19/ENSMUST00000171561_Intron4/clean	-0.0204	0.917823	0.981021	negative
Vps35l/ENSMUST00000059390_Intron2/clean	-0.0204	0.917811	0.981021	negative
Wwp2/ENSMUST00000166615_Intron14/clean	-0.0204	0.917803	0.981021	negative
Slc16a6/ENSMUST00000070152_Intron5/anti-near	-0.0204	0.917801	0.981021	negative
SE:Wdr73-201-exon4;Wdr73-203-int3	-0.0204	0.917776	0.981021	negative
RI:Ostf1-203-exon8;Ostf1-201-intron8	-0.0204	0.917764	0.981021	negative
Gpr137/ENSMUST00000099782_Intron3/anti-over	-0.0205	0.917732	0.981021	negative
Rassf2/ENSMUST00000028814_Intron6/clean	-0.0205	0.917727	0.981021	negative
Ckmt1/ENSMUST00000000317_Intron7/anti-near	-0.0205	0.917706	0.981009	negative
RI:Flot1-210-exon3;Flot1-201-intron3	-0.0205	0.917688	0.980998	negative
SE:Rev3l-205-exon13;Rev3l-201-int24	-0.0205	0.917685	0.980998	negative
Kidins220/ENSMUST00000220459_Intron3/clean	-0.0205	0.917666	0.980989	negative
Lifr/ENSMUST00000067190_Intron11/clean	-0.0205	0.917627	0.98097	negative
Fasn/ENSMUST00000055655_Intron42/clean	-0.0205	0.917606	0.980956	negative
Yipf5/ENSMUST00000025364_Intron3/clean	-0.0205	0.917595	0.980952	negative
SE:Dipk1c-201-exon2;Dipk1c-204-int1	-0.0205	0.917575	0.98095	negative
Zkscan6/ENSMUST00000018491_Intron6/clean	-0.0205	0.91757	0.98095	negative
Sla/ENSMUST00000100572_Intron7/anti-over	-0.0205	0.917558	0.98095	negative
A3SS:Snapc4-206-exon2;Snapc4-201-exon12	-0.0205	0.917555	0.98095	negative
Nop9/ENSMUST00000019441_Intron9/anti-near	-0.0205	0.917548	0.98095	negative
Rbms2/ENSMUST00000092033_Intron8/clean	-0.0205	0.917546	0.98095	negative
Kat2a/ENSMUST00000006973_Intron11/anti-near	-0.0205	0.917538	0.98095	negative
SE:Chd5-205-exon39;Chd5-201-int39	-0.0205	0.917512	0.98095	negative
Slc12a5/ENSMUST00000099092_Intron18/clean	-0.0205	0.9175	0.98095	negative
Pcm1/ENSMUST00000045218_Intron13/clean	-0.0205	0.917492	0.98095	negative
Hprt1/ENSMUST00000026723_Intron5/clean	-0.0205	0.917466	0.98095	negative
Dpp3/ENSMUST00000025851_Intron13/clean	-0.0205	0.91741	0.980912	negative
Hltf/ENSMUST00000002502_Intron15/clean	-0.0205	0.917398	0.98091	negative
Lrp1/ENSMUST00000049149_Intron69/clean	-0.0205	0.917389	0.98091	negative
Cep295/ENSMUST00000098979_Intron4/clean	-0.0205	0.917356	0.98091	negative
Ccdc9/ENSMUST00000041010_Intron10/clean	-0.0206	0.917306	0.980904	negative
Gimap6/ENSMUST00000053661_Intron1/anti-near	-0.0206	0.917305	0.980904	negative
Impa1/ENSMUST00000065938_Intron5/clean	-0.0206	0.917293	0.980904	negative
Osbpl3/ENSMUST00000071728_Intron15/clean	-0.0206	0.917287	0.980904	negative
Prune1/ENSMUST00000015855_Intron7/anti-over+anti-near	-0.0206	0.917268	0.980897	negative
RI:Fahd2a-207-exon4;Fahd2a-201-intron4	-0.0206	0.917228	0.980886	negative
Pelp1/ENSMUST00000019065_Intron7/clean	-0.0206	0.917218	0.980886	negative
Ercc5/ENSMUST00000027214_Intron7/clean	-0.0206	0.917182	0.980856	negative
Syne1/ENSMUST00000215295_Intron78/clean	-0.0206	0.917182	0.980856	negative
AFE:Thumpd3-210-exon1;Thumpd3-201-exon1	-0.0206	0.917161	0.980856	negative
SE:Rnf138-203-exon7;Rnf138-202-int6	-0.0206	0.917142	0.980844	negative
Slc9a8/ENSMUST00000047815_Intron2/clean	-0.0206	0.917125	0.980834	negative
Dhx34/ENSMUST00000094816_Intron12/clean	-0.0206	0.917124	0.980834	negative
Ak2/ENSMUST00000030583_Intron1/clean	-0.0206	0.91712	0.980834	negative
Edil3/ENSMUST00000043111_Intron5/clean	-0.0206	0.917099	0.980829	negative
RI:Arpp21-208-exon9;Arpp21-204-intron11	-0.0206	0.91705	0.980823	negative
Prmt1/ENSMUST00000107843_Intron5/clean	-0.0206	0.917038	0.980823	negative
Mia3/ENSMUST00000194543_Intron4/anti-over	-0.0206	0.917036	0.980823	negative
Galk1/ENSMUST00000021114_Intron5/anti-near	-0.0206	0.917021	0.980823	negative
Mapt/ENSMUST00000100347_Intron6/anti-near	-0.0206	0.917007	0.980823	negative
Tgs1/ENSMUST00000052712_Intron4/anti-over+anti-near	-0.0206	0.916987	0.980809	negative
Cttnbp2/ENSMUST00000090601_Intron2/clean	-0.0206	0.916973	0.980809	negative
Impdh1/ENSMUST00000078155_Intron1/clean	-0.0206	0.91697	0.980809	negative
Magi1/ENSMUST00000089317_Intron14/clean	-0.0206	0.916954	0.980809	negative
Git2/ENSMUST00000043283_Intron15/clean	-0.0206	0.91694	0.980809	negative
Speg/ENSMUST00000087122_Intron17/clean	-0.0206	0.916939	0.980809	negative
Col25a1/ENSMUST00000080335_Intron27/clean	-0.0207	0.916926	0.980809	negative
Atp1a2/ENSMUST00000085913_Intron19/anti-over	-0.0207	0.916873	0.980798	negative
Eea1/ENSMUST00000053484_Intron26/clean	-0.0207	0.916853	0.980796	negative
Tcerg1/ENSMUST00000025375_Intron1/clean	-0.0207	0.916839	0.980794	negative
Adamts3/ENSMUST00000061427_Intron15/clean	-0.0207	0.916839	0.980794	negative
Hectd1/ENSMUST00000042052_Intron15/clean	-0.0207	0.91679	0.980784	negative
Polr2d/ENSMUST00000025106_Intron2/clean	-0.0207	0.916752	0.980757	negative
Xdh/ENSMUST00000024866_Intron30/clean	-0.0207	0.916749	0.980757	negative
Myo5a/ENSMUST00000123128_Intron35/clean	-0.0207	0.916733	0.980757	negative
Mrps18b/ENSMUST00000025305_Intron4/anti-over+anti-near	-0.0207	0.916687	0.980733	negative
Sptb/ENSMUST00000021458_Intron13/clean	-0.0207	0.916684	0.980733	negative
Xylb/ENSMUST00000039610_Intron18/anti-over	-0.0207	0.916669	0.98073	negative
Iglon5/ENSMUST00000107974_Intron7/anti-near	-0.0207	0.916664	0.98073	negative
Tbk1/ENSMUST00000020316_Intron17/anti-over	-0.0207	0.916624	0.980722	negative
Tns2/ENSMUST00000169627_Intron13/clean	-0.0207	0.916611	0.980722	negative
Washc4/ENSMUST00000038388_Intron20/clean	-0.0207	0.916605	0.980722	negative
AFE:Tmem237-207-exon1;Tmem237-205-exon1	-0.0207	0.916568	0.980714	negative
Rala/ENSMUST00000009003_Intron2/anti-over+anti-near	-0.0207	0.916567	0.980714	negative
Dop1b/ENSMUST00000045004_Intron16/clean	-0.0207	0.91656	0.980714	negative
Utp20/ENSMUST00000004470_Intron48/clean	-0.0207	0.91656	0.980714	negative
Arhgap29/ENSMUST00000037958_Intron21/clean	-0.0207	0.916544	0.980714	negative
Spns1/ENSMUST00000032994_Intron1/clean	-0.0208	0.916511	0.980714	negative
RI:Map1s-204-exon3;Map1s-201-intron5	-0.0208	0.91643	0.980643	negative
Cacna1g/ENSMUST00000100561_Intron18/clean	-0.0208	0.916376	0.980613	negative
Atrip/ENSMUST00000045011_Intron9/anti-near	-0.0208	0.916363	0.980613	negative
Arid5a/ENSMUST00000097778_Intron5/clean	-0.0208	0.916342	0.980613	negative
Golga1/ENSMUST00000039165_Intron10/clean	-0.0208	0.916306	0.980595	negative
Agrn/ENSMUST00000071248_Intron16/clean	-0.0208	0.916199	0.980512	negative
Arrdc3/ENSMUST00000099356_Intron3/clean	-0.0209	0.91612	0.980465	negative
Baz2b/ENSMUST00000153136_Intron7/clean	-0.0209	0.916118	0.980465	negative
Fn3krp/ENSMUST00000038096_Intron3/clean	-0.0209	0.916117	0.980465	negative
SE:Mgll-201-exon3;Mgll-208-int2	-0.0209	0.916104	0.980465	negative
A5SS:Usp9x-203-exon5;Usp9x-201-exon43	-0.0209	0.916097	0.980465	negative
Aff3/ENSMUST00000039827_Intron9/anti-over+anti-near	-0.0209	0.916085	0.980465	negative
Plcd3/ENSMUST00000103077_Intron5/clean	-0.0209	0.916075	0.980465	negative
Nifk/ENSMUST00000027626_Intron6/clean	-0.0209	0.916045	0.980465	negative
A3SS:Rcan3-201-exon5;Rcan3-202-exon4	-0.0209	0.916044	0.980465	negative
A5SS:Gm1976-202-exon3;Gm1976-235-exon3	-0.0209	0.916043	0.980465	negative
Ttc39c/ENSMUST00000025294_Intron9/clean	-0.0209	0.916034	0.980465	negative
SE:Nectin4-201-exon8;Nectin4-202-int7	-0.0209	0.916029	0.980465	negative
Paf1/ENSMUST00000003529_Intron9/anti-near	-0.0209	0.916016	0.980465	negative
AFE:Pcdhgb5-201-exon1;Pcdhga2-201-exon1	-0.0209	0.916016	0.980465	negative
Dcaf10/ENSMUST00000155551_Intron3/clean	-0.0209	0.916001	0.980465	negative
Smc6/ENSMUST00000020931_Intron11/clean	-0.0209	0.915999	0.980465	negative
A3SS:Hnrnph1-208-exon4;Hnrnph1-201-exon5	-0.0209	0.915968	0.980465	negative
SE:Memo1-201-exon4;Memo1-206-int3	-0.0209	0.915949	0.980465	negative
A3SS:Apba3-201-exon2;Apba3-206-exon2	-0.0209	0.915942	0.980465	negative
A3SS:Kansl1l-201-exon4;Kansl1l-203-exon3	-0.0209	0.91592	0.980465	negative
Selenbp1/ENSMUST00000090839_Intron3/anti-over	-0.0209	0.915913	0.980465	negative
SE:Myef2-202-exon12;Myef2-207-int12	-0.0209	0.915895	0.980465	negative
Bach1/ENSMUST00000026703_Intron3/clean	-0.0209	0.915891	0.980465	negative
Gak/ENSMUST00000046603_Intron17/anti-near	-0.0209	0.91588	0.980465	negative
AFE:Wac-205-exon1;Wac-213-exon1	-0.0209	0.915876	0.980465	negative
Slx4/ENSMUST00000040790_Intron5/clean	-0.0209	0.915867	0.980465	negative
A5SS:Rbm10-205-exon1;Rbm10-203-exon1	-0.0209	0.915865	0.980465	negative
Prpf40b/ENSMUST00000118287_Intron17/anti-near	-0.0209	0.915863	0.980465	negative
Supt20/ENSMUST00000170552_Intron10/clean	-0.0209	0.915861	0.980465	negative
Nop56/ENSMUST00000150401_Intron5/known-exon+anti-near	-0.0209	0.915855	0.980465	negative
A5SS:Dbi-204-exon2;Dbi-201-exon2	-0.0209	0.915835	0.980465	negative
Taf6/ENSMUST00000048698_Intron4/anti-near	-0.0209	0.915805	0.980465	negative
Foxk1/ENSMUST00000072837_Intron6/clean	-0.0209	0.915749	0.980465	negative
Galnt2/ENSMUST00000034458_Intron7/anti-over	-0.0209	0.915734	0.980465	negative
AFE:Pcdha11-203-exon1;Pcdha3-201-exon1	-0.0209	0.915733	0.980465	negative
A5SS:Crybb1-203-exon1;Crybb1-201-exon1	-0.021	0.915723	0.980465	negative
Smad4/ENSMUST00000025393_Intron1/anti-over+anti-near	-0.021	0.915722	0.980465	negative
RI:Slc52a2-202-exon3;Slc52a2-201-intron3	-0.021	0.915712	0.980465	negative
A3SS:Med22-203-exon3;Med22-202-exon3	-0.021	0.915673	0.980465	negative
Vac14/ENSMUST00000034190_Intron18/clean	-0.021	0.915669	0.980465	negative
SE:Pebp1-202-exon4;Pebp1-201-int3	-0.021	0.915623	0.980465	negative
Ndufs4/ENSMUST00000022286_Intron3/clean	-0.021	0.915616	0.980465	negative
Ndst2/ENSMUST00000047490_Intron12/anti-near	-0.021	0.915594	0.980465	negative
Yju2/ENSMUST00000086869_Intron2/clean	-0.021	0.915551	0.980465	negative
RI:Cln3-205-exon3;Cln3-201-intron11	-0.021	0.915538	0.980465	negative
SE:Pnkp-201-exon2;Pnkp-205-int1	-0.021	0.915525	0.980465	negative
Sbno2/ENSMUST00000218630_Intron10/clean	-0.021	0.915508	0.980465	negative
SE:Ckap5-206-exon3;Ckap5-201-int32	-0.021	0.915493	0.980465	negative
Scarb2/ENSMUST00000031377_Intron7/clean	-0.021	0.915483	0.980465	negative
SE:Kcnn2-203-exon9;Kcnn2-208-int2	-0.021	0.915466	0.980465	negative
SE:Pkn1-201-exon18;Pkn1-204-int18	-0.021	0.915436	0.980456	negative
Nup42/ENSMUST00000049887_Intron3/anti-over+anti-near	-0.021	0.915427	0.980454	negative
Lrp1/ENSMUST00000049149_Intron63/clean	-0.021	0.915404	0.980445	negative
Prpf3/ENSMUST00000015892_Intron7/anti-near	-0.021	0.915399	0.980445	negative
Coq6/ENSMUST00000021661_Intron1/anti-near	-0.021	0.915364	0.98044	negative
A5SS:Rpe-203-exon1;Rpe-202-exon1	-0.021	0.915346	0.980436	negative
Tnr/ENSMUST00000192069_Intron16/clean	-0.021	0.915341	0.980436	negative
Trhr2/ENSMUST00000044123_Intron1/clean	-0.021	0.915338	0.980436	negative
Ftsj3/ENSMUST00000021048_Intron3/anti-near	-0.0211	0.915317	0.980436	negative
Cfap20dc/ENSMUST00000102996_Intron15/anti-over	-0.0211	0.915256	0.980392	negative
Suz12/ENSMUST00000017692_Intron3/clean	-0.0211	0.915234	0.980378	negative
Rspo2/ENSMUST00000063492_Intron4/clean	-0.0211	0.915221	0.980378	negative
Acp6/ENSMUST00000090759_Intron4/clean	-0.0211	0.915198	0.98037	negative
Gcn1/ENSMUST00000064454_Intron43/clean	-0.0211	0.915134	0.980333	negative
Slc45a1/ENSMUST00000037827_Intron5/clean	-0.0211	0.91513	0.980333	negative
Prdm10/ENSMUST00000074510_Intron16/clean	-0.0211	0.915129	0.980333	negative
Rtn4ip1/ENSMUST00000054418_Intron8/anti-near	-0.0211	0.915072	0.980326	negative
Wdr46/ENSMUST00000025170_Intron12/anti-near	-0.0211	0.915064	0.980326	negative
RI:Stk11-205-exon2;Stk11-201-intron4	-0.0211	0.915061	0.980326	negative
Afg1l/ENSMUST00000041024_Intron11/clean	-0.0211	0.915061	0.980326	negative
Cul9/ENSMUST00000066026_Intron1/clean	-0.0211	0.915055	0.980326	negative
Fcho1/ENSMUST00000146100_Intron20/clean	-0.0211	0.915032	0.980326	negative
SE:Setd4-210-exon2;Setd4-201-int7	-0.0211	0.91503	0.980326	negative
Decr2/ENSMUST00000040907_Intron7/clean	-0.0211	0.914988	0.980326	negative
Asl/ENSMUST00000161094_Intron11/clean	-0.0211	0.914986	0.980326	negative
Gabarapl1/ENSMUST00000032264_Intron2/anti-over	-0.0211	0.914967	0.980326	negative
Atp11b/ENSMUST00000197764_Intron3/known-exon	-0.0211	0.914958	0.980326	negative
Rock1/ENSMUST00000067947_Intron27/clean	-0.0211	0.914956	0.980326	negative
Ntn4/ENSMUST00000020204_Intron9/anti-near	-0.0211	0.914945	0.980326	negative
Cd164l2/ENSMUST00000105910_Intron2/clean	-0.0211	0.91494	0.980326	negative
Ext1/ENSMUST00000077273_Intron9/clean	-0.0212	0.914897	0.980326	negative
Ubxn6/ENSMUST00000019722_Intron8/known-exon+anti-over	-0.0212	0.914896	0.980326	negative
AFE:Mgst1-202-exon1;Mgst1-201-exon1	-0.0212	0.914878	0.980326	negative
Gtf2h3/ENSMUST00000031333_Intron5/clean	-0.0212	0.914872	0.980326	negative
Tbk1/ENSMUST00000020316_Intron18/anti-over	-0.0212	0.914871	0.980326	negative
Fry/ENSMUST00000087204_Intron11/clean	-0.0212	0.914864	0.980326	negative
Araf/ENSMUST00000001155_Intron8/clean	-0.0212	0.914846	0.980326	negative
Mark3/ENSMUST00000075281_Intron10/clean	-0.0212	0.914826	0.980326	negative
Chd9/ENSMUST00000048665_Intron13/clean	-0.0212	0.914811	0.980326	negative
SE:Nr2f6-206-exon2;Nr2f6-201-int3	-0.0212	0.914805	0.980326	negative
Timm22/ENSMUST00000021203_Intron2/clean	-0.0212	0.914787	0.980326	negative
A3SS:Tubgcp2-206-exon2;Tubgcp2-201-exon3	-0.0212	0.91474	0.98031	negative
Necap1/ENSMUST00000032477_Intron5/anti-near	-0.0212	0.914731	0.980309	negative
RI:Mag-201-exon5;Mag-204-intron5	-0.0212	0.914727	0.980309	negative
Kmt2d/ENSMUST00000023741_Intron42/clean	-0.0212	0.914726	0.980309	negative
Lnpep/ENSMUST00000041047_Intron1/anti-near	-0.0212	0.91468	0.9803	negative
6430548M08Rik/ENSMUST00000034281_Intron2/anti-near	-0.0212	0.914618	0.980279	negative
Adam23/ENSMUST00000087374_Intron14/clean	-0.0212	0.914589	0.980256	negative
Rab40b/ENSMUST00000106107_Intron2/anti-near	-0.0212	0.914588	0.980256	negative
Tars1/ENSMUST00000022849_Intron12/known-exon	-0.0212	0.914585	0.980256	negative
Tacc1/ENSMUST00000084030_Intron5/clean	-0.0212	0.914571	0.980256	negative
A5SS:Ip6k1-201-exon1;Ip6k1-204-exon1	-0.0212	0.914569	0.980256	negative
SE:Nsg1-201-exon3;Nsg1-205-int1	-0.0213	0.914521	0.980238	negative
Wdr19/ENSMUST00000041892_Intron23/clean	-0.0213	0.914513	0.980236	negative
SE:Syt16-201-exon3;Syt16-203-int2	-0.0213	0.9145	0.98023	negative
SE:Gpr155-202-exon7;Gpr155-204-int5	-0.0213	0.914481	0.980218	negative
Pld2/ENSMUST00000018429_Intron4/clean	-0.0213	0.914474	0.980218	negative
Cep290/ENSMUST00000164751_Intron39/clean	-0.0213	0.914443	0.980205	negative
A3SS:Nfatc2-205-exon2;Nfatc2-209-exon2	-0.0213	0.914425	0.980196	negative
Snap23/ENSMUST00000028743_Intron4/clean	-0.0213	0.914412	0.980196	negative
Nek1/ENSMUST00000034065_Intron25/clean	-0.0213	0.914395	0.980195	negative
Parp2/ENSMUST00000036126_Intron11/anti-near	-0.0213	0.914393	0.980195	negative
A3SS:Tasor-201-exon24;Tasor-204-exon4	-0.0213	0.914387	0.980195	negative
Chd3/ENSMUST00000092971_Intron18/clean	-0.0213	0.914382	0.980195	negative
RI:Zfp593os-208-exon3;Zfp593os-201-intron3	-0.0213	0.914382	0.980195	negative
Ipo4/ENSMUST00000047131_Intron21/anti-near	-0.0213	0.914374	0.980195	negative
Lyst/ENSMUST00000110559_Intron35/clean	-0.0213	0.914323	0.980164	negative
Ucp2/ENSMUST00000126534_Intron3/anti-near	-0.0213	0.914316	0.980164	negative
Eef2/ENSMUST00000047864_Intron3/anti-near	-0.0213	0.91423	0.980087	negative
Abcf3/ENSMUST00000003319_Intron1/anti-near	-0.0213	0.914224	0.980087	negative
A5SS:Fen1-201-exon1;Fen1-202-exon1	-0.0213	0.914223	0.980087	negative
Sorcs3/ENSMUST00000078880_Intron19/clean	-0.0213	0.91421	0.980087	negative
Cstf3/ENSMUST00000028599_Intron9/clean	-0.0213	0.914196	0.980087	negative
Gnptg/ENSMUST00000038973_Intron7/anti-near	-0.0213	0.914178	0.980087	negative
Xpo6/ENSMUST00000009344_Intron16/clean	-0.0213	0.914164	0.980087	negative
Wdr59/ENSMUST00000034437_Intron19/clean	-0.0213	0.914134	0.980077	negative
Adgre5/ENSMUST00000075843_Intron6/anti-near	-0.0214	0.914019	0.979992	negative
Larp1b/ENSMUST00000048490_Intron1/clean	-0.0214	0.913997	0.979992	negative
Csmd3/ENSMUST00000161653_Intron48/clean	-0.0214	0.91399	0.979992	negative
Mtap/ENSMUST00000058030_Intron6/clean	-0.0214	0.913989	0.979992	negative
Ccar1/ENSMUST00000020268_Intron2/anti-near	-0.0214	0.913988	0.979992	negative
Asb8/ENSMUST00000059112_Intron2/clean	-0.0214	0.913975	0.979992	negative
AFE:Adgrg1-209-exon1;Adgrg1-202-exon1	-0.0214	0.913968	0.979992	negative
Crat/ENSMUST00000028207_Intron9/anti-near	-0.0214	0.913966	0.979992	negative
SE:Gm29514-208-exon2;Gm29514-201-int1	-0.0214	0.913965	0.979992	negative
Pnpt1/ENSMUST00000020756_Intron8/anti-over	-0.0214	0.91395	0.979992	negative
Abtb3/ENSMUST00000105306_Intron8/clean	-0.0214	0.913878	0.97998	negative
Sdf4/ENSMUST00000050078_Intron1/anti-near	-0.0214	0.913849	0.979968	negative
Ncapd2/ENSMUST00000043848_Intron28/clean	-0.0214	0.913795	0.979944	negative
Mmaa/ENSMUST00000210231_Intron2/clean	-0.0214	0.913778	0.979933	negative
Gm45844/ENSMUST00000209325_Intron5/clean	-0.0214	0.913778	0.979933	negative
Ankrd6/ENSMUST00000035719_Intron7/clean	-0.0214	0.913757	0.979926	negative
Naa16/ENSMUST00000022597_Intron19/clean	-0.0214	0.913753	0.979926	negative
Pcdh10/ENSMUST00000166126_Intron2/clean	-0.0214	0.913752	0.979926	negative
SE:Gpn1-203-exon3;Gpn1-201-int2	-0.0214	0.913734	0.979926	negative
A3SS:C2cd2l-202-exon5;C2cd2l-201-exon14	-0.0214	0.913733	0.979926	negative
Gin1/ENSMUST00000112844_Intron3/clean	-0.0214	0.913729	0.979926	negative
Tapbpl/ENSMUST00000043422_Intron5/anti-over	-0.0214	0.913729	0.979926	negative
Qtrt2/ENSMUST00000023387_Intron2/clean	-0.0215	0.913722	0.979926	negative
SE:Gtf2a2-210-exon4;Gtf2a2-202-int3	-0.0215	0.913646	0.979908	negative
Rsl1d1/ENSMUST00000119953_Intron6/anti-near	-0.0215	0.913639	0.979908	negative
Zfp36l2/ENSMUST00000060366_Intron1/anti-over+anti-near	-0.0215	0.913635	0.979908	negative
A5SS:Arhgef18-206-exon1;Arhgef18-201-exon1	-0.0215	0.913614	0.979896	negative
SE:Tmx1-201-exon5;Tmx1-203-int3	-0.0215	0.913604	0.979893	negative
Lmnb2/ENSMUST00000057623_Intron9/anti-near	-0.0215	0.913593	0.979889	negative
Hectd2/ENSMUST00000047247_Intron12/anti-over	-0.0215	0.91357	0.97988	negative
SE:Sil1-207-exon3;Sil1-201-int5	-0.0215	0.913568	0.97988	negative
Aars2/ENSMUST00000024733_Intron6/anti-near	-0.0215	0.913555	0.97988	negative
Thrb/ENSMUST00000022304_Intron3/anti-over	-0.0215	0.913546	0.97988	negative
Ercc6/ENSMUST00000066807_Intron6/clean	-0.0215	0.913517	0.979872	negative
Gripap1/ENSMUST00000065932_Intron21/anti-over+anti-near	-0.0215	0.913492	0.979872	negative
Rptor/ENSMUST00000026671_Intron28/clean	-0.0215	0.913471	0.979866	negative
Pmpca/ENSMUST00000076431_Intron7/anti-near	-0.0215	0.913457	0.979858	negative
Cacna1d/ENSMUST00000112249_Intron27/anti-over	-0.0215	0.913425	0.979832	negative
Sema4c/ENSMUST00000114991_Intron6/clean	-0.0215	0.913414	0.979828	negative
SE:Commd8-205-exon3;Commd8-201-int2	-0.0215	0.913402	0.979828	negative
Tmem87a/ENSMUST00000090042_Intron10/clean	-0.0215	0.913389	0.979824	negative
Fntb/ENSMUST00000041008_Intron3/clean	-0.0215	0.913376	0.979824	negative
Atp11a/ENSMUST00000033818_Intron11/known-exon+anti-over	-0.0215	0.913372	0.979824	negative
RI:Bicra-203-exon1;Bicra-201-intron5	-0.0215	0.913357	0.979824	negative
Ptprk/ENSMUST00000218359_Intron14/clean	-0.0215	0.913353	0.979824	negative
AFE:Sf1-211-exon1;Sf1-201-exon1	-0.0215	0.91335	0.979824	negative
Ryr3/ENSMUST00000080673_Intron60/clean	-0.0215	0.913347	0.979824	negative
Cacybp/ENSMUST00000014370_Intron2/anti-near	-0.0216	0.91329	0.97981	negative
A5SS:Thap4-206-exon2;Thap4-201-exon2	-0.0216	0.913267	0.979793	negative
Slit1/ENSMUST00000025993_Intron25/clean	-0.0216	0.913262	0.979793	negative
Dennd4a/ENSMUST00000038890_Intron29/anti-over	-0.0216	0.91326	0.979793	negative
A3SS:Gramd4-204-exon18;Gramd4-201-exon18	-0.0216	0.913233	0.979793	negative
Tns2/ENSMUST00000169627_Intron15/clean	-0.0216	0.913179	0.979783	negative
Psmb8/ENSMUST00000025196_Intron1/anti-near	-0.0216	0.913179	0.979783	negative
Pdcd7/ENSMUST00000048184_Intron1/clean	-0.0216	0.913171	0.979783	negative
SE:Rmnd1-202-exon3;Rmnd1-201-int2	-0.0216	0.913161	0.979783	negative
Hecw1/ENSMUST00000110516_Intron10/anti-over+anti-near	-0.0216	0.913152	0.979783	negative
Wdr37/ENSMUST00000021572_Intron3/clean	-0.0216	0.913141	0.979783	negative
AFE:Mre11a-206-exon1;Mre11a-201-exon1	-0.0216	0.913123	0.979783	negative
Zdhhc12/ENSMUST00000081838_Intron3/anti-near	-0.0216	0.913109	0.979783	negative
A3SS:Larp4-207-exon2;Larp4-202-exon2	-0.0216	0.913087	0.979778	negative
SE:Anks1-201-exon24;Anks1-203-int23	-0.0216	0.913058	0.979754	negative
Pcyt1b/ENSMUST00000045898_Intron3/clean	-0.0216	0.913046	0.97975	negative
AFE:Pcdha11-203-exon1;Pcdha5-201-exon1	-0.0216	0.913041	0.97975	negative
Got2/ENSMUST00000034097_Intron6/known-exon+anti-over	-0.0216	0.913014	0.97975	negative
A5SS:Map9-206-exon1;Map9-201-exon1	-0.0216	0.913005	0.97975	negative
RI:Ncapd2-209-exon3;Ncapd2-201-intron28	-0.0216	0.912969	0.97975	negative
Asb11/ENSMUST00000033755_Intron5/clean	-0.0216	0.912962	0.97975	negative
Ascc2/ENSMUST00000070257_Intron16/clean	-0.0216	0.912961	0.97975	negative
Ift74/ENSMUST00000107104_Intron11/clean	-0.0216	0.912957	0.97975	negative
Usp2/ENSMUST00000034508_Intron12/anti-over+anti-near	-0.0216	0.912953	0.97975	negative
Raf1/ENSMUST00000000451_Intron5/clean	-0.0216	0.912934	0.97975	negative
Taf9b/ENSMUST00000055497_Intron4/clean	-0.0216	0.912934	0.97975	negative
AFE:Pld2-201-exon1;Pld2-206-exon1	-0.0217	0.91292	0.97975	negative
Ift52/ENSMUST00000018002_Intron8/clean	-0.0217	0.912903	0.97975	negative
Tax1bp1/ENSMUST00000080723_Intron16/anti-near	-0.0217	0.912885	0.97975	negative
Acin1/ENSMUST00000022793_Intron5/clean	-0.0217	0.912807	0.97975	negative
Gatd3a/ENSMUST00000001242_Intron2/anti-near	-0.0217	0.912784	0.97975	negative
Rnf157/ENSMUST00000100202_Intron14/anti-over	-0.0217	0.912754	0.979744	negative
Gripap1/ENSMUST00000115675_Intron12/clean	-0.0217	0.912741	0.979744	negative
Vps13a/ENSMUST00000068156_Intron45/clean	-0.0217	0.912684	0.979707	negative
Neb/ENSMUST00000028320_Intron70/clean	-0.0217	0.912676	0.979706	negative
Trrap/ENSMUST00000100467_Intron55/clean	-0.0217	0.912674	0.979706	negative
Ndfip1/ENSMUST00000025293_Intron3/clean	-0.0217	0.912618	0.979683	negative
SE:C030029H02Rik-202-exon2;C030029H02Rik-203-int1	-0.0217	0.912616	0.979683	negative
Myo1b/ENSMUST00000018561_Intron21/clean	-0.0217	0.912612	0.979683	negative
Colgalt1/ENSMUST00000047903_Intron3/clean	-0.0217	0.912557	0.979648	negative
Sez6/ENSMUST00000000646_Intron11/clean	-0.0217	0.912556	0.979648	negative
Ufl1/ENSMUST00000038705_Intron16/anti-over	-0.0218	0.9125	0.979625	negative
Med29/ENSMUST00000003536_Intron3/anti-over+anti-near	-0.0218	0.91243	0.979593	negative
Slc35b1/ENSMUST00000021243_Intron5/clean	-0.0218	0.912422	0.979593	negative
Pabpn1/ENSMUST00000022808_Intron5/known-exon	-0.0218	0.912407	0.979589	negative
Gnpat/ENSMUST00000034466_Intron8/clean	-0.0218	0.912376	0.979569	negative
Aplp2/ENSMUST00000072634_Intron16/clean	-0.0218	0.912368	0.979568	negative
Smurf2/ENSMUST00000092517_Intron14/clean	-0.0218	0.912367	0.979568	negative
Cib1/ENSMUST00000065163_Intron5/anti-near	-0.0218	0.912342	0.979568	negative
Tbc1d23/ENSMUST00000023431_Intron3/anti-over	-0.0218	0.912339	0.979568	negative
A3SS:Ftx-210-exon12;Ftx-230-exon4	-0.0218	0.912334	0.979568	negative
Ncln/ENSMUST00000020463_Intron5/clean	-0.0218	0.912332	0.979568	negative
Gdpd1/ENSMUST00000020804_Intron2/clean	-0.0218	0.912324	0.979568	negative
Kmt2c/ENSMUST00000045291_Intron22/clean	-0.0218	0.912319	0.979568	negative
Prune1/ENSMUST00000015855_Intron1/anti-over+anti-near	-0.0218	0.912296	0.979568	negative
Dennd4c/ENSMUST00000142837_Intron21/clean	-0.0218	0.912285	0.979568	negative
Jarid2/ENSMUST00000044608_Intron7/clean	-0.0218	0.912283	0.979568	negative
Nup160/ENSMUST00000057481_Intron22/anti-near	-0.0218	0.912268	0.979568	negative
Ppp2r3c/ENSMUST00000021410_Intron1/known-exon+anti-over	-0.0218	0.912259	0.979568	negative
Rgs10/ENSMUST00000033133_Intron1/clean	-0.0218	0.91225	0.979568	negative
Sorbs1/ENSMUST00000099466_Intron4/clean	-0.0218	0.912245	0.979568	negative
Col9a3/ENSMUST00000103059_Intron1/clean	-0.0218	0.912224	0.979568	negative
Mccc1/ENSMUST00000029259_Intron7/anti-over	-0.0218	0.912217	0.979568	negative
Cabin1/ENSMUST00000001712_Intron12/clean	-0.0218	0.912213	0.979568	negative
Anxa2/ENSMUST00000034756_Intron5/anti-near	-0.0218	0.912154	0.979554	negative
Fancc/ENSMUST00000073029_Intron7/anti-near	-0.0218	0.912151	0.979554	negative
Mrpl13/ENSMUST00000172387_Intron5/clean	-0.0218	0.912134	0.979548	negative
Mau2/ENSMUST00000050561_Intron18/clean	-0.0219	0.912122	0.979547	negative
AFE:Moap1-202-exon1;Gm20604-201-exon1	-0.0219	0.912072	0.979514	negative
Lancl1/ENSMUST00000027149_Intron4/clean	-0.0219	0.912057	0.979514	negative
Map2k7/ENSMUST00000003027_Intron8/anti-near	-0.0219	0.912039	0.979514	negative
Sik1/ENSMUST00000024839_Intron3/clean	-0.0219	0.912014	0.979504	negative
A5SS:Zmym5-201-exon6;Zmym5-205-exon5	-0.0219	0.912014	0.979504	negative
Ryr2/ENSMUST00000021750_Intron66/clean	-0.0219	0.911996	0.9795	negative
SE:Nipa2-204-exon2;Nipa2-201-int2	-0.0219	0.911991	0.9795	negative
Inip/ENSMUST00000095063_Intron1/anti-near	-0.0219	0.911941	0.979495	negative
Ptpn13/ENSMUST00000048957_Intron31/clean	-0.0219	0.911927	0.979487	negative
Cyp4f16/ENSMUST00000003416_Intron12/clean	-0.0219	0.911883	0.979455	negative
Engase/ENSMUST00000135383_Intron11/known-exon+anti-near	-0.0219	0.911824	0.979413	negative
Ythdc2/ENSMUST00000037763_Intron1/anti-near	-0.0219	0.911813	0.979413	negative
Lfng/ENSMUST00000031555_Intron7/clean	-0.0219	0.911801	0.979413	negative
Coq2/ENSMUST00000031262_Intron4/clean	-0.0219	0.911795	0.979413	negative
Mrps10/ENSMUST00000119841_Intron6/clean	-0.0219	0.911789	0.979413	negative
Ampd3/ENSMUST00000005829_Intron5/anti-near	-0.0219	0.911764	0.979398	negative
Nup160/ENSMUST00000057481_Intron29/anti-over	-0.0219	0.91174	0.979387	negative
ALE:Klhdc3-205-exon12;Klhdc3-201-exon12	-0.022	0.911707	0.979367	negative
Paqr3/ENSMUST00000069453_Intron1/anti-over+anti-near	-0.022	0.911694	0.979367	negative
Ctsf/ENSMUST00000119694_Intron2/clean	-0.022	0.911687	0.979367	negative
Stk11ip/ENSMUST00000027414_Intron24/clean	-0.022	0.911592	0.979321	negative
RI:Mms19-216-exon1;Mms19-210-intron4	-0.022	0.911582	0.979317	negative
Numb/ENSMUST00000117217_Intron2/clean	-0.022	0.911513	0.979256	negative
Gtf3c1/ENSMUST00000055506_Intron12/clean	-0.022	0.9115	0.979255	negative
Atp6v0d1/ENSMUST00000013304_Intron5/anti-near	-0.022	0.911472	0.979238	negative
A5SS:Decr2-201-exon8;Decr2-208-exon8	-0.022	0.911467	0.979238	negative
RI:Vars1-206-exon3;Vars1-201-intron24	-0.022	0.91145	0.979231	negative
SE:Coq8a-204-exon3;Coq8a-201-int2	-0.022	0.911419	0.979231	negative
SE:4933412E12Rik-211-exon3;4933412E12Rik-205-int3	-0.022	0.911387	0.979216	negative
Ano10/ENSMUST00000042546_Intron6/clean	-0.022	0.911381	0.979216	negative
Rasgef1c/ENSMUST00000063444_Intron12/clean	-0.022	0.91136	0.979202	negative
Efr3a/ENSMUST00000015146_Intron14/clean	-0.022	0.911354	0.979202	negative
Gfus/ENSMUST00000023231_Intron8/known-exon	-0.022	0.911349	0.979202	negative
RI:Nras-204-exon1;Nras-205-intron1	-0.0221	0.911315	0.979185	negative
Wdr44/ENSMUST00000101670_Intron1/known-exon+anti-over	-0.0221	0.911308	0.979185	negative
A5SS:Grsf1-202-exon1;Grsf1-207-exon1	-0.0221	0.911304	0.979185	negative
SE:Pikfyve-201-exon6;Pikfyve-209-int4	-0.0221	0.911299	0.979185	negative
Mboat7/ENSMUST00000038608_Intron2/anti-near	-0.0221	0.91129	0.979185	negative
AFE:Jakmip1-209-exon1;Jakmip1-210-exon1	-0.0221	0.911279	0.979185	negative
Telo2/ENSMUST00000115181_Intron1/clean	-0.0221	0.911268	0.979185	negative
SE:Il15ra-207-exon3;Il15ra-206-int3	-0.0221	0.911243	0.979185	negative
B4galt2/ENSMUST00000030266_Intron5/anti-near	-0.0221	0.911224	0.979179	negative
Dnajc17/ENSMUST00000038439_Intron3/clean	-0.0221	0.911086	0.97907	negative
Trip12/ENSMUST00000186894_Intron6/clean	-0.0221	0.911059	0.979049	negative
Zfp605/ENSMUST00000112528_Intron4/clean	-0.0221	0.911027	0.979037	negative
Sirpa/ENSMUST00000049262_Intron3/clean	-0.0221	0.911008	0.979024	negative
Snx19/ENSMUST00000164099_Intron6/clean	-0.0221	0.911004	0.979024	negative
RI:Trabd-207-exon1;Trabd-201-intron7	-0.0221	0.910964	0.979	negative
Psmd13/ENSMUST00000026560_Intron7/clean	-0.0221	0.910948	0.978991	negative
Cdk13/ENSMUST00000042365_Intron5/anti-near	-0.0221	0.910932	0.978983	negative
Srpk3/ENSMUST00000002081_Intron4/anti-near	-0.0222	0.910913	0.978976	negative
A3SS:Spns1-201-exon4;Spns1-210-exon4	-0.0222	0.910909	0.978976	negative
Ncln/ENSMUST00000020463_Intron3/clean	-0.0222	0.910902	0.978976	negative
A5SS:Ankrd49-205-exon1;Ankrd49-202-exon1	-0.0222	0.910845	0.978942	negative
Gfpt2/ENSMUST00000020629_Intron16/anti-over	-0.0222	0.910831	0.978935	negative
Odf2l/ENSMUST00000029920_Intron13/clean	-0.0222	0.910824	0.978935	negative
Spns2/ENSMUST00000045303_Intron8/anti-near	-0.0222	0.910818	0.978935	negative
Cacna1b/ENSMUST00000041342_Intron16/clean	-0.0222	0.910799	0.978935	negative
Oat/ENSMUST00000084500_Intron4/clean	-0.0222	0.910782	0.978935	negative
Suds3/ENSMUST00000086471_Intron10/clean	-0.0222	0.91078	0.978935	negative
SE:Tyw3-201-exon5;Tyw3-204-int4	-0.0222	0.910769	0.978935	negative
Myh14/ENSMUST00000048102_Intron34/clean	-0.0222	0.910764	0.978935	negative
Cntrl/ENSMUST00000113032_Intron35/clean	-0.0222	0.910687	0.978911	negative
Top3b/ENSMUST00000023465_Intron2/clean	-0.0222	0.910681	0.978911	negative
Mtor/ENSMUST00000103221_Intron45/clean	-0.0222	0.91068	0.978911	negative
Golga1/ENSMUST00000039165_Intron8/clean	-0.0222	0.910657	0.978901	negative
Xpo5/ENSMUST00000087031_Intron2/clean	-0.0222	0.910635	0.978893	negative
Vwa5a/ENSMUST00000001544_Intron4/clean	-0.0222	0.910611	0.978883	negative
Vcf1/ENSMUST00000120194_Intron1/anti-over+anti-near	-0.0222	0.9106	0.978883	negative
Coa4/ENSMUST00000054310_Intron1/anti-near	-0.0222	0.910577	0.978869	negative
Zfp316/ENSMUST00000161448_Intron1/anti-over+anti-near	-0.0222	0.910546	0.978869	negative
A5SS:Med8-201-exon6;Med8-202-exon7	-0.0222	0.910535	0.978869	negative
Chrd/ENSMUST00000007171_Intron3/anti-over	-0.0222	0.910533	0.978869	negative
Mtmr1/ENSMUST00000015358_Intron11/clean	-0.0223	0.910481	0.978843	negative
Upf2/ENSMUST00000060092_Intron8/clean	-0.0223	0.910466	0.978838	negative
Stk24/ENSMUST00000079817_Intron5/clean	-0.0223	0.910444	0.978827	negative
Rrp12/ENSMUST00000038677_Intron19/clean	-0.0223	0.910438	0.978827	negative
SE:Atp13a3-202-exon33;Atp13a3-201-int32	-0.0223	0.910422	0.978826	negative
Celsr2/ENSMUST00000090558_Intron20/clean	-0.0223	0.910416	0.978826	negative
Fez1/ENSMUST00000034630_Intron8/clean	-0.0223	0.91041	0.978826	negative
Lrp1/ENSMUST00000049149_Intron81/clean	-0.0223	0.910401	0.978826	negative
Adamtsl2/ENSMUST00000091233_Intron17/anti-near	-0.0223	0.910338	0.978818	negative
Tmem196/ENSMUST00000184820_Intron3/clean	-0.0223	0.910299	0.978794	negative
Prmt5/ENSMUST00000023873_Intron12/clean	-0.0223	0.910296	0.978794	negative
Rab31/ENSMUST00000070673_Intron4/clean	-0.0223	0.910296	0.978794	negative
Taf6/ENSMUST00000048698_Intron5/anti-near	-0.0223	0.910286	0.978794	negative
Aaas/ENSMUST00000041208_Intron9/anti-near	-0.0223	0.910263	0.978794	negative
Nfya/ENSMUST00000046719_Intron5/clean	-0.0223	0.910233	0.978785	negative
RI:Mgat4b-203-exon2;Mgat4b-201-intron3	-0.0223	0.91022	0.978778	negative
Mmp14/ENSMUST00000089688_Intron8/clean	-0.0223	0.910212	0.978778	negative
Pla2g6/ENSMUST00000047816_Intron9/clean	-0.0223	0.910201	0.978778	negative
Tspan12/ENSMUST00000031678_Intron8/clean	-0.0223	0.910192	0.978778	negative
SE:Rpain-201-exon4;Rpain-212-int3	-0.0224	0.910074	0.978714	negative
AFE:Etl4-204-exon1;Etl4-217-exon1	-0.0224	0.910042	0.978687	negative
Sik1/ENSMUST00000024839_Intron2/clean	-0.0224	0.910041	0.978687	negative
Snap91/ENSMUST00000074501_Intron4/clean	-0.0224	0.910029	0.978687	negative
Mtcl3/ENSMUST00000092629_Intron2/clean	-0.0224	0.909976	0.978662	negative
Arhgap23/ENSMUST00000121799_Intron3/clean	-0.0224	0.909966	0.97866	negative
Fez1/ENSMUST00000034630_Intron6/clean	-0.0224	0.909901	0.978605	negative
Abca3/ENSMUST00000039013_Intron5/clean	-0.0224	0.9099	0.978605	negative
Fchsd1/ENSMUST00000043437_Intron5/clean	-0.0224	0.909893	0.978605	negative
Usp19/ENSMUST00000006854_Intron15/clean	-0.0224	0.909891	0.978605	negative
SE:Tac1-205-exon4;Tac1-203-int3	-0.0224	0.909811	0.97859	negative
RI:Dmtf1-212-exon1;Dmtf1-217-intron1	-0.0224	0.909767	0.978553	negative
Ipo11/ENSMUST00000080856_Intron14/clean	-0.0224	0.90972	0.978519	negative
SE:Rsrc1-207-exon2;Rsrc1-201-int1	-0.0225	0.909719	0.978519	negative
Pnpla6/ENSMUST00000004681_Intron32/clean	-0.0225	0.909708	0.978519	negative
A5SS:Spp1-205-exon1;Spp1-201-exon1	-0.0225	0.909699	0.978519	negative
Nipbl/ENSMUST00000052965_Intron23/clean	-0.0225	0.909676	0.978519	negative
Rxrb/ENSMUST00000044858_Intron4/clean	-0.0225	0.909664	0.978519	negative
Atg9b/ENSMUST00000059401_Intron7/anti-near	-0.0225	0.909661	0.978519	negative
A5SS:Gmpr2-206-exon1;Gmpr2-201-exon1	-0.0225	0.909626	0.978509	negative
Optn/ENSMUST00000027986_Intron6/anti-over+anti-near	-0.0225	0.909576	0.978487	negative
Raver2/ENSMUST00000038463_Intron3/anti-over+anti-near	-0.0225	0.909537	0.978468	negative
Arl5a/ENSMUST00000036541_Intron3/clean	-0.0225	0.909537	0.978468	negative
AFE:Dcun1d1-208-exon1;Dcun1d1-201-exon1	-0.0225	0.909509	0.978468	negative
AFE:Cdc7-204-exon1;Cdc7-201-exon1	-0.0225	0.909505	0.978468	negative
Tnrc6c/ENSMUST00000138299_Intron5/clean	-0.0225	0.909501	0.978468	negative
A3SS:Ndufa3-202-exon4;Ndufa3-201-exon4	-0.0225	0.909494	0.978468	negative
Adcy6/ENSMUST00000096224_Intron6/clean	-0.0225	0.90948	0.978468	negative
Slc22a8/ENSMUST00000010251_Intron6/clean	-0.0225	0.909474	0.978468	negative
Eif2ak1/ENSMUST00000100487_Intron11/anti-over+anti-near	-0.0225	0.909456	0.978468	negative
Snx17/ENSMUST00000031029_Intron3/anti-near	-0.0225	0.909429	0.978468	negative
RI:Epb41-217-exon1;Epb41-218-intron1	-0.0225	0.909409	0.978468	negative
Ddx42/ENSMUST00000021046_Intron8/clean	-0.0225	0.909385	0.978468	negative
Slc38a9/ENSMUST00000052514_Intron4/clean	-0.0225	0.909374	0.978468	negative
Pank4/ENSMUST00000030931_Intron5/clean	-0.0225	0.909357	0.978468	negative
Rnaseh1/ENSMUST00000020959_Intron5/clean	-0.0226	0.909319	0.978468	negative
Ankrd13d/ENSMUST00000056888_Intron9/anti-over	-0.0226	0.909279	0.978468	negative
SE:Paip1-201-exon10;Paip1-206-int9	-0.0226	0.909265	0.978468	negative
Nbea/ENSMUST00000029374_Intron53/clean	-0.0226	0.909259	0.978468	negative
A3SS:Eif2b4-201-exon7;Eif2b4-206-exon2	-0.0226	0.909225	0.978468	negative
Kcnh3/ENSMUST00000041415_Intron5/anti-near	-0.0226	0.909148	0.97842	negative
Med12/ENSMUST00000087948_Intron19/clean	-0.0226	0.909137	0.97842	negative
Neb/ENSMUST00000028320_Intron54/clean	-0.0226	0.909081	0.978394	negative
Sez6l/ENSMUST00000075387_Intron8/clean	-0.0226	0.909057	0.978383	negative
RI:Pabpn1-207-exon5;Pabpn1-201-intron5	-0.0226	0.909052	0.978383	negative
Sema4c/ENSMUST00000114991_Intron7/clean	-0.0226	0.909037	0.978377	negative
Snapc2/ENSMUST00000011981_Intron3/anti-near	-0.0226	0.909036	0.978377	negative
Anxa11/ENSMUST00000022416_Intron14/anti-near	-0.0226	0.908951	0.978316	negative
Megf8/ENSMUST00000128119_Intron27/clean	-0.0226	0.908938	0.97831	negative
AFE:Cdc42ep4-203-exon1;Cdc42ep4-201-exon1	-0.0226	0.908934	0.97831	negative
A5SS:Fbxo31-203-exon2;Fbxo31-201-exon6	-0.0226	0.908929	0.97831	negative
Pak5/ENSMUST00000035264_Intron7/clean	-0.0226	0.908926	0.97831	negative
Slc4a3/ENSMUST00000124341_Intron7/clean	-0.0227	0.908912	0.97831	negative
Sqle/ENSMUST00000022977_Intron8/clean	-0.0227	0.908898	0.97831	negative
Vps13a/ENSMUST00000068156_Intron67/clean	-0.0227	0.908897	0.97831	negative
AFE:St3gal4-207-exon1;St3gal4-201-exon1	-0.0227	0.908865	0.97831	negative
Kalrn/ENSMUST00000114953_Intron19/clean	-0.0227	0.9088	0.978269	negative
Slc35b3/ENSMUST00000021870_Intron6/clean	-0.0227	0.908721	0.978215	negative
Ppie/ENSMUST00000030404_Intron6/anti-near	-0.0227	0.908715	0.978215	negative
Map1s/ENSMUST00000019405_Intron5/clean	-0.0227	0.908702	0.978215	negative
Asap1/ENSMUST00000176384_Intron23/clean	-0.0227	0.908663	0.978191	negative
Ubr1/ENSMUST00000028728_Intron32/anti-over	-0.0227	0.908646	0.978188	negative
Vwa5b2/ENSMUST00000100074_Intron7/clean	-0.0227	0.908641	0.978188	negative
Agrn/ENSMUST00000071248_Intron5/clean	-0.0227	0.908617	0.97818	negative
Rnaseh2a/ENSMUST00000147812_Intron3/known-exon	-0.0227	0.908605	0.97818	negative
SE:Rian-264-exon3;Rian-202-int2	-0.0227	0.908554	0.978152	negative
RI:Tars1-207-exon11;Tars1-201-intron12	-0.0227	0.908522	0.978139	negative
Cdan1/ENSMUST00000110700_Intron23/anti-over	-0.0228	0.908514	0.978139	negative
Tmem131l/ENSMUST00000191758_Intron25/anti-over+anti-near	-0.0228	0.908508	0.978139	negative
Cog6/ENSMUST00000036665_Intron7/anti-over	-0.0228	0.908507	0.978139	negative
Dnpep/ENSMUST00000066668_Intron13/clean	-0.0228	0.9085	0.978139	negative
Rpn2/ENSMUST00000116380_Intron6/clean	-0.0228	0.908483	0.978139	negative
Trerf1/ENSMUST00000190080_Intron16/clean	-0.0228	0.908419	0.978132	negative
Ryr1/ENSMUST00000179893_Intron48/known-exon+anti-over	-0.0228	0.908387	0.978124	negative
Grhl1/ENSMUST00000020985_Intron10/clean	-0.0228	0.908383	0.978124	negative
RI:Mink1-211-exon2;Mink1-203-intron17	-0.0228	0.908369	0.978122	negative
Dock4/ENSMUST00000037488_Intron44/clean	-0.0228	0.908329	0.978111	negative
Dido1/ENSMUST00000087517_Intron3/clean	-0.0228	0.908304	0.978111	negative
Mindy2/ENSMUST00000049031_Intron2/clean	-0.0228	0.908266	0.97808	negative
A3SS:Ecm1-201-exon4;Ecm1-204-exon4	-0.0228	0.908205	0.978053	negative
Cep164/ENSMUST00000216284_Intron23/clean	-0.0228	0.908164	0.978039	negative
Ogfod1/ENSMUST00000060632_Intron10/anti-near	-0.0228	0.908158	0.978039	negative
A3SS:Spop-201-exon4;Spop-203-exon4	-0.0228	0.908123	0.978018	negative
Adck2/ENSMUST00000140364_Intron5/anti-over+anti-near	-0.0228	0.908119	0.978018	negative
Npepl1/ENSMUST00000044415_Intron2/anti-over+anti-near	-0.0228	0.908118	0.978018	negative
ALE:Cox16-201-exon4;Cox16-202-exon4	-0.0229	0.908095	0.978018	negative
Tmf1/ENSMUST00000095664_Intron7/clean	-0.0229	0.908088	0.978018	negative
Nos1/ENSMUST00000171055_Intron19/anti-over+anti-near	-0.0229	0.907952	0.977934	negative
Slc12a2/ENSMUST00000115366_Intron6/clean	-0.0229	0.907929	0.977925	negative
Htt/ENSMUST00000080036_Intron20/clean	-0.0229	0.907892	0.977893	negative
Odf2/ENSMUST00000028128_Intron15/clean	-0.0229	0.90785	0.977855	negative
St3gal3/ENSMUST00000030263_Intron11/clean	-0.0229	0.907838	0.97785	negative
Deptor/ENSMUST00000023056_Intron4/anti-over+anti-near	-0.0229	0.907808	0.977833	negative
RI:Exosc8-206-exon1;Exosc8-201-intron2	-0.0229	0.907728	0.977795	negative
Nsdhl/ENSMUST00000033715_Intron4/clean	-0.0229	0.907724	0.977795	negative
AFE:Nek7-201-exon1;Nek7-203-exon1	-0.023	0.90768	0.977788	negative
AFE:Gas5-341-exon1;Gas5-212-exon1	-0.023	0.907676	0.977788	negative
Pltp/ENSMUST00000059954_Intron2/clean	-0.023	0.907646	0.977788	negative
RI:Pwwp3a-208-exon2;Pwwp3a-201-intron13	-0.023	0.907623	0.977788	negative
RI:Ulk3-204-exon1;Ulk3-201-intron3	-0.023	0.907585	0.977788	negative
Ctns/ENSMUST00000006103_Intron10/anti-near	-0.023	0.907584	0.977788	negative
Pxdn/ENSMUST00000122328_Intron4/clean	-0.023	0.907578	0.977788	negative
Blm/ENSMUST00000081314_Intron18/anti-near	-0.023	0.907578	0.977788	negative
SE:Wdr41-205-exon4;Wdr41-201-int6	-0.023	0.907506	0.977774	negative
Kdm4c/ENSMUST00000030102_Intron2/clean	-0.023	0.907491	0.977774	negative
Ndufaf1/ENSMUST00000028768_Intron4/anti-near	-0.023	0.907489	0.977774	negative
Myrf/ENSMUST00000186056_Intron9/clean	-0.023	0.907488	0.977774	negative
AFE:Fam110a-203-exon1;Fam110a-201-exon1	-0.023	0.907482	0.977774	negative
Napa/ENSMUST00000006181_Intron3/clean	-0.023	0.907461	0.977774	negative
Cep250/ENSMUST00000039994_Intron28/anti-over	-0.023	0.907455	0.977774	negative
Cntrob/ENSMUST00000092973_Intron15/clean	-0.023	0.907454	0.977774	negative
Nsmaf/ENSMUST00000029910_Intron17/clean	-0.023	0.907448	0.977774	negative
Mt3/ENSMUST00000034211_Intron1/clean	-0.023	0.907444	0.977774	negative
Acot11/ENSMUST00000065253_Intron13/anti-near	-0.023	0.907437	0.977774	negative
Atp5mc1/ENSMUST00000090541_Intron2/anti-near	-0.023	0.907426	0.977774	negative
Zfp652/ENSMUST00000091565_Intron2/clean	-0.023	0.907415	0.977774	negative
RI:Grn-207-exon2;Grn-201-intron7	-0.023	0.907343	0.977769	negative
Fbxw9/ENSMUST00000095220_Intron5/anti-near	-0.023	0.907342	0.977769	negative
SE:Nup153-201-exon17;Nup153-208-int1	-0.023	0.907323	0.977769	negative
Trim39/ENSMUST00000113706_Intron1/anti-near	-0.0231	0.907282	0.977748	negative
Arhgap10/ENSMUST00000076316_Intron14/clean	-0.0231	0.907243	0.977731	negative
SE:Wdr11-201-exon18;Wdr11-205-int17	-0.0231	0.907237	0.977731	negative
Tnnc1/ENSMUST00000169169_Intron1/anti-over	-0.0231	0.907227	0.977731	negative
Mospd2/ENSMUST00000004715_Intron8/clean	-0.0231	0.907184	0.977726	negative
Elp3/ENSMUST00000022609_Intron8/clean	-0.0231	0.907158	0.977719	negative
Esrra/ENSMUST00000025906_Intron2/anti-near	-0.0231	0.907142	0.97771	negative
Wdr91/ENSMUST00000081214_Intron6/clean	-0.0231	0.907122	0.977704	negative
Nrdc/ENSMUST00000065977_Intron18/clean	-0.0231	0.907113	0.977701	negative
Ddx55/ENSMUST00000071057_Intron6/clean	-0.0231	0.907102	0.977701	negative
Grn/ENSMUST00000049460_Intron7/anti-near	-0.0231	0.907084	0.977699	negative
Clasrp/ENSMUST00000086041_Intron16/anti-near	-0.0231	0.907035	0.977668	negative
Gsta4/ENSMUST00000034903_Intron2/clean	-0.0231	0.907018	0.977661	negative
Fam91a1/ENSMUST00000037270_Intron18/clean	-0.0231	0.907009	0.977661	negative
Usf1/ENSMUST00000161241_Intron3/clean	-0.0231	0.906989	0.977661	negative
Septin5/ENSMUST00000096987_Intron3/clean	-0.0231	0.906988	0.977661	negative
Ifitm2/ENSMUST00000081649_Intron1/anti-over	-0.0231	0.906972	0.977659	negative
A5SS:Atp5f1c-206-exon1;Atp5f1c-203-exon1	-0.0232	0.906859	0.977598	negative
Atxn7/ENSMUST00000022257_Intron11/anti-over+anti-near	-0.0232	0.906854	0.977598	negative
Alg1/ENSMUST00000100196_Intron7/anti-near	-0.0232	0.906851	0.977598	negative
Hcfc2/ENSMUST00000020478_Intron1/clean	-0.0232	0.906819	0.977591	negative
SE:Chchd3-207-exon2;Chchd3-201-int7	-0.0232	0.906814	0.977591	negative
SE:Ociad2-201-exon2;Ociad2-204-int1	-0.0232	0.906784	0.977579	negative
Prr13/ENSMUST00000023810_Intron4/clean	-0.0232	0.906766	0.977567	negative
RI:Rbm5-219-exon5;Rbm5-210-intron5	-0.0232	0.906748	0.977559	negative
Ehbp1/ENSMUST00000045167_Intron10/clean	-0.0232	0.90671	0.977546	negative
SE:Esrra-201-exon2;Esrra-205-int1	-0.0232	0.906683	0.977532	negative
AFE:2210408F21Rik-410-exon1;2210408F21Rik-213-exon1	-0.0232	0.906664	0.977526	negative
Wdr46/ENSMUST00000025170_Intron4/clean	-0.0232	0.906648	0.977522	negative
Dlx2/ENSMUST00000024159_Intron1/clean	-0.0232	0.906595	0.977483	negative
Cacna1c/ENSMUST00000075591_Intron27/clean	-0.0232	0.906591	0.977483	negative
Zfp839/ENSMUST00000170060_Intron4/clean	-0.0232	0.906576	0.977483	negative
Fam3a/ENSMUST00000114143_Intron7/clean	-0.0232	0.906555	0.977481	negative
Ergic2/ENSMUST00000136008_Intron10/clean	-0.0232	0.906533	0.977471	negative
Lactb2/ENSMUST00000027071_Intron2/clean	-0.0233	0.906512	0.977463	negative
Ahctf1/ENSMUST00000027768_Intron27/clean	-0.0233	0.906506	0.977463	negative
A3SS:Vezt-204-exon6;Vezt-201-exon6	-0.0233	0.906503	0.977463	negative
AFE:2900052N01Rik-212-exon1;2900052N01Rik-202-exon1	-0.0233	0.906449	0.977442	negative
Nckap5l/ENSMUST00000023747_Intron12/clean	-0.0233	0.906429	0.977436	negative
Pla2g4e/ENSMUST00000090071_Intron16/clean	-0.0233	0.906426	0.977436	negative
Atxn2l/ENSMUST00000040202_Intron2/clean	-0.0233	0.906422	0.977436	negative
Runx1t1/ENSMUST00000006761_Intron4/clean	-0.0233	0.906416	0.977436	negative
Acad9/ENSMUST00000011492_Intron2/clean	-0.0233	0.906399	0.977436	negative
Speg/ENSMUST00000087122_Intron11/clean	-0.0233	0.906399	0.977436	negative
AFE:Tiam2-206-exon1;Tiam2-209-exon1	-0.0233	0.906333	0.977417	negative
Mphosph10/ENSMUST00000032735_Intron6/clean	-0.0233	0.906326	0.977417	negative
A5SS:Gpn2-201-exon1;Gpn2-202-exon1	-0.0233	0.906311	0.977417	negative
Rsph9/ENSMUST00000024762_Intron3/clean	-0.0233	0.906295	0.977417	negative
Qars1/ENSMUST00000006838_Intron13/clean	-0.0233	0.906294	0.977417	negative
Trmt1/ENSMUST00000001974_Intron9/anti-near	-0.0233	0.906266	0.977417	negative
Serpinb1a/ENSMUST00000076352_Intron6/clean	-0.0233	0.906259	0.977417	negative
Slc38a6/ENSMUST00000140523_Intron1/anti-near	-0.0233	0.90624	0.977417	negative
Med16/ENSMUST00000105378_Intron3/clean	-0.0233	0.906235	0.977417	negative
A3SS:Plod1-205-exon3;Plod1-201-exon3	-0.0233	0.906229	0.977417	negative
SE:Nip7-201-exon4;Nip7-202-int3	-0.0233	0.906228	0.977417	negative
Rasa2/ENSMUST00000034984_Intron2/anti-over+anti-near	-0.0233	0.906174	0.9774	negative
AFE:Tcf4-232-exon1;Tcf4-201-exon1	-0.0233	0.906173	0.9774	negative
Xpo5/ENSMUST00000087031_Intron9/clean	-0.0233	0.90613	0.977391	negative
Pdk1/ENSMUST00000006669_Intron8/clean	-0.0233	0.906119	0.977387	negative
L3mbtl1/ENSMUST00000035751_Intron3/clean	-0.0234	0.906087	0.977368	negative
SE:Rhoq-201-exon4;Rhoq-203-int1	-0.0234	0.906056	0.977348	negative
Ctnnd2/ENSMUST00000081728_Intron17/anti-over+anti-near	-0.0234	0.906043	0.977344	negative
Pnn/ENSMUST00000021381_Intron4/clean	-0.0234	0.906003	0.977324	negative
RI:Slc16a11-201-exon1;Slc16a11-207-intron1	-0.0234	0.905999	0.977324	negative
Ripor1/ENSMUST00000043531_Intron10/anti-over	-0.0234	0.905977	0.977311	negative
Inf2/ENSMUST00000101029_Intron11/clean	-0.0234	0.905933	0.977279	negative
A3SS:Snip1-202-exon2;Snip1-201-exon2	-0.0234	0.905908	0.977268	negative
Srp14/ENSMUST00000009693_Intron3/anti-near	-0.0234	0.905906	0.977268	negative
Ubxn2b/ENSMUST00000029907_Intron3/clean	-0.0234	0.905875	0.977255	negative
Bcr/ENSMUST00000164107_Intron20/clean	-0.0234	0.905866	0.977253	negative
Pomgnt1/ENSMUST00000106494_Intron20/anti-near	-0.0234	0.905854	0.977248	negative
AFE:Tmem237-201-exon1;Tmem237-207-exon1	-0.0234	0.90584	0.97724	negative
Ganab/ENSMUST00000096246_Intron2/clean	-0.0234	0.905827	0.977234	negative
Septin6/ENSMUST00000053456_Intron7/clean	-0.0234	0.905806	0.977219	negative
RI:Ttc13-201-exon17;Ttc13-204-intron1	-0.0234	0.905791	0.977218	negative
Tln2/ENSMUST00000039662_Intron40/clean	-0.0234	0.905769	0.977205	negative
Shroom1/ENSMUST00000018531_Intron1/anti-over+anti-near	-0.0234	0.905767	0.977205	negative
Hltf/ENSMUST00000002502_Intron16/clean	-0.0234	0.905754	0.977205	negative
Spns1/ENSMUST00000032994_Intron7/clean	-0.0234	0.905742	0.977205	negative
Flii/ENSMUST00000002889_Intron1/clean	-0.0235	0.905644	0.977175	negative
Zkscan5/ENSMUST00000031601_Intron1/clean	-0.0235	0.905632	0.97717	negative
Csmd3/ENSMUST00000100670_Intron32/anti-over+anti-near	-0.0235	0.90558	0.977155	negative
A3SS:Whrn-201-exon10;Whrn-206-exon10	-0.0235	0.905542	0.977135	negative
Kcnt2/ENSMUST00000120709_Intron24/anti-over	-0.0235	0.905518	0.977117	negative
Myo16/ENSMUST00000207477_Intron17/clean	-0.0235	0.905514	0.977117	negative
Myo6/ENSMUST00000035889_Intron1/clean	-0.0235	0.905507	0.977117	negative
Tln1/ENSMUST00000030187_Intron28/clean	-0.0235	0.905484	0.977117	negative
Crtc3/ENSMUST00000122255_Intron1/clean	-0.0235	0.90547	0.977117	negative
Nup188/ENSMUST00000064447_Intron38/anti-near	-0.0235	0.905465	0.977117	negative
Ubr4/ENSMUST00000097822_Intron5/clean	-0.0235	0.905442	0.977112	negative
A3SS:AI480526-245-exon3;AI480526-203-exon2	-0.0235	0.905433	0.977111	negative
Gstcd/ENSMUST00000029651_Intron7/clean	-0.0235	0.905417	0.977101	negative
RI:Dusp12-203-exon2;Dusp12-201-intron2	-0.0235	0.905382	0.977086	negative
RI:C030006K11Rik-204-exon1;C030006K11Rik-201-intron2	-0.0235	0.905355	0.977086	negative
A5SS:8430429K09Rik-203-exon1;8430429K09Rik-208-exon1	-0.0235	0.905348	0.977086	negative
Mtr/ENSMUST00000099856_Intron26/clean	-0.0235	0.905322	0.977086	negative
Map7/ENSMUST00000020173_Intron11/anti-over	-0.0236	0.905315	0.977086	negative
Gtf3a/ENSMUST00000132102_Intron7/known-exon+anti-over	-0.0236	0.90531	0.977086	negative
RI:2310061I04Rik-202-exon1;2310061I04Rik-209-intron1	-0.0236	0.905303	0.977086	negative
Pde2a/ENSMUST00000163751_Intron9/clean	-0.0236	0.905297	0.977086	negative
AFE:Entpd1-206-exon1;Entpd1-201-exon1	-0.0236	0.905252	0.977086	negative
Wdr46/ENSMUST00000025170_Intron8/clean	-0.0236	0.905243	0.977086	negative
Kdm5c/ENSMUST00000112588_Intron13/clean	-0.0236	0.905214	0.977086	negative
RI:ENSMUST00000132591-exon1;ENSMUST00000132128-intron2	-0.0236	0.905157	0.977052	negative
Pdcd6ip/ENSMUST00000035086_Intron13/clean	-0.0236	0.905153	0.977052	negative
Ech1/ENSMUST00000066264_Intron5/clean	-0.0236	0.905142	0.977052	negative
Ezh1/ENSMUST00000100417_Intron10/clean	-0.0236	0.90514	0.977052	negative
AFE:Qdpr-204-exon1;Qdpr-201-exon1	-0.0236	0.9051	0.977037	negative
Actn3/ENSMUST00000006626_Intron16/anti-near	-0.0236	0.905094	0.977037	negative
Galnt1/ENSMUST00000000430_Intron6/anti-near	-0.0236	0.905082	0.977033	negative
Slc2a5/ENSMUST00000030826_Intron11/clean	-0.0236	0.905075	0.977033	negative
Rnf207/ENSMUST00000076183_Intron16/anti-near	-0.0236	0.905072	0.977033	negative
Igfn1/ENSMUST00000166193_Intron26/clean	-0.0236	0.905064	0.977033	negative
Ankrd13a/ENSMUST00000102578_Intron14/anti-near	-0.0236	0.905056	0.977033	negative
Parn/ENSMUST00000058884_Intron15/clean	-0.0236	0.905012	0.977018	negative
SE:Map2k4-201-exon5;Map2k4-202-int1	-0.0236	0.904998	0.977018	negative
SE:Gprasp1-202-exon2;Gprasp1-201-int1	-0.0236	0.904996	0.977018	negative
Pla2g7/ENSMUST00000024706_Intron3/clean	-0.0236	0.904951	0.977007	negative
SE:Fut8-203-exon3;Fut8-201-int2	-0.0236	0.90495	0.977007	negative
SE:Psme3ip1-205-exon2;Psme3ip1-201-int1	-0.0237	0.904889	0.976955	negative
Slit3/ENSMUST00000069837_Intron2/clean	-0.0237	0.904875	0.976949	negative
Spaca6/ENSMUST00000172097_Intron8/anti-near	-0.0237	0.904831	0.976916	negative
Nphp3/ENSMUST00000035167_Intron22/clean	-0.0237	0.904793	0.976892	negative
Btbd2/ENSMUST00000126980_Intron3/clean	-0.0237	0.904762	0.976873	negative
Cit/ENSMUST00000051704_Intron12/clean	-0.0237	0.904754	0.976871	negative
A5SS:Selenoh-201-exon2;Selenoh-206-exon2	-0.0237	0.904689	0.976817	negative
SE:Ctns-202-exon2;Ctns-201-int1	-0.0237	0.904658	0.976807	negative
Gpbp1l1/ENSMUST00000030460_Intron10/anti-over	-0.0237	0.904647	0.976807	negative
Ubr3/ENSMUST00000055758_Intron22/clean	-0.0237	0.904633	0.976807	negative
RI:Bricd5-201-exon1;Bricd5-202-intron1	-0.0237	0.904622	0.976807	negative
Serinc2/ENSMUST00000105996_Intron8/clean	-0.0237	0.904614	0.976807	negative
A5SS:Pcyt2-202-exon7;Pcyt2-201-exon7	-0.0237	0.904613	0.976807	negative
Bicra/ENSMUST00000094821_Intron8/anti-over	-0.0237	0.904592	0.976807	negative
Prkab1/ENSMUST00000031486_Intron2/anti-near	-0.0237	0.904582	0.976807	negative
Ggact/ENSMUST00000038075_Intron1/anti-over+anti-near	-0.0237	0.904577	0.976807	negative
Mast1/ENSMUST00000109741_Intron2/clean	-0.0237	0.904569	0.976807	negative
Utp14a/ENSMUST00000080713_Intron1/anti-near	-0.0237	0.904557	0.976807	negative
Ptma/ENSMUST00000045897_Intron1/anti-near	-0.0237	0.904545	0.976807	negative
Prkcz/ENSMUST00000030922_Intron15/clean	-0.0238	0.904506	0.976807	negative
Dync1h1/ENSMUST00000018851_Intron52/clean	-0.0238	0.904501	0.976807	negative
Ntrk3/ENSMUST00000039431_Intron13/anti-over+anti-near	-0.0238	0.904495	0.976807	negative
Eml6/ENSMUST00000058902_Intron40/anti-near	-0.0238	0.904469	0.976807	negative
Rhebl1/ENSMUST00000024518_Intron7/anti-near	-0.0238	0.904435	0.976807	negative
AFE:Dis3-202-exon1;Dis3-203-exon1	-0.0238	0.904426	0.976807	negative
Prom1/ENSMUST00000030973_Intron4/clean	-0.0238	0.904415	0.976807	negative
Sema5b/ENSMUST00000050625_Intron9/clean	-0.0238	0.904399	0.976807	negative
Smap1/ENSMUST00000027339_Intron6/anti-near	-0.0238	0.904374	0.976807	negative
Fnbp4/ENSMUST00000013759_Intron12/anti-over	-0.0238	0.904368	0.976807	negative
RI:B4galt3-207-exon1;B4galt3-201-intron5	-0.0238	0.904329	0.976807	negative
Snip1/ENSMUST00000052183_Intron2/clean	-0.0238	0.904298	0.976807	negative
Atp6v0b/ENSMUST00000036380_Intron7/anti-over	-0.0238	0.904278	0.976806	negative
AFE:Gm28036-207-exon1;Cpne1-202-exon1	-0.0238	0.904256	0.97679	negative
Nxpe4/ENSMUST00000215780_Intron5/anti-near	-0.0238	0.904255	0.97679	negative
A3SS:Tmem50a-202-exon2;Tmem50a-201-exon2	-0.0238	0.90425	0.97679	negative
Nfasc/ENSMUST00000043189_Intron7/clean	-0.0238	0.904248	0.97679	negative
SE:Chrna1os-203-exon2;Chrna1os-202-int1	-0.0238	0.904245	0.97679	negative
Rbm27/ENSMUST00000091920_Intron10/clean	-0.0238	0.90423	0.97679	negative
Pdcd11/ENSMUST00000072141_Intron21/anti-over	-0.0238	0.904223	0.97679	negative
A3SS:Dus1l-209-exon3;Dus1l-207-exon3	-0.0238	0.904221	0.97679	negative
ALE:Lrrc28-201-exon6;Lrrc28-208-exon6	-0.0238	0.904199	0.97679	negative
A5SS:Tfdp1-209-exon1;Tfdp1-203-exon1	-0.0238	0.904195	0.97679	negative
A3SS:Limk1-201-exon11;Limk1-204-exon10	-0.0238	0.904192	0.97679	negative
Mfsd13a/ENSMUST00000086969_Intron3/anti-over	-0.0238	0.904175	0.97679	negative
Nol6/ENSMUST00000030138_Intron4/clean	-0.0238	0.904142	0.97679	negative
SE:Nadk-206-exon2;Nadk-203-int1	-0.0238	0.904129	0.97679	negative
Phkg2/ENSMUST00000033086_Intron7/anti-near	-0.0238	0.904121	0.97679	negative
Smurf1/ENSMUST00000085684_Intron9/clean	-0.0239	0.904087	0.97679	negative
Cln3/ENSMUST00000032962_Intron11/clean	-0.0239	0.904044	0.97677	negative
Rfx3/ENSMUST00000046898_Intron9/clean	-0.0239	0.904008	0.97676	negative
Tmc6/ENSMUST00000026659_Intron2/clean	-0.0239	0.903982	0.976741	negative
Sema4b/ENSMUST00000032754_Intron7/clean	-0.0239	0.903963	0.976736	negative
RI:Nin-208-exon7;Nin-201-intron9	-0.0239	0.903905	0.976682	negative
Ncoa3/ENSMUST00000088095_Intron6/anti-over	-0.0239	0.903898	0.976681	negative
Itga3/ENSMUST00000001548_Intron23/clean	-0.0239	0.903891	0.976681	negative
Neto2/ENSMUST00000109686_Intron4/clean	-0.0239	0.90384	0.976651	negative
Pde4b/ENSMUST00000106908_Intron5/anti-over+anti-near	-0.0239	0.903836	0.976651	negative
A5SS:Ehmt2-208-exon4;Ehmt2-201-exon18	-0.0239	0.903814	0.976651	negative
Atp5f1c/ENSMUST00000114896_Intron8/anti-over	-0.0239	0.90379	0.976642	negative
Actr5/ENSMUST00000045644_Intron8/clean	-0.0239	0.903786	0.976642	negative
RI:Ppox-206-exon5;Ppox-201-intron5	-0.0239	0.903785	0.976642	negative
Cep63/ENSMUST00000216281_Intron14/clean	-0.0239	0.903773	0.976642	negative
Ptprb/ENSMUST00000092167_Intron15/clean	-0.024	0.903695	0.976622	negative
Htr6/ENSMUST00000068036_Intron1/anti-near	-0.024	0.903688	0.976622	negative
AFE:Pdgfra-205-exon1;Pdgfra-201-exon1	-0.024	0.903627	0.976582	negative
Plxnb2/ENSMUST00000060808_Intron22/anti-near	-0.024	0.903604	0.976572	negative
A5SS:Garin5a-208-exon2;Garin5a-201-exon2	-0.024	0.903588	0.976571	negative
Rnf135/ENSMUST00000017839_Intron3/clean	-0.024	0.903562	0.976551	negative
Gtf2a1/ENSMUST00000021345_Intron5/clean	-0.024	0.903555	0.976551	negative
A5SS:Hmgn3-202-exon5;Hmgn3-201-exon5	-0.024	0.903524	0.976535	negative
A5SS:Itgb4-202-exon26;Itgb4-201-exon28	-0.024	0.903484	0.976535	negative
Zfp318/ENSMUST00000113481_Intron5/anti-near	-0.024	0.903473	0.976535	negative
Kmt2a/ENSMUST00000002095_Intron17/clean	-0.024	0.903464	0.976535	negative
SE:Gng2-201-exon4;Gng2-204-int2	-0.024	0.90346	0.976535	negative
Arhgef40/ENSMUST00000093813_Intron2/anti-over	-0.024	0.903442	0.976535	negative
AFE:Nr3c1-205-exon1;Nr3c1-209-exon1	-0.024	0.90343	0.976532	negative
RI:Cd2bp2-209-exon1;Cd2bp2-203-intron1	-0.024	0.903427	0.976532	negative
Galnt11/ENSMUST00000045737_Intron4/clean	-0.024	0.903426	0.976532	negative
Bag6/ENSMUST00000173535_Intron4/clean	-0.024	0.903403	0.976532	negative
SE:Wdsub1-211-exon4;Wdsub1-201-int3	-0.024	0.903397	0.976532	negative
Ehbp1/ENSMUST00000045167_Intron16/clean	-0.024	0.903366	0.976519	negative
Rars1/ENSMUST00000018992_Intron11/clean	-0.024	0.903348	0.976519	negative
Smarcal1/ENSMUST00000047615_Intron13/anti-over	-0.0241	0.903234	0.976481	negative
Pola2/ENSMUST00000025752_Intron7/clean	-0.0241	0.903229	0.976481	negative
RI:Trmt1-212-exon2;Trmt1-201-intron9	-0.0241	0.90321	0.976481	negative
Piga/ENSMUST00000033754_Intron5/clean	-0.0241	0.903192	0.976481	negative
Qsox1/ENSMUST00000035325_Intron7/anti-over+anti-near	-0.0241	0.903192	0.976481	negative
Sorl1/ENSMUST00000060989_Intron9/clean	-0.0241	0.90319	0.976481	negative
Cwc15/ENSMUST00000004200_Intron5/clean	-0.0241	0.903184	0.976481	negative
SE:Lrrc7-205-exon23;Lrrc7-204-int22	-0.0241	0.903155	0.976481	negative
SE:Pemt-203-exon2;Pemt-209-int1	-0.0241	0.903144	0.976481	negative
Nin/ENSMUST00000021468_Intron9/anti-over	-0.0241	0.903134	0.976481	negative
Dnah1/ENSMUST00000048603_Intron69/anti-near	-0.0241	0.903119	0.976481	negative
SE:Smpd4-222-exon2;Smpd4-201-int1	-0.0241	0.903053	0.976441	negative
MXE:Kifc3-201-exon2;Kifc3-203-exon2	-0.0241	0.903019	0.976437	negative
Kdm5c/ENSMUST00000112588_Intron4/clean	-0.0241	0.903005	0.976435	negative
SE:Plekha7-220-exon3;Plekha7-201-int24	-0.0242	0.902892	0.976338	negative
A3SS:Setd2-201-exon14;Setd2-210-exon3	-0.0242	0.902891	0.976338	negative
Tmem198/ENSMUST00000050899_Intron3/anti-over	-0.0242	0.902866	0.976338	negative
RI:Tyk2-202-exon9;Tyk2-203-intron11	-0.0242	0.902859	0.976338	negative
Ehbp1l1/ENSMUST00000049295_Intron13/anti-near	-0.0242	0.902821	0.976321	negative
Sfmbt1/ENSMUST00000054230_Intron8/clean	-0.0242	0.902817	0.976321	negative
Fam98c/ENSMUST00000134176_Intron2/anti-near	-0.0242	0.902817	0.976321	negative
Pus7/ENSMUST00000119946_Intron8/clean	-0.0242	0.902815	0.976321	negative
Mettl16/ENSMUST00000010698_Intron2/clean	-0.0242	0.902787	0.976321	negative
Slc12a2/ENSMUST00000115366_Intron19/clean	-0.0242	0.902739	0.976311	negative
Nckap1/ENSMUST00000028386_Intron13/clean	-0.0242	0.902739	0.976311	negative
Slc26a6/ENSMUST00000188557_Intron15/clean	-0.0242	0.902732	0.976311	negative
Clip4/ENSMUST00000024854_Intron12/clean	-0.0242	0.902701	0.9763	negative
Thra/ENSMUST00000064187_Intron5/clean	-0.0242	0.902697	0.9763	negative
Gdi1/ENSMUST00000015435_Intron2/clean	-0.0242	0.902681	0.976294	negative
Vars1/ENSMUST00000087315_Intron24/clean	-0.0242	0.902599	0.976267	negative
Fzr1/ENSMUST00000140901_Intron5/anti-near	-0.0242	0.902579	0.976254	negative
Trrap/ENSMUST00000100467_Intron53/clean	-0.0242	0.902576	0.976254	negative
Vwa3a/ENSMUST00000166668_Intron16/clean	-0.0242	0.902572	0.976254	negative
Smarca2/ENSMUST00000025862_Intron19/anti-over	-0.0242	0.902552	0.976254	negative
RI:Mon2-206-exon1;Mon2-201-intron12	-0.0242	0.902538	0.976254	negative
A5SS:Sipa1l3-211-exon1;Sipa1l3-203-exon3	-0.0242	0.902534	0.976254	negative
AFE:Eif5a-205-exon1;Eif5a-210-exon1	-0.0242	0.902533	0.976254	negative
Xpnpep1/ENSMUST00000183108_Intron4/clean	-0.0242	0.902527	0.976254	negative
AFE:Pantr1-202-exon1;Pantr1-234-exon1	-0.0243	0.902508	0.976254	negative
A5SS:Birc6-202-exon22;Birc6-201-exon7	-0.0243	0.902463	0.976229	negative
SE:Mettl26-201-exon2;Mettl26-202-int1	-0.0243	0.902411	0.976196	negative
Fig4/ENSMUST00000043814_Intron15/clean	-0.0243	0.902407	0.976196	negative
Sars1/ENSMUST00000090553_Intron8/clean	-0.0243	0.9024	0.976196	negative
AFE:Arpp21-213-exon1;Arpp21-208-exon1	-0.0243	0.902397	0.976196	negative
Ndc1/ENSMUST00000139560_Intron16/clean	-0.0243	0.902384	0.976196	negative
Rlig1/ENSMUST00000054471_Intron6/anti-over+anti-near	-0.0243	0.902362	0.976196	negative
Psme4/ENSMUST00000041231_Intron30/clean	-0.0243	0.902353	0.976196	negative
Kansl3/ENSMUST00000010597_Intron11/clean	-0.0243	0.902327	0.976196	negative
Tbck/ENSMUST00000169172_Intron3/clean	-0.0243	0.902279	0.976184	negative
Frg2f1/ENSMUST00000079611_Intron3/anti-near	-0.0243	0.902261	0.976182	negative
Rtel1/ENSMUST00000048608_Intron14/clean	-0.0243	0.902227	0.976182	negative
Eif3h/ENSMUST00000022925_Intron7/clean	-0.0243	0.902191	0.976173	negative
RI:Gpn3-203-exon5;Gpn3-201-intron5	-0.0243	0.902183	0.976173	negative
Ghdc/ENSMUST00000017891_Intron3/anti-near	-0.0243	0.90216	0.976164	negative
Syne1/ENSMUST00000215295_Intron115/clean	-0.0243	0.90216	0.976164	negative
Mcu/ENSMUST00000020312_Intron3/clean	-0.0243	0.902136	0.976155	negative
AFE:Arpp21-224-exon1;Arpp21-208-exon1	-0.0243	0.902132	0.976155	negative
Myadm/ENSMUST00000096744_Intron2/clean	-0.0244	0.902097	0.976134	negative
A5SS:Pvt1-235-exon2;Pvt1-208-exon2	-0.0244	0.902079	0.976123	negative
A5SS:Rsad1-201-exon3;Rsad1-204-exon2	-0.0244	0.90205	0.976107	negative
Slit2/ENSMUST00000173107_Intron14/clean	-0.0244	0.902017	0.976102	negative
Prss12/ENSMUST00000029603_Intron5/clean	-0.0244	0.901993	0.976084	negative
Mettl17/ENSMUST00000047899_Intron5/clean	-0.0244	0.901968	0.976084	negative
A5SS:Myo9b-201-exon23;Myo9b-204-exon24	-0.0244	0.90196	0.976084	negative
Hmgn1/ENSMUST00000050884_Intron5/clean	-0.0244	0.901947	0.976084	negative
SE:Ppp5c-201-exon5;Ppp5c-205-int4	-0.0244	0.901937	0.976084	negative
Faf1/ENSMUST00000102724_Intron15/clean	-0.0244	0.901937	0.976084	negative
SE:Mical3-216-exon22;Mical3-205-int5	-0.0244	0.901933	0.976084	negative
A3SS:Mdga1-201-exon10;Mdga1-203-exon2	-0.0244	0.901892	0.976084	negative
Cog7/ENSMUST00000057576_Intron16/anti-near	-0.0244	0.901868	0.97608	negative
Zbtb8b/ENSMUST00000053042_Intron2/clean	-0.0244	0.901826	0.976058	negative
Ints1/ENSMUST00000200393_Intron2/clean	-0.0244	0.90182	0.976058	negative
Tdp1/ENSMUST00000021594_Intron10/clean	-0.0244	0.901801	0.976046	negative
Cpt2/ENSMUST00000030345_Intron4/clean	-0.0244	0.901771	0.976029	negative
A3SS:Zgpat-201-exon7;Zgpat-206-exon3	-0.0244	0.901759	0.976023	negative
Dpf2/ENSMUST00000136983_Intron10/anti-near	-0.0244	0.901723	0.976016	negative
Usp46/ENSMUST00000068058_Intron2/anti-over+anti-near	-0.0245	0.901705	0.976004	negative
A3SS:Rnasel-205-exon4;Rnasel-206-exon3	-0.0245	0.901682	0.975987	negative
SE:Pdss1-202-exon2;Pdss1-201-int1	-0.0245	0.901681	0.975987	negative
AFE:Pcdhac2-201-exon1;Pcdha9-201-exon1	-0.0245	0.901668	0.975987	negative
AFE:Mir9-3hg-229-exon1;Mir9-3hg-203-exon1	-0.0245	0.901646	0.975979	negative
SE:Prdm15-203-exon6;Prdm15-210-int5	-0.0245	0.90162	0.975974	negative
Aldh16a1/ENSMUST00000107815_Intron13/anti-near	-0.0245	0.901583	0.975965	negative
Akap10/ENSMUST00000102650_Intron7/clean	-0.0245	0.901545	0.975947	negative
SE:Phtf2-201-exon6;Phtf2-202-int1	-0.0245	0.901522	0.975947	negative
Rnf2/ENSMUST00000076110_Intron6/clean	-0.0245	0.901508	0.975945	negative
Orc2/ENSMUST00000027198_Intron6/clean	-0.0245	0.901498	0.975943	negative
Ndfip2/ENSMUST00000138283_Intron1/anti-over+anti-near	-0.0245	0.901492	0.975943	negative
Srsf4/ENSMUST00000053819_Intron2/anti-over	-0.0245	0.901489	0.975943	negative
Rhbdd3/ENSMUST00000036320_Intron3/anti-near	-0.0245	0.901479	0.975943	negative
Ptpro/ENSMUST00000077115_Intron25/clean	-0.0245	0.901477	0.975943	negative
Rad9a/ENSMUST00000025740_Intron6/anti-over+anti-near	-0.0245	0.901472	0.975943	negative
Mavs/ENSMUST00000041362_Intron4/clean	-0.0245	0.901464	0.975943	negative
A3SS:Dnm2-201-exon21;Dnm2-210-exon21	-0.0245	0.901425	0.975939	negative
Trpm4/ENSMUST00000042194_Intron18/clean	-0.0245	0.901419	0.975939	negative
SE:Plxdc1-201-exon4;Plxdc1-204-int3	-0.0245	0.901366	0.975923	negative
AFE:Rpap2-201-exon1;Rpap2-202-exon1	-0.0246	0.901278	0.975851	negative
Srp54c/ENSMUST00000218879_Intron10/clean	-0.0246	0.901268	0.975848	negative
Kdm3b/ENSMUST00000043775_Intron14/clean	-0.0246	0.901226	0.97581	negative
MXE:Grm1-205-exon2;Grm1-202-exon8	-0.0246	0.901202	0.975808	negative
Prps2/ENSMUST00000026839_Intron3/anti-over+anti-near	-0.0246	0.901199	0.975808	negative
SE:Ppfibp1-210-exon2;Ppfibp1-201-int1	-0.0246	0.901169	0.975803	negative
Vegfa/ENSMUST00000024747_Intron4/clean	-0.0246	0.901139	0.975779	negative
Atxn2/ENSMUST00000051950_Intron13/clean	-0.0246	0.901128	0.975774	negative
Ube2f/ENSMUST00000059743_Intron10/clean	-0.0246	0.901125	0.975774	negative
Wdr90/ENSMUST00000079461_Intron21/clean	-0.0246	0.901107	0.975774	negative
Ckm/ENSMUST00000208710_Intron3/anti-near	-0.0246	0.901059	0.975761	negative
Nrap/ENSMUST00000040711_Intron7/clean	-0.0246	0.901019	0.975729	negative
SE:Cog1-205-exon4;Cog1-201-int13	-0.0246	0.901016	0.975729	negative
Fbf1/ENSMUST00000106435_Intron15/clean	-0.0246	0.900967	0.975708	negative
Ufc1/ENSMUST00000080001_Intron6/clean	-0.0246	0.900915	0.975659	negative
Trpm2/ENSMUST00000105401_Intron16/clean	-0.0247	0.900908	0.975659	negative
Actl6b/ENSMUST00000139395_Intron6/anti-near	-0.0247	0.900901	0.975659	negative
Foxo4/ENSMUST00000062000_Intron1/anti-near	-0.0247	0.900898	0.975659	negative
Rps6kb2/ENSMUST00000025749_Intron2/clean	-0.0247	0.900897	0.975659	negative
Tyk2/ENSMUST00000214454_Intron13/anti-over	-0.0247	0.900855	0.975656	negative
Mgat5b/ENSMUST00000103027_Intron3/clean	-0.0247	0.900806	0.975655	negative
Ralgapa1/ENSMUST00000085385_Intron27/clean	-0.0247	0.900782	0.97564	negative
Otof/ENSMUST00000074171_Intron4/clean	-0.0247	0.900775	0.97564	negative
MXE:ENSMUST00000249903-exon2;ENSMUST00000249904-exon2	-0.0247	0.900766	0.97564	negative
Dnmbp/ENSMUST00000026209_Intron2/clean	-0.0247	0.90076	0.97564	negative
Larp1b/ENSMUST00000048490_Intron6/clean	-0.0247	0.900756	0.97564	negative
Csnk1g3/ENSMUST00000069597_Intron8/clean	-0.0247	0.900735	0.97564	negative
Chfr/ENSMUST00000014812_Intron8/anti-over	-0.0247	0.900725	0.97564	negative
SE:Syngr2-201-exon2;Syngr2-207-int1	-0.0247	0.900721	0.97564	negative
A5SS:Rgp1-201-exon2;Rgp1-204-exon2	-0.0247	0.900715	0.97564	negative
Alg9/ENSMUST00000034561_Intron14/anti-over+anti-near	-0.0247	0.900686	0.97564	negative
RI:Itfg2-201-exon12;Itfg2-208-intron1	-0.0247	0.900675	0.97564	negative
Agbl5/ENSMUST00000069705_Intron5/clean	-0.0247	0.900665	0.97564	negative
Vps41/ENSMUST00000072961_Intron26/clean	-0.0247	0.900644	0.97564	negative
AFE:Pcdhgb4-202-exon1;Pcdhga4-201-exon1	-0.0247	0.900596	0.97564	negative
Camk2a/ENSMUST00000102888_Intron7/clean	-0.0247	0.900592	0.97564	negative
Azi2/ENSMUST00000044454_Intron6/clean	-0.0247	0.900565	0.97564	negative
Dzank1/ENSMUST00000081982_Intron15/anti-over	-0.0247	0.900553	0.97564	negative
Abhd3/ENSMUST00000002549_Intron1/anti-near	-0.0248	0.900511	0.975616	negative
Celf5/ENSMUST00000118763_Intron8/anti-near	-0.0248	0.90051	0.975616	negative
Men1/ENSMUST00000056391_Intron4/clean	-0.0248	0.900504	0.975616	negative
Tenm2/ENSMUST00000057207_Intron13/anti-over+anti-near	-0.0248	0.900487	0.975616	negative
Focad/ENSMUST00000159342_Intron35/anti-over+anti-near	-0.0248	0.900477	0.975616	negative
Terf1/ENSMUST00000027057_Intron5/clean	-0.0248	0.90046	0.975615	negative
Slc14a1/ENSMUST00000091813_Intron6/anti-over	-0.0248	0.900442	0.975604	negative
Utp14a/ENSMUST00000080713_Intron2/clean	-0.0248	0.90044	0.975604	negative
Zfp536/ENSMUST00000056338_Intron1/clean	-0.0248	0.900423	0.975604	negative
Zfp638/ENSMUST00000204751_Intron12/anti-over	-0.0248	0.900422	0.975604	negative
Nicol1/ENSMUST00000094869_Intron2/anti-near	-0.0248	0.900415	0.975604	negative
SE:Gpx8-201-exon2;Gpx8-202-int1	-0.0248	0.900383	0.975604	negative
RI:Polr2c-207-exon3;Polr2c-201-intron7	-0.0248	0.900363	0.975604	negative
Actn2/ENSMUST00000064204_Intron4/clean	-0.0248	0.900303	0.975601	negative
Ehmt2/ENSMUST00000013931_Intron19/clean	-0.0248	0.900293	0.975601	negative
Mthfd1/ENSMUST00000021443_Intron3/clean	-0.0248	0.900273	0.975599	negative
Sema4b/ENSMUST00000032754_Intron14/anti-near	-0.0248	0.90027	0.975599	negative
AFE:Gab1-203-exon1;Gab1-201-exon1	-0.0248	0.90018	0.975529	negative
Bet1l/ENSMUST00000211624_Intron2/known-exon+anti-over+anti-near	-0.0248	0.900176	0.975529	negative
Etv4/ENSMUST00000107176_Intron3/anti-over	-0.0248	0.900174	0.975529	negative
Ttll11/ENSMUST00000028248_Intron2/clean	-0.0248	0.900172	0.975529	negative
Gmppa/ENSMUST00000037796_Intron11/clean	-0.0249	0.900113	0.97551	negative
RI:Ube2i-204-exon2;Ube2i-207-intron3	-0.0249	0.900113	0.97551	negative
Trappc13/ENSMUST00000022224_Intron3/clean	-0.0249	0.900101	0.97551	negative
Katnbl1/ENSMUST00000028552_Intron1/anti-over+anti-near	-0.0249	0.900099	0.97551	negative
Atp1a2/ENSMUST00000085913_Intron22/anti-over	-0.0249	0.900045	0.975476	negative
Trp53/ENSMUST00000005371_Intron5/clean	-0.0249	0.899998	0.975433	negative
A5SS:A830082K12Rik-201-exon2;A830082K12Rik-208-exon2	-0.0249	0.899988	0.975429	negative
Dpy19l3/ENSMUST00000051377_Intron8/clean	-0.0249	0.899973	0.975427	negative
Wdr75/ENSMUST00000027139_Intron1/clean	-0.0249	0.899958	0.975427	negative
Acot11/ENSMUST00000065253_Intron10/clean	-0.0249	0.899953	0.975427	negative
Agpat3/ENSMUST00000001240_Intron7/clean	-0.0249	0.899952	0.975427	negative
Ptpn6/ENSMUST00000004377_Intron11/anti-over+anti-near	-0.0249	0.899937	0.975427	negative
SE:Dock7-201-exon16;Dock7-207-int2	-0.0249	0.899913	0.97541	negative
Cndp2/ENSMUST00000025546_Intron2/clean	-0.0249	0.899906	0.97541	negative
Afdn/ENSMUST00000139666_Intron26/anti-over	-0.0249	0.899886	0.9754	negative
Morc3/ENSMUST00000202261_Intron1/anti-over+anti-near	-0.0249	0.899837	0.975381	negative
Pik3c2b/ENSMUST00000077730_Intron21/clean	-0.0249	0.899825	0.975381	negative
Pex3/ENSMUST00000019945_Intron5/clean	-0.0249	0.899819	0.975381	negative
SE:Cyfip1-203-exon2;Cyfip1-201-int1	-0.0249	0.899795	0.975376	negative
Slc9a5/ENSMUST00000073149_Intron2/clean	-0.0249	0.899794	0.975376	negative
Eif4enif1/ENSMUST00000020734_Intron6/anti-over	-0.0249	0.899788	0.975376	negative
A3SS:Meg3-257-exon6;Meg3-220-exon7	-0.0249	0.899786	0.975376	negative
Topbp1/ENSMUST00000035164_Intron21/clean	-0.0249	0.899767	0.975376	negative
Rock2/ENSMUST00000220688_Intron14/clean	-0.025	0.899704	0.975362	negative
Csf3r/ENSMUST00000106162_Intron15/clean	-0.025	0.899626	0.975316	negative
RI:Ccp110-203-exon10;Ccp110-202-intron14	-0.025	0.89962	0.975316	negative
Pcx/ENSMUST00000068004_Intron13/anti-near	-0.025	0.899614	0.975316	negative
Cog2/ENSMUST00000034460_Intron10/clean	-0.025	0.899602	0.975313	negative
Csad/ENSMUST00000023805_Intron2/clean	-0.025	0.899601	0.975313	negative
Plod1/ENSMUST00000019199_Intron4/clean	-0.025	0.899589	0.975313	negative
A3SS:Pcnx1-201-exon11;Pcnx1-203-exon4	-0.025	0.899557	0.975311	negative
Dnaaf10/ENSMUST00000046955_Intron7/clean	-0.025	0.899556	0.975311	negative
D6Wsu163e/ENSMUST00000032497_Intron13/clean	-0.025	0.89953	0.975305	negative
Bicd1/ENSMUST00000086829_Intron2/clean	-0.025	0.899524	0.975305	negative
Rasgrp3/ENSMUST00000095204_Intron8/clean	-0.025	0.899493	0.975291	negative
G6pc3/ENSMUST00000070334_Intron3/anti-near	-0.025	0.899488	0.975291	negative
SE:Pip5k1c-201-exon15;Pip5k1c-209-int2	-0.025	0.899457	0.97528	negative
Ebf4/ENSMUST00000110286_Intron8/clean	-0.025	0.899451	0.97528	negative
AFE:Pvt1-575-exon1;Pvt1-201-exon1	-0.025	0.899444	0.97528	negative
Mysm1/ENSMUST00000075872_Intron15/clean	-0.025	0.899408	0.975265	negative
Baz2b/ENSMUST00000090925_Intron29/anti-over	-0.025	0.899368	0.97523	negative
Ccdc57/ENSMUST00000056781_Intron2/clean	-0.025	0.89935	0.97522	negative
Ranbp2/ENSMUST00000003310_Intron15/clean	-0.025	0.89934	0.97522	negative
Sox13/ENSMUST00000094551_Intron3/clean	-0.025	0.899317	0.975214	negative
Myom1/ENSMUST00000073211_Intron31/clean	-0.0251	0.899309	0.975212	negative
Fxr2/ENSMUST00000018909_Intron6/clean	-0.0251	0.899307	0.975212	negative
Gpx3/ENSMUST00000082430_Intron3/anti-near	-0.0251	0.899304	0.975212	negative
Arcn1/ENSMUST00000034607_Intron4/clean	-0.0251	0.8993	0.975212	negative
Mospd2/ENSMUST00000004715_Intron10/clean	-0.0251	0.89929	0.975212	negative
SE:Zfp949-204-exon2;Zfp949-203-int1	-0.0251	0.899237	0.975212	negative
Prpf4/ENSMUST00000084524_Intron1/anti-near	-0.0251	0.899236	0.975212	negative
Cep350/ENSMUST00000138762_Intron19/clean	-0.0251	0.899231	0.975212	negative
Cdk18/ENSMUST00000027697_Intron2/clean	-0.0251	0.899177	0.975208	negative
Pde8a/ENSMUST00000026672_Intron10/clean	-0.0251	0.899174	0.975208	negative
Gtf2h4/ENSMUST00000001565_Intron7/anti-near	-0.0251	0.89917	0.975208	negative
Ehmt1/ENSMUST00000102938_Intron24/clean	-0.0251	0.899147	0.975199	negative
Syp/ENSMUST00000069520_Intron5/anti-near	-0.0251	0.89913	0.975189	negative
Plcb1/ENSMUST00000070724_Intron17/anti-over	-0.0251	0.899128	0.975189	negative
Cit/ENSMUST00000123736_Intron24/clean	-0.0251	0.899108	0.975188	negative
Arap2/ENSMUST00000076623_Intron2/clean	-0.0251	0.899106	0.975188	negative
Ark2c/ENSMUST00000026494_Intron5/clean	-0.0251	0.899101	0.975188	negative
Jade2/ENSMUST00000020655_Intron4/anti-over	-0.0251	0.899074	0.975183	negative
RI:Mxra8-207-exon2;Mxra8-201-intron7	-0.0251	0.899058	0.975181	negative
Pcid2/ENSMUST00000164416_Intron6/anti-near	-0.0251	0.898995	0.975151	negative
SE:Rev1-210-exon3;Rev1-201-int9	-0.0251	0.898992	0.975151	negative
B4galt3/ENSMUST00000064272_Intron5/anti-near	-0.0251	0.898991	0.975151	negative
Stam2/ENSMUST00000102759_Intron2/clean	-0.0251	0.898984	0.975151	negative
Rhot1/ENSMUST00000017831_Intron3/clean	-0.0251	0.898948	0.975136	negative
Slc38a10/ENSMUST00000045402_Intron8/clean	-0.0251	0.898923	0.975136	negative
Rad51c/ENSMUST00000067692_Intron1/anti-near	-0.0252	0.898902	0.975136	negative
Dennd4c/ENSMUST00000142837_Intron13/clean	-0.0252	0.89886	0.975136	negative
Rictor/ENSMUST00000061656_Intron12/clean	-0.0252	0.898822	0.975118	negative
Ak1/ENSMUST00000113277_Intron2/clean	-0.0252	0.898819	0.975118	negative
Reln/ENSMUST00000062372_Intron54/known-exon+anti-over	-0.0252	0.898779	0.975103	negative
RI:Sgsm3-212-exon4;Sgsm3-205-intron4	-0.0252	0.898773	0.975103	negative
Pgghg/ENSMUST00000079403_Intron10/anti-near	-0.0252	0.898772	0.975103	negative
Ilf3/ENSMUST00000067646_Intron15/clean	-0.0252	0.898706	0.975062	negative
A5SS:Ubl7-203-exon1;Ubl7-211-exon1	-0.0252	0.898696	0.975062	negative
Mdn1/ENSMUST00000071642_Intron76/clean	-0.0252	0.898692	0.975062	negative
Parp8/ENSMUST00000022239_Intron12/clean	-0.0252	0.898664	0.975055	negative
AFE:Iqsec1-202-exon1;Iqsec1-207-exon1	-0.0252	0.898632	0.975055	negative
Ism1/ENSMUST00000184404_Intron4/clean	-0.0252	0.89862	0.975055	negative
Ogdhl/ENSMUST00000022480_Intron16/clean	-0.0252	0.898607	0.975055	negative
A3SS:Sgpl1-201-exon5;Sgpl1-205-exon5	-0.0252	0.898585	0.975046	negative
SE:Bcat1-204-exon2;Bcat1-207-int1	-0.0252	0.898571	0.97504	negative
ALE:Ap1s2-203-exon5;Ap1s2-201-exon5	-0.0252	0.898571	0.97504	negative
SE:Hps5-207-exon13;Hps5-201-int12	-0.0252	0.898552	0.975034	negative
Ddb2/ENSMUST00000028696_Intron6/anti-near	-0.0253	0.898499	0.974992	negative
Cdc42bpb/ENSMUST00000041965_Intron15/clean	-0.0253	0.898497	0.974992	negative
Col11a2/ENSMUST00000131134_Intron22/clean	-0.0253	0.898496	0.974992	negative
Ncam1/ENSMUST00000114476_Intron14/anti-over	-0.0253	0.89848	0.974992	negative
A3SS:Acy1-201-exon2;Acy1-207-exon2	-0.0253	0.898463	0.974992	negative
Dhx9/ENSMUST00000188345_Intron14/clean	-0.0253	0.898462	0.974992	negative
Ccdc103/ENSMUST00000021307_Intron3/anti-near	-0.0253	0.898443	0.974992	negative
Slc25a12/ENSMUST00000151937_Intron4/anti-near	-0.0253	0.898433	0.974992	negative
Aifm3/ENSMUST00000023448_Intron18/clean	-0.0253	0.898427	0.974992	negative
SE:Pphln1-201-exon6;Pphln1-203-int4	-0.0253	0.898426	0.974992	negative
A5SS:Nabp1-201-exon1;Nabp1-207-exon1	-0.0253	0.898423	0.974992	negative
Col4a2/ENSMUST00000033899_Intron44/clean	-0.0253	0.898418	0.974992	negative
A5SS:Sema4g-202-exon1;Sema4g-201-exon1	-0.0253	0.898411	0.974992	negative
Cluh/ENSMUST00000092915_Intron24/clean	-0.0253	0.898389	0.974992	negative
Sez6l/ENSMUST00000075387_Intron4/clean	-0.0253	0.898379	0.974992	negative
Iqgap1/ENSMUST00000167377_Intron5/anti-near	-0.0253	0.898372	0.974992	negative
A3SS:Nfx1-202-exon16;Nfx1-201-exon16	-0.0253	0.898367	0.974992	negative
Tbc1d15/ENSMUST00000020339_Intron8/clean	-0.0253	0.898356	0.974992	negative
Spaca6/ENSMUST00000172097_Intron7/clean	-0.0253	0.898339	0.974992	negative
Stxbp2/ENSMUST00000004745_Intron7/clean	-0.0253	0.898334	0.974992	negative
AFE:Klhl13-203-exon1;Klhl13-205-exon1	-0.0253	0.89832	0.974992	negative
Acbd4/ENSMUST00000130749_Intron2/clean	-0.0253	0.898285	0.974992	negative
Slc13a5/ENSMUST00000021161_Intron5/anti-over	-0.0253	0.898267	0.974992	negative
Wdr46/ENSMUST00000025170_Intron11/anti-near	-0.0253	0.898267	0.974992	negative
Scap/ENSMUST00000098350_Intron18/anti-near	-0.0253	0.898266	0.974992	negative
RI:Tsbp1-201-exon20;Tsbp1-203-intron23	-0.0253	0.89824	0.974992	negative
Creb3/ENSMUST00000102944_Intron1/known-exon+anti-near	-0.0253	0.898209	0.97498	negative
Scpep1/ENSMUST00000000287_Intron2/clean	-0.0253	0.898173	0.974968	negative
Ubap2/ENSMUST00000030143_Intron14/clean	-0.0253	0.89813	0.974933	negative
9430015G10Rik/ENSMUST00000072554_Intron6/clean	-0.0253	0.898118	0.974931	negative
Trp53bp1/ENSMUST00000110647_Intron5/clean	-0.0254	0.898109	0.974931	negative
Ntpcr/ENSMUST00000034313_Intron4/anti-near	-0.0254	0.898097	0.974931	negative
Map3k7/ENSMUST00000037607_Intron5/clean	-0.0254	0.89809	0.974931	negative
Mark4/ENSMUST00000085715_Intron16/anti-near	-0.0254	0.898086	0.974931	negative
Tyk2/ENSMUST00000214454_Intron11/anti-over	-0.0254	0.898085	0.974931	negative
Maoa/ENSMUST00000026013_Intron12/clean	-0.0254	0.898078	0.974931	negative
Rtn2/ENSMUST00000032559_Intron5/anti-near	-0.0254	0.898071	0.974931	negative
Pigp/ENSMUST00000113905_Intron4/clean	-0.0254	0.898053	0.974931	negative
Asb6/ENSMUST00000041726_Intron2/anti-near	-0.0254	0.898033	0.974931	negative
Fxyd2/ENSMUST00000041005_Intron4/anti-near	-0.0254	0.898025	0.974931	negative
SE:Abi1-205-exon9;Abi1-211-int7	-0.0254	0.898015	0.974931	negative
Gpn3/ENSMUST00000031420_Intron5/known-exon+anti-over	-0.0254	0.898007	0.974931	negative
Ccdc57/ENSMUST00000056781_Intron12/clean	-0.0254	0.897986	0.974921	negative
Ccdc93/ENSMUST00000036025_Intron7/clean	-0.0254	0.89797	0.974917	negative
A3SS:Skic2-201-exon11;Skic2-207-exon4	-0.0254	0.89797	0.974917	negative
Optn/ENSMUST00000027986_Intron10/clean	-0.0254	0.897943	0.974917	negative
ALE:Eif3b-203-exon6;Eif3b-201-exon19	-0.0254	0.897914	0.9749	negative
Arhgef4/ENSMUST00000159747_Intron3/clean	-0.0254	0.897875	0.974873	negative
Pgap6/ENSMUST00000025010_Intron11/clean	-0.0254	0.897817	0.974821	negative
SE:Dram2-201-exon2;Dram2-203-int1	-0.0254	0.897808	0.974821	negative
Mreg/ENSMUST00000048860_Intron4/clean	-0.0254	0.897792	0.974821	negative
Map4k3/ENSMUST00000025089_Intron30/clean	-0.0254	0.89779	0.974821	negative
Ints4/ENSMUST00000026126_Intron5/clean	-0.0254	0.897778	0.974821	negative
Cabin1/ENSMUST00000219806_Intron1/anti-near	-0.0254	0.897777	0.974821	negative
Mpp3/ENSMUST00000062801_Intron15/clean	-0.0254	0.897776	0.974821	negative
Kndc1/ENSMUST00000121839_Intron6/clean	-0.0254	0.897768	0.974821	negative
Copb2/ENSMUST00000035033_Intron16/anti-near	-0.0254	0.897766	0.974821	negative
Cacna1d/ENSMUST00000112249_Intron26/anti-over+anti-near	-0.0254	0.897726	0.974821	negative
Wbp1l/ENSMUST00000099376_Intron4/anti-over+anti-near	-0.0255	0.897671	0.974799	negative
Dus2/ENSMUST00000034375_Intron5/clean	-0.0255	0.897657	0.974792	negative
Plekhg3/ENSMUST00000075249_Intron3/clean	-0.0255	0.897618	0.974781	negative
Nell2/ENSMUST00000075275_Intron2/clean	-0.0255	0.897603	0.974779	negative
Pclo/ENSMUST00000030691_Intron4/clean	-0.0255	0.897562	0.974751	negative
RI:Mfrp-201-exon13;C1qtnf5-201-intron1	-0.0255	0.897495	0.974716	negative
Exosc10/ENSMUST00000017408_Intron5/clean	-0.0255	0.897462	0.974696	negative
Ubiad1/ENSMUST00000051633_Intron1/clean	-0.0255	0.89742	0.974682	negative
Polr3c/ENSMUST00000029741_Intron6/clean	-0.0255	0.897409	0.974682	negative
Ptk2/ENSMUST00000110036_Intron24/clean	-0.0255	0.897386	0.974672	negative
Hbs1l/ENSMUST00000020153_Intron12/clean	-0.0255	0.89738	0.974672	negative
Sik3/ENSMUST00000122865_Intron8/clean	-0.0255	0.897362	0.974672	negative
Clasp2/ENSMUST00000111838_Intron11/clean	-0.0255	0.897317	0.974639	negative
SE:Dnaaf9-201-exon4;Dnaaf9-214-int3	-0.0256	0.897308	0.974639	negative
AFE:Gm5577-202-exon1;Gm5577-201-exon1	-0.0256	0.897276	0.974626	negative
Smpd2/ENSMUST00000019965_Intron5/anti-near	-0.0256	0.897241	0.974596	negative
RI:Smpd2-203-exon2;Smpd2-201-intron5	-0.0256	0.897241	0.974596	negative
A3SS:Zfp110-202-exon2;Zfp110-201-exon4	-0.0256	0.897212	0.97458	negative
Katnip/ENSMUST00000069660_Intron23/clean	-0.0256	0.89721	0.97458	negative
SE:Ppp6r3-201-exon2;Ppp6r3-203-int1	-0.0256	0.897166	0.974554	negative
Kansl1/ENSMUST00000018556_Intron3/clean	-0.0256	0.89715	0.974544	negative
Prkcd/ENSMUST00000112210_Intron1/anti-over+anti-near	-0.0256	0.897137	0.974539	negative
4930447C04Rik/ENSMUST00000044000_Intron17/clean	-0.0256	0.897108	0.974529	negative
Trim33/ENSMUST00000029444_Intron13/clean	-0.0256	0.897104	0.974529	negative
Arhgap45/ENSMUST00000043311_Intron21/clean	-0.0256	0.897101	0.974529	negative
Prr5/ENSMUST00000065499_Intron7/clean	-0.0256	0.897098	0.974529	negative
A3SS:Kantr-204-exon3;Kantr-207-exon3	-0.0256	0.897094	0.974529	negative
Hspa12a/ENSMUST00000066285_Intron9/anti-over	-0.0256	0.897087	0.974529	negative
A3SS:Ankle2-201-exon10;Ankle2-202-exon2	-0.0256	0.897056	0.974519	negative
SE:Fut10-203-exon2;Fut10-201-int1	-0.0256	0.897035	0.974504	negative
Strip1/ENSMUST00000064759_Intron5/clean	-0.0256	0.897032	0.974504	negative
A3SS:Cog2-201-exon4;Cog2-205-exon4	-0.0256	0.897008	0.974498	negative
SE:Pbrm1-202-exon14;Pbrm1-215-int15	-0.0256	0.896953	0.97448	negative
A3SS:Apba3-201-exon6;Apba3-202-exon4	-0.0256	0.896922	0.974459	negative
Git2/ENSMUST00000043283_Intron2/clean	-0.0256	0.896917	0.974459	negative
SE:Abhd18-201-exon4;Abhd18-203-int3	-0.0257	0.89691	0.974459	negative
Adrm1/ENSMUST00000061437_Intron9/anti-near	-0.0257	0.896876	0.974432	negative
Lgmn/ENSMUST00000021607_Intron11/anti-near	-0.0257	0.896873	0.974432	negative
Cap1/ENSMUST00000069533_Intron2/clean	-0.0257	0.896854	0.974424	negative
Hps3/ENSMUST00000012580_Intron2/clean	-0.0257	0.896845	0.974424	negative
SE:Pphln1-201-exon3;Pphln1-202-int2	-0.0257	0.896845	0.974424	negative
AFE:Nsd1-208-exon1;Nsd1-206-exon1	-0.0257	0.896842	0.974424	negative
SE:Rhno1-203-exon2;Rhno1-201-int1	-0.0257	0.89683	0.974424	negative
Prex2/ENSMUST00000027056_Intron36/clean	-0.0257	0.896807	0.974423	negative
A5SS:Slc35f6-201-exon5;Slc35f6-207-exon2	-0.0257	0.896757	0.97438	negative
Eif3l/ENSMUST00000040518_Intron8/clean	-0.0257	0.896731	0.974359	negative
RI:Cenatac-202-exon5;Cenatac-201-intron5	-0.0257	0.89671	0.974345	negative
SE:Alkbh8-207-exon6;Alkbh8-201-int5	-0.0257	0.896686	0.974326	negative
Kidins220/ENSMUST00000220459_Intron10/clean	-0.0257	0.896679	0.974326	negative
Lrp6/ENSMUST00000032322_Intron14/clean	-0.0257	0.896649	0.974309	negative
AFE:Csnk1d-207-exon1;Csnk1d-201-exon1	-0.0257	0.896635	0.974302	negative
A3SS:Cep170-201-exon14;Cep170-203-exon2	-0.0257	0.896611	0.974284	negative
Gnb1l/ENSMUST00000090086_Intron5/clean	-0.0257	0.896594	0.974273	negative
Idh1/ENSMUST00000097709_Intron5/clean	-0.0257	0.896582	0.974267	negative
Adcy6/ENSMUST00000228566_Intron4/clean	-0.0257	0.896549	0.974247	negative
A5SS:Dock10-205-exon12;Dock10-211-exon12	-0.0257	0.896533	0.974238	negative
Hjurp/ENSMUST00000054674_Intron2/anti-near	-0.0258	0.89647	0.974184	negative
RI:Clk1-204-exon3;Clk1-210-intron3	-0.0258	0.896456	0.974178	negative
Dis3l/ENSMUST00000068367_Intron12/clean	-0.0258	0.896441	0.974169	negative
Gtf2f1/ENSMUST00000002733_Intron11/anti-near	-0.0258	0.896407	0.974147	negative
Adam15/ENSMUST00000029676_Intron9/known-exon+anti-over	-0.0258	0.896405	0.974147	negative
AFE:Zfp961-211-exon1;Zfp961-206-exon1	-0.0258	0.896397	0.974147	negative
Rprd1a/ENSMUST00000046206_Intron5/clean	-0.0258	0.896389	0.974147	negative
SE:Dhrs13-201-exon2;Dhrs13-204-int1	-0.0258	0.896378	0.974147	negative
Eral1/ENSMUST00000021183_Intron1/anti-over+anti-near	-0.0258	0.896368	0.974147	negative
Ttf1/ENSMUST00000100237_Intron4/clean	-0.0258	0.896353	0.974147	negative
Acadvl/ENSMUST00000102574_Intron7/anti-near	-0.0258	0.896337	0.974147	negative
Prpf40a/ENSMUST00000076313_Intron10/clean	-0.0258	0.89633	0.974147	negative
Prkd1/ENSMUST00000002765_Intron12/anti-over	-0.0258	0.89629	0.974147	negative
Dtx4/ENSMUST00000045521_Intron8/anti-near	-0.0258	0.896276	0.974147	negative
Mxd1/ENSMUST00000001184_Intron5/clean	-0.0258	0.89624	0.974147	negative
RI:Ciao3-205-exon7;Ciao3-201-intron9	-0.0258	0.89621	0.974133	negative
Pmvk/ENSMUST00000029564_Intron1/anti-near	-0.0258	0.896195	0.974126	negative
SE:Inpp5e-202-exon6;Inpp5e-206-int4	-0.0258	0.896189	0.974126	negative
Asl/ENSMUST00000161094_Intron8/clean	-0.0258	0.896185	0.974126	negative
A3SS:Rarres2-201-exon5;Rarres2-204-exon5	-0.0258	0.89618	0.974126	negative
SE:Hnrnpl-207-exon3;Hnrnpl-201-int6	-0.0258	0.896167	0.974126	negative
Eno3/ENSMUST00000072841_Intron6/anti-near	-0.0258	0.896158	0.974126	negative
Rbbp7/ENSMUST00000033720_Intron3/clean	-0.0258	0.896139	0.974126	negative
Cntn5/ENSMUST00000162484_Intron19/clean	-0.0258	0.896124	0.974126	negative
Mad2l2/ENSMUST00000030860_Intron2/anti-near	-0.0259	0.896077	0.97412	negative
Odad3/ENSMUST00000044926_Intron5/anti-near	-0.0259	0.896059	0.97412	negative
RI:Asphd2-207-exon1;Asphd2-203-intron1	-0.0259	0.896058	0.97412	negative
Ppp1r13b/ENSMUST00000054815_Intron10/anti-near	-0.0259	0.89603	0.97411	negative
Ppfia1/ENSMUST00000168134_Intron13/clean	-0.0259	0.89599	0.974082	negative
Pip4k2b/ENSMUST00000018691_Intron2/anti-near	-0.0259	0.895983	0.974081	negative
Acaa2/ENSMUST00000041053_Intron9/clean	-0.0259	0.895965	0.974075	negative
RI:Zfp688-204-exon1;Zfp688-206-intron2	-0.0259	0.895958	0.974075	negative
Washc2/ENSMUST00000036759_Intron6/clean	-0.0259	0.895931	0.974065	negative
RI:Cys1-203-exon3;Cys1-206-intron4	-0.0259	0.895931	0.974065	negative
Rhobtb2/ENSMUST00000022665_Intron9/anti-near	-0.0259	0.895879	0.974023	negative
Hps5/ENSMUST00000014562_Intron1/anti-near	-0.0259	0.895871	0.974022	negative
Mus81/ENSMUST00000124334_Intron8/anti-near	-0.0259	0.895847	0.974014	negative
Eif2b3/ENSMUST00000106448_Intron11/clean	-0.0259	0.895765	0.973969	negative
Anxa6/ENSMUST00000102727_Intron5/clean	-0.0259	0.895729	0.973962	negative
Camkk1/ENSMUST00000092937_Intron14/clean	-0.0259	0.895727	0.973962	negative
A5SS:Wdr53-202-exon1;Wdr53-201-exon1	-0.026	0.895649	0.973913	negative
Map4k5/ENSMUST00000110567_Intron16/anti-over	-0.026	0.895645	0.973913	negative
Tex10/ENSMUST00000030030_Intron5/clean	-0.026	0.895641	0.973913	negative
SE:Pomp-201-exon5;Pomp-203-int4	-0.026	0.895634	0.973913	negative
Srp72/ENSMUST00000101087_Intron4/anti-over	-0.026	0.895556	0.97389	negative
Safb2/ENSMUST00000075510_Intron19/clean	-0.026	0.895533	0.973889	negative
AFE:Dpf1-208-exon1;Dpf1-201-exon1	-0.026	0.895524	0.973889	negative
Akap9/ENSMUST00000044492_Intron23/clean	-0.026	0.895524	0.973889	negative
Galnt7/ENSMUST00000110316_Intron6/clean	-0.026	0.895512	0.973889	negative
Cfap46/ENSMUST00000130453_Intron4/clean	-0.026	0.895507	0.973889	negative
Gfpt2/ENSMUST00000020629_Intron8/clean	-0.026	0.895506	0.973889	negative
Slc40a1/ENSMUST00000027137_Intron6/anti-near	-0.026	0.895486	0.973889	negative
A5SS:Pacs2-207-exon13;Pacs2-202-exon12	-0.026	0.895452	0.973889	negative
Mfsd1/ENSMUST00000029344_Intron11/clean	-0.026	0.895439	0.973889	negative
Sorcs2/ENSMUST00000037370_Intron15/clean	-0.026	0.895386	0.973859	negative
Aimp2/ENSMUST00000031613_Intron2/anti-near	-0.026	0.895341	0.973833	negative
ALE:4933412O06Rik-238-exon2;4933412O06Rik-204-exon2	-0.0261	0.895292	0.973804	negative
Gm14295/ENSMUST00000118012_Intron2/clean	-0.0261	0.89525	0.973786	negative
Utp11/ENSMUST00000030738_Intron7/clean	-0.0261	0.895231	0.973778	negative
Coil/ENSMUST00000036649_Intron6/anti-over+anti-near	-0.0261	0.895198	0.973756	negative
Ifih1/ENSMUST00000028259_Intron12/clean	-0.0261	0.895159	0.973736	negative
Wdr17/ENSMUST00000144711_Intron15/clean	-0.0261	0.895153	0.973736	negative
Flt1/ENSMUST00000031653_Intron2/clean	-0.0261	0.895128	0.973734	negative
Psme3ip1/ENSMUST00000034226_Intron2/clean	-0.0261	0.895118	0.973731	negative
Slc18b1/ENSMUST00000119597_Intron12/clean	-0.0261	0.89511	0.97373	negative
RI:Hint2-206-exon4;Hint2-201-intron4	-0.0261	0.895096	0.973723	negative
Tmem115/ENSMUST00000010189_Intron1/anti-near	-0.0261	0.89508	0.97372	negative
RI:Rfxank-202-exon1;Rfxank-201-intron4	-0.0261	0.895079	0.97372	negative
Ephb3/ENSMUST00000006112_Intron3/clean	-0.0261	0.895075	0.97372	negative
Septin5/ENSMUST00000096987_Intron5/clean	-0.0261	0.89507	0.97372	negative
Wsb2/ENSMUST00000031309_Intron7/anti-near	-0.0261	0.89506	0.97372	negative
A3SS:Unc50-202-exon2;Unc50-206-exon2	-0.0261	0.895039	0.97372	negative
Rnh1/ENSMUST00000106033_Intron3/clean	-0.0261	0.894944	0.973645	negative
Nsg2/ENSMUST00000020537_Intron4/clean	-0.0261	0.894929	0.973645	negative
Map2k5/ENSMUST00000034920_Intron18/known-exon+anti-over	-0.0261	0.894926	0.973645	negative
RI:Srp72-209-exon4;Srp72-201-intron4	-0.0261	0.894919	0.973645	negative
Tinf2/ENSMUST00000007733_Intron1/anti-near	-0.0262	0.89491	0.973645	negative
SE:Usp4-201-exon17;Usp4-207-int16	-0.0262	0.8949	0.973645	negative
Nt5c3/ENSMUST00000031793_Intron2/clean	-0.0262	0.894887	0.973645	negative
Sanbr/ENSMUST00000180260_Intron16/clean	-0.0262	0.894879	0.973645	negative
Trim33/ENSMUST00000029444_Intron10/clean	-0.0262	0.894842	0.973645	negative
S1pr5/ENSMUST00000122088_Intron2/clean	-0.0262	0.894842	0.973645	negative
Gpi1/ENSMUST00000038027_Intron15/clean	-0.0262	0.894834	0.973645	negative
Plcb4/ENSMUST00000110109_Intron10/clean	-0.0262	0.894831	0.973645	negative
Gga2/ENSMUST00000033160_Intron5/clean	-0.0262	0.894811	0.973645	negative
Pde8a/ENSMUST00000026672_Intron16/clean	-0.0262	0.894791	0.973645	negative
Adgrl2/ENSMUST00000197567_Intron7/clean	-0.0262	0.894759	0.973643	negative
Zfp931/ENSMUST00000108923_Intron2/clean	-0.0262	0.894704	0.973607	negative
SE:Pip4p1-201-exon4;Pip4p1-206-int3	-0.0262	0.894682	0.973591	negative
Mast1/ENSMUST00000109741_Intron10/anti-near	-0.0262	0.894641	0.973569	negative
Cblb/ENSMUST00000114471_Intron2/clean	-0.0262	0.894607	0.973548	negative
Ccny/ENSMUST00000053917_Intron6/clean	-0.0262	0.89457	0.973526	negative
Ubr5/ENSMUST00000110336_Intron35/anti-over	-0.0262	0.894556	0.973523	negative
Tmem161a/ENSMUST00000002413_Intron11/anti-near	-0.0262	0.894523	0.973495	negative
Carf/ENSMUST00000027171_Intron10/clean	-0.0263	0.894502	0.97348	negative
Coro7/ENSMUST00000038552_Intron27/anti-near	-0.0263	0.894482	0.973467	negative
Ddx52/ENSMUST00000049257_Intron8/clean	-0.0263	0.894478	0.973467	negative
Col4a2/ENSMUST00000033899_Intron31/clean	-0.0263	0.894462	0.973467	negative
Cog8/ENSMUST00000034391_Intron2/clean	-0.0263	0.894456	0.973467	negative
Poldip2/ENSMUST00000001127_Intron5/clean	-0.0263	0.894446	0.973467	negative
Slc66a2/ENSMUST00000070135_Intron2/clean	-0.0263	0.89441	0.973449	negative
1700001O22Rik/ENSMUST00000050003_Intron5/known-exon+anti-over	-0.0263	0.894408	0.973449	negative
Fus/ENSMUST00000077609_Intron9/clean	-0.0263	0.894403	0.973449	negative
Uba1/ENSMUST00000001989_Intron23/anti-near	-0.0263	0.894401	0.973449	negative
Cdk11b/ENSMUST00000067081_Intron4/clean	-0.0263	0.894365	0.973449	negative
Kmt2b/ENSMUST00000108154_Intron8/clean	-0.0263	0.894352	0.973449	negative
RI:Wbp11-205-exon7;Wbp11-201-intron7	-0.0263	0.894344	0.973449	negative
Cpxm1/ENSMUST00000028897_Intron4/known-exon+anti-over	-0.0263	0.894334	0.973449	negative
Pola2/ENSMUST00000025752_Intron9/clean	-0.0263	0.894304	0.973449	negative
Copb1/ENSMUST00000033012_Intron17/clean	-0.0263	0.894143	0.973338	negative
Hbegf/ENSMUST00000025363_Intron5/clean	-0.0264	0.894111	0.973322	negative
Yap1/ENSMUST00000065353_Intron1/anti-near	-0.0264	0.894079	0.973322	negative
Tamm41/ENSMUST00000032461_Intron6/clean	-0.0264	0.894075	0.973322	negative
Lamp1/ENSMUST00000033824_Intron8/anti-over	-0.0264	0.894056	0.973322	negative
Hint2/ENSMUST00000030192_Intron4/known-exon+anti-over+anti-near	-0.0264	0.894024	0.973322	negative
Por/ENSMUST00000005651_Intron14/known-exon+anti-near	-0.0264	0.894023	0.973322	negative
Cyp4f13/ENSMUST00000075253_Intron6/clean	-0.0264	0.893975	0.973294	negative
Nckap1/ENSMUST00000028386_Intron21/clean	-0.0264	0.893966	0.973294	negative
AFE:A330009N23Rik-219-exon1;A330009N23Rik-205-exon1	-0.0264	0.893949	0.97329	negative
Adam22/ENSMUST00000088761_Intron29/clean	-0.0264	0.893944	0.97329	negative
AFE:Ubc-201-exon1;Ubc-203-exon1	-0.0264	0.893942	0.97329	negative
Chst10/ENSMUST00000027249_Intron1/clean	-0.0264	0.893933	0.97329	negative
Nktr/ENSMUST00000035112_Intron10/clean	-0.0264	0.893922	0.97329	negative
AFE:Klhl13-203-exon1;Klhl13-204-exon1	-0.0264	0.893917	0.97329	negative
A3SS:Ormdl2-201-exon2;Ormdl2-204-exon2	-0.0264	0.893914	0.97329	negative
Wbp11/ENSMUST00000116514_Intron7/anti-over	-0.0264	0.893892	0.97329	negative
Zmym2/ENSMUST00000022511_Intron8/clean	-0.0264	0.893874	0.97329	negative
Dhx57/ENSMUST00000086555_Intron3/clean	-0.0264	0.893872	0.97329	negative
Cdk5/ENSMUST00000030814_Intron11/anti-near	-0.0264	0.893866	0.97329	negative
Pbx3/ENSMUST00000040638_Intron4/clean	-0.0264	0.893803	0.973254	negative
A3SS:Rnf216-201-exon2;Rnf216-204-exon2	-0.0264	0.893738	0.973231	negative
AFE:Enpp2-208-exon1;Enpp2-205-exon1	-0.0264	0.893733	0.973231	negative
A3SS:Psd2-203-exon2;Psd2-201-exon2	-0.0265	0.893691	0.973228	negative
Etl4/ENSMUST00000114604_Intron7/clean	-0.0265	0.893683	0.973228	negative
Arhgef28/ENSMUST00000109426_Intron31/clean	-0.0265	0.893678	0.973228	negative
Nrn1/ENSMUST00000037623_Intron2/anti-over+anti-near	-0.0265	0.893641	0.973218	negative
Ttyh3/ENSMUST00000042661_Intron2/clean	-0.0265	0.893627	0.973218	negative
Xiap/ENSMUST00000126375_Intron1/clean	-0.0265	0.893622	0.973218	negative
Slc7a2/ENSMUST00000057784_Intron8/clean	-0.0265	0.893566	0.973213	negative
Rbm26/ENSMUST00000100327_Intron8/clean	-0.0265	0.893564	0.973213	negative
Map3k6/ENSMUST00000030677_Intron24/anti-near	-0.0265	0.893562	0.973213	negative
Farp1/ENSMUST00000026635_Intron25/clean	-0.0265	0.89355	0.973213	negative
Tmem259/ENSMUST00000052885_Intron10/anti-near	-0.0265	0.893537	0.973213	negative
SE:Eif5-201-exon8;Eif5-213-int8	-0.0265	0.893531	0.973213	negative
Masp1/ENSMUST00000089883_Intron6/clean	-0.0265	0.893524	0.973213	negative
Pigu/ENSMUST00000077626_Intron11/anti-near	-0.0265	0.893454	0.973193	negative
A3SS:Fkbpl-202-exon2;Fkbpl-201-exon2	-0.0265	0.893444	0.973193	negative
Sybu/ENSMUST00000110267_Intron1/anti-over+anti-near	-0.0265	0.893412	0.973188	negative
Ubr1/ENSMUST00000028728_Intron9/clean	-0.0265	0.893405	0.973188	negative
RI:Rrp36-204-exon2;Rrp36-201-intron2	-0.0265	0.893374	0.973171	negative
H2-M3/ENSMUST00000038580_Intron2/clean	-0.0265	0.893359	0.973171	negative
Flna/ENSMUST00000101454_Intron14/clean	-0.0265	0.893354	0.973171	negative
Wdr33/ENSMUST00000025264_Intron11/clean	-0.0266	0.893313	0.973166	negative
Zbtb41/ENSMUST00000039867_Intron10/anti-over	-0.0266	0.893293	0.973166	negative
Nckap1l/ENSMUST00000047405_Intron21/clean	-0.0266	0.893244	0.973135	negative
Rnf31/ENSMUST00000019443_Intron1/anti-near	-0.0266	0.893231	0.973129	negative
Rad23a/ENSMUST00000003911_Intron8/anti-near	-0.0266	0.893109	0.973057	negative
Gstk1/ENSMUST00000031897_Intron2/clean	-0.0266	0.89301	0.973018	negative
Camk1g/ENSMUST00000016323_Intron4/clean	-0.0266	0.892959	0.97298	negative
Abca8a/ENSMUST00000100287_Intron30/clean	-0.0266	0.892953	0.97298	negative
Tctn3/ENSMUST00000025981_Intron7/clean	-0.0266	0.892946	0.97298	negative
Rnf144b/ENSMUST00000068891_Intron3/anti-over+anti-near	-0.0266	0.89292	0.97298	negative
Ppfia4/ENSMUST00000168515_Intron14/clean	-0.0267	0.892901	0.97298	negative
Mertk/ENSMUST00000014505_Intron7/clean	-0.0267	0.892845	0.972976	negative
Alkbh8/ENSMUST00000053407_Intron9/clean	-0.0267	0.892796	0.972948	negative
Flt3/ENSMUST00000049324_Intron15/clean	-0.0267	0.892747	0.972912	negative
Slc22a23/ENSMUST00000040336_Intron10/clean	-0.0267	0.892744	0.972912	negative
Usp34/ENSMUST00000130131_Intron22/clean	-0.0267	0.892734	0.972912	negative
Bltp2/ENSMUST00000010421_Intron23/anti-near	-0.0267	0.892729	0.972912	negative
Syne1/ENSMUST00000215295_Intron66/clean	-0.0267	0.892713	0.972906	negative
Mrto4/ENSMUST00000030513_Intron1/anti-near	-0.0267	0.892712	0.972906	negative
Cul2/ENSMUST00000025073_Intron17/clean	-0.0267	0.892691	0.9729	negative
Cog6/ENSMUST00000036665_Intron15/anti-over	-0.0267	0.892601	0.972877	negative
Timm17a/ENSMUST00000081104_Intron4/clean	-0.0267	0.892558	0.972853	negative
Adam15/ENSMUST00000029676_Intron22/anti-over	-0.0267	0.892541	0.972844	negative
4933427D14Rik_ENSMUSG00000107877/ENSMUST00000108506_Intron9/clean	-0.0267	0.892537	0.972844	negative
MXE:Cacna1c-201-exon30;Cacna1c-203-exon30	-0.0267	0.892533	0.972844	negative
A5SS:Prmt7-205-exon1;Prmt7-201-exon8	-0.0268	0.892502	0.972844	negative
Pdgfa/ENSMUST00000076095_Intron5/anti-near	-0.0268	0.892491	0.972844	negative
Slc4a2/ENSMUST00000080067_Intron18/known-exon+anti-over+anti-near	-0.0268	0.892419	0.972844	negative
Npepps/ENSMUST00000001480_Intron13/clean	-0.0268	0.892409	0.972844	negative
Hdac10/ENSMUST00000082197_Intron14/clean	-0.0268	0.892339	0.972808	negative
Erlin1/ENSMUST00000112028_Intron7/clean	-0.0268	0.892338	0.972808	negative
Med23/ENSMUST00000020159_Intron11/clean	-0.0268	0.892313	0.972804	negative
Nos3/ENSMUST00000030834_Intron21/anti-over+anti-near	-0.0268	0.892219	0.972719	negative
A3SS:Cyp4f16-204-exon2;Cyp4f16-201-exon2	-0.0268	0.892219	0.972719	negative
Engase/ENSMUST00000135383_Intron9/anti-near	-0.0268	0.892206	0.972719	negative
Elapor1/ENSMUST00000048012_Intron17/clean	-0.0268	0.892202	0.972719	negative
Vwa3a/ENSMUST00000166668_Intron7/clean	-0.0268	0.892183	0.972719	negative
SE:Nol9-201-exon5;Nol9-204-int4	-0.0268	0.892173	0.972719	negative
SE:Sgce-201-exon5;Sgce-210-int4	-0.0268	0.892171	0.972719	negative
4933427D14Rik_ENSMUSG00000107877/ENSMUST00000108506_Intron1/clean	-0.0268	0.892143	0.972719	negative
Ipcef1/ENSMUST00000078070_Intron2/anti-over	-0.0269	0.892118	0.972708	negative
RI:Lemd2-205-exon4;Lemd2-201-intron7	-0.0269	0.892104	0.972701	negative
Myh4/ENSMUST00000170942_Intron15/clean	-0.0269	0.892062	0.97267	negative
Dhx35/ENSMUST00000109478_Intron20/clean	-0.0269	0.892033	0.972646	negative
Nap1l1/ENSMUST00000065917_Intron9/clean	-0.0269	0.892029	0.972646	negative
AFE:Tiprl-206-exon1;Tiprl-201-exon1	-0.0269	0.892012	0.972644	negative
Zfta/ENSMUST00000159346_Intron3/anti-near	-0.0269	0.891999	0.972644	negative
SE:Taf5l-201-exon3;Taf5l-203-int2	-0.0269	0.891942	0.972617	negative
Slu7/ENSMUST00000020681_Intron6/clean	-0.0269	0.891905	0.972595	negative
AFE:Pcdha11-203-exon1;Pcdha9-201-exon1	-0.0269	0.891884	0.972585	negative
Skap1/ENSMUST00000071510_Intron11/clean	-0.0269	0.89188	0.972585	negative
A3SS:Rcan2-201-exon3;Rcan2-205-exon3	-0.0269	0.89185	0.972571	negative
Prrc2a/ENSMUST00000025253_Intron14/clean	-0.0269	0.891819	0.972571	negative
Usp34/ENSMUST00000137823_Intron66/clean	-0.0269	0.891815	0.972571	negative
Supt20/ENSMUST00000197502_Intron6/clean	-0.0269	0.891781	0.972564	negative
Dym/ENSMUST00000039608_Intron5/clean	-0.0269	0.891773	0.972564	negative
SE:Atl1-203-exon9;Atl1-201-int9	-0.0269	0.891729	0.97254	negative
P4ha3/ENSMUST00000057023_Intron4/clean	-0.027	0.891707	0.97254	negative
AFE:Mxi1-206-exon1;Mxi1-201-exon1	-0.027	0.891699	0.97254	negative
Agtpbp1/ENSMUST00000022040_Intron23/clean	-0.027	0.891613	0.972492	negative
Coq3/ENSMUST00000029909_Intron5/clean	-0.027	0.891599	0.972483	negative
Plcg1/ENSMUST00000103115_Intron29/anti-over	-0.027	0.89155	0.972453	negative
Mknk2/ENSMUST00000003433_Intron7/clean	-0.027	0.891512	0.972435	negative
RI:Dusp1-203-exon2;Dusp1-202-intron2	-0.027	0.891485	0.972414	negative
Gm19410/ENSMUST00000207505_Intron27/clean	-0.027	0.891483	0.972414	negative
RI:Sppl2b-206-exon12;Sppl2b-201-intron12	-0.027	0.891478	0.972414	negative
Ostf1/ENSMUST00000025631_Intron7/anti-near	-0.027	0.891452	0.972409	negative
Ttc14/ENSMUST00000099153_Intron5/clean	-0.027	0.891433	0.972409	negative
Ncs1/ENSMUST00000000199_Intron4/clean	-0.027	0.891425	0.972409	negative
Rps6kb2/ENSMUST00000025749_Intron14/anti-near	-0.027	0.891422	0.972409	negative
A3SS:Itgam-201-exon14;Gm49368-201-exon14	-0.027	0.891384	0.972409	negative
Ctnnal1/ENSMUST00000045142_Intron16/anti-near	-0.027	0.89134	0.97238	negative
Mical2/ENSMUST00000037991_Intron12/clean	-0.027	0.891335	0.97238	negative
Cdip1/ENSMUST00000004173_Intron3/anti-near	-0.0271	0.891316	0.97238	negative
Map4k2/ENSMUST00000025897_Intron5/clean	-0.0271	0.891312	0.97238	negative
SE:Uvrag-207-exon5;Uvrag-201-int4	-0.0271	0.89129	0.972372	negative
Maoa/ENSMUST00000026013_Intron4/clean	-0.0271	0.891285	0.972372	negative
ALE:Me3-204-exon8;Me3-206-exon5	-0.0271	0.89128	0.972372	negative
Slc16a3/ENSMUST00000070653_Intron4/anti-near	-0.0271	0.891269	0.972372	negative
Scamp3/ENSMUST00000029684_Intron5/anti-over+anti-near	-0.0271	0.891264	0.972372	negative
Nfya/ENSMUST00000046719_Intron8/clean	-0.0271	0.891246	0.972372	negative
Mink1/ENSMUST00000079244_Intron5/clean	-0.0271	0.89124	0.972372	negative
Sidt2/ENSMUST00000038488_Intron17/anti-near	-0.0271	0.891233	0.972372	negative
RI:Mocs2-209-exon4;Mocs2-201-intron5	-0.0271	0.891182	0.972372	negative
Gtf2ird2/ENSMUST00000016086_Intron10/clean	-0.0271	0.891181	0.972372	negative
SE:Gm1976-203-exon4;Gm1976-202-int3	-0.0271	0.891165	0.972372	negative
AFE:Tspan9-208-exon1;Tspan9-201-exon1	-0.0271	0.891161	0.972372	negative
Dnajc10/ENSMUST00000028392_Intron21/clean	-0.0271	0.891151	0.972372	negative
Adal/ENSMUST00000028702_Intron5/clean	-0.0271	0.891149	0.972372	negative
Actn2/ENSMUST00000064204_Intron5/clean	-0.0271	0.891126	0.972372	negative
Tlcd3a/ENSMUST00000094014_Intron2/anti-over	-0.0271	0.891047	0.972363	negative
A3SS:Uspl1-201-exon4;Uspl1-207-exon4	-0.0271	0.891039	0.972363	negative
Sv2b/ENSMUST00000085164_Intron9/clean	-0.0271	0.891039	0.972363	negative
AFE:Pcdhga11-201-exon1;Pcdhgb1-201-exon1	-0.0271	0.89103	0.972363	negative
Zfp715/ENSMUST00000012796_Intron2/clean	-0.0271	0.890987	0.97236	negative
Col19a1/ENSMUST00000051344_Intron27/clean	-0.0271	0.89098	0.97236	negative
Mtf2/ENSMUST00000081567_Intron8/anti-over	-0.0271	0.89097	0.97236	negative
Adcyap1/ENSMUST00000064775_Intron4/clean	-0.0271	0.890938	0.97236	negative
Agap2/ENSMUST00000039259_Intron17/anti-over+anti-near	-0.0271	0.890926	0.97236	negative
Kalrn/ENSMUST00000076810_Intron56/clean	-0.0271	0.890924	0.97236	negative
Tnnt1/ENSMUST00000071798_Intron10/anti-over	-0.0272	0.890919	0.97236	negative
Shd/ENSMUST00000044216_Intron1/clean	-0.0272	0.89089	0.97236	negative
C2cd5/ENSMUST00000203187_Intron22/clean	-0.0272	0.890832	0.972331	negative
A3SS:Trrap-203-exon64;Trrap-201-exon63	-0.0272	0.890794	0.972305	negative
Dedd/ENSMUST00000064950_Intron3/anti-over	-0.0272	0.89079	0.972305	negative
SE:Cdk10-203-exon4;Cdk10-201-int3	-0.0272	0.890788	0.972305	negative
Tctn2/ENSMUST00000239501_Intron9/clean	-0.0272	0.890767	0.972305	negative
Psmb7/ENSMUST00000028083_Intron1/clean	-0.0272	0.890765	0.972305	negative
Gtf2h4/ENSMUST00000001565_Intron2/anti-near	-0.0272	0.890738	0.972305	negative
Igfn1/ENSMUST00000124134_Intron20/clean	-0.0272	0.890736	0.972305	negative
Stx6/ENSMUST00000027743_Intron7/clean	-0.0272	0.890706	0.972295	negative
Hook1/ENSMUST00000030306_Intron18/clean	-0.0272	0.890684	0.972295	negative
Ciao3/ENSMUST00000002350_Intron9/anti-over	-0.0272	0.890675	0.972295	negative
Ctso/ENSMUST00000029649_Intron5/clean	-0.0272	0.890672	0.972295	negative
Tnrc6b/ENSMUST00000227449_Intron2/clean	-0.0272	0.890614	0.972264	negative
RI:Srsf3-204-exon3;Srsf3-202-intron3	-0.0272	0.89061	0.972264	negative
Abca8b/ENSMUST00000020948_Intron2/clean	-0.0272	0.890602	0.972264	negative
Clk2/ENSMUST00000090927_Intron9/anti-near	-0.0272	0.890601	0.972264	negative
A5SS:Rian-228-exon2;Rian-262-exon1	-0.0272	0.89059	0.972264	negative
SE:Eya3-202-exon5;Eya3-206-int3	-0.0273	0.890501	0.972239	negative
Dixdc1/ENSMUST00000034566_Intron9/clean	-0.0273	0.890497	0.972239	negative
Mier1/ENSMUST00000030247_Intron9/clean	-0.0273	0.890488	0.972239	negative
Plekha7/ENSMUST00000181981_Intron6/clean	-0.0273	0.890461	0.972237	negative
Smchd1/ENSMUST00000127430_Intron34/clean	-0.0273	0.890445	0.972232	negative
Ipo9/ENSMUST00000041023_Intron19/clean	-0.0273	0.890442	0.972232	negative
RI:Tbc1d17-202-exon13;Tbc1d17-206-intron14	-0.0273	0.890413	0.972231	negative
Anp32a/ENSMUST00000085519_Intron2/clean	-0.0273	0.890372	0.972213	negative
Hspbap1/ENSMUST00000231579_Intron6/clean	-0.0273	0.89037	0.972213	negative
AFE:Stk40-205-exon1;Stk40-201-exon1	-0.0273	0.890351	0.972213	negative
AU040320/ENSMUST00000047431_Intron14/clean	-0.0273	0.890346	0.972213	negative
Vps41/ENSMUST00000072961_Intron9/clean	-0.0273	0.890339	0.972213	negative
Psmc1/ENSMUST00000021595_Intron10/anti-near	-0.0273	0.890327	0.972213	negative
Ybx3/ENSMUST00000032309_Intron9/clean	-0.0273	0.890318	0.972213	negative
A5SS:Emc8-201-exon4;Emc8-204-exon4	-0.0273	0.890306	0.972213	negative
Flnb/ENSMUST00000052678_Intron35/clean	-0.0273	0.890282	0.97221	negative
RI:Arhgap27-209-exon2;Arhgap27-201-intron13	-0.0273	0.890274	0.97221	negative
Fasn/ENSMUST00000055655_Intron15/clean	-0.0273	0.890227	0.972193	negative
Agl/ENSMUST00000159742_Intron14/clean	-0.0273	0.890204	0.972193	negative
SE:Snx24-204-exon2;Snx24-201-int1	-0.0273	0.8902	0.972193	negative
SE:Hras-203-exon4;Hras-201-int4	-0.0273	0.890181	0.972193	negative
Ppil2/ENSMUST00000023455_Intron2/clean	-0.0273	0.890166	0.972193	negative
RI:Slc25a1-205-exon2;Slc25a1-201-intron2	-0.0273	0.890152	0.972187	negative
Ube2i/ENSMUST00000173084_Intron3/clean	-0.0273	0.890144	0.972187	negative
RI:Pex3-205-exon1;Pex3-201-intron5	-0.0274	0.890104	0.972158	negative
Zfc3h1/ENSMUST00000036044_Intron12/clean	-0.0274	0.890102	0.972158	negative
P4htm/ENSMUST00000006853_Intron7/clean	-0.0274	0.890095	0.972158	negative
Iqgap1/ENSMUST00000167377_Intron30/clean	-0.0274	0.89009	0.972158	negative
A3SS:Glcci1-206-exon4;Glcci1-201-exon4	-0.0274	0.890081	0.972158	negative
Herc2/ENSMUST00000076226_Intron40/clean	-0.0274	0.890061	0.972158	negative
Actn2/ENSMUST00000064204_Intron12/clean	-0.0274	0.890033	0.972151	negative
Ano10/ENSMUST00000042546_Intron5/clean	-0.0274	0.890012	0.972151	negative
Ddx31/ENSMUST00000113853_Intron2/clean	-0.0274	0.890002	0.972151	negative
Gpbp1l1/ENSMUST00000030460_Intron7/anti-near	-0.0274	0.889999	0.972151	negative
Sltm/ENSMUST00000049263_Intron10/clean	-0.0274	0.889998	0.972151	negative
A5SS:ENSMUST00000132128-exon2;ENSMUST00000100329-exon1	-0.0274	0.889998	0.972151	negative
Ddx25/ENSMUST00000034612_Intron8/clean	-0.0274	0.889965	0.972151	negative
Fbf1/ENSMUST00000106435_Intron24/clean	-0.0274	0.889959	0.972151	negative
Rell2/ENSMUST00000070709_Intron3/anti-near	-0.0274	0.889933	0.972151	negative
Nagpa/ENSMUST00000023911_Intron5/clean	-0.0274	0.889925	0.972151	negative
Sema4g/ENSMUST00000026225_Intron4/clean	-0.0274	0.889923	0.972151	negative
Ep400/ENSMUST00000041558_Intron30/clean	-0.0274	0.889908	0.972151	negative
SE:Ankrd13c-201-exon5;Ankrd13c-207-int4	-0.0274	0.889885	0.972145	negative
Ints2/ENSMUST00000018212_Intron18/anti-over	-0.0274	0.889863	0.972136	negative
Mib2/ENSMUST00000103176_Intron13/clean	-0.0274	0.889853	0.972132	negative
RI:Ttf1-204-exon4;Ttf1-201-intron4	-0.0274	0.889847	0.972132	negative
Rbbp8/ENSMUST00000047322_Intron16/clean	-0.0274	0.88981	0.972132	negative
Cd34/ENSMUST00000016638_Intron4/anti-over	-0.0274	0.889802	0.972132	negative
Sema3e/ENSMUST00000073957_Intron7/clean	-0.0274	0.889773	0.972132	negative
Kcnh3/ENSMUST00000041415_Intron3/clean	-0.0274	0.889748	0.972132	negative
Ehmt2/ENSMUST00000013931_Intron6/clean	-0.0274	0.889724	0.972132	negative
Plxna3/ENSMUST00000004326_Intron13/clean	-0.0275	0.889714	0.972132	negative
Pibf1/ENSMUST00000022650_Intron11/clean	-0.0275	0.889701	0.972132	negative
Psme3/ENSMUST00000019470_Intron8/clean	-0.0275	0.889693	0.972132	negative
Nubp2/ENSMUST00000044252_Intron5/anti-near	-0.0275	0.889648	0.972113	negative
MXE:ENSMUST00000316312-exon3;ENSMUST00000316310-exon6	-0.0275	0.889639	0.972113	negative
Trip10/ENSMUST00000019631_Intron6/clean	-0.0275	0.889635	0.972113	negative
Pdk4/ENSMUST00000019721_Intron7/clean	-0.0275	0.889633	0.972113	negative
SE:Grtp1-203-exon2;Grtp1-201-int8	-0.0275	0.889602	0.972108	negative
Man2a2/ENSMUST00000098346_Intron4/clean	-0.0275	0.889579	0.972091	negative
Frmpd3/ENSMUST00000208130_Intron14/clean	-0.0275	0.889529	0.972062	negative
SE:Dleu2-209-exon2;Dleu2-201-int1	-0.0275	0.889433	0.972011	negative
Trrap/ENSMUST00000100467_Intron11/clean	-0.0275	0.889414	0.972011	negative
Lrfn5/ENSMUST00000055815_Intron2/clean	-0.0275	0.889407	0.972011	negative
C030006K11Rik/ENSMUST00000036247_Intron2/known-exon+anti-over	-0.0275	0.88936	0.971972	negative
ALE:Tmem242-203-exon4;Tmem242-201-exon4	-0.0275	0.889345	0.971967	negative
ALE:ENSMUST00000130490-exon6;ENSMUST00000130463-exon5	-0.0275	0.889332	0.97196	negative
Copg2/ENSMUST00000048774_Intron12/clean	-0.0276	0.889264	0.971909	negative
Chaf1a/ENSMUST00000002914_Intron11/anti-near	-0.0276	0.889238	0.971897	negative
Dnajc13/ENSMUST00000186788_Intron9/clean	-0.0276	0.889227	0.971893	negative
Dusp1/ENSMUST00000025025_Intron2/anti-near	-0.0276	0.889224	0.971893	negative
Igf2r/ENSMUST00000024599_Intron37/clean	-0.0276	0.889213	0.971892	negative
Cplane1/ENSMUST00000110617_Intron6/clean	-0.0276	0.8892	0.971892	negative
Bcat2/ENSMUST00000033098_Intron8/anti-near	-0.0276	0.889188	0.971892	negative
Cyba/ENSMUST00000017604_Intron3/anti-near	-0.0276	0.889179	0.971892	negative
A3SS:Chd7-201-exon32;Chd7-208-exon2	-0.0276	0.889163	0.971892	negative
Rgp1/ENSMUST00000030190_Intron4/anti-near	-0.0276	0.889137	0.971892	negative
Phf12/ENSMUST00000049167_Intron5/clean	-0.0276	0.889106	0.971892	negative
Celsr2/ENSMUST00000090558_Intron18/clean	-0.0276	0.889062	0.971868	negative
Malt1/ENSMUST00000049248_Intron14/clean	-0.0276	0.889057	0.971868	negative
A3SS:Eya1-202-exon6;Eya1-203-exon7	-0.0276	0.889042	0.971861	negative
A5SS:Lipe-206-exon2;Lipe-201-exon6	-0.0276	0.889038	0.971861	negative
Rars2/ENSMUST00000029968_Intron1/anti-near	-0.0276	0.889034	0.971861	negative
Cep43/ENSMUST00000024636_Intron3/clean	-0.0276	0.889033	0.971861	negative
A5SS:Eif2b4-201-exon10;Eif2b4-205-exon5	-0.0276	0.889025	0.971861	negative
Ephb2/ENSMUST00000105845_Intron13/clean	-0.0276	0.888991	0.971861	negative
Dph7/ENSMUST00000028351_Intron6/clean	-0.0276	0.888955	0.971852	negative
Rnf8/ENSMUST00000024817_Intron4/clean	-0.0277	0.888921	0.97183	negative
Cog5/ENSMUST00000036862_Intron11/clean	-0.0277	0.888911	0.971828	negative
SE:Dhdds-211-exon2;Dhdds-201-int3	-0.0277	0.888906	0.971828	negative
RI:Gm21982-201-exon9;Haus5-201-intron10	-0.0277	0.8889	0.971828	negative
Vps13d/ENSMUST00000020441_Intron31/clean	-0.0277	0.888899	0.971828	negative
Ccdc120/ENSMUST00000033490_Intron7/anti-near	-0.0277	0.88888	0.971828	negative
Unc13a/ENSMUST00000030170_Intron10/clean	-0.0277	0.888864	0.971822	negative
Cct6a/ENSMUST00000201414_Intron4/clean	-0.0277	0.888861	0.971822	negative
Sap25/ENSMUST00000166099_Intron4/anti-near	-0.0277	0.888812	0.971797	negative
Ift46/ENSMUST00000002099_Intron7/clean	-0.0277	0.888797	0.971797	negative
SE:Xpo6-214-exon4;Xpo6-201-int23	-0.0277	0.88878	0.971793	negative
Mical1/ENSMUST00000019967_Intron21/anti-over	-0.0277	0.888746	0.971767	negative
Rif1/ENSMUST00000125376_Intron1/clean	-0.0277	0.888744	0.971767	negative
RI:Cdip1-204-exon3;Cdip1-202-intron4	-0.0277	0.888736	0.971767	negative
Pip5k1a/ENSMUST00000107233_Intron9/clean	-0.0277	0.888721	0.971767	negative
RI:Dap3-201-exon1;Dap3-210-intron1	-0.0277	0.888708	0.971767	negative
Jakmip3/ENSMUST00000106111_Intron11/anti-near	-0.0277	0.888701	0.971767	negative
Ankzf1/ENSMUST00000152233_Intron6/anti-near	-0.0277	0.888673	0.971767	negative
RI:Slc25a38-203-exon3;Slc25a38-206-intron4	-0.0277	0.888665	0.971767	negative
A3SS:Slc30a10-203-exon2;Slc30a10-201-exon2	-0.0277	0.888662	0.971767	negative
SE:Bbs5-201-exon9;Bbs5-203-int2	-0.0277	0.888582	0.971751	negative
Pcgf2/ENSMUST00000018681_Intron6/anti-near	-0.0277	0.888579	0.971751	negative
Sanbr/ENSMUST00000141353_Intron7/clean	-0.0277	0.888555	0.971749	negative
Ankrd16/ENSMUST00000056108_Intron6/clean	-0.0278	0.888511	0.971709	negative
A5SS:Mpv17-210-exon6;Mpv17-201-exon6	-0.0278	0.888487	0.97169	negative
Dnaja1/ENSMUST00000030118_Intron4/known-exon	-0.0278	0.888482	0.97169	negative
Dync2h1/ENSMUST00000048417_Intron78/clean	-0.0278	0.888424	0.971676	negative
Tnpo3/ENSMUST00000012679_Intron12/clean	-0.0278	0.888398	0.971671	negative
Trim28/ENSMUST00000005705_Intron4/anti-near	-0.0278	0.888395	0.971671	negative
Slc30a5/ENSMUST00000067246_Intron10/clean	-0.0278	0.888388	0.971671	negative
A3SS:Btbd2-202-exon6;Btbd2-204-exon4	-0.0278	0.888376	0.97167	negative
Crtc2/ENSMUST00000029545_Intron6/clean	-0.0278	0.888372	0.97167	negative
Faah/ENSMUST00000049095_Intron2/clean	-0.0278	0.888356	0.971664	negative
Usf2/ENSMUST00000058860_Intron4/anti-near	-0.0278	0.888322	0.971635	negative
Kcnab2/ENSMUST00000030768_Intron4/anti-over+anti-near	-0.0278	0.88828	0.971597	negative
Wdr44/ENSMUST00000035766_Intron14/clean	-0.0278	0.888271	0.971594	negative
RI:Lysmd4-204-exon4;Lysmd4-205-intron3	-0.0278	0.888261	0.971593	negative
A3SS:Nudt17-201-exon3;Nudt17-202-exon3	-0.0278	0.888255	0.971593	negative
SE:Hacd1-202-exon5;Hacd1-201-int4	-0.0278	0.888241	0.971593	negative
Arhgap31/ENSMUST00000023487_Intron3/anti-over+anti-near	-0.0278	0.888235	0.971593	negative
Ufsp2/ENSMUST00000034051_Intron2/clean	-0.0278	0.888206	0.971586	negative
SE:Celrr-215-exon3;Celrr-207-int2	-0.0278	0.888186	0.971572	negative
SE:Mark3-202-exon16;Mark3-201-int15	-0.0278	0.88817	0.971562	negative
Notch3/ENSMUST00000087723_Intron27/anti-over	-0.0278	0.888167	0.971562	negative
Cdk12/ENSMUST00000003203_Intron2/clean	-0.0279	0.888117	0.971527	negative
Patl1/ENSMUST00000061618_Intron7/clean	-0.0279	0.888117	0.971527	negative
Ipo4/ENSMUST00000047131_Intron14/clean	-0.0279	0.88811	0.971527	negative
A3SS:Tiparp-201-exon2;Tiparp-202-exon2	-0.0279	0.888098	0.971527	negative
Vps37a/ENSMUST00000098817_Intron10/clean	-0.0279	0.888071	0.971524	negative
Nub1/ENSMUST00000068825_Intron13/anti-near	-0.0279	0.888064	0.971524	negative
Neo1/ENSMUST00000068664_Intron24/clean	-0.0279	0.887978	0.971484	negative
AFE:A330009N23Rik-219-exon1;A330009N23Rik-202-exon1	-0.0279	0.887959	0.971479	negative
Cd9/ENSMUST00000032492_Intron2/clean	-0.0279	0.887926	0.971467	negative
Dnai4/ENSMUST00000106868_Intron14/clean	-0.0279	0.887903	0.971467	negative
AFE:Pcdha12-201-exon1;Pcdha8-201-exon1	-0.0279	0.887895	0.971467	negative
A5SS:Rcc1-205-exon1;Rcc1-201-exon1	-0.0279	0.887883	0.971467	negative
A3SS:Firre-208-exon3;Firre-203-exon3	-0.0279	0.887848	0.971451	negative
Med14/ENSMUST00000115481_Intron8/clean	-0.0279	0.887795	0.971417	negative
Naprt/ENSMUST00000023237_Intron4/clean	-0.0279	0.887774	0.971409	negative
Ankrd6/ENSMUST00000035719_Intron11/clean	-0.0279	0.887743	0.971383	negative
A830018L16Rik/ENSMUST00000048613_Intron1/clean	-0.028	0.887703	0.971378	negative
Naa50/ENSMUST00000063520_Intron2/clean	-0.028	0.887683	0.971364	negative
Ankrd23/ENSMUST00000054665_Intron4/anti-near	-0.028	0.887627	0.971318	negative
SE:2210408I21Rik-201-exon5;2210408I21Rik-203-int1	-0.028	0.887569	0.971262	negative
AFE:Adgrl3-221-exon1;Adgrl3-202-exon1	-0.028	0.887514	0.971226	negative
Wdr36/ENSMUST00000053663_Intron11/anti-over	-0.028	0.887504	0.971226	negative
Cad/ENSMUST00000013773_Intron16/clean	-0.028	0.887439	0.97119	negative
Ksr1/ENSMUST00000018478_Intron15/clean	-0.028	0.887438	0.97119	negative
Mios/ENSMUST00000040017_Intron7/clean	-0.028	0.887408	0.971182	negative
Atp6v1h/ENSMUST00000192698_Intron6/clean	-0.028	0.887385	0.97117	negative
Pak2/ENSMUST00000023467_Intron5/clean	-0.028	0.887359	0.971157	negative
Tmeff1/ENSMUST00000030032_Intron2/clean	-0.0281	0.887323	0.971131	negative
Trim36/ENSMUST00000037011_Intron6/clean	-0.0281	0.887306	0.971131	negative
AFE:Zc3h7a-204-exon1;Zc3h7a-201-exon1	-0.0281	0.887281	0.971119	negative
Kif16b/ENSMUST00000043589_Intron5/clean	-0.0281	0.88727	0.971114	negative
Fpgs/ENSMUST00000028148_Intron12/anti-near	-0.0281	0.887246	0.971111	negative
Igf1r/ENSMUST00000005671_Intron11/clean	-0.0281	0.887239	0.971111	negative
Ints13/ENSMUST00000032427_Intron6/clean	-0.0281	0.887236	0.971111	negative
A3SS:Uba5-202-exon10;Uba5-201-exon10	-0.0281	0.887233	0.971111	negative
Flt1/ENSMUST00000031653_Intron4/anti-over+anti-near	-0.0281	0.887222	0.971111	negative
Man2c1/ENSMUST00000160147_Intron19/anti-near	-0.0281	0.887219	0.971111	negative
Phf7/ENSMUST00000022459_Intron4/clean	-0.0281	0.887201	0.971111	negative
Ccnh/ENSMUST00000022030_Intron7/anti-near	-0.0281	0.887196	0.971111	negative
Tanc1/ENSMUST00000139863_Intron15/clean	-0.0281	0.887163	0.971111	negative
AFE:Cct2-205-exon1;Cct2-201-exon1	-0.0281	0.887128	0.971091	negative
RI:Rad9a-202-exon3;Rad9a-201-intron6	-0.0281	0.887118	0.971088	negative
Polr2k/ENSMUST00000057177_Intron1/anti-near	-0.0281	0.887113	0.971088	negative
Col4a2/ENSMUST00000033899_Intron45/clean	-0.0281	0.887084	0.971066	negative
Lrp4/ENSMUST00000028689_Intron36/clean	-0.0281	0.887043	0.971037	negative
Alpk1/ENSMUST00000029662_Intron11/clean	-0.0281	0.887026	0.971027	negative
Pxk/ENSMUST00000036682_Intron3/clean	-0.0281	0.887014	0.971021	negative
Peli3/ENSMUST00000025834_Intron1/clean	-0.0281	0.88697	0.971008	negative
Ilvbl/ENSMUST00000105384_Intron15/known-exon+anti-near	-0.0281	0.886929	0.970991	negative
Ubox5/ENSMUST00000028761_Intron2/clean	-0.0282	0.886876	0.970964	negative
SE:Gm29514-205-exon2;Gm29514-201-int1	-0.0282	0.886876	0.970964	negative
Mrps5/ENSMUST00000028852_Intron9/clean	-0.0282	0.886874	0.970964	negative
SE:Xpnpep3-201-exon4;Xpnpep3-207-int3	-0.0282	0.886861	0.970964	negative
Dnaja4/ENSMUST00000070070_Intron6/anti-near	-0.0282	0.88685	0.970964	negative
Mrrf/ENSMUST00000028250_Intron2/clean	-0.0282	0.886834	0.970956	negative
Dtd2/ENSMUST00000021339_Intron2/anti-near	-0.0282	0.886825	0.970955	negative
Plxna1/ENSMUST00000163139_Intron11/clean	-0.0282	0.8868	0.970942	negative
A5SS:9530080O11Rik-202-exon1;9530080O11Rik-201-exon1	-0.0282	0.88677	0.970925	negative
Unc79/ENSMUST00000101099_Intron1/clean	-0.0282	0.886754	0.970923	negative
Cnst/ENSMUST00000040706_Intron8/clean	-0.0282	0.886746	0.970923	negative
Usp29/ENSMUST00000197117_Intron2/anti-over+anti-near	-0.0282	0.886712	0.970908	negative
Cyp51/ENSMUST00000001507_Intron4/clean	-0.0282	0.886693	0.970903	negative
Zfp687/ENSMUST00000137799_Intron1/anti-over+anti-near	-0.0282	0.886687	0.970903	negative
Akap8l/ENSMUST00000050214_Intron4/clean	-0.0282	0.886685	0.970903	negative
Uggt2/ENSMUST00000156203_Intron20/anti-near	-0.0282	0.88666	0.97089	negative
Sipa1l2/ENSMUST00000108775_Intron18/clean	-0.0282	0.886655	0.97089	negative
Chd8/ENSMUST00000089752_Intron10/clean	-0.0282	0.886633	0.97088	negative
A3SS:Sdcbp-201-exon5;Sdcbp-202-exon5	-0.0282	0.886624	0.97088	negative
SE:Arap1-201-exon15;Arap1-218-int1	-0.0282	0.886607	0.97088	negative
Galnt6/ENSMUST00000052069_Intron1/clean	-0.0282	0.886597	0.97088	negative
Tyro3/ENSMUST00000028763_Intron14/clean	-0.0282	0.886591	0.97088	negative
RI:Pfkp-212-exon16;Pfkp-213-intron3	-0.0282	0.88653	0.970857	negative
Strip1/ENSMUST00000064759_Intron9/clean	-0.0283	0.886528	0.970857	negative
Xpo1/ENSMUST00000102869_Intron14/clean	-0.0283	0.886521	0.970857	negative
Disp3/ENSMUST00000047720_Intron15/clean	-0.0283	0.886516	0.970857	negative
Grip2/ENSMUST00000159684_Intron14/clean	-0.0283	0.886512	0.970857	negative
Gm527/ENSMUST00000058135_Intron4/clean	-0.0283	0.886512	0.970857	negative
Bmp1/ENSMUST00000022693_Intron18/clean	-0.0283	0.88648	0.970857	negative
Krit1/ENSMUST00000080085_Intron9/anti-over	-0.0283	0.88644	0.970852	negative
Rabgap1l/ENSMUST00000028049_Intron10/clean	-0.0283	0.88643	0.970849	negative
A3SS:Spata2l-204-exon2;Spata2l-201-exon2	-0.0283	0.886423	0.970849	negative
SE:Rita1-204-exon2;Rita1-201-int1	-0.0283	0.886391	0.970829	negative
Rsph10b/ENSMUST00000212711_Intron8/anti-over+anti-near	-0.0283	0.886385	0.970829	negative
Tmem94/ENSMUST00000093912_Intron5/clean	-0.0283	0.886378	0.970829	negative
Fbxw9/ENSMUST00000095220_Intron7/anti-near	-0.0283	0.886303	0.970791	negative
Trpc1/ENSMUST00000053785_Intron4/clean	-0.0283	0.886289	0.970788	negative
B4galt1/ENSMUST00000030121_Intron5/clean	-0.0283	0.886284	0.970788	negative
Dpp3/ENSMUST00000025851_Intron17/anti-near	-0.0283	0.886283	0.970788	negative
Arhgap10/ENSMUST00000076316_Intron21/clean	-0.0283	0.88627	0.970788	negative
Abcf2/ENSMUST00000030795_Intron11/clean	-0.0283	0.886266	0.970788	negative
Aox1/ENSMUST00000001027_Intron29/clean	-0.0283	0.886193	0.970768	negative
Smc5/ENSMUST00000223934_Intron19/clean	-0.0283	0.886151	0.970754	negative
SE:Rnf207-201-exon8;Rnf207-205-int8	-0.0283	0.886135	0.970751	negative
Golph3l/ENSMUST00000176755_Intron4/clean	-0.0284	0.88613	0.970751	negative
Cog4/ENSMUST00000034203_Intron8/clean	-0.0284	0.886106	0.970751	negative
A5SS:Syndig1-203-exon1;Syndig1-204-exon1	-0.0284	0.886098	0.970751	negative
Kif1b/ENSMUST00000030806_Intron14/clean	-0.0284	0.886057	0.970751	negative
Pld3/ENSMUST00000117095_Intron1/anti-near	-0.0284	0.886051	0.970751	negative
RI:Pttg1-204-exon4;Pttg1-202-intron5	-0.0284	0.886041	0.970751	negative
Trpm2/ENSMUST00000105401_Intron6/clean	-0.0284	0.885996	0.970739	negative
Atrx/ENSMUST00000113573_Intron9/anti-over+anti-near	-0.0284	0.885975	0.970737	negative
Chd2/ENSMUST00000026895_Intron3/clean	-0.0284	0.885927	0.970711	negative
Ncstn/ENSMUST00000003550_Intron6/anti-over	-0.0284	0.885894	0.97069	negative
Far2/ENSMUST00000032443_Intron9/clean	-0.0284	0.885869	0.97068	negative
Csmd1/ENSMUST00000082104_Intron2/clean	-0.0284	0.885868	0.97068	negative
Coq8a/ENSMUST00000027766_Intron14/anti-near	-0.0284	0.885841	0.970679	negative
Commd8/ENSMUST00000013693_Intron3/clean	-0.0284	0.885836	0.970679	negative
Pdk2/ENSMUST00000038431_Intron5/anti-near	-0.0284	0.885806	0.970656	negative
Haus5/ENSMUST00000019697_Intron10/clean	-0.0284	0.885789	0.970645	negative
Dgkb/ENSMUST00000040500_Intron1/clean	-0.0284	0.885767	0.970641	negative
Lyrm2/ENSMUST00000062802_Intron2/anti-near	-0.0284	0.885754	0.970641	negative
RI:Pgls-202-exon1;Pgls-205-intron1	-0.0284	0.88575	0.970641	negative
Nckipsd/ENSMUST00000035218_Intron5/anti-near	-0.0285	0.885695	0.970604	negative
Prpf40a/ENSMUST00000076313_Intron1/anti-near	-0.0285	0.885678	0.970594	negative
ALE:Glod4-201-exon9;Glod4-206-exon9	-0.0285	0.885661	0.970583	negative
Ssrp1/ENSMUST00000077798_Intron5/clean	-0.0285	0.885616	0.970549	negative
Ccne2/ENSMUST00000029866_Intron9/anti-over	-0.0285	0.885583	0.970529	negative
RI:Rhno1-205-exon1;Rhno1-203-intron2	-0.0285	0.885574	0.970527	negative
Rfc4/ENSMUST00000023598_Intron3/clean	-0.0285	0.885566	0.970526	negative
RI:Fam50a-202-exon3;Fam50a-201-intron3	-0.0285	0.885547	0.970525	negative
Lsm10/ENSMUST00000055575_Intron1/anti-over	-0.0285	0.885506	0.970499	negative
SE:Slc25a19-208-exon4;Slc25a19-201-int3	-0.0285	0.885488	0.970487	negative
Nat10/ENSMUST00000028608_Intron3/clean	-0.0285	0.885485	0.970487	negative
A3SS:Ccdc28b-201-exon4;Ccdc28b-208-exon4	-0.0285	0.885477	0.970487	negative
A5SS:Atraid-201-exon2;Atraid-204-exon2	-0.0285	0.885468	0.970487	negative
Vars1/ENSMUST00000087315_Intron5/clean	-0.0285	0.885459	0.970487	negative
RI:Ptpn23-204-exon3;Ptpn23-201-intron24	-0.0285	0.885443	0.970487	negative
Ttc5/ENSMUST00000006451_Intron8/anti-over+anti-near	-0.0285	0.885438	0.970487	negative
Mpdu1/ENSMUST00000018905_Intron6/anti-near	-0.0285	0.885435	0.970487	negative
Sik1/ENSMUST00000024839_Intron1/clean	-0.0285	0.885416	0.970487	negative
Pde2a/ENSMUST00000163751_Intron17/clean	-0.0285	0.885381	0.970487	negative
SE:Lrp3-202-exon3;Lrp3-201-int2	-0.0285	0.885369	0.970482	negative
RI:Dnaja1-204-exon4;Dnaja1-201-intron4	-0.0285	0.885344	0.970469	negative
Mkln1/ENSMUST00000026699_Intron15/clean	-0.0285	0.885338	0.970469	negative
Map4k3/ENSMUST00000025089_Intron27/clean	-0.0286	0.885267	0.970416	negative
Cntn6/ENSMUST00000089215_Intron14/clean	-0.0286	0.885254	0.97041	negative
Asap1/ENSMUST00000176384_Intron14/clean	-0.0286	0.885184	0.970365	negative
Plxna2/ENSMUST00000027952_Intron9/anti-over	-0.0286	0.885148	0.97034	negative
Ttyh3/ENSMUST00000042661_Intron11/clean	-0.0286	0.885147	0.97034	negative
Clvs1/ENSMUST00000038841_Intron5/anti-over+anti-near	-0.0286	0.885141	0.97034	negative
Cd9/ENSMUST00000032492_Intron5/anti-near	-0.0286	0.885118	0.97034	negative
SE:Aifm3-201-exon16;Aifm3-204-int11	-0.0286	0.885097	0.970331	negative
Csmd3/ENSMUST00000100670_Intron3/anti-over+anti-near	-0.0286	0.885096	0.970331	negative
Ddx27/ENSMUST00000018143_Intron9/clean	-0.0286	0.885079	0.970331	negative
Kctd17/ENSMUST00000162517_Intron3/clean	-0.0286	0.885056	0.970331	negative
Tnnt3/ENSMUST00000074187_Intron8/clean	-0.0286	0.885014	0.97031	negative
Map4k2/ENSMUST00000025897_Intron18/anti-near	-0.0286	0.885009	0.97031	negative
Bms1/ENSMUST00000032237_Intron14/clean	-0.0286	0.884989	0.970298	negative
Epha8/ENSMUST00000030420_Intron11/clean	-0.0286	0.884988	0.970298	negative
Tmem8b/ENSMUST00000107865_Intron9/clean	-0.0286	0.884981	0.970298	negative
AFE:Fis1-204-exon1;Fis1-202-exon1	-0.0286	0.884976	0.970298	negative
Nup155/ENSMUST00000163765_Intron9/clean	-0.0286	0.884969	0.970298	negative
Tle4/ENSMUST00000052011_Intron8/clean	-0.0286	0.884959	0.970298	negative
Epg5/ENSMUST00000044622_Intron31/clean	-0.0286	0.884955	0.970298	negative
Mier1/ENSMUST00000030247_Intron3/clean	-0.0287	0.884926	0.970298	negative
Ap2b1/ENSMUST00000018875_Intron8/clean	-0.0287	0.884909	0.970298	negative
Nupr1/ENSMUST00000032961_Intron2/anti-over	-0.0287	0.884895	0.970298	negative
Ptpn23/ENSMUST00000040021_Intron24/known-exon+anti-near	-0.0287	0.884868	0.970298	negative
SE:Runx2-201-exon5;Runx2-206-int3	-0.0287	0.884851	0.970298	negative
AFE:Ehd4-204-exon1;Ehd4-201-exon1	-0.0287	0.884816	0.970294	negative
Ugt1a6a/ENSMUST00000014263_Intron4/anti-over	-0.0287	0.884789	0.97029	negative
Rptor/ENSMUST00000026671_Intron18/clean	-0.0287	0.884778	0.970288	negative
Rasal1/ENSMUST00000031606_Intron2/clean	-0.0287	0.884746	0.970274	negative
Rb1cc1/ENSMUST00000027040_Intron12/clean	-0.0287	0.884741	0.970274	negative
A3SS:Irak1-201-exon5;Irak1-202-exon5	-0.0287	0.88473	0.970274	negative
Fchsd1/ENSMUST00000043437_Intron18/anti-near	-0.0287	0.884712	0.970274	negative
Arpp19/ENSMUST00000007800_Intron2/anti-near	-0.0287	0.884704	0.970274	negative
Acin1/ENSMUST00000022793_Intron7/clean	-0.0287	0.884688	0.970264	negative
Ipo4/ENSMUST00000047131_Intron1/known-exon	-0.0287	0.884647	0.970236	negative
Pdha1/ENSMUST00000033662_Intron1/clean	-0.0287	0.884607	0.97023	negative
A5SS:Thrap3-201-exon4;Thrap3-214-exon1	-0.0287	0.884605	0.97023	negative
SE:Pcbp3-201-exon12;Pcbp3-205-int5	-0.0287	0.884568	0.970203	negative
RI:Telo2-211-exon9;Telo2-201-intron18	-0.0287	0.884565	0.970203	negative
Col25a1/ENSMUST00000080335_Intron24/clean	-0.0287	0.884561	0.970203	negative
AFE:Pcdhac1-201-exon1;Pcdha8-201-exon1	-0.0288	0.884515	0.970168	negative
AFE:Cdc42ep4-203-exon1;Cdc42ep4-202-exon1	-0.0288	0.884491	0.970149	negative
A3SS:Gapvd1-209-exon2;Gapvd1-201-exon24	-0.0288	0.884489	0.970149	negative
Hip1/ENSMUST00000060311_Intron11/clean	-0.0288	0.884458	0.970137	negative
Prrc2b/ENSMUST00000036691_Intron4/anti-over+anti-near	-0.0288	0.884451	0.970137	negative
AFE:2610035D17Rik-286-exon1;2610035D17Rik-216-exon1	-0.0288	0.884436	0.970128	negative
Etfa/ENSMUST00000034866_Intron8/clean	-0.0288	0.884352	0.970068	negative
AFE:Pnck-201-exon1;Pnck-202-exon1	-0.0288	0.884345	0.970067	negative
Pld2/ENSMUST00000018429_Intron5/clean	-0.0288	0.884309	0.970051	negative
Ldlrap1/ENSMUST00000037828_Intron5/clean	-0.0288	0.884272	0.970035	negative
SE:Slc7a10-201-exon2;Slc7a10-205-int1	-0.0288	0.884256	0.970025	negative
Nlgn2/ENSMUST00000056484_Intron6/clean	-0.0288	0.884251	0.970025	negative
Brsk1/ENSMUST00000048248_Intron17/anti-over	-0.0288	0.884245	0.970025	negative
A3SS:Zfp384-209-exon5;Zfp384-203-exon5	-0.0288	0.88424	0.970025	negative
SE:Sufu-201-exon2;Sufu-204-int1	-0.0288	0.884204	0.970008	negative
ALE:Tacc2-217-exon16;Tacc2-205-exon15	-0.0288	0.88418	0.970008	negative
SE:Cadps-202-exon20;Cadps-201-int18	-0.0288	0.884173	0.970008	negative
Inpp4a/ENSMUST00000114933_Intron7/clean	-0.0288	0.884166	0.970008	negative
AFE:Trafd1-206-exon1;Trafd1-201-exon1	-0.0288	0.884162	0.970008	negative
Scube1/ENSMUST00000016907_Intron10/clean	-0.0288	0.884155	0.970008	negative
SE:Snx19-201-exon9;Snx19-202-int4	-0.0289	0.884108	0.970002	negative
C2cd2l/ENSMUST00000065080_Intron6/anti-near	-0.0289	0.884103	0.970002	negative
Ikbkg/ENSMUST00000004330_Intron9/clean	-0.0289	0.884095	0.970002	negative
A5SS:Vac14-201-exon3;Vac14-205-exon3	-0.0289	0.884042	0.969961	negative
Rasgef1c/ENSMUST00000063444_Intron5/clean	-0.0289	0.884026	0.969961	negative
Cdc25a/ENSMUST00000094324_Intron13/clean	-0.0289	0.883991	0.96996	negative
Zmynd19/ENSMUST00000028350_Intron4/clean	-0.0289	0.883987	0.96996	negative
RI:Exoc3l-202-exon1;Exoc3l-201-intron6	-0.0289	0.883976	0.96996	negative
AFE:A830082K12Rik-223-exon1;A830082K12Rik-205-exon1	-0.0289	0.883933	0.969948	negative
Kcnq2/ENSMUST00000103049_Intron8/clean	-0.0289	0.883903	0.96994	negative
Gatad2a/ENSMUST00000065169_Intron4/clean	-0.0289	0.883875	0.969919	negative
Pdyn/ENSMUST00000028883_Intron3/clean	-0.0289	0.883853	0.969902	negative
Vegfb/ENSMUST00000025914_Intron6/anti-near	-0.0289	0.883849	0.969902	negative
Adgra2/ENSMUST00000033876_Intron7/clean	-0.0289	0.883822	0.969892	negative
Ppp1r21/ENSMUST00000038551_Intron2/clean	-0.0289	0.883803	0.969879	negative
Ppp3ca/ENSMUST00000056758_Intron1/anti-over+anti-near	-0.0289	0.883803	0.969879	negative
Chchd3/ENSMUST00000066379_Intron1/clean	-0.0289	0.883796	0.969879	negative
Asap1/ENSMUST00000176384_Intron4/clean	-0.0289	0.883782	0.969879	negative
Kctd15/ENSMUST00000032709_Intron3/anti-over	-0.0289	0.883767	0.96987	negative
P2rx4/ENSMUST00000031429_Intron11/anti-near	-0.0289	0.883762	0.96987	negative
A3SS:Edc4-201-exon19;Edc4-202-exon19	-0.0289	0.883741	0.969857	negative
RI:Pcnp-206-exon2;Pcnp-201-intron1	-0.029	0.883735	0.969857	negative
Setd4/ENSMUST00000023669_Intron9/clean	-0.029	0.883725	0.969857	negative
Npr2/ENSMUST00000030191_Intron16/anti-near	-0.029	0.883723	0.969857	negative
Tnpo3/ENSMUST00000012679_Intron10/clean	-0.029	0.883716	0.969857	negative
Laptm5/ENSMUST00000030316_Intron4/clean	-0.029	0.883671	0.969843	negative
Arhgap35/ENSMUST00000075845_Intron6/anti-near	-0.029	0.883614	0.969804	negative
Foxf2/ENSMUST00000042054_Intron1/anti-near	-0.029	0.883612	0.969804	negative
Ncapd2/ENSMUST00000043848_Intron19/clean	-0.029	0.883572	0.969788	negative
Rhbdf1/ENSMUST00000020524_Intron12/anti-near	-0.029	0.88356	0.969788	negative
Ing1/ENSMUST00000054399_Intron1/anti-over+anti-near	-0.029	0.883558	0.969788	negative
Ntaq1/ENSMUST00000067563_Intron4/clean	-0.029	0.883553	0.969788	negative
RI:Cpsf4-203-exon5;Cpsf4-207-intron6	-0.029	0.883533	0.969788	negative
Zfp281/ENSMUST00000047734_Intron1/anti-near	-0.029	0.883504	0.969788	negative
Lemd2/ENSMUST00000055117_Intron7/clean	-0.029	0.883499	0.969788	negative
Rrp36/ENSMUST00000024766_Intron2/clean	-0.029	0.883499	0.969788	negative
MXE:Zeb1os1-223-exon2;Zeb1os1-205-exon2	-0.029	0.883483	0.969788	negative
Camsap1/ENSMUST00000114167_Intron10/clean	-0.029	0.883426	0.969761	negative
Dpysl5/ENSMUST00000088081_Intron6/clean	-0.029	0.883404	0.969761	negative
Csk/ENSMUST00000034863_Intron10/anti-near	-0.029	0.883375	0.969761	negative
P3h1/ENSMUST00000030393_Intron4/clean	-0.029	0.883358	0.969761	negative
SE:Depdc5-204-exon41;Depdc5-202-int41	-0.029	0.883343	0.969761	negative
Clcn7/ENSMUST00000040729_Intron4/clean	-0.0291	0.883323	0.969761	negative
Trappc2l/ENSMUST00000015157_Intron1/anti-near	-0.0291	0.883314	0.969761	negative
Babam1/ENSMUST00000002473_Intron4/clean	-0.0291	0.883282	0.969752	negative
Hspbap1/ENSMUST00000231579_Intron7/clean	-0.0291	0.883256	0.969752	negative
Mdn1/ENSMUST00000071642_Intron61/clean	-0.0291	0.883244	0.969752	negative
Ccdc47/ENSMUST00000002043_Intron3/anti-near	-0.0291	0.883243	0.969752	negative
Rapgef3/ENSMUST00000126854_Intron12/clean	-0.0291	0.883239	0.969752	negative
Taf1a/ENSMUST00000192076_Intron5/clean	-0.0291	0.883229	0.969752	negative
Vps37d/ENSMUST00000067935_Intron1/clean	-0.0291	0.883192	0.969752	negative
A5SS:Hdhd5-203-exon1;Hdhd5-201-exon1	-0.0291	0.883184	0.969752	negative
Kif13a/ENSMUST00000056978_Intron30/clean	-0.0291	0.883175	0.969752	negative
Mthfd1/ENSMUST00000021443_Intron17/anti-over	-0.0291	0.88316	0.969752	negative
Fubp3/ENSMUST00000055244_Intron13/clean	-0.0291	0.883144	0.969752	negative
SE:Nbl1-201-exon3;Nbl1-203-int2	-0.0291	0.883141	0.969752	negative
Rsf1/ENSMUST00000107153_Intron5/anti-over+anti-near	-0.0291	0.883139	0.969752	negative
Arhgap33/ENSMUST00000044338_Intron7/clean	-0.0291	0.883113	0.969752	negative
Hnrnpa3/ENSMUST00000111961_Intron8/clean	-0.0291	0.883105	0.969752	negative
Nf1/ENSMUST00000137997_Intron2/clean	-0.0291	0.883099	0.969752	negative
Ftsj3/ENSMUST00000021048_Intron13/anti-near	-0.0291	0.883073	0.969752	negative
RI:Lrrc75b-201-exon4;Lrrc75b-202-intron1	-0.0291	0.883063	0.969752	negative
Sema3f/ENSMUST00000080560_Intron3/clean	-0.0291	0.883061	0.969752	negative
Elp3/ENSMUST00000022609_Intron5/clean	-0.0291	0.883042	0.969752	negative
Cyb5d1/ENSMUST00000051620_Intron2/anti-near	-0.0291	0.883015	0.969752	negative
Tspoap1/ENSMUST00000142329_Intron10/clean	-0.0291	0.883006	0.969752	negative
Apod/ENSMUST00000130560_Intron2/anti-near	-0.0291	0.882969	0.969752	negative
Sat2/ENSMUST00000092969_Intron5/clean	-0.0291	0.882969	0.969752	negative
Aldh18a1/ENSMUST00000025979_Intron15/clean	-0.0291	0.882947	0.969752	negative
Ctbs/ENSMUST00000061937_Intron6/anti-over	-0.0292	0.882935	0.969752	negative
Pcnt/ENSMUST00000217838_Intron17/clean	-0.0292	0.882919	0.96975	negative
Nav1/ENSMUST00000190298_Intron17/clean	-0.0292	0.882903	0.969741	negative
AFE:Zfp935-201-exon1;Gm49359-201-exon1	-0.0292	0.882902	0.969741	negative
RI:Ccdc106-204-exon1;Ccdc106-206-intron1	-0.0292	0.882891	0.969741	negative
Nrcam/ENSMUST00000020939_Intron21/clean	-0.0292	0.882855	0.969727	negative
ALE:Nrxn2-205-exon23;Nrxn2-203-exon6	-0.0292	0.882836	0.969713	negative
Nsfl1c/ENSMUST00000028949_Intron6/clean	-0.0292	0.882827	0.969712	negative
Uqcrc2/ENSMUST00000033176_Intron12/anti-near	-0.0292	0.882825	0.969712	negative
AFE:Exoc7-201-exon1;Exoc7-204-exon1	-0.0292	0.882822	0.969712	negative
AFE:Mfsd11-203-exon1;Mettl23-205-exon1	-0.0292	0.882821	0.969712	negative
SE:Fchsd2-201-exon11;Fchsd2-202-int10	-0.0292	0.882781	0.969708	negative
Mbnl2/ENSMUST00000088419_Intron4/anti-over+anti-near	-0.0292	0.882768	0.969701	negative
Sympk/ENSMUST00000023882_Intron20/anti-over+anti-near	-0.0292	0.882765	0.969701	negative
Pcsk4/ENSMUST00000020340_Intron13/anti-near	-0.0292	0.88273	0.96969	negative
Wdr73/ENSMUST00000026816_Intron5/clean	-0.0292	0.882681	0.969653	negative
AFE:Sfmbt1-206-exon1;Sfmbt1-201-exon1	-0.0292	0.882675	0.969653	negative
Cadps2/ENSMUST00000115356_Intron2/anti-over+anti-near	-0.0292	0.882658	0.969653	negative
RI:Phf1-205-exon11;Phf1-201-intron11	-0.0292	0.882658	0.969653	negative
SE:Vps35l-201-exon17;Vps35l-210-int6	-0.0292	0.88265	0.969653	negative
Ikzf4/ENSMUST00000221150_Intron3/clean	-0.0292	0.882645	0.969653	negative
Ddx17/ENSMUST00000054014_Intron10/clean	-0.0292	0.882591	0.969639	negative
Grn/ENSMUST00000049460_Intron3/anti-near	-0.0292	0.882589	0.969639	negative
Relch/ENSMUST00000039173_Intron16/clean	-0.0292	0.882553	0.969639	negative
A430005L14Rik/ENSMUST00000058393_Intron2/anti-near	-0.0293	0.882538	0.969639	negative
Cbln2/ENSMUST00000068423_Intron2/anti-near	-0.0293	0.882527	0.969639	negative
SE:Tango2-201-exon4;Tango2-214-int2	-0.0293	0.882524	0.969639	negative
Dennd4a/ENSMUST00000038890_Intron17/anti-over	-0.0293	0.882522	0.969639	negative
Prpf3/ENSMUST00000015892_Intron1/anti-near	-0.0293	0.88252	0.969639	negative
Pde1a/ENSMUST00000090756_Intron5/clean	-0.0293	0.882474	0.969628	negative
SE:Usp53-205-exon2;Usp53-201-int1	-0.0293	0.882447	0.969615	negative
Flii/ENSMUST00000002889_Intron6/clean	-0.0293	0.882424	0.969604	negative
Abcb4/ENSMUST00000003717_Intron26/clean	-0.0293	0.882416	0.969603	negative
Orc4/ENSMUST00000028098_Intron7/clean	-0.0293	0.882405	0.969601	negative
Arfgef3/ENSMUST00000019999_Intron21/anti-over+anti-near	-0.0293	0.882392	0.969601	negative
Pphln1/ENSMUST00000049122_Intron9/clean	-0.0293	0.882371	0.969601	negative
Stau2/ENSMUST00000027052_Intron11/anti-over+anti-near	-0.0293	0.882343	0.969599	negative
Gar1/ENSMUST00000029643_Intron2/clean	-0.0293	0.88234	0.969599	negative
Psmb6/ENSMUST00000018430_Intron5/anti-near	-0.0293	0.882338	0.969599	negative
Kazn/ENSMUST00000036476_Intron3/clean	-0.0293	0.882333	0.969599	negative
Gtpbp2/ENSMUST00000024748_Intron7/clean	-0.0293	0.882333	0.969599	negative
Dhx34/ENSMUST00000094816_Intron5/clean	-0.0293	0.882331	0.969599	negative
Ndst1/ENSMUST00000169273_Intron6/clean	-0.0293	0.882323	0.969599	negative
A3SS:Ank1-202-exon29;Ank1-216-exon29	-0.0293	0.882311	0.969599	negative
Zc3hc1/ENSMUST00000080812_Intron4/anti-over+anti-near	-0.0293	0.882289	0.969599	negative
Cdh20/ENSMUST00000062528_Intron10/clean	-0.0293	0.88228	0.969599	negative
A5SS:Gpr89-201-exon4;Gpr89-205-exon4	-0.0293	0.882264	0.969599	negative
Twf1/ENSMUST00000023087_Intron7/known-exon+anti-over	-0.0293	0.882229	0.96958	negative
Zfp12/ENSMUST00000032591_Intron2/anti-over	-0.0293	0.882228	0.96958	negative
A5SS:Tbc1d7-201-exon7;Tbc1d7-204-exon7	-0.0293	0.882225	0.96958	negative
Sfi1/ENSMUST00000081318_Intron4/clean	-0.0293	0.882203	0.96958	negative
Atl2/ENSMUST00000068282_Intron4/clean	-0.0293	0.882194	0.96958	negative
RI:Pitpnm1-204-exon1;Pitpnm1-201-intron17	-0.0294	0.882119	0.969542	negative
Etfa/ENSMUST00000034866_Intron4/clean	-0.0294	0.882119	0.969542	negative
Hook2/ENSMUST00000064495_Intron19/anti-near	-0.0294	0.88211	0.969542	negative
AFE:Pcna-205-exon1;Pcna-201-exon1	-0.0294	0.882052	0.969501	negative
Gfm2/ENSMUST00000042084_Intron13/clean	-0.0294	0.882019	0.96948	negative
Xrcc5/ENSMUST00000027379_Intron5/clean	-0.0294	0.882012	0.96948	negative
Plekha2/ENSMUST00000064883_Intron2/clean	-0.0294	0.882003	0.96948	negative
AFE:Gm15631-201-exon1;Gm15631-212-exon1	-0.0294	0.881972	0.969474	negative
Sorcs3/ENSMUST00000078880_Intron15/clean	-0.0294	0.881967	0.969474	negative
Cenpc1/ENSMUST00000031170_Intron13/clean	-0.0294	0.881946	0.969469	negative
SE:Setdb2-205-exon2;Setdb2-204-int1	-0.0294	0.881934	0.969469	negative
Ripk2/ENSMUST00000037035_Intron10/clean	-0.0294	0.881924	0.969468	negative
Cdk13/ENSMUST00000042365_Intron8/clean	-0.0294	0.881908	0.969461	negative
Wdr44/ENSMUST00000035766_Intron19/clean	-0.0294	0.881896	0.969461	negative
Ndufa9/ENSMUST00000205002_Intron7/clean	-0.0294	0.881889	0.969461	negative
Hadha/ENSMUST00000156859_Intron15/anti-near	-0.0294	0.881877	0.969461	negative
Ssrp1/ENSMUST00000077798_Intron8/known-exon	-0.0294	0.881874	0.969461	negative
Unk/ENSMUST00000021116_Intron2/clean	-0.0294	0.881859	0.969461	negative
Igfbp7/ENSMUST00000046746_Intron2/anti-near	-0.0294	0.88185	0.969461	negative
Sez6l2/ENSMUST00000106332_Intron5/anti-over	-0.0294	0.881846	0.969461	negative
Ddi2/ENSMUST00000102484_Intron7/clean	-0.0294	0.881831	0.969461	negative
Abcd4/ENSMUST00000021666_Intron15/clean	-0.0294	0.881828	0.969461	negative
RI:Tnpo3-211-exon1;Tnpo3-201-intron10	-0.0295	0.881711	0.969398	negative
Rrbp1/ENSMUST00000016072_Intron14/clean	-0.0295	0.8817	0.969394	negative
Tcof1/ENSMUST00000175934_Intron13/clean	-0.0295	0.881669	0.969383	negative
Cand1/ENSMUST00000020315_Intron11/clean	-0.0295	0.881667	0.969383	negative
Dgat1/ENSMUST00000023214_Intron7/anti-near	-0.0295	0.881642	0.969378	negative
Ofd1/ENSMUST00000049501_Intron8/clean	-0.0295	0.881642	0.969378	negative
Ncapd3/ENSMUST00000216677_Intron13/clean	-0.0295	0.881626	0.969376	negative
RI:Tbp-209-exon2;Tbp-202-intron2	-0.0295	0.881624	0.969376	negative
RI:Ilvbl-203-exon14;Ilvbl-201-intron15	-0.0295	0.881598	0.969367	negative
Cdh22/ENSMUST00000065438_Intron5/clean	-0.0295	0.881587	0.969367	negative
Med1/ENSMUST00000018304_Intron16/clean	-0.0295	0.881579	0.969367	negative
Ibtk/ENSMUST00000039213_Intron10/clean	-0.0295	0.881569	0.969367	negative
RI:Vars1-204-exon3;Vars1-201-intron5	-0.0295	0.881555	0.969367	negative
Top2b/ENSMUST00000017629_Intron30/clean	-0.0295	0.881553	0.969367	negative
Nrap/ENSMUST00000040711_Intron38/anti-near	-0.0295	0.881478	0.96933	negative
Kcnip1/ENSMUST00000065970_Intron7/anti-near	-0.0295	0.881474	0.96933	negative
Rapgef3/ENSMUST00000126854_Intron4/anti-over	-0.0295	0.881469	0.96933	negative
RI:Tmem138-204-exon4;Tmem138-201-intron4	-0.0295	0.881468	0.96933	negative
Acsl5/ENSMUST00000043150_Intron2/anti-over+anti-near	-0.0295	0.881451	0.96933	negative
Oxa1l/ENSMUST00000000985_Intron4/anti-near	-0.0295	0.881449	0.96933	negative
Ndufs1/ENSMUST00000027111_Intron4/anti-over+anti-near	-0.0295	0.881438	0.96933	negative
Iffo1/ENSMUST00000117675_Intron2/clean	-0.0295	0.881397	0.969326	negative
Smg6/ENSMUST00000045281_Intron5/anti-near	-0.0295	0.881384	0.96932	negative
SE:Rragd-201-exon2;Rragd-203-int1	-0.0295	0.881359	0.969309	negative
Celf6/ENSMUST00000034840_Intron8/anti-over	-0.0296	0.881276	0.969256	negative
Tubg1/ENSMUST00000043680_Intron8/clean	-0.0296	0.881272	0.969256	negative
Gpam/ENSMUST00000061856_Intron8/clean	-0.0296	0.881265	0.969256	negative
A3SS:Gtf2h2-201-exon9;Gtf2h2-202-exon9	-0.0296	0.881252	0.969253	negative
Thap12/ENSMUST00000033009_Intron1/anti-over+anti-near	-0.0296	0.881237	0.969244	negative
Rhpn2/ENSMUST00000032705_Intron7/clean	-0.0296	0.881194	0.96922	negative
SE:Gstm6-205-exon5;Gstm6-206-int3	-0.0296	0.881116	0.969166	negative
Cul9/ENSMUST00000066026_Intron27/clean	-0.0296	0.88111	0.969166	negative
AFE:Atp9a-201-exon1;Atp9a-204-exon1	-0.0296	0.881104	0.969166	negative
A3SS:Mif4gd-201-exon5;Mif4gd-202-exon5	-0.0296	0.881071	0.969153	negative
Prkcz/ENSMUST00000030922_Intron6/clean	-0.0296	0.881047	0.969152	negative
Rusc2/ENSMUST00000035645_Intron2/clean	-0.0296	0.88103	0.96915	negative
Plxna4/ENSMUST00000115096_Intron7/clean	-0.0296	0.880996	0.969128	negative
SE:Grk2-201-exon2;Grk2-202-int1	-0.0296	0.880986	0.969128	negative
Kmt2d/ENSMUST00000023741_Intron32/clean	-0.0296	0.880981	0.969128	negative
Txnrd3/ENSMUST00000000828_Intron12/clean	-0.0297	0.880925	0.96912	negative
A5SS:Cbll1-202-exon2;Cbll1-201-exon2	-0.0297	0.880891	0.969106	negative
Snx14/ENSMUST00000165315_Intron12/clean	-0.0297	0.880833	0.969065	negative
Zmym3/ENSMUST00000063577_Intron15/clean	-0.0297	0.880793	0.969053	negative
Ddx49/ENSMUST00000008004_Intron1/anti-near	-0.0297	0.880778	0.969044	negative
Anapc7/ENSMUST00000031422_Intron1/clean	-0.0297	0.880773	0.969044	negative
Poglut1/ENSMUST00000036210_Intron4/clean	-0.0297	0.880751	0.969044	negative
Lrrc49/ENSMUST00000114032_Intron3/clean	-0.0297	0.880748	0.969044	negative
Abl2/ENSMUST00000027888_Intron6/clean	-0.0297	0.880706	0.969037	negative
Ptk2/ENSMUST00000239146_Intron16/clean	-0.0297	0.880705	0.969037	negative
Birc6/ENSMUST00000180037_Intron5/anti-over	-0.0297	0.880695	0.969037	negative
RI:Ssrp1-206-exon1;Ssrp1-201-intron8	-0.0297	0.880689	0.969037	negative
Vars1/ENSMUST00000087315_Intron28/clean	-0.0297	0.880674	0.969037	negative
Hmgb3/ENSMUST00000015361_Intron3/clean	-0.0297	0.880665	0.969036	negative
Pip5k1b/ENSMUST00000025800_Intron1/anti-over+anti-near	-0.0297	0.880648	0.969034	negative
Plcd4/ENSMUST00000027362_Intron13/anti-near	-0.0297	0.880619	0.969024	negative
Ndufs2/ENSMUST00000013737_Intron3/clean	-0.0297	0.880576	0.969009	negative
H2-Q4/ENSMUST00000081435_Intron5/clean	-0.0297	0.880574	0.969009	negative
RI:Trappc14-204-exon3;Trappc14-201-intron4	-0.0297	0.880556	0.969009	negative
Ltn1/ENSMUST00000039449_Intron16/clean	-0.0297	0.880553	0.969009	negative
SE:Zfp426-201-exon3;Zfp426-202-int1	-0.0298	0.880544	0.969009	negative
A3SS:Atp6ap1-202-exon10;Atp6ap1-201-exon10	-0.0298	0.880542	0.969009	negative
RI:Mcmbp-201-exon16;Mcmbp-202-intron16	-0.0298	0.880531	0.969009	negative
Sorbs2/ENSMUST00000067107_Intron3/anti-over	-0.0298	0.88053	0.969009	negative
Sf3b4/ENSMUST00000076372_Intron1/anti-near	-0.0298	0.880509	0.969009	negative
Ptgs2/ENSMUST00000035065_Intron9/clean	-0.0298	0.880506	0.969009	negative
Pmpca/ENSMUST00000076431_Intron12/anti-near	-0.0298	0.880498	0.969009	negative
Myo18a/ENSMUST00000092887_Intron31/anti-near	-0.0298	0.880494	0.969009	negative
Uba1/ENSMUST00000001989_Intron3/clean	-0.0298	0.880482	0.969009	negative
AFE:Zfp462-203-exon1;Zfp462-204-exon1	-0.0298	0.880477	0.969009	negative
Fbxo22/ENSMUST00000034859_Intron4/anti-near	-0.0298	0.880463	0.969009	negative
Sptbn4/ENSMUST00000011895_Intron1/clean	-0.0298	0.880457	0.969009	negative
Pknox1/ENSMUST00000097352_Intron9/clean	-0.0298	0.880456	0.969009	negative
Arap2/ENSMUST00000076623_Intron19/clean	-0.0298	0.880411	0.969009	negative
AFE:Cmtr1-206-exon1;Cmtr1-201-exon1	-0.0298	0.880385	0.969009	negative
Zfp809/ENSMUST00000072465_Intron4/clean	-0.0298	0.880284	0.968993	negative
Hivep2/ENSMUST00000186989_Intron2/clean	-0.0298	0.880261	0.968984	negative
0610010K14Rik/ENSMUST00000021181_Intron3/anti-near	-0.0298	0.880241	0.968984	negative
Fryl/ENSMUST00000094700_Intron22/clean	-0.0298	0.880164	0.968946	negative
Nudt5/ENSMUST00000026927_Intron9/anti-near	-0.0298	0.880155	0.968946	negative
A3SS:Fance-202-exon5;Fance-206-exon6	-0.0298	0.880153	0.968946	negative
Flna/ENSMUST00000101454_Intron30/clean	-0.0299	0.880136	0.968946	negative
Elapor2/ENSMUST00000069538_Intron8/clean	-0.0299	0.880112	0.968946	negative
AFE:Uckl1-207-exon1;Uckl1-201-exon1	-0.0299	0.880089	0.968946	negative
Epg5/ENSMUST00000044622_Intron24/clean	-0.0299	0.880015	0.9689	negative
RI:Ly6e-209-exon1;Ly6e-202-intron1	-0.0299	0.88001	0.9689	negative
Ranbp9/ENSMUST00000222651_Intron9/anti-over+anti-near	-0.0299	0.880005	0.9689	negative
Ptprb/ENSMUST00000092167_Intron12/clean	-0.0299	0.880004	0.9689	negative
RI:Abi2-201-exon9;Abi2-207-intron11	-0.0299	0.879991	0.9689	negative
Mroh1/ENSMUST00000092595_Intron17/clean	-0.0299	0.879977	0.9689	negative
Trmt11/ENSMUST00000019927_Intron12/clean	-0.0299	0.879926	0.968864	negative
SE:Hmga1-205-exon2;Hmga1-201-int1	-0.0299	0.879912	0.968864	negative
Sec24a/ENSMUST00000109097_Intron19/clean	-0.0299	0.879891	0.968849	negative
RI:Med8-205-exon1;Med8-202-intron3	-0.0299	0.879884	0.968849	negative
Cux2/ENSMUST00000086317_Intron17/clean	-0.0299	0.879859	0.968845	negative
A3SS:Lrp1-205-exon2;Lrp1-201-exon68	-0.0299	0.87983	0.968841	negative
Ublcp1/ENSMUST00000102795_Intron6/clean	-0.0299	0.879808	0.968841	negative
A5SS:Ercc6l2-204-exon1;Ercc6l2-208-exon1	-0.0299	0.879802	0.968841	negative
Nbeal2/ENSMUST00000167320_Intron46/anti-near	-0.0299	0.87979	0.968841	negative
Pttg1/ENSMUST00000020687_Intron4/clean	-0.0299	0.879763	0.968841	negative
Srpk1/ENSMUST00000130643_Intron12/anti-over	-0.0299	0.879754	0.968839	negative
Tmem163/ENSMUST00000185560_Intron6/clean	-0.03	0.879732	0.96883	negative
Fkbp9/ENSMUST00000031795_Intron8/clean	-0.03	0.879727	0.96883	negative
AFE:Hnrnpc-202-exon1;Hnrnpc-206-exon1	-0.03	0.879726	0.96883	negative
Mrpl42/ENSMUST00000075829_Intron4/clean	-0.03	0.879718	0.96883	negative
AFE:Smarca2-234-exon1;Smarca2-204-exon1	-0.03	0.879717	0.96883	negative
Nlk/ENSMUST00000142739_Intron3/clean	-0.03	0.879714	0.96883	negative
Rnf123/ENSMUST00000160649_Intron27/anti-near	-0.03	0.879711	0.96883	negative
H2az1/ENSMUST00000041045_Intron1/anti-over+anti-near	-0.03	0.879697	0.96883	negative
Dnajc3/ENSMUST00000022734_Intron1/anti-near	-0.03	0.879692	0.96883	negative
Tubgcp6/ENSMUST00000041656_Intron19/anti-near	-0.03	0.879667	0.96883	negative
Zyg11b/ENSMUST00000043616_Intron5/clean	-0.03	0.879647	0.96883	negative
Tepsin/ENSMUST00000026442_Intron7/clean	-0.03	0.879641	0.96883	negative
RI:Fbxw9-202-exon3;Fbxw9-201-intron7	-0.03	0.879628	0.96883	negative
Scn8a/ENSMUST00000108910_Intron9/clean	-0.03	0.879616	0.96883	negative
Vps53/ENSMUST00000056601_Intron13/clean	-0.03	0.879612	0.96883	negative
A5SS:Elac2-201-exon13;Elac2-206-exon13	-0.03	0.879595	0.96883	negative
Heatr1/ENSMUST00000059270_Intron29/anti-near	-0.03	0.879559	0.968828	negative
Ngef/ENSMUST00000027477_Intron7/clean	-0.03	0.879557	0.968828	negative
Ppargc1a/ENSMUST00000132734_Intron9/clean	-0.03	0.879466	0.968772	negative
AFE:Pcdhga10-201-exon1;Pcdhgb4-202-exon1	-0.03	0.879436	0.96877	negative
Uqcrc2/ENSMUST00000033176_Intron8/clean	-0.0301	0.879314	0.968667	negative
Nol8/ENSMUST00000221142_Intron8/clean	-0.0301	0.879312	0.968667	negative
Pus10/ENSMUST00000020520_Intron3/clean	-0.0301	0.879289	0.968662	negative
Gpat3/ENSMUST00000031255_Intron9/anti-over	-0.0301	0.879287	0.968662	negative
Nampt/ENSMUST00000020886_Intron2/clean	-0.0301	0.879287	0.968662	negative
AFE:Slc25a22-203-exon1;Slc25a22-201-exon1	-0.0301	0.879265	0.968662	negative
Col26a1/ENSMUST00000057497_Intron12/anti-over	-0.0301	0.879239	0.968662	negative
Cnot1/ENSMUST00000068452_Intron21/anti-over	-0.0301	0.879154	0.968608	negative
Zc3h18/ENSMUST00000017622_Intron6/clean	-0.0301	0.879141	0.968601	negative
A5SS:Gm10419-202-exon2;Gm10419-269-exon1	-0.0301	0.879136	0.968601	negative
Alcam/ENSMUST00000023312_Intron1/anti-over+anti-near	-0.0301	0.879132	0.968601	negative
Zfp61/ENSMUST00000077780_Intron5/anti-near	-0.0301	0.879116	0.968601	negative
Tenm1/ENSMUST00000016294_Intron32/anti-near	-0.0301	0.879085	0.968601	negative
RI:Anapc7-202-exon10;Anapc7-205-intron1	-0.0301	0.879076	0.968601	negative
AFE:Zfp882-203-exon1;Zfp882-202-exon1	-0.0301	0.879027	0.968579	negative
Ash2l/ENSMUST00000068892_Intron6/clean	-0.0301	0.879025	0.968579	negative
Cenpx/ENSMUST00000055424_Intron2/known-exon+anti-near	-0.0301	0.878988	0.968573	negative
RI:Vars1-212-exon2;Vars1-201-intron28	-0.0301	0.878987	0.968573	negative
Ddx19b/ENSMUST00000040241_Intron8/clean	-0.0301	0.878971	0.968571	negative
ALE:Vamp1-201-exon5;Vamp1-202-exon5	-0.0301	0.878968	0.968571	negative
Enpp4/ENSMUST00000024757_Intron1/anti-near	-0.0301	0.878965	0.968571	negative
Tbl3/ENSMUST00000126319_Intron3/clean	-0.0302	0.878947	0.968571	negative
Zbtb47/ENSMUST00000093772_Intron2/clean	-0.0302	0.878907	0.968555	negative
Doc2a/ENSMUST00000064110_Intron2/anti-near	-0.0302	0.878874	0.968541	negative
Mme/ENSMUST00000029400_Intron19/clean	-0.0302	0.878856	0.968538	negative
SE:Nipsnap1-201-exon5;Nipsnap1-206-int4	-0.0302	0.878848	0.968537	negative
Htr2c/ENSMUST00000036303_Intron2/clean	-0.0302	0.8788	0.968523	negative
Rapgef2/ENSMUST00000118100_Intron19/clean	-0.0302	0.87877	0.968497	negative
AFE:Jpt1-203-exon1;Jpt1-201-exon1	-0.0302	0.878766	0.968497	negative
Rac2/ENSMUST00000043214_Intron6/clean	-0.0302	0.878757	0.968497	negative
SE:Adam23-201-exon25;Adam23-204-int24	-0.0302	0.878714	0.968475	negative
SE:Clip4-204-exon14;Clip4-201-int13	-0.0302	0.878674	0.968438	negative
Camsap3/ENSMUST00000057028_Intron2/clean	-0.0302	0.87865	0.96842	negative
Plxna3/ENSMUST00000004326_Intron20/clean	-0.0302	0.878631	0.96842	negative
Gca/ENSMUST00000028257_Intron7/anti-near	-0.0302	0.878614	0.968412	negative
Whamm/ENSMUST00000165460_Intron1/clean	-0.0302	0.878603	0.968409	negative
Ncapd3/ENSMUST00000216677_Intron11/clean	-0.0302	0.878598	0.968409	negative
Ipo4/ENSMUST00000047131_Intron7/clean	-0.0302	0.878588	0.968409	negative
A3SS:Adgrg1-215-exon3;Adgrg1-201-exon3	-0.0302	0.878573	0.968406	negative
A3SS:Usp33-201-exon4;Usp33-203-exon4	-0.0303	0.878548	0.968401	negative
Cacna1a/ENSMUST00000121390_Intron31/anti-over	-0.0303	0.878546	0.968401	negative
AFE:Ralgds-211-exon1;Ralgds-201-exon1	-0.0303	0.878542	0.968401	negative
Cand1/ENSMUST00000020315_Intron6/clean	-0.0303	0.878538	0.968401	negative
Arvcf/ENSMUST00000239533_Intron3/anti-near	-0.0303	0.878518	0.968401	negative
AFE:Tubgcp2-202-exon1;Tubgcp2-207-exon1	-0.0303	0.878505	0.968401	negative
Bet1/ENSMUST00000049166_Intron2/clean	-0.0303	0.878445	0.968397	negative
Ppfia4/ENSMUST00000168515_Intron12/clean	-0.0303	0.878443	0.968397	negative
SE:Actr10-201-exon2;Actr10-203-int1	-0.0303	0.878422	0.968388	negative
Rapgef1/ENSMUST00000091146_Intron15/clean	-0.0303	0.878383	0.968384	negative
A5SS:Ahsa2-201-exon2;Ahsa2-207-exon2	-0.0303	0.878364	0.968371	negative
Ears2/ENSMUST00000033159_Intron8/clean	-0.0303	0.878353	0.968371	negative
Borcs8/ENSMUST00000002418_Intron2/clean	-0.0303	0.878321	0.968362	negative
Gpr155/ENSMUST00000076463_Intron5/anti-over	-0.0303	0.87832	0.968362	negative
Cry1/ENSMUST00000020227_Intron12/clean	-0.0303	0.878319	0.968362	negative
Rtel1/ENSMUST00000048608_Intron12/clean	-0.0303	0.878318	0.968362	negative
ALE:Ilkap-201-exon12;Ilkap-212-exon6	-0.0303	0.87827	0.968345	negative
Ano3/ENSMUST00000099623_Intron22/clean	-0.0303	0.878256	0.968338	negative
A5SS:Pxdc1-201-exon2;Pxdc1-203-exon2	-0.0303	0.878238	0.968325	negative
Klhdc1/ENSMUST00000063445_Intron10/anti-over+anti-near	-0.0303	0.878218	0.968317	negative
Angptl4/ENSMUST00000002360_Intron6/clean	-0.0303	0.878211	0.968317	negative
Dus1l/ENSMUST00000167023_Intron3/clean	-0.0303	0.878208	0.968317	negative
Armc9/ENSMUST00000027434_Intron8/clean	-0.0303	0.878196	0.968317	negative
Arhgef40/ENSMUST00000093813_Intron3/clean	-0.0303	0.878176	0.968314	negative
A5SS:Eif2b4-212-exon1;Eif2b4-201-exon1	-0.0304	0.878119	0.968288	negative
Dhx8/ENSMUST00000039152_Intron13/clean	-0.0304	0.878113	0.968288	negative
SE:Erc1-201-exon5;Erc1-202-int5	-0.0304	0.878086	0.968273	negative
Osbpl5/ENSMUST00000020411_Intron17/clean	-0.0304	0.878084	0.968273	negative
Babam1/ENSMUST00000002473_Intron8/anti-near	-0.0304	0.878075	0.968273	negative
Utp25/ENSMUST00000085555_Intron7/clean	-0.0304	0.87807	0.968273	negative
Myo18a/ENSMUST00000092887_Intron5/clean	-0.0304	0.878054	0.968273	negative
Arrdc3/ENSMUST00000099356_Intron6/clean	-0.0304	0.87802	0.968273	negative
AFE:Atp8a2-205-exon1;Atp8a2-203-exon1	-0.0304	0.878009	0.968269	negative
Dut/ENSMUST00000051605_Intron4/clean	-0.0304	0.877983	0.968247	negative
Daam2/ENSMUST00000057610_Intron12/clean	-0.0304	0.877933	0.968216	negative
Mbtd1/ENSMUST00000063645_Intron8/clean	-0.0304	0.877914	0.968203	negative
Xylt2/ENSMUST00000116349_Intron3/clean	-0.0304	0.877898	0.968202	negative
Ddx49/ENSMUST00000008004_Intron9/anti-near	-0.0304	0.877871	0.968195	negative
Etnk1/ENSMUST00000032413_Intron1/anti-near	-0.0304	0.877862	0.968194	negative
Ppp2r3d/ENSMUST00000188509_Intron11/anti-near	-0.0304	0.877856	0.968194	negative
Dnajc8/ENSMUST00000094657_Intron6/anti-over+anti-near	-0.0304	0.877853	0.968194	negative
Slc26a10/ENSMUST00000095270_Intron11/anti-near	-0.0304	0.877815	0.96818	negative
SE:Rapgef2-205-exon4;Rapgef2-203-int3	-0.0304	0.877814	0.96818	negative
Mynn/ENSMUST00000047502_Intron4/clean	-0.0304	0.877796	0.968174	negative
Ap3b2/ENSMUST00000082090_Intron19/clean	-0.0304	0.877793	0.968174	negative
Pon2/ENSMUST00000057792_Intron5/clean	-0.0305	0.877731	0.968166	negative
AFE:Meg3-203-exon1;Meg3-201-exon1	-0.0305	0.877715	0.968156	negative
Zfp945/ENSMUST00000088696_Intron4/clean	-0.0305	0.877712	0.968156	negative
Copz1/ENSMUST00000100162_Intron7/clean	-0.0305	0.877684	0.968153	negative
AFE:Zfyve27-207-exon1;Zfyve27-202-exon1	-0.0305	0.877677	0.968153	negative
A3SS:Phf21a-201-exon15;Phf21a-214-exon9	-0.0305	0.877677	0.968153	negative
A3SS:Fryl-210-exon3;Fryl-214-exon3	-0.0305	0.877677	0.968153	negative
AFE:Nfic-204-exon1;Nfic-207-exon1	-0.0305	0.877677	0.968153	negative
A5SS:Dennd5a-201-exon1;Dennd5a-206-exon1	-0.0305	0.877677	0.968153	negative
A3SS:Fmr1-201-exon10;Fmr1-205-exon10	-0.0305	0.877677	0.968153	negative
SE:Mok-201-exon5;Mok-203-int4	-0.0305	0.877677	0.968153	negative
SE:Glt8d1-201-exon3;Glt8d1-205-int3	-0.0305	0.877677	0.968153	negative
SE:Stab1-201-exon67;Stab1-207-int1	-0.0305	0.877677	0.968153	negative
AFE:ENSMUST00000102903-exon1;ENSMUST00000132497-exon1	-0.0305	0.877677	0.968153	negative
SE:Tardbp-201-exon3;Tardbp-228-int2	-0.0305	0.877677	0.968153	negative
SE:Ino80e-203-exon2;Ino80e-212-int1	-0.0305	0.877677	0.968153	negative
A3SS:Scyl1-201-exon14;Scyl1-209-exon14	-0.0305	0.877677	0.968153	negative
RI:Mpc1-203-exon1;Mpc1-202-intron1	-0.0305	0.877677	0.968153	negative
SE:Erap1-201-exon2;Erap1-205-int1	-0.0305	0.877677	0.968153	negative
AFE:Zfyve27-201-exon1;Zfyve27-202-exon1	-0.0305	0.877677	0.968153	negative
A3SS:Atrip-201-exon10;Atrip-203-exon3	-0.0305	0.877677	0.968153	negative
AFE:Nfic-201-exon1;Nfic-207-exon1	-0.0305	0.877677	0.968153	negative
A3SS:Foxred1-201-exon5;Foxred1-206-exon5	-0.0305	0.877677	0.968153	negative
A3SS:Zfp180-201-exon4;Zfp180-202-exon4	-0.0305	0.877677	0.968153	negative
RI:Zfp169-207-exon5;Zfp169-203-intron5	-0.0305	0.877677	0.968153	negative
AFE:Mthfd2-201-exon1;Mthfd2-207-exon1	-0.0305	0.877669	0.968153	negative
Ube3c/ENSMUST00000049453_Intron8/clean	-0.0305	0.877646	0.968153	negative
Asph/ENSMUST00000078139_Intron5/clean	-0.0305	0.877585	0.968153	negative
AFE:Pcdha11-201-exon1;Pcdha8-201-exon1	-0.0305	0.877569	0.968153	negative
Vps50/ENSMUST00000001412_Intron11/clean	-0.0305	0.877541	0.968153	negative
Myh9/ENSMUST00000016771_Intron30/clean	-0.0305	0.877534	0.968153	negative
Pigs/ENSMUST00000048073_Intron8/clean	-0.0305	0.877532	0.968153	negative
A3SS:Ppip5k1-214-exon3;Ppip5k1-201-exon8	-0.0305	0.877524	0.968153	negative
Ids/ENSMUST00000101509_Intron8/clean	-0.0305	0.877517	0.968153	negative
Vwa5a/ENSMUST00000001544_Intron11/clean	-0.0305	0.877508	0.968153	negative
Hsf1/ENSMUST00000072838_Intron7/anti-near	-0.0305	0.877507	0.968153	negative
Dnai1/ENSMUST00000102963_Intron17/clean	-0.0305	0.877485	0.968153	negative
RI:Dnai1-203-exon2;Dnai1-201-intron17	-0.0305	0.877485	0.968153	negative
Entpd5/ENSMUST00000021662_Intron8/clean	-0.0305	0.877441	0.968153	negative
Kif16b/ENSMUST00000043589_Intron8/clean	-0.0305	0.877414	0.968153	negative
Mroh1/ENSMUST00000092595_Intron4/clean	-0.0305	0.877358	0.968153	negative
SE:Cadps2-206-exon22;Cadps2-201-int24	-0.0306	0.877342	0.968153	negative
RI:Hsf1-210-exon1;Hsf1-201-intron7	-0.0306	0.877314	0.968153	negative
Ift46/ENSMUST00000002099_Intron2/clean	-0.0306	0.8773	0.968153	negative
AFE:Egfl7-201-exon1;Egfl7-212-exon1	-0.0306	0.87727	0.968153	negative
Usp28/ENSMUST00000047349_Intron11/anti-over	-0.0306	0.877255	0.968153	negative
Ggcx/ENSMUST00000065906_Intron11/anti-near	-0.0306	0.877221	0.968153	negative
SE:Kat6a-201-exon2;Kat6a-202-int1	-0.0306	0.877205	0.968153	negative
SE:Ncstn-204-exon3;Ncstn-201-int2	-0.0306	0.877199	0.968153	negative
Csmd2/ENSMUST00000184063_Intron55/anti-over	-0.0306	0.877164	0.968153	negative
Ptpn13/ENSMUST00000048957_Intron22/clean	-0.0306	0.877154	0.968153	negative
Ncoa3/ENSMUST00000088095_Intron13/clean	-0.0306	0.877149	0.968153	negative
Rasa4/ENSMUST00000042135_Intron7/anti-near	-0.0306	0.877137	0.968153	negative
Bfar/ENSMUST00000023365_Intron2/clean	-0.0306	0.87713	0.968153	negative
Relb/ENSMUST00000049912_Intron3/clean	-0.0306	0.877123	0.968153	negative
A5SS:Cdk20-201-exon4;Cdk20-205-exon4	-0.0306	0.87712	0.968153	negative
Dock3/ENSMUST00000044532_Intron16/clean	-0.0306	0.877108	0.968153	negative
Fah/ENSMUST00000032865_Intron5/clean	-0.0306	0.877101	0.968153	negative
SE:Map7d2-203-exon5;Map7d2-201-int1	-0.0306	0.877085	0.968153	negative
Exosc5/ENSMUST00000079634_Intron4/anti-near	-0.0306	0.877072	0.968153	negative
Mrps27/ENSMUST00000052249_Intron8/known-exon+anti-over	-0.0306	0.877072	0.968153	negative
Rpl10/ENSMUST00000008826_Intron3/anti-near	-0.0306	0.876997	0.968153	negative
Usp5/ENSMUST00000047510_Intron4/clean	-0.0306	0.876994	0.968153	negative
SE:Psma4-207-exon2;Psma4-201-int1	-0.0306	0.876987	0.968153	negative
Gas2l1/ENSMUST00000037146_Intron1/anti-over+anti-near	-0.0306	0.876969	0.968153	negative
Hipk3/ENSMUST00000028600_Intron14/anti-over	-0.0307	0.876954	0.968153	negative
Morn1/ENSMUST00000030915_Intron4/clean	-0.0307	0.876938	0.968153	negative
Traf4/ENSMUST00000017530_Intron4/anti-near	-0.0307	0.87691	0.968153	negative
Adgrl4/ENSMUST00000046977_Intron14/clean	-0.0307	0.876908	0.968153	negative
Mtus2/ENSMUST00000071878_Intron6/clean	-0.0307	0.876873	0.968153	negative
Slc7a6/ENSMUST00000034378_Intron5/clean	-0.0307	0.876865	0.968153	negative
Rnaseh1/ENSMUST00000020959_Intron4/clean	-0.0307	0.876838	0.968153	negative
A3SS:Vac14-202-exon18;Vac14-201-exon18	-0.0307	0.876834	0.968153	negative
Cyb5r4/ENSMUST00000168529_Intron5/clean	-0.0307	0.876819	0.968153	negative
AFE:Hnrnpk-222-exon1;Hnrnpk-201-exon1	-0.0307	0.876816	0.968153	negative
Gba2/ENSMUST00000030189_Intron7/anti-near	-0.0307	0.876811	0.968153	negative
Itsn2/ENSMUST00000217672_Intron13/clean	-0.0307	0.876793	0.968153	negative
Top3b/ENSMUST00000023465_Intron13/anti-near	-0.0307	0.876763	0.968153	negative
Nup98/ENSMUST00000210682_Intron27/clean	-0.0307	0.876728	0.968153	negative
Cdc16/ENSMUST00000043962_Intron4/clean	-0.0307	0.876726	0.968153	negative
Adgrf5/ENSMUST00000113599_Intron4/clean	-0.0307	0.876712	0.968153	negative
SE:Pus1-203-exon4;Pus1-201-int3	-0.0307	0.876698	0.968153	negative
Psmc3/ENSMUST00000002171_Intron7/anti-near	-0.0307	0.876674	0.968153	negative
Rrp9/ENSMUST00000047721_Intron2/anti-near	-0.0307	0.876657	0.968153	negative
Kmt5c/ENSMUST00000098853_Intron5/clean	-0.0307	0.87665	0.968153	negative
AFE:Rabgap1-202-exon1;Rabgap1-201-exon1	-0.0307	0.876623	0.968153	negative
A3SS:Gm32261-211-exon2;Gm32261-201-exon2	-0.0307	0.876615	0.968153	negative
Zfp786/ENSMUST00000058844_Intron1/clean	-0.0307	0.876607	0.968153	negative
Slc35b3/ENSMUST00000021870_Intron8/clean	-0.0307	0.876605	0.968153	negative
SE:Plcb4-202-exon33;Plcb4-215-int32	-0.0307	0.8766	0.968153	negative
Ago1/ENSMUST00000097888_Intron8/clean	-0.0308	0.876535	0.968153	negative
Smim8/ENSMUST00000029972_Intron2/clean	-0.0308	0.876515	0.968153	negative
Slc23a2/ENSMUST00000028815_Intron3/clean	-0.0308	0.876511	0.968153	negative
SE:Zfp961-201-exon3;Zfp961-204-int2	-0.0308	0.876503	0.968153	negative
Slc29a1/ENSMUST00000064889_Intron4/anti-over+anti-near	-0.0308	0.876499	0.968153	negative
Nup107/ENSMUST00000064848_Intron17/clean	-0.0308	0.876496	0.968153	negative
Uckl1/ENSMUST00000057816_Intron6/clean	-0.0308	0.876472	0.968153	negative
Ryr1/ENSMUST00000179893_Intron4/clean	-0.0308	0.87644	0.968153	negative
Synj1/ENSMUST00000118390_Intron17/clean	-0.0308	0.876434	0.968153	negative
Fam3c/ENSMUST00000081288_Intron2/clean	-0.0308	0.876404	0.968153	negative
SE:Aamdc-204-exon3;Aamdc-202-int2	-0.0308	0.876402	0.968153	negative
Fbxl3/ENSMUST00000022720_Intron1/anti-over+anti-near	-0.0308	0.876387	0.968153	negative
Eif2ak2/ENSMUST00000024884_Intron8/clean	-0.0308	0.876349	0.968153	negative
AFE:Axin2-207-exon1;Axin2-201-exon1	-0.0308	0.876309	0.968153	negative
Rasgef1c/ENSMUST00000063444_Intron6/clean	-0.0308	0.876289	0.968153	negative
Me2/ENSMUST00000025439_Intron5/clean	-0.0308	0.876266	0.968153	negative
Eif2ak3/ENSMUST00000034093_Intron11/clean	-0.0308	0.876239	0.968153	negative
Mks1/ENSMUST00000038196_Intron17/anti-near	-0.0308	0.87623	0.968153	negative
Brwd1/ENSMUST00000023631_Intron24/clean	-0.0308	0.876226	0.968153	negative
Slc44a2/ENSMUST00000034697_Intron17/anti-over	-0.0308	0.876188	0.968153	negative
Elapor1/ENSMUST00000048012_Intron14/clean	-0.0309	0.876158	0.968153	negative
Szt2/ENSMUST00000075406_Intron48/clean	-0.0309	0.87615	0.968153	negative
Gabrb1/ENSMUST00000031122_Intron5/anti-over+anti-near	-0.0309	0.876149	0.968153	negative
RI:Tafazzin-217-exon2;Tafazzin-203-intron6	-0.0309	0.876144	0.968153	negative
Npas2/ENSMUST00000056815_Intron20/anti-near	-0.0309	0.876118	0.968153	negative
Gnl2/ENSMUST00000030684_Intron15/anti-near	-0.0309	0.876105	0.968153	negative
RI:Mdp1-202-exon2;Mdp1-201-intron2	-0.0309	0.876101	0.968153	negative
Uri1/ENSMUST00000085513_Intron5/clean	-0.0309	0.876094	0.968153	negative
Taf8/ENSMUST00000067103_Intron5/clean	-0.0309	0.876079	0.968153	negative
Vps41/ENSMUST00000072961_Intron16/clean	-0.0309	0.876063	0.968153	negative
Cops4/ENSMUST00000045993_Intron3/clean	-0.0309	0.876037	0.968153	negative
SE:Med23-202-exon11;Med23-201-int10	-0.0309	0.876023	0.968153	negative
Tada1/ENSMUST00000027846_Intron2/anti-near	-0.0309	0.876018	0.968153	negative
Rmnd5b/ENSMUST00000001081_Intron5/anti-near	-0.0309	0.875986	0.968153	negative
Phf5a/ENSMUST00000023117_Intron1/anti-near	-0.0309	0.875968	0.968153	negative
Dhx38/ENSMUST00000042601_Intron3/clean	-0.0309	0.875938	0.968153	negative
Cep63/ENSMUST00000093791_Intron8/clean	-0.0309	0.875896	0.968153	negative
SE:Bach1-201-exon2;Bach1-202-int1	-0.0309	0.875857	0.968153	negative
Rnf112/ENSMUST00000054927_Intron14/clean	-0.0309	0.875851	0.968153	negative
Usp14/ENSMUST00000092096_Intron12/clean	-0.0309	0.875848	0.968153	negative
Slc11a2/ENSMUST00000023774_Intron4/clean	-0.0309	0.875828	0.968153	negative
Polr2a/ENSMUST00000058470_Intron23/clean	-0.0309	0.875793	0.968153	negative
RI:Creb3-202-exon1;Creb3-201-intron3	-0.031	0.875758	0.968153	negative
Dpf1/ENSMUST00000049977_Intron9/anti-near	-0.031	0.875742	0.968153	negative
Atad3a/ENSMUST00000030903_Intron11/clean	-0.031	0.875713	0.968153	negative
Anxa11/ENSMUST00000022416_Intron13/anti-near	-0.031	0.875707	0.968153	negative
Dip2b/ENSMUST00000100203_Intron32/clean	-0.031	0.875684	0.968153	negative
D3Ertd751e/ENSMUST00000108065_Intron5/clean	-0.031	0.875678	0.968153	negative
Mtcl2/ENSMUST00000069098_Intron7/clean	-0.031	0.875678	0.968153	negative
Neurl4/ENSMUST00000177138_Intron8/clean	-0.031	0.875677	0.968153	negative
Stard4/ENSMUST00000025236_Intron1/anti-over+anti-near	-0.031	0.875601	0.968153	negative
SE:Eps8-201-exon2;Eps8-203-int1	-0.031	0.87559	0.968153	negative
Hook2/ENSMUST00000064495_Intron9/anti-near	-0.031	0.875577	0.968153	negative
Eprs1/ENSMUST00000046514_Intron8/clean	-0.031	0.875571	0.968153	negative
Rbm25/ENSMUST00000181983_Intron7/clean	-0.031	0.875555	0.968153	negative
Rpn2/ENSMUST00000116380_Intron11/clean	-0.031	0.875537	0.968153	negative
Pitpnm1/ENSMUST00000049658_Intron17/anti-near	-0.031	0.87552	0.968153	negative
Abcf3/ENSMUST00000003319_Intron6/clean	-0.031	0.875513	0.968153	negative
Cxxc1/ENSMUST00000025444_Intron11/clean	-0.031	0.875511	0.968153	negative
Cdc42bpb/ENSMUST00000041965_Intron29/anti-over	-0.031	0.87551	0.968153	negative
Flna/ENSMUST00000101454_Intron33/clean	-0.031	0.875509	0.968153	negative
Dync1h1/ENSMUST00000018851_Intron15/clean	-0.031	0.875504	0.968153	negative
Mfsd4a/ENSMUST00000046658_Intron4/clean	-0.031	0.875487	0.968153	negative
Trim3/ENSMUST00000057525_Intron6/clean	-0.031	0.875456	0.968153	negative
Pls1/ENSMUST00000093800_Intron15/anti-over	-0.031	0.875368	0.968153	negative
Gtpbp2/ENSMUST00000024748_Intron5/clean	-0.0311	0.875352	0.968153	negative
Psmc5/ENSMUST00000021049_Intron3/anti-near	-0.0311	0.875341	0.968153	negative
Pold1/ENSMUST00000049343_Intron17/clean	-0.0311	0.875338	0.968153	negative
AFE:Snx8-205-exon1;Snx8-201-exon1	-0.0311	0.875326	0.968153	negative
Tle4/ENSMUST00000052011_Intron13/clean	-0.0311	0.875298	0.968153	negative
A3SS:Vps29-208-exon2;Vps29-201-exon2	-0.0311	0.875254	0.968153	negative
Zmynd8/ENSMUST00000109266_Intron5/clean	-0.0311	0.875249	0.968153	negative
ALE:Erdr1y-202-exon3;Erdr1y-206-exon4	-0.0311	0.875247	0.968153	negative
Aspg/ENSMUST00000079400_Intron7/anti-near	-0.0311	0.875215	0.968153	negative
Lcat/ENSMUST00000038896_Intron4/anti-over	-0.0311	0.875178	0.968153	negative
Ncapd2/ENSMUST00000043848_Intron5/clean	-0.0311	0.875134	0.968153	negative
A3SS:Dhx9-204-exon13;Dhx9-203-exon13	-0.0311	0.875134	0.968153	negative
Ephx1/ENSMUST00000036928_Intron8/clean	-0.0311	0.875127	0.968153	negative
Kmt2a/ENSMUST00000002095_Intron14/clean	-0.0311	0.875125	0.968153	negative
A3SS:Nit2-202-exon7;Nit2-201-exon9	-0.0311	0.875097	0.968153	negative
Fgfr2/ENSMUST00000117073_Intron6/clean	-0.0311	0.875094	0.968153	negative
Tmem63a/ENSMUST00000027800_Intron12/clean	-0.0311	0.87503	0.968153	negative
Aif1l/ENSMUST00000001920_Intron3/anti-over	-0.0311	0.874987	0.96815	negative
Dlg2/ENSMUST00000098308_Intron6/clean	-0.0312	0.87495	0.968117	negative
A5SS:Dnajc16-201-exon1;Dnajc16-203-exon1	-0.0312	0.874939	0.968113	negative
Mrpl24/ENSMUST00000019854_Intron3/anti-near	-0.0312	0.874876	0.96806	negative
Sox5/ENSMUST00000038815_Intron13/anti-near	-0.0312	0.874875	0.96806	negative
A3SS:Adpgk-205-exon7;Adpgk-201-exon7	-0.0312	0.874855	0.968051	negative
Zfc3h1/ENSMUST00000036044_Intron6/clean	-0.0312	0.874845	0.968049	negative
Rogdi/ENSMUST00000023191_Intron8/anti-over+anti-near	-0.0312	0.874836	0.968049	negative
Dnajc19/ENSMUST00000011029_Intron4/anti-near	-0.0312	0.874811	0.968048	negative
Cenpc1/ENSMUST00000031170_Intron9/clean	-0.0312	0.874805	0.968048	negative
Ptprn/ENSMUST00000027404_Intron19/anti-near	-0.0312	0.874782	0.968034	negative
Tcp1/ENSMUST00000089024_Intron4/anti-near	-0.0312	0.874781	0.968034	negative
Tie1/ENSMUST00000047421_Intron1/anti-over	-0.0312	0.874744	0.968023	negative
A5SS:Pabpc1-206-exon4;Pabpc1-201-exon14	-0.0312	0.874744	0.968023	negative
Pphln1/ENSMUST00000049122_Intron8/clean	-0.0312	0.874734	0.968023	negative
A3SS:Zbtb4-203-exon3;Zbtb4-201-exon2	-0.0312	0.874724	0.968023	negative
Lmo1/ENSMUST00000207178_Intron1/anti-over+anti-near	-0.0312	0.874705	0.968023	negative
Pbx2/ENSMUST00000038149_Intron3/clean	-0.0312	0.874703	0.968023	negative
Med12l/ENSMUST00000040325_Intron24/anti-over	-0.0312	0.874701	0.968023	negative
Bbs7/ENSMUST00000040148_Intron10/clean	-0.0312	0.874675	0.968023	negative
Kazn/ENSMUST00000155023_Intron13/clean	-0.0312	0.87467	0.968023	negative
SE:Marchf1-209-exon3;Marchf1-205-int2	-0.0312	0.874635	0.968012	negative
Fbxo32/ENSMUST00000022986_Intron8/anti-over	-0.0312	0.874605	0.96801	negative
Pde10a/ENSMUST00000024647_Intron3/clean	-0.0312	0.874601	0.96801	negative
Bcan/ENSMUST00000090971_Intron12/clean	-0.0312	0.874591	0.96801	negative
Polr3a/ENSMUST00000026322_Intron19/anti-near	-0.0312	0.874577	0.96801	negative
Kyat1/ENSMUST00000044038_Intron9/clean	-0.0312	0.874576	0.96801	negative
Hapln2/ENSMUST00000005014_Intron1/anti-over	-0.0313	0.874561	0.96801	negative
Slu7/ENSMUST00000020681_Intron10/clean	-0.0313	0.874548	0.96801	negative
AFE:Frmd4a-201-exon1;Frmd4a-214-exon1	-0.0313	0.874476	0.967961	negative
Ppp2r1a/ENSMUST00000007708_Intron2/clean	-0.0313	0.874421	0.967932	negative
Eif4g1/ENSMUST00000044783_Intron19/clean	-0.0313	0.87441	0.967928	negative
Epc2/ENSMUST00000092123_Intron8/clean	-0.0313	0.874371	0.967916	negative
Sirt2/ENSMUST00000072965_Intron15/clean	-0.0313	0.874366	0.967916	negative
Akap9/ENSMUST00000044492_Intron15/clean	-0.0313	0.874346	0.967912	negative
Clpp/ENSMUST00000002735_Intron4/clean	-0.0313	0.874337	0.967912	negative
Rc3h1/ENSMUST00000161609_Intron8/clean	-0.0313	0.874264	0.96786	negative
AFE:Pcdhgb7-201-exon1;Pcdhgb5-201-exon1	-0.0313	0.874261	0.96786	negative
C2cd2/ENSMUST00000170757_Intron2/clean	-0.0313	0.874257	0.96786	negative
SE:Ankrd9-202-exon2;Ankrd9-205-int1	-0.0313	0.87425	0.96786	negative
RI:Fam98c-207-exon2;Fam98c-202-intron2	-0.0313	0.874218	0.967849	negative
Kmt5a/ENSMUST00000059580_Intron3/clean	-0.0314	0.874169	0.967818	negative
Nagk/ENSMUST00000037376_Intron4/clean	-0.0314	0.874165	0.967818	negative
Crocc/ENSMUST00000102491_Intron33/anti-near	-0.0314	0.87413	0.967791	negative
Lrch3/ENSMUST00000023491_Intron9/anti-near	-0.0314	0.874126	0.967791	negative
AFE:Zfp763-202-exon1;Zfp763-201-exon1	-0.0314	0.874123	0.967791	negative
AFE:Pcdha9-201-exon1;Pcdha8-201-exon1	-0.0314	0.874106	0.967788	negative
Sema6b/ENSMUST00000001256_Intron15/anti-near	-0.0314	0.874098	0.967787	negative
RI:Rogdi-207-exon1;Rogdi-201-intron8	-0.0314	0.874097	0.967787	negative
Pitpnc1/ENSMUST00000040380_Intron1/anti-over+anti-near	-0.0314	0.874048	0.967763	negative
SE:Mrgbp-201-exon2;Mrgbp-202-int1	-0.0314	0.874029	0.967763	negative
Zfp236/ENSMUST00000171071_Intron19/clean	-0.0314	0.874004	0.967761	negative
Nav2/ENSMUST00000184124_Intron5/clean	-0.0314	0.874001	0.967761	negative
Supv3l1/ENSMUST00000020273_Intron8/clean	-0.0314	0.87399	0.967761	negative
RI:Hnrnpu-205-exon1;Hnrnpu-206-intron15	-0.0314	0.873981	0.96776	negative
SE:Egr3-201-exon2;Egr3-204-int1	-0.0314	0.873953	0.967752	negative
Sntb2/ENSMUST00000047425_Intron4/clean	-0.0314	0.873892	0.967723	negative
Rab21/ENSMUST00000020343_Intron4/clean	-0.0314	0.873877	0.967721	negative
Ccnl2/ENSMUST00000030944_Intron10/clean	-0.0314	0.87387	0.967721	negative
Calhm5/ENSMUST00000069125_Intron1/anti-over	-0.0314	0.873808	0.967713	negative
Pygm/ENSMUST00000035269_Intron16/clean	-0.0314	0.873779	0.967713	negative
A5SS:2900076A07Rik-205-exon1;2900076A07Rik-207-exon1	-0.0315	0.873771	0.967713	negative
Daam1/ENSMUST00000085299_Intron19/anti-near	-0.0315	0.873735	0.967702	negative
AFE:Cyfip2-205-exon1;Cyfip2-201-exon1	-0.0315	0.873718	0.967702	negative
Plekhh3/ENSMUST00000043397_Intron11/anti-near	-0.0315	0.8737	0.967702	negative
A3SS:Slc16a11-208-exon2;Slc16a11-207-exon2	-0.0315	0.873689	0.967702	negative
A3SS:Ndst2-201-exon4;Ndst2-207-exon4	-0.0315	0.873672	0.967702	negative
Eif3c/ENSMUST00000032992_Intron14/anti-over	-0.0315	0.873659	0.967702	negative
Irak2/ENSMUST00000059286_Intron3/anti-near	-0.0315	0.873646	0.967702	negative
SE:Coq8a-201-exon4;Coq8a-211-int2	-0.0315	0.873635	0.967702	negative
Prxl2c/ENSMUST00000220895_Intron3/clean	-0.0315	0.873628	0.967702	negative
Dcst1/ENSMUST00000070820_Intron15/anti-over+anti-near	-0.0315	0.873605	0.967702	negative
AFE:Pex13-204-exon1;Pex13-201-exon1	-0.0315	0.873599	0.967702	negative
Fbxw11/ENSMUST00000076383_Intron11/clean	-0.0315	0.873585	0.967702	negative
Twnk/ENSMUST00000026227_Intron4/clean	-0.0315	0.873578	0.967702	negative
Eml3/ENSMUST00000096241_Intron3/anti-near	-0.0315	0.873577	0.967702	negative
Dhcr7/ENSMUST00000073878_Intron5/clean	-0.0315	0.873559	0.967702	negative
Syne2/ENSMUST00000085280_Intron30/clean	-0.0315	0.873479	0.967702	negative
Cdc42se1/ENSMUST00000053872_Intron1/anti-over	-0.0315	0.873444	0.967698	negative
Acvr2b/ENSMUST00000215746_Intron3/clean	-0.0315	0.873439	0.967698	negative
Lamb2/ENSMUST00000065014_Intron25/clean	-0.0315	0.87341	0.967677	negative
Cc2d2a/ENSMUST00000048150_Intron16/clean	-0.0315	0.873401	0.967674	negative
AFE:Ing1-206-exon1;Ing1-207-exon1	-0.0315	0.873383	0.967663	negative
A5SS:Rce1-207-exon4;Rce1-201-exon4	-0.0315	0.873375	0.967662	negative
Cmip/ENSMUST00000095172_Intron14/clean	-0.0315	0.873374	0.967662	negative
Gm14295/ENSMUST00000118012_Intron1/clean	-0.0316	0.873368	0.967662	negative
RI:Mtfr1l-204-exon1;Mtfr1l-207-intron1	-0.0316	0.873357	0.967662	negative
Agpat4/ENSMUST00000024594_Intron7/clean	-0.0316	0.873346	0.967662	negative
A3SS:Brpf3-211-exon2;Brpf3-201-exon8	-0.0316	0.873336	0.967662	negative
Tut7/ENSMUST00000071703_Intron5/clean	-0.0316	0.873276	0.967646	negative
Zmym6/ENSMUST00000046751_Intron6/clean	-0.0316	0.873259	0.967643	negative
AFE:Sbk1-202-exon1;Sbk1-204-exon1	-0.0316	0.873194	0.967618	negative
Myo1d/ENSMUST00000070997_Intron10/clean	-0.0316	0.873188	0.967618	negative
Lsm7/ENSMUST00000035775_Intron2/anti-near	-0.0316	0.873173	0.967618	negative
Abca3/ENSMUST00000039013_Intron19/clean	-0.0316	0.873146	0.967604	negative
Naglu/ENSMUST00000001802_Intron1/clean	-0.0316	0.873051	0.967554	negative
Skic3/ENSMUST00000091466_Intron23/clean	-0.0316	0.873049	0.967554	negative
Itih3/ENSMUST00000006697_Intron7/clean	-0.0316	0.873049	0.967554	negative
D630045J12Rik/ENSMUST00000117556_Intron11/clean	-0.0316	0.872983	0.96751	negative
AFE:Zfp687-208-exon1;Zfp687-204-exon1	-0.0317	0.872973	0.96751	negative
Atp5pb/ENSMUST00000118209_Intron4/clean	-0.0317	0.872963	0.96751	negative
Cyp4f15/ENSMUST00000008801_Intron6/clean	-0.0317	0.872914	0.96751	negative
Ift80/ENSMUST00000029347_Intron8/clean	-0.0317	0.872855	0.967494	negative
Rtel1/ENSMUST00000048608_Intron21/clean	-0.0317	0.872807	0.967465	negative
Slc25a17/ENSMUST00000023040_Intron7/clean	-0.0317	0.872764	0.967448	negative
Fkbp14/ENSMUST00000046520_Intron2/anti-near	-0.0317	0.872749	0.967448	negative
Tenm4/ENSMUST00000107162_Intron15/clean	-0.0317	0.872733	0.967448	negative
Traip/ENSMUST00000049348_Intron4/clean	-0.0317	0.872702	0.967427	negative
MXE:Hsd3b7-201-exon2;Hsd3b7-207-exon2	-0.0317	0.8727	0.967427	negative
Fbxw9/ENSMUST00000095220_Intron4/anti-near	-0.0317	0.872599	0.967359	negative
Asb16/ENSMUST00000036467_Intron4/anti-near	-0.0317	0.872594	0.967359	negative
SE:Hsf1-201-exon4;Hsf1-213-int3	-0.0317	0.872585	0.967359	negative
Sirt2/ENSMUST00000072965_Intron3/anti-near	-0.0317	0.87258	0.967359	negative
Osgepl1/ENSMUST00000027265_Intron1/clean	-0.0317	0.87258	0.967359	negative
A5SS:Strip1-203-exon4;Strip1-201-exon15	-0.0318	0.872559	0.967359	negative
SE:Rbm25-211-exon2;Rbm25-201-int15	-0.0318	0.872546	0.967359	negative
Apex1/ENSMUST00000049411_Intron4/known-exon+anti-over	-0.0318	0.872528	0.967357	negative
Vps13c/ENSMUST00000077879_Intron13/clean	-0.0318	0.872525	0.967357	negative
Ctnnal1/ENSMUST00000045142_Intron13/clean	-0.0318	0.872519	0.967357	negative
SE:Enpp2-203-exon12;Enpp2-201-int11	-0.0318	0.872481	0.967339	negative
SE:Hmgxb4-206-exon5;Hmgxb4-201-int4	-0.0318	0.872464	0.96733	negative
A3SS:Bad-204-exon3;Bad-201-exon4	-0.0318	0.872445	0.967322	negative
A3SS:Kalrn-201-exon49;Kalrn-221-exon15	-0.0318	0.872439	0.967322	negative
RI:Nop16-203-exon1;Nop16-201-intron1	-0.0318	0.872433	0.967322	negative
Acot9/ENSMUST00000026324_Intron4/clean	-0.0318	0.872401	0.967312	negative
RI:Dcaf11-217-exon7;Dcaf11-201-intron9	-0.0318	0.872337	0.967265	negative
A5SS:Sirpa-211-exon1;Sirpa-204-exon1	-0.0318	0.872329	0.967265	negative
Slf1/ENSMUST00000151524_Intron10/clean	-0.0318	0.872321	0.967265	negative
SE:Btbd9-201-exon10;Btbd9-221-int7	-0.0318	0.87229	0.96726	negative
RI:Exosc5-202-exon2;Exosc5-201-intron4	-0.0318	0.872261	0.967243	negative
SE:Map4k4-213-exon22;Map4k4-215-int21	-0.0318	0.872241	0.967237	negative
Arid4a/ENSMUST00000125125_Intron7/clean	-0.0318	0.872191	0.967198	negative
Mllt10/ENSMUST00000028076_Intron11/clean	-0.0318	0.872191	0.967198	negative
Pak1ip1/ENSMUST00000046951_Intron1/anti-near	-0.0319	0.872177	0.967198	negative
AFE:Slc4a2-201-exon1;Slc4a2-212-exon1	-0.0319	0.872116	0.967169	negative
Mtr/ENSMUST00000099856_Intron14/clean	-0.0319	0.872037	0.967113	negative
Itga6/ENSMUST00000028522_Intron24/clean	-0.0319	0.872028	0.967113	negative
Znhit3/ENSMUST00000103195_Intron4/anti-near	-0.0319	0.872008	0.967112	negative
Ptch1/ENSMUST00000021921_Intron16/clean	-0.0319	0.872002	0.967112	negative
Mif/ENSMUST00000038169_Intron2/anti-over	-0.0319	0.872002	0.967112	negative
A5SS:Mrpl21-204-exon2;Mrpl21-201-exon2	-0.0319	0.871999	0.967112	negative
Gns/ENSMUST00000040344_Intron1/clean	-0.0319	0.871992	0.967112	negative
Fbxo38/ENSMUST00000048688_Intron15/clean	-0.0319	0.871983	0.967112	negative
Samd4/ENSMUST00000022386_Intron7/clean	-0.0319	0.871972	0.967112	negative
Nrp1/ENSMUST00000026917_Intron7/anti-over	-0.0319	0.871969	0.967112	negative
Mon2/ENSMUST00000037557_Intron12/clean	-0.0319	0.871946	0.967112	negative
Bicd1/ENSMUST00000086829_Intron6/clean	-0.0319	0.871935	0.967112	negative
Esf1/ENSMUST00000046030_Intron7/clean	-0.0319	0.871856	0.967101	negative
Ints14/ENSMUST00000037504_Intron2/clean	-0.0319	0.871837	0.967088	negative
Ighmbp2/ENSMUST00000025751_Intron8/clean	-0.0319	0.871822	0.967087	negative
Copg2/ENSMUST00000048774_Intron9/clean	-0.0319	0.871821	0.967087	negative
Prpf40b/ENSMUST00000118287_Intron6/clean	-0.032	0.871748	0.967036	negative
Amotl1/ENSMUST00000013220_Intron10/clean	-0.032	0.871646	0.966986	negative
SE:Bclaf1-201-exon11;Bclaf1-202-int10	-0.032	0.871624	0.96697	negative
Pitpnb/ENSMUST00000086635_Intron1/anti-near	-0.032	0.8716	0.966958	negative
Creld2/ENSMUST00000024042_Intron4/clean	-0.032	0.871553	0.966938	negative
RI:Porcn-206-exon4;Porcn-201-intron4	-0.032	0.871535	0.966933	negative
Heatr5b/ENSMUST00000097281_Intron16/clean	-0.032	0.871525	0.96693	negative
Mrpl47/ENSMUST00000043966_Intron1/anti-near	-0.032	0.8715	0.966911	negative
Celf2/ENSMUST00000002176_Intron11/anti-over+anti-near	-0.032	0.871498	0.966911	negative
Zfyve9/ENSMUST00000042185_Intron11/clean	-0.032	0.871497	0.966911	negative
Cdk5/ENSMUST00000030814_Intron1/anti-near	-0.032	0.871473	0.966908	negative
Morn1/ENSMUST00000030915_Intron3/clean	-0.032	0.871456	0.966901	negative
Robo3/ENSMUST00000034643_Intron20/anti-near	-0.032	0.871456	0.966901	negative
Hdgfl3/ENSMUST00000107305_Intron5/anti-near	-0.032	0.871447	0.966901	negative
Hecw2/ENSMUST00000087659_Intron23/clean	-0.032	0.871446	0.966901	negative
RI:Mical1-204-exon1;Mical1-201-intron21	-0.032	0.871445	0.966901	negative
Ap3d1/ENSMUST00000020420_Intron14/clean	-0.032	0.871434	0.966901	negative
RI:Arhgef40-210-exon2;Arhgef40-219-intron23	-0.032	0.871425	0.966901	negative
SE:Zfp410-209-exon2;Zfp410-201-int1	-0.032	0.871425	0.966901	negative
Atg7/ENSMUST00000032457_Intron9/clean	-0.032	0.871415	0.966901	negative
Plcb4/ENSMUST00000110109_Intron35/clean	-0.032	0.871411	0.966901	negative
Tln2/ENSMUST00000039662_Intron20/clean	-0.032	0.871406	0.966901	negative
A3SS:Macrod2-201-exon4;Macrod2-203-exon4	-0.032	0.871401	0.966901	negative
Dgkb/ENSMUST00000040500_Intron13/clean	-0.0321	0.871346	0.966901	negative
Ccdc57/ENSMUST00000056781_Intron16/clean	-0.0321	0.871335	0.966901	negative
Bax/ENSMUST00000033093_Intron2/anti-near	-0.0321	0.871324	0.966901	negative
Gcc1/ENSMUST00000064377_Intron2/clean	-0.0321	0.871321	0.966901	negative
RI:Znhit6-201-exon1;Znhit6-202-intron1	-0.0321	0.871295	0.966901	negative
RI:Atp5pb-205-exon3;Atp5pb-203-intron4	-0.0321	0.871271	0.9669	negative
SE:Cast-201-exon27;Cast-210-int24	-0.0321	0.871271	0.9669	negative
RI:Ctsf-204-exon1;Ctsf-201-intron2	-0.0321	0.871265	0.9669	negative
SE:Casd1-201-exon14;Casd1-205-int2	-0.0321	0.871244	0.9669	negative
Kitl/ENSMUST00000020129_Intron3/clean	-0.0321	0.871242	0.9669	negative
Hycc1/ENSMUST00000030849_Intron8/clean	-0.0321	0.871242	0.9669	negative
Ppp1r2/ENSMUST00000060188_Intron4/anti-over+anti-near	-0.0321	0.871241	0.9669	negative
Anapc2/ENSMUST00000028341_Intron10/anti-over	-0.0321	0.871229	0.9669	negative
RI:Slc44a2-209-exon1;Slc44a2-201-intron17	-0.0321	0.871224	0.9669	negative
Pcbp2/ENSMUST00000077037_Intron5/clean	-0.0321	0.871175	0.9669	negative
Serinc2/ENSMUST00000105996_Intron4/clean	-0.0321	0.871147	0.966887	negative
AFE:Akt1-201-exon1;Akt1-208-exon1	-0.0321	0.871142	0.966887	negative
Dop1b/ENSMUST00000045004_Intron30/clean	-0.0321	0.871133	0.966887	negative
Kif13a/ENSMUST00000056978_Intron27/clean	-0.0321	0.871123	0.966887	negative
Mvb12a/ENSMUST00000034272_Intron2/clean	-0.0321	0.871117	0.966887	negative
RI:Smpd1-202-exon2;Smpd1-201-intron2	-0.0321	0.871116	0.966887	negative
Cdyl2/ENSMUST00000109102_Intron3/clean	-0.0321	0.871075	0.966886	negative
Tyk2/ENSMUST00000214454_Intron24/anti-over	-0.0321	0.871042	0.966858	negative
RI:Stab1-208-exon8;Stab1-201-intron65	-0.0321	0.870995	0.966822	negative
Tnks/ENSMUST00000033929_Intron24/clean	-0.0322	0.870955	0.966795	negative
Ptbp1/ENSMUST00000095457_Intron6/anti-near	-0.0322	0.870945	0.966795	negative
A3SS:Tmem234-201-exon3;Tmem234-215-exon3	-0.0322	0.870927	0.966795	negative
Fdft1/ENSMUST00000054963_Intron3/clean	-0.0322	0.870916	0.966795	negative
Zc3h7a/ENSMUST00000037633_Intron16/anti-over+anti-near	-0.0322	0.870895	0.966781	negative
SE:Pde2a-208-exon3;Pde2a-201-int2	-0.0322	0.870863	0.966762	negative
Taok3/ENSMUST00000111978_Intron7/clean	-0.0322	0.870856	0.966762	negative
Smpd1/ENSMUST00000046983_Intron2/anti-near	-0.0322	0.870827	0.966749	negative
Ppt1/ENSMUST00000030412_Intron5/clean	-0.0322	0.870805	0.966749	negative
Ncdn/ENSMUST00000030637_Intron3/clean	-0.0322	0.870772	0.966731	negative
Trub2/ENSMUST00000048044_Intron7/clean	-0.0322	0.870767	0.966731	negative
ALE:Ccnc-202-exon12;Ccnc-204-exon12	-0.0322	0.870684	0.966665	negative
Ank3/ENSMUST00000182155_Intron1/anti-over+anti-near	-0.0322	0.870669	0.966665	negative
Nle1/ENSMUST00000103213_Intron5/anti-near	-0.0322	0.87059	0.966619	negative
A5SS:Rnf214-201-exon1;Rnf214-205-exon1	-0.0323	0.870557	0.966595	negative
Nop14/ENSMUST00000041364_Intron12/clean	-0.0323	0.870546	0.966595	negative
Slit3/ENSMUST00000069837_Intron10/clean	-0.0323	0.870533	0.966592	negative
Slc30a6/ENSMUST00000024870_Intron7/clean	-0.0323	0.870519	0.966583	negative
Wnk2/ENSMUST00000159196_Intron7/clean	-0.0323	0.870505	0.966583	negative
A5SS:Rtl5-203-exon1;Rtl5-202-exon1	-0.0323	0.870477	0.966583	negative
Capn7/ENSMUST00000022451_Intron20/known-exon+anti-over	-0.0323	0.870471	0.966583	negative
Myh10/ENSMUST00000092984_Intron10/clean	-0.0323	0.87043	0.966579	negative
Trmt2a/ENSMUST00000100099_Intron11/anti-over+anti-near	-0.0323	0.870414	0.966572	negative
Baiap3/ENSMUST00000182056_Intron27/anti-near	-0.0323	0.870373	0.966545	negative
Tmem67/ENSMUST00000108293_Intron27/anti-over	-0.0323	0.870354	0.966543	negative
AFE:Tspan5-203-exon1;Tspan5-201-exon1	-0.0323	0.870345	0.966541	negative
SE:Trpm4-201-exon22;Trpm4-203-int1	-0.0323	0.870331	0.966541	negative
AFE:Ephx4-204-exon1;Ephx4-202-exon1	-0.0323	0.870322	0.966541	negative
Ccdc57/ENSMUST00000056781_Intron6/clean	-0.0323	0.870318	0.966541	negative
Ttc33/ENSMUST00000022751_Intron1/anti-near	-0.0323	0.870297	0.966541	negative
AFE:Pcdhac1-201-exon1;Pcdha11-201-exon1	-0.0323	0.870288	0.966541	negative
Ippk/ENSMUST00000021817_Intron11/clean	-0.0323	0.87028	0.966541	negative
Septin9/ENSMUST00000019038_Intron6/clean	-0.0323	0.870259	0.966541	negative
Sorl1/ENSMUST00000060989_Intron40/clean	-0.0323	0.870229	0.966521	negative
Flii/ENSMUST00000002889_Intron22/anti-near	-0.0324	0.870182	0.966509	negative
Fam131a/ENSMUST00000118919_Intron1/clean	-0.0324	0.870172	0.966505	negative
Copz1/ENSMUST00000100162_Intron1/anti-over+anti-near	-0.0324	0.870152	0.966505	negative
AFE:Usf1-210-exon1;Usf1-208-exon1	-0.0324	0.870105	0.966478	negative
Ryr3/ENSMUST00000080673_Intron77/anti-near	-0.0324	0.87009	0.96647	negative
A5SS:Mid1ip1-201-exon1;Mid1ip1-205-exon1	-0.0324	0.870071	0.966463	negative
Ophn1/ENSMUST00000033560_Intron24/clean	-0.0324	0.870038	0.966454	negative
Eif4g3/ENSMUST00000084214_Intron31/clean	-0.0324	0.869971	0.966415	negative
Lmln/ENSMUST00000023497_Intron4/anti-over	-0.0324	0.869938	0.966395	negative
Iqgap1/ENSMUST00000167377_Intron34/clean	-0.0324	0.86993	0.966395	negative
Ubr2/ENSMUST00000113335_Intron22/clean	-0.0324	0.869895	0.966387	negative
Ppil1/ENSMUST00000024802_Intron1/anti-near	-0.0324	0.869864	0.966368	negative
Gga1/ENSMUST00000041587_Intron6/known-exon+anti-over	-0.0324	0.869825	0.96634	negative
Stab1/ENSMUST00000036618_Intron65/anti-near	-0.0324	0.869808	0.96634	negative
RI:Uqcc1-215-exon3;Uqcc1-204-intron3	-0.0325	0.869752	0.96633	negative
Clip1/ENSMUST00000111564_Intron16/clean	-0.0325	0.869743	0.966327	negative
Ampd3/ENSMUST00000005829_Intron4/clean	-0.0325	0.869729	0.96632	negative
Sf3a1/ENSMUST00000002198_Intron1/anti-near	-0.0325	0.869717	0.966316	negative
Asb1/ENSMUST00000027538_Intron3/clean	-0.0325	0.869698	0.966314	negative
Coro1b/ENSMUST00000008893_Intron3/anti-near	-0.0325	0.869693	0.966314	negative
Slc4a4/ENSMUST00000113218_Intron20/anti-over+anti-near	-0.0325	0.869677	0.966314	negative
Col4a1/ENSMUST00000033898_Intron35/clean	-0.0325	0.869669	0.966314	negative
Elp6/ENSMUST00000068071_Intron6/clean	-0.0325	0.869642	0.96631	negative
Coa8/ENSMUST00000040519_Intron2/clean	-0.0325	0.869638	0.96631	negative
Parp1/ENSMUST00000027777_Intron1/anti-near	-0.0325	0.869637	0.96631	negative
A3SS:Gnpda1-201-exon6;Gnpda1-204-exon2	-0.0325	0.869635	0.96631	negative
Mul1/ENSMUST00000044058_Intron2/clean	-0.0325	0.869634	0.96631	negative
A5SS:Gm15912-201-exon2;Gm15912-206-exon1	-0.0325	0.869592	0.96631	negative
A3SS:Npdc1-207-exon4;Npdc1-202-exon5	-0.0325	0.869578	0.96631	negative
SE:Hmces-206-exon3;Hmces-201-int2	-0.0325	0.869558	0.96631	negative
Taf15/ENSMUST00000021018_Intron3/clean	-0.0325	0.869513	0.966305	negative
Ggh/ENSMUST00000098242_Intron6/clean	-0.0325	0.869498	0.9663	negative
SE:Yipf1-201-exon9;Yipf1-209-int2	-0.0325	0.869486	0.966294	negative
SE:Safb2-201-exon7;Safb2-212-int6	-0.0325	0.869476	0.966291	negative
Nup85/ENSMUST00000021085_Intron1/anti-near	-0.0325	0.869453	0.966286	negative
Chmp3/ENSMUST00000059462_Intron4/clean	-0.0325	0.869442	0.966284	negative
Armh3/ENSMUST00000045396_Intron15/clean	-0.0325	0.869441	0.966284	negative
Vwa8/ENSMUST00000040990_Intron21/clean	-0.0325	0.869421	0.966284	negative
Mast4/ENSMUST00000167058_Intron11/clean	-0.0326	0.869387	0.966255	negative
Por/ENSMUST00000005651_Intron3/clean	-0.0326	0.869343	0.966229	negative
Asap2/ENSMUST00000101562_Intron26/anti-over	-0.0326	0.86928	0.966183	negative
Usp5/ENSMUST00000047510_Intron9/clean	-0.0326	0.869266	0.966183	negative
Supt6/ENSMUST00000002121_Intron9/clean	-0.0326	0.869248	0.966171	negative
AFE:Tmem200c-201-exon1;Tmem200c-202-exon1	-0.0326	0.869246	0.966171	negative
Tnip1/ENSMUST00000018482_Intron10/clean	-0.0326	0.869202	0.966151	negative
Col4a2/ENSMUST00000033899_Intron34/clean	-0.0326	0.869165	0.966134	negative
Mrpl42/ENSMUST00000075829_Intron5/clean	-0.0326	0.869147	0.96613	negative
Ephb2/ENSMUST00000105845_Intron11/clean	-0.0326	0.869135	0.96613	negative
A3SS:Rbbp7-201-exon4;Rbbp7-203-exon4	-0.0326	0.86913	0.96613	negative
Suz12/ENSMUST00000017692_Intron14/clean	-0.0326	0.869114	0.96613	negative
Zfp692/ENSMUST00000049353_Intron9/anti-near	-0.0326	0.869066	0.966111	negative
Ppp6r2/ENSMUST00000088788_Intron16/clean	-0.0326	0.869063	0.966111	negative
Pacs1/ENSMUST00000025786_Intron16/clean	-0.0326	0.869057	0.966111	negative
A5SS:Mob2-201-exon2;Mob2-204-exon2	-0.0326	0.86905	0.966111	negative
Slc25a1/ENSMUST00000003622_Intron2/anti-near	-0.0326	0.86905	0.966111	negative
Wdr70/ENSMUST00000045766_Intron16/clean	-0.0326	0.869003	0.966103	negative
Ank/ENSMUST00000022875_Intron5/anti-over	-0.0327	0.868983	0.966089	negative
Map4k3/ENSMUST00000025089_Intron17/clean	-0.0327	0.868918	0.966059	negative
Tor3a/ENSMUST00000079625_Intron1/clean	-0.0327	0.868854	0.966024	negative
RI:Ccnt2-201-exon9;Ccnt2-202-intron9	-0.0327	0.868771	0.965954	negative
Tmem132a/ENSMUST00000025645_Intron3/clean	-0.0327	0.868742	0.965946	negative
Mars1/ENSMUST00000037290_Intron6/clean	-0.0327	0.868735	0.965946	negative
Qng1/ENSMUST00000022032_Intron3/clean	-0.0327	0.868683	0.96592	negative
Slc4a3/ENSMUST00000124341_Intron4/clean	-0.0327	0.86867	0.965914	negative
A3SS:Ncor1-225-exon5;Ncor1-211-exon9	-0.0327	0.868662	0.965912	negative
Cdk17/ENSMUST00000069965_Intron6/clean	-0.0327	0.868661	0.965912	negative
Polg/ENSMUST00000073889_Intron12/clean	-0.0327	0.868623	0.965885	negative
Taok2/ENSMUST00000071268_Intron15/clean	-0.0327	0.868608	0.965877	negative
Aldh7a1/ENSMUST00000066208_Intron15/clean	-0.0328	0.868586	0.965868	negative
Impa1/ENSMUST00000065938_Intron3/clean	-0.0328	0.868586	0.965868	negative
AFE:Scoc-202-exon1;Scoc-201-exon1	-0.0328	0.868542	0.96585	negative
A5SS:Tcn2-203-exon1;Tcn2-207-exon1	-0.0328	0.868541	0.96585	negative
Nav1/ENSMUST00000190298_Intron28/clean	-0.0328	0.868532	0.96585	negative
Tcf12/ENSMUST00000183404_Intron2/clean	-0.0328	0.868519	0.965849	negative
Sh3bp1/ENSMUST00000061239_Intron10/clean	-0.0328	0.868514	0.965849	negative
A5SS:Traf7-223-exon1;Traf7-205-exon1	-0.0328	0.868508	0.965849	negative
SE:Aprt-205-exon3;Aprt-204-int2	-0.0328	0.868503	0.965849	negative
Ifrd2/ENSMUST00000010192_Intron1/anti-over+anti-near	-0.0328	0.868503	0.965849	negative
Esf1/ENSMUST00000046030_Intron9/clean	-0.0328	0.868498	0.965849	negative
Rfesd/ENSMUST00000050997_Intron3/anti-near	-0.0328	0.868464	0.965849	negative
AFE:Arhgap1-203-exon1;Arhgap1-204-exon1	-0.0328	0.868451	0.965849	negative
A3SS:Abca3-208-exon3;Abca3-201-exon3	-0.0328	0.868445	0.965849	negative
Aifm1/ENSMUST00000037349_Intron4/clean	-0.0328	0.868442	0.965849	negative
AFE:4933412E12Rik-215-exon1;4933412E12Rik-206-exon1	-0.0328	0.868428	0.965849	negative
Creg2/ENSMUST00000053355_Intron3/clean	-0.0328	0.868354	0.965815	negative
Dnmt1/ENSMUST00000004202_Intron23/clean	-0.0328	0.868305	0.965784	negative
A3SS:Gstm6-204-exon6;Gstm6-205-exon6	-0.0328	0.868267	0.965765	negative
Plod1/ENSMUST00000019199_Intron5/clean	-0.0328	0.868231	0.965733	negative
Hps3/ENSMUST00000012580_Intron6/clean	-0.0328	0.868223	0.965733	negative
Ift172/ENSMUST00000041565_Intron35/anti-near	-0.0328	0.86822	0.965733	negative
Abi1/ENSMUST00000123948_Intron4/clean	-0.0328	0.868215	0.965733	negative
Raver1/ENSMUST00000115487_Intron5/clean	-0.0329	0.868182	0.965733	negative
Ptprf/ENSMUST00000049074_Intron10/clean	-0.0329	0.868121	0.965709	negative
Prkce/ENSMUST00000097274_Intron7/clean	-0.0329	0.868109	0.965709	negative
SE:2010001A14Rik-221-exon2;2010001A14Rik-204-int1	-0.0329	0.868101	0.965709	negative
Ggnbp1/ENSMUST00000053683_Intron3/clean	-0.0329	0.868072	0.965709	negative
Cwf19l2/ENSMUST00000027027_Intron4/clean	-0.0329	0.868061	0.965709	negative
Ptov1/ENSMUST00000046575_Intron7/anti-near	-0.0329	0.868061	0.965709	negative
Prex1/ENSMUST00000036719_Intron25/clean	-0.0329	0.868045	0.965709	negative
Ntng2/ENSMUST00000048455_Intron8/anti-near	-0.0329	0.86804	0.965709	negative
A5SS:Tanc1-208-exon8;Tanc1-203-exon9	-0.0329	0.868024	0.965709	negative
Spast/ENSMUST00000024869_Intron8/anti-over	-0.0329	0.868009	0.965709	negative
RI:2310061I04Rik-208-exon3;2310061I04Rik-202-intron4	-0.0329	0.867994	0.965709	negative
Rufy2/ENSMUST00000119567_Intron17/anti-near	-0.0329	0.867992	0.965709	negative
Gcat_ENSMUSG00000006378/ENSMUST00000006544_Intron2/clean	-0.0329	0.867925	0.965709	negative
Sema6b/ENSMUST00000001256_Intron2/clean	-0.0329	0.867916	0.965709	negative
SE:Esd-201-exon7;Esd-203-int5	-0.0329	0.867909	0.965709	negative
Abcc4/ENSMUST00000036554_Intron10/clean	-0.0329	0.867903	0.965709	negative
Nsmce2/ENSMUST00000079703_Intron4/clean	-0.0329	0.867885	0.965709	negative
Plk3/ENSMUST00000076859_Intron5/anti-near	-0.0329	0.86786	0.965709	negative
A5SS:Ythdf2-203-exon4;Ythdf2-204-exon2	-0.0329	0.867854	0.965709	negative
Rab11fip4/ENSMUST00000017783_Intron6/clean	-0.0329	0.867851	0.965709	negative
Mospd2/ENSMUST00000004715_Intron9/clean	-0.0329	0.867848	0.965709	negative
Celf3/ENSMUST00000029784_Intron12/clean	-0.0329	0.867829	0.965709	negative
A3SS:Ubl4a-202-exon3;Ubl4a-206-exon3	-0.0329	0.867825	0.965709	negative
RI:Engase-204-exon10;Engase-201-intron11	-0.0329	0.867823	0.965709	negative
Gba2/ENSMUST00000030189_Intron13/anti-near	-0.0329	0.867808	0.965709	negative
Tpp2/ENSMUST00000087933_Intron26/clean	-0.033	0.86778	0.965709	negative
Mllt6/ENSMUST00000044730_Intron8/clean	-0.033	0.867765	0.965709	negative
Zbtb17/ENSMUST00000006377_Intron1/clean	-0.033	0.867749	0.965709	negative
MXE:Nup54-205-exon2;Nup54-207-exon2	-0.033	0.867745	0.965709	negative
Mbd1/ENSMUST00000097530_Intron13/anti-over	-0.033	0.867742	0.965709	negative
Casd1/ENSMUST00000015333_Intron13/clean	-0.033	0.86774	0.965709	negative
AFE:Pcdhac2-201-exon1;Pcdha8-201-exon1	-0.033	0.867736	0.965709	negative
Telo2/ENSMUST00000024987_Intron18/anti-near	-0.033	0.867732	0.965709	negative
Ei24/ENSMUST00000115086_Intron3/clean	-0.033	0.867657	0.965709	negative
Apbb2/ENSMUST00000162349_Intron12/anti-over+anti-near	-0.033	0.867637	0.965701	negative
Gldc/ENSMUST00000025778_Intron14/clean	-0.033	0.867624	0.965694	negative
RI:Gnpat-205-exon2;Gnpat-201-intron13	-0.033	0.867617	0.965694	negative
Pfkl/ENSMUST00000020522_Intron17/anti-near	-0.033	0.867617	0.965694	negative
RI:Parp2-202-exon5;Parp2-204-intron1	-0.033	0.867602	0.965694	negative
Snx25/ENSMUST00000041582_Intron15/clean	-0.033	0.867588	0.965686	negative
Tdp1/ENSMUST00000153627_Intron1/anti-over+anti-near	-0.033	0.867573	0.965686	negative
SE:Rab5if-201-exon2;Rab5if-203-int1	-0.033	0.86753	0.965669	negative
AFE:Zc3h7a-204-exon1;Zc3h7a-211-exon1	-0.033	0.867511	0.965656	negative
Nop53/ENSMUST00000044158_Intron3/clean	-0.0331	0.867365	0.96558	negative
Abr/ENSMUST00000065028_Intron7/clean	-0.0331	0.867352	0.965573	negative
Zkscan14/ENSMUST00000031632_Intron2/clean	-0.0331	0.867338	0.965572	negative
Nup160/ENSMUST00000057481_Intron25/anti-over	-0.0331	0.86729	0.965543	negative
Slc41a1/ENSMUST00000086559_Intron5/clean	-0.0331	0.867274	0.965534	negative
Usp9x/ENSMUST00000089302_Intron28/clean	-0.0331	0.867241	0.965505	negative
Rab6b/ENSMUST00000035155_Intron3/clean	-0.0331	0.867219	0.965496	negative
Pecam1/ENSMUST00000080853_Intron7/clean	-0.0331	0.867215	0.965496	negative
SE:Pierce2-203-exon2;Pierce2-201-int1	-0.0331	0.867208	0.965496	negative
Kash5/ENSMUST00000121017_Intron19/anti-near	-0.0331	0.867151	0.965483	negative
SE:Cipc-202-exon3;Cipc-201-int2	-0.0331	0.867143	0.965482	negative
Wdr7/ENSMUST00000072726_Intron25/clean	-0.0331	0.867133	0.96548	negative
Zzef1/ENSMUST00000069395_Intron17/clean	-0.0331	0.867119	0.96548	negative
Ank1/ENSMUST00000084038_Intron29/clean	-0.0331	0.867091	0.965464	negative
Poc5/ENSMUST00000099295_Intron8/clean	-0.0331	0.867066	0.965455	negative
Dst/ENSMUST00000097785_Intron16/anti-over	-0.0331	0.867024	0.965429	negative
AFE:Csdc2-203-exon1;Csdc2-201-exon1	-0.0331	0.867014	0.965425	negative
Uqcc1/ENSMUST00000109636_Intron3/clean	-0.0332	0.86698	0.965396	negative
Hmgn1/ENSMUST00000050884_Intron1/clean	-0.0332	0.866924	0.965368	negative
AFE:Tcf4-212-exon1;Tcf4-262-exon1	-0.0332	0.866849	0.965311	negative
Camk1g/ENSMUST00000016323_Intron7/clean	-0.0332	0.866832	0.965311	negative
Ints3/ENSMUST00000029542_Intron4/clean	-0.0332	0.866828	0.965311	negative
SE:Fance-203-exon9;Fance-202-int7	-0.0332	0.866823	0.965311	negative
RI:Tlcd1-202-exon2;Tlcd1-208-intron1	-0.0332	0.866802	0.965311	negative
Creb3/ENSMUST00000102944_Intron3/anti-near	-0.0332	0.866801	0.965311	negative
Slc35c2/ENSMUST00000017808_Intron8/clean	-0.0332	0.866799	0.965311	negative
Pacs2/ENSMUST00000220541_Intron14/anti-near	-0.0332	0.866791	0.965311	negative
Necab1/ENSMUST00000041606_Intron5/anti-over+anti-near	-0.0332	0.866748	0.965302	negative
L1cam/ENSMUST00000102871_Intron8/clean	-0.0332	0.866727	0.965295	negative
RI:Csnk1e-210-exon3;Csnk1e-203-intron7	-0.0332	0.866703	0.965275	negative
AFE:Park7-209-exon1;Park7-204-exon1	-0.0332	0.866683	0.965269	negative
AFE:Tox2-201-exon1;Tox2-203-exon1	-0.0332	0.866675	0.965268	negative
A5SS:Plxnb3-205-exon1;Plxnb3-202-exon13	-0.0332	0.86666	0.965267	negative
Farsa/ENSMUST00000003906_Intron6/clean	-0.0332	0.866655	0.965267	negative
Tmem87b/ENSMUST00000110325_Intron6/clean	-0.0332	0.866653	0.965267	negative
Asph/ENSMUST00000078139_Intron4/clean	-0.0332	0.866628	0.965267	negative
Pex6/ENSMUST00000002840_Intron13/anti-near	-0.0332	0.866617	0.965266	negative
A5SS:Uba5-201-exon3;Uba5-203-exon3	-0.0333	0.866608	0.965265	negative
Ncoa1/ENSMUST00000085814_Intron2/anti-over+anti-near	-0.0333	0.866605	0.965265	negative
Slc11a2/ENSMUST00000023774_Intron13/clean	-0.0333	0.866561	0.965244	negative
RI:Hax1-209-exon2;Hax1-205-intron2	-0.0333	0.866528	0.965231	negative
Arhgap23/ENSMUST00000107601_Intron4/clean	-0.0333	0.866513	0.965221	negative
Gtf2h4/ENSMUST00000001565_Intron11/anti-near	-0.0333	0.866499	0.965221	negative
Fcho1/ENSMUST00000146100_Intron6/clean	-0.0333	0.866481	0.965221	negative
Tpcn1/ENSMUST00000046426_Intron13/clean	-0.0333	0.866476	0.965221	negative
Alkbh1/ENSMUST00000162961_Intron5/clean	-0.0333	0.866449	0.965221	negative
Wdr75/ENSMUST00000027139_Intron13/clean	-0.0333	0.866446	0.965221	negative
Kank1/ENSMUST00000049400_Intron11/clean	-0.0333	0.866439	0.965221	negative
AFE:Zbtb41-201-exon1;Zbtb41-203-exon1	-0.0333	0.86638	0.965215	negative
AFE:Fundc1-203-exon1;Fundc1-201-exon1	-0.0333	0.866361	0.965204	negative
AFE:Acin1-206-exon1;Acin1-201-exon1	-0.0333	0.866352	0.965204	negative
Gnpat/ENSMUST00000034466_Intron13/clean	-0.0333	0.866341	0.965203	negative
Gas8/ENSMUST00000093043_Intron5/clean	-0.0333	0.866332	0.965201	negative
RI:Ap3d1-202-exon1;Ap3d1-201-intron14	-0.0333	0.86632	0.965196	negative
Ufl1/ENSMUST00000038705_Intron1/clean	-0.0333	0.866265	0.965165	negative
Slc37a1/ENSMUST00000165149_Intron19/clean	-0.0333	0.866254	0.965162	negative
AFE:Pcdhga11-201-exon1;Pcdhga3-201-exon1	-0.0333	0.866254	0.965162	negative
Furin/ENSMUST00000122232_Intron5/clean	-0.0333	0.866224	0.96516	negative
A5SS:Mtch2-205-exon1;Mtch2-201-exon1	-0.0334	0.866197	0.965139	negative
AFE:Pals1-201-exon1;Pals1-204-exon1	-0.0334	0.866192	0.965139	negative
Aox1/ENSMUST00000001027_Intron28/clean	-0.0334	0.866161	0.965129	negative
RI:Top3b-205-exon3;Top3b-201-intron3	-0.0334	0.866152	0.965126	negative
Npc1/ENSMUST00000025279_Intron15/anti-near	-0.0334	0.866143	0.965126	negative
Xrn2/ENSMUST00000028921_Intron22/clean	-0.0334	0.866123	0.965118	negative
Mybbp1a/ENSMUST00000045633_Intron25/anti-near	-0.0334	0.866118	0.965118	negative
Tbck/ENSMUST00000169172_Intron9/clean	-0.0334	0.86608	0.965094	negative
A5SS:Kcnmb4os2-201-exon1;Kcnmb4os2-202-exon1	-0.0334	0.866072	0.965092	negative
Scaf4/ENSMUST00000039280_Intron4/clean	-0.0334	0.866052	0.965078	negative
Slc35a1/ENSMUST00000029970_Intron3/clean	-0.0334	0.866025	0.965074	negative
Myh10/ENSMUST00000092984_Intron27/clean	-0.0334	0.866023	0.965074	negative
Rara/ENSMUST00000068133_Intron8/clean	-0.0334	0.866006	0.965074	negative
Zc3h6/ENSMUST00000110320_Intron9/clean	-0.0334	0.866003	0.965074	negative
Shb/ENSMUST00000061986_Intron4/clean	-0.0334	0.866001	0.965074	negative
A3SS:Wdr45-201-exon9;Wdr45-203-exon9	-0.0334	0.865987	0.965074	negative
SE:Ndufaf6-201-exon4;Ndufaf6-202-int3	-0.0334	0.865948	0.965065	negative
Arhgef17/ENSMUST00000209041_Intron9/clean	-0.0334	0.865944	0.965065	negative
Cfap300/ENSMUST00000065291_Intron6/clean	-0.0334	0.865916	0.965065	negative
A3SS:Ncoa1-201-exon20;Ncoa1-203-exon20	-0.0334	0.865904	0.965063	negative
Mdn1/ENSMUST00000071642_Intron99/clean	-0.0334	0.865877	0.965049	negative
Col4a2/ENSMUST00000033899_Intron1/anti-near	-0.0334	0.865845	0.965029	negative
Cdc25a/ENSMUST00000094324_Intron2/clean	-0.0334	0.865833	0.965024	negative
Kat5/ENSMUST00000113641_Intron13/known-exon+anti-over	-0.0334	0.865826	0.965024	negative
Nup50/ENSMUST00000165443_Intron4/clean	-0.0334	0.86582	0.965024	negative
Rbck1/ENSMUST00000028964_Intron4/clean	-0.0335	0.865803	0.965021	negative
Abi2/ENSMUST00000188618_Intron7/clean	-0.0335	0.865781	0.965013	negative
RI:Ptov1-202-exon2;Ptov1-201-intron7	-0.0335	0.865731	0.964988	negative
Sqle/ENSMUST00000022977_Intron2/clean	-0.0335	0.865703	0.964975	negative
Cd302/ENSMUST00000028356_Intron3/clean	-0.0335	0.865641	0.964928	negative
F11r/ENSMUST00000043839_Intron3/clean	-0.0335	0.865639	0.964928	negative
Fam184a/ENSMUST00000020003_Intron10/anti-near	-0.0335	0.86562	0.964927	negative
Pttg1/ENSMUST00000020687_Intron5/known-exon	-0.0335	0.865611	0.964927	negative
Cdc42bpa/ENSMUST00000097450_Intron26/anti-near	-0.0335	0.865606	0.964927	negative
A3SS:Ptdss2-201-exon11;Ptdss2-210-exon2	-0.0335	0.865577	0.964927	negative
A3SS:Rab34-201-exon10;Rab34-208-exon7	-0.0335	0.865573	0.964927	negative
Agrn/ENSMUST00000071248_Intron12/clean	-0.0335	0.86557	0.964927	negative
A3SS:Ankrd54-201-exon3;Ankrd54-206-exon3	-0.0335	0.86556	0.964927	negative
A3SS:Ndrg1-210-exon2;Ndrg1-201-exon2	-0.0335	0.86556	0.964927	negative
AFE:Lpin2-204-exon1;Lpin2-213-exon1	-0.0335	0.865557	0.964927	negative
Ryr1/ENSMUST00000179893_Intron82/anti-near	-0.0335	0.865557	0.964927	negative
Vps53/ENSMUST00000056601_Intron2/clean	-0.0335	0.865556	0.964927	negative
Atad2/ENSMUST00000038194_Intron14/clean	-0.0335	0.865553	0.964927	negative
ALE:Mettl6-202-exon3;Mettl6-201-exon6	-0.0335	0.865543	0.964927	negative
AFE:Abhd14b-203-exon1;Abhd14b-201-exon1	-0.0335	0.865538	0.964927	negative
Tprg1l/ENSMUST00000030896_Intron1/anti-over+anti-near	-0.0335	0.865507	0.964927	negative
Ophn1/ENSMUST00000033560_Intron23/clean	-0.0335	0.865495	0.964927	negative
Dock1/ENSMUST00000211593_Intron14/clean	-0.0335	0.865485	0.964927	negative
Pbx1/ENSMUST00000072863_Intron5/clean	-0.0335	0.865477	0.964927	negative
Slc38a1/ENSMUST00000088452_Intron4/anti-over+anti-near	-0.0336	0.8654	0.964927	negative
Pld3/ENSMUST00000117095_Intron13/anti-near	-0.0336	0.865399	0.964927	negative
SE:Ranbp9-208-exon5;Ranbp9-207-int3	-0.0336	0.865367	0.964927	negative
Ncoa3/ENSMUST00000088095_Intron12/anti-near	-0.0336	0.865342	0.964927	negative
Cpne5/ENSMUST00000024805_Intron11/clean	-0.0336	0.865331	0.964927	negative
Srpk2/ENSMUST00000088392_Intron12/clean	-0.0336	0.865329	0.964927	negative
AFE:Pxdn-201-exon1;Pxdn-208-exon1	-0.0336	0.865267	0.9649	negative
Igsf9b/ENSMUST00000115247_Intron7/anti-near	-0.0336	0.865229	0.964886	negative
AFE:Oaz1-204-exon1;Oaz1-202-exon1	-0.0336	0.865219	0.964883	negative
Crat/ENSMUST00000028207_Intron2/anti-near	-0.0336	0.865216	0.964883	negative
Wrn/ENSMUST00000033990_Intron21/clean	-0.0336	0.865214	0.964883	negative
Vps13d/ENSMUST00000020441_Intron46/clean	-0.0336	0.865196	0.964881	negative
SE:Il4ra-205-exon8;Il4ra-201-int7	-0.0336	0.865163	0.964852	negative
Wdr17/ENSMUST00000175915_Intron22/clean	-0.0336	0.865151	0.964847	negative
Dctd/ENSMUST00000170263_Intron1/anti-over+anti-near	-0.0336	0.865079	0.964798	negative
Arl2bp/ENSMUST00000034228_Intron5/anti-near	-0.0336	0.865038	0.964775	negative
Car12/ENSMUST00000071889_Intron3/clean	-0.0336	0.865019	0.964772	negative
SE:Man1b1-201-exon3;Man1b1-206-int2	-0.0337	0.865006	0.964771	negative
Lmtk2/ENSMUST00000041804_Intron7/clean	-0.0337	0.865005	0.964771	negative
SE:Rps6ka3-205-exon2;Rps6ka3-203-int1	-0.0337	0.865005	0.964771	negative
Inpp5e/ENSMUST00000114090_Intron5/anti-near	-0.0337	0.86499	0.964771	negative
Racgap1/ENSMUST00000023756_Intron5/clean	-0.0337	0.864986	0.964771	negative
Grhl1/ENSMUST00000020985_Intron5/clean	-0.0337	0.864958	0.964757	negative
Mapkbp1/ENSMUST00000066058_Intron8/clean	-0.0337	0.864915	0.964725	negative
Sec23b/ENSMUST00000028916_Intron17/clean	-0.0337	0.864902	0.964719	negative
Mcur1/ENSMUST00000021800_Intron6/clean	-0.0337	0.864892	0.964715	negative
Cyfip2/ENSMUST00000093165_Intron14/clean	-0.0337	0.864886	0.964715	negative
SE:Gm57587-202-exon3;Gm57587-204-int2	-0.0337	0.864872	0.964709	negative
A5SS:Ppil3-204-exon1;Ppil3-202-exon1	-0.0337	0.864858	0.9647	negative
AFE:Nol4l-202-exon1;Nol4l-204-exon1	-0.0337	0.864823	0.964678	negative
Kidins220/ENSMUST00000220459_Intron21/clean	-0.0337	0.864813	0.964674	negative
Tsc2/ENSMUST00000097373_Intron27/clean	-0.0337	0.86481	0.964674	negative
Hadha/ENSMUST00000156859_Intron4/clean	-0.0337	0.864806	0.964674	negative
A3SS:Bcan-201-exon6;Bcan-204-exon2	-0.0337	0.864769	0.964674	negative
Dpy19l4/ENSMUST00000084892_Intron4/clean	-0.0337	0.864758	0.964674	negative
Ppp4r2/ENSMUST00000063854_Intron3/clean	-0.0337	0.864712	0.964664	negative
Med12/ENSMUST00000087948_Intron11/clean	-0.0337	0.864695	0.964652	negative
A5SS:Alad-202-exon1;Alad-201-exon1	-0.0337	0.864678	0.964642	negative
Nop16/ENSMUST00000026987_Intron1/known-exon+anti-near	-0.0338	0.864617	0.964596	negative
Mcm3ap/ENSMUST00000170795_Intron2/clean	-0.0338	0.864596	0.964582	negative
Gfpt2/ENSMUST00000020629_Intron5/clean	-0.0338	0.864594	0.964582	negative
AFE:Fbxo9-202-exon1;Fbxo9-201-exon1	-0.0338	0.86459	0.964582	negative
Mtfmt/ENSMUST00000074792_Intron8/clean	-0.0338	0.864563	0.964568	negative
AFE:Zfand3-208-exon1;Zfand3-201-exon1	-0.0338	0.864559	0.964568	negative
Prkaa2/ENSMUST00000030243_Intron8/clean	-0.0338	0.864551	0.964568	negative
Slc52a2/ENSMUST00000023220_Intron4/clean	-0.0338	0.864536	0.964568	negative
Aplp1/ENSMUST00000006828_Intron11/anti-near	-0.0338	0.86451	0.964564	negative
Elp1/ENSMUST00000030140_Intron35/clean	-0.0338	0.864475	0.964548	negative
Bysl/ENSMUST00000024783_Intron4/anti-near	-0.0338	0.864461	0.964548	negative
Wdtc1/ENSMUST00000043305_Intron4/clean	-0.0338	0.864429	0.964538	negative
Vps13d/ENSMUST00000020441_Intron64/clean	-0.0338	0.864423	0.964538	negative
A5SS:Ndufs8-203-exon1;Ndufs8-202-exon1	-0.0338	0.864389	0.964525	negative
Wdr6/ENSMUST00000068700_Intron2/anti-near	-0.0338	0.864371	0.964512	negative
Polr2b/ENSMUST00000031167_Intron17/clean	-0.0338	0.864357	0.964512	negative
Utp25/ENSMUST00000085555_Intron5/clean	-0.0338	0.864335	0.964503	negative
Fgfr3/ENSMUST00000067150_Intron1/known-exon+anti-over	-0.0338	0.864321	0.964495	negative
Smg6/ENSMUST00000045281_Intron7/clean	-0.0338	0.864315	0.964495	negative
Synrg/ENSMUST00000092834_Intron15/clean	-0.0338	0.864314	0.964495	negative
Ncoa5/ENSMUST00000040381_Intron6/anti-near	-0.0338	0.86429	0.964493	negative
Poll/ENSMUST00000026239_Intron8/clean	-0.0338	0.864288	0.964493	negative
Aqr/ENSMUST00000043160_Intron25/anti-over	-0.0338	0.864252	0.964482	negative
Dpy19l3/ENSMUST00000051377_Intron5/clean	-0.0338	0.864244	0.964481	negative
AFE:Akt2-210-exon1;Akt2-203-exon1	-0.0338	0.864235	0.964481	negative
Vangl2/ENSMUST00000027837_Intron2/clean	-0.0339	0.864223	0.964481	negative
A3SS:Tsc1-201-exon17;Tsc1-202-exon17	-0.0339	0.864221	0.964481	negative
Hectd4/ENSMUST00000042614_Intron67/clean	-0.0339	0.864215	0.964481	negative
Maged2/ENSMUST00000112697_Intron3/clean	-0.0339	0.864174	0.964465	negative
AFE:Shld1-204-exon1;Shld1-201-exon1	-0.0339	0.864153	0.964461	negative
R3hdm1/ENSMUST00000036288_Intron20/anti-over	-0.0339	0.864064	0.964404	negative
Rasa1/ENSMUST00000109552_Intron14/anti-near	-0.0339	0.86406	0.964404	negative
Ints8/ENSMUST00000044616_Intron19/clean	-0.0339	0.864044	0.964404	negative
Hgs/ENSMUST00000106203_Intron20/clean	-0.0339	0.86404	0.964404	negative
Ppil4/ENSMUST00000015901_Intron7/clean	-0.0339	0.864036	0.964404	negative
RI:Aifm3-205-exon1;Aifm3-201-intron12	-0.0339	0.863907	0.964349	negative
Acat1/ENSMUST00000034547_Intron5/clean	-0.0339	0.863903	0.964349	negative
SE:Slc27a1-204-exon2;Slc27a1-206-int1	-0.0339	0.8639	0.964349	negative
Peds1/ENSMUST00000006587_Intron3/clean	-0.0339	0.863877	0.964343	negative
Sptbn2/ENSMUST00000008991_Intron7/clean	-0.034	0.863755	0.964258	negative
RI:Slc52a2-202-exon3;Slc52a2-201-intron4	-0.034	0.863747	0.964257	negative
Armc2/ENSMUST00000095729_Intron17/clean	-0.034	0.863741	0.964257	negative
RI:Adgra2-201-exon19;Adgra2-204-intron5	-0.034	0.863705	0.964242	negative
A5SS:Madd-208-exon22;Madd-213-exon21	-0.034	0.863619	0.964186	negative
Exoc5/ENSMUST00000162175_Intron9/clean	-0.034	0.863609	0.964182	negative
AFE:Rnf4-204-exon1;Rnf4-201-exon1	-0.034	0.863581	0.964166	negative
A5SS:Osgin2-201-exon4;Osgin2-205-exon4	-0.034	0.863578	0.964166	negative
Necab2/ENSMUST00000098363_Intron12/clean	-0.034	0.863561	0.964166	negative
Cacna1b/ENSMUST00000041342_Intron29/clean	-0.034	0.863559	0.964166	negative
Zc3h7a/ENSMUST00000037633_Intron15/anti-over+anti-near	-0.034	0.863502	0.964141	negative
Camsap3/ENSMUST00000057028_Intron10/anti-near	-0.034	0.863485	0.96413	negative
Usp47/ENSMUST00000210309_Intron9/clean	-0.034	0.86347	0.964121	negative
Aggf1/ENSMUST00000022189_Intron4/clean	-0.034	0.863455	0.964121	negative
Nrxn3/ENSMUST00000057634_Intron14/anti-over+anti-near	-0.034	0.863452	0.964121	negative
Pm20d2/ENSMUST00000098181_Intron6/clean	-0.0341	0.863395	0.964091	negative
Pik3c2b/ENSMUST00000077730_Intron19/clean	-0.0341	0.863358	0.964059	negative
A3SS:Bag6-202-exon12;Bag6-211-exon13	-0.0341	0.863318	0.964038	negative
AU040320/ENSMUST00000047431_Intron13/clean	-0.0341	0.863291	0.964023	negative
SE:Miat-205-exon2;Miat-206-int1	-0.0341	0.863227	0.963992	negative
Tm7sf3/ENSMUST00000037709_Intron7/clean	-0.0341	0.863224	0.963992	negative
Sec11c/ENSMUST00000025394_Intron5/clean	-0.0341	0.863223	0.963992	negative
Ppfibp2/ENSMUST00000040056_Intron15/clean	-0.0341	0.863221	0.963992	negative
RI:Safb-206-exon3;Safb-204-intron9	-0.0341	0.863198	0.963992	negative
Ralb/ENSMUST00000004565_Intron4/clean	-0.0341	0.863185	0.963992	negative
Mbtps1/ENSMUST00000081381_Intron13/clean	-0.0341	0.863164	0.963977	negative
SE:Aldh9a1-204-exon3;Aldh9a1-201-int2	-0.0341	0.863157	0.963977	negative
SE:Snhg5-202-exon3;Snhg5-218-int1	-0.0341	0.863156	0.963977	negative
AI987944/ENSMUST00000205338_Intron1/anti-over	-0.0341	0.863153	0.963977	negative
RI:Qsox1-201-exon12;Qsox1-202-intron12	-0.0341	0.863146	0.963977	negative
SE:Acvr1c-201-exon3;Acvr1c-202-int2	-0.0341	0.863142	0.963977	negative
SE:Pnpla6-213-exon2;Pnpla6-201-int1	-0.0341	0.863141	0.963977	negative
Sgk3/ENSMUST00000097826_Intron10/anti-over	-0.0341	0.86314	0.963977	negative
A5SS:Rpl26-206-exon1;Rpl26-201-exon1	-0.0341	0.863131	0.963977	negative
Cdh24/ENSMUST00000067784_Intron11/anti-near	-0.0341	0.863111	0.963977	negative
Kalrn/ENSMUST00000076810_Intron42/clean	-0.0341	0.86311	0.963977	negative
AFE:Iqsec1-202-exon1;Iqsec1-211-exon1	-0.0341	0.86307	0.963977	negative
Gpat3/ENSMUST00000031255_Intron12/anti-over	-0.0341	0.863043	0.963975	negative
Carmil1/ENSMUST00000072889_Intron7/clean	-0.0341	0.863033	0.963975	negative
U2surp/ENSMUST00000078374_Intron7/clean	-0.0342	0.863003	0.963963	negative
Vps8/ENSMUST00000096191_Intron16/clean	-0.0342	0.862979	0.963952	negative
Capn2/ENSMUST00000068505_Intron10/anti-over+anti-near	-0.0342	0.862974	0.963952	negative
SE:Efr3b-205-exon3;Efr3b-201-int17	-0.0342	0.862969	0.963952	negative
Cdkl4/ENSMUST00000234349_Intron1/anti-over+anti-near	-0.0342	0.862946	0.963952	negative
SE:Anks6-202-exon14;Anks6-201-int12	-0.0342	0.86292	0.963949	negative
Rbm25/ENSMUST00000181983_Intron8/clean	-0.0342	0.86284	0.963913	negative
Mtrex/ENSMUST00000022281_Intron24/clean	-0.0342	0.862838	0.963913	negative
Cacna1b/ENSMUST00000041342_Intron8/clean	-0.0342	0.862809	0.963903	negative
SE:Prpf4b-205-exon2;Prpf4b-202-int15	-0.0342	0.862804	0.963903	negative
A3SS:Slc38a3-205-exon4;Slc38a3-201-exon13	-0.0342	0.862793	0.963902	negative
SE:Usp29-208-exon2;Usp29-205-int1	-0.0342	0.862767	0.963888	negative
RI:Dalrd3-202-exon2;Dalrd3-204-intron1	-0.0342	0.86275	0.963879	negative
Cyp46a1/ENSMUST00000021684_Intron9/clean	-0.0342	0.862743	0.963879	negative
Kpna4/ENSMUST00000029353_Intron11/clean	-0.0342	0.862689	0.963833	negative
Ank1/ENSMUST00000084038_Intron35/clean	-0.0342	0.86267	0.963827	negative
A3SS:Mfsd12-201-exon2;Mfsd12-202-exon2	-0.0343	0.862611	0.963809	negative
SE:Large1-204-exon2;Large1-201-int1	-0.0343	0.862609	0.963809	negative
SE:Smc5-201-exon19;Smc5-202-int18	-0.0343	0.86258	0.963809	negative
Agbl3/ENSMUST00000115014_Intron3/clean	-0.0343	0.862563	0.963809	negative
AFE:Lhx2-207-exon1;Lhx2-203-exon1	-0.0343	0.862539	0.963809	negative
Grm7/ENSMUST00000172951_Intron3/clean	-0.0343	0.862525	0.963808	negative
C2cd2/ENSMUST00000170757_Intron5/clean	-0.0343	0.862512	0.963801	negative
Ncor1/ENSMUST00000151498_Intron18/clean	-0.0343	0.862509	0.963801	negative
A5SS:Gtf2h4-207-exon1;Gtf2h4-201-exon1	-0.0343	0.862502	0.963801	negative
Iffo1/ENSMUST00000117675_Intron3/clean	-0.0343	0.862496	0.963801	negative
SE:Ktn1-208-exon37;Ktn1-202-int37	-0.0343	0.862488	0.963801	negative
Prkg2/ENSMUST00000161490_Intron14/clean	-0.0343	0.862481	0.963801	negative
SE:Atp6v1h-201-exon2;Atp6v1h-202-int1	-0.0343	0.862458	0.963801	negative
Nrbp1/ENSMUST00000031034_Intron15/anti-over+anti-near	-0.0343	0.862442	0.963801	negative
Bltp2/ENSMUST00000010421_Intron6/clean	-0.0343	0.862419	0.963799	negative
Parp1/ENSMUST00000027777_Intron6/clean	-0.0343	0.862414	0.963799	negative
Ptprk/ENSMUST00000218276_Intron23/clean	-0.0343	0.862343	0.963739	negative
Med12/ENSMUST00000087948_Intron22/clean	-0.0343	0.862288	0.9637	negative
Itga7/ENSMUST00000218290_Intron24/anti-near	-0.0343	0.862283	0.9637	negative
RI:Iffo1-204-exon3;Iffo1-201-intron3	-0.0343	0.862256	0.963689	negative
A5SS:Entr1-201-exon6;Entr1-209-exon1	-0.0343	0.862255	0.963689	negative
Emcn/ENSMUST00000119475_Intron5/clean	-0.0343	0.862251	0.963689	negative
Utrn/ENSMUST00000076817_Intron26/clean	-0.0344	0.862215	0.963689	negative
Cyp4f14/ENSMUST00000054174_Intron3/clean	-0.0344	0.862183	0.963674	negative
Atp6v1c1/ENSMUST00000022904_Intron4/clean	-0.0344	0.862173	0.963674	negative
Ap4m1/ENSMUST00000019662_Intron2/anti-near	-0.0344	0.862162	0.963674	negative
Crocc/ENSMUST00000102491_Intron21/clean	-0.0344	0.862156	0.963674	negative
A5SS:2210408F21Rik-410-exon1;2210408F21Rik-211-exon2	-0.0344	0.862149	0.963674	negative
Nabp2/ENSMUST00000026439_Intron2/anti-near	-0.0344	0.862133	0.963674	negative
Aifm3/ENSMUST00000023448_Intron12/clean	-0.0344	0.862085	0.96364	negative
Dgat2/ENSMUST00000033001_Intron7/clean	-0.0344	0.862062	0.963629	negative
