## Supplemental Table 10 for "Caloric restriction drives age-dependent and integrated remodeling of RNA processing and lipid composition in mouse brain" (part 8 of 12)

### Sheet: Splicing events ranked (comp2) (continued)
Splicing event	Correlation with comp2	p-value	FDR	Direction
SE:Pgghg-201-exon10;Pgghg-203-int8	-0.0344	0.862058	0.963629	negative
Dhx16/ENSMUST00000025292_Intron14/anti-near	-0.0344	0.862033	0.963628	negative
RI:Dhx16-208-exon1;Dhx16-201-intron14	-0.0344	0.862033	0.963628	negative
Cstf3/ENSMUST00000028599_Intron5/clean	-0.0344	0.862014	0.963623	negative
RI:Kat5-212-exon2;Kat5-201-intron13	-0.0344	0.861996	0.963616	negative
ALE:Nf2-201-exon17;Nf2-202-exon17	-0.0344	0.861985	0.963616	negative
Radil/ENSMUST00000063635_Intron7/clean	-0.0344	0.861981	0.963616	negative
Larp4b_ENSMUSG00000033499/ENSMUST00000091829_Intron5/anti-over+anti-near	-0.0344	0.861979	0.963616	negative
A3SS:Bltp1-201-exon66;Bltp1-209-exon4	-0.0344	0.861963	0.963616	negative
Gatm/ENSMUST00000028624_Intron7/clean	-0.0344	0.861935	0.963598	negative
Trim27/ENSMUST00000021761_Intron5/clean	-0.0344	0.861921	0.963598	negative
Gpr17/ENSMUST00000064016_Intron1/anti-over	-0.0344	0.861905	0.963588	negative
A5SS:Kcnh1-201-exon6;Kcnh1-202-exon6	-0.0344	0.861878	0.963574	negative
Pcm1/ENSMUST00000045218_Intron27/clean	-0.0344	0.861869	0.963571	negative
Herc2/ENSMUST00000076226_Intron77/clean	-0.0344	0.861864	0.963571	negative
Ryr3/ENSMUST00000080673_Intron89/clean	-0.0345	0.861784	0.963532	negative
Smpd2/ENSMUST00000019965_Intron7/anti-near	-0.0345	0.861764	0.963527	negative
Ccp110/ENSMUST00000106557_Intron6/clean	-0.0345	0.861751	0.963527	negative
Fmn1/ENSMUST00000081349_Intron11/clean	-0.0345	0.861723	0.963519	negative
A3SS:Chpf-202-exon3;Chpf-203-exon3	-0.0345	0.861701	0.96351	negative
Tmcc1/ENSMUST00000088896_Intron3/anti-over+anti-near	-0.0345	0.86166	0.963504	negative
Cdh20/ENSMUST00000062528_Intron2/clean	-0.0345	0.861651	0.963504	negative
A3SS:Hcfc1r1-201-exon2;Hcfc1r1-202-exon3	-0.0345	0.861648	0.963504	negative
SE:Hira-208-exon3;Hira-201-int2	-0.0345	0.861638	0.963504	negative
Ipo4/ENSMUST00000047131_Intron4/clean	-0.0345	0.861637	0.963504	negative
SE:Elmo3-201-exon4;Elmo3-202-int3	-0.0345	0.86161	0.963504	negative
Slc25a40/ENSMUST00000066921_Intron1/anti-near	-0.0345	0.861591	0.963504	negative
RI:Cox5a-202-exon2;Cox5a-201-intron2	-0.0345	0.861571	0.963498	negative
Myo9b/ENSMUST00000168839_Intron5/clean	-0.0345	0.861565	0.963498	negative
Larp7/ENSMUST00000029588_Intron4/anti-near	-0.0345	0.861556	0.963498	negative
Pgrmc1/ENSMUST00000073339_Intron2/anti-near	-0.0345	0.861505	0.963472	negative
Pld1/ENSMUST00000067757_Intron22/clean	-0.0345	0.861491	0.963472	negative
AFE:Tax1bp1-203-exon1;Tax1bp1-201-exon1	-0.0346	0.861433	0.963423	negative
Ppp1r12c/ENSMUST00000013886_Intron12/anti-near	-0.0346	0.861431	0.963423	negative
Insr/ENSMUST00000091291_Intron4/clean	-0.0346	0.861417	0.963423	negative
AFE:Kbtbd2-204-exon1;Kbtbd2-202-exon1	-0.0346	0.861413	0.963423	negative
A3SS:Arhgef2-201-exon7;Arhgef2-207-exon11	-0.0346	0.861408	0.963423	negative
A3SS:Ipo8-201-exon25;Ipo8-212-exon12	-0.0346	0.861403	0.963423	negative
Sdha/ENSMUST00000022062_Intron11/clean	-0.0346	0.861392	0.963423	negative
SE:Riok3-201-exon7;Riok3-205-int4	-0.0346	0.861349	0.963423	negative
SE:Arel1-201-exon13;Arel1-202-int12	-0.0346	0.86131	0.96342	negative
Kat7/ENSMUST00000103159_Intron5/clean	-0.0346	0.86131	0.96342	negative
Zfp654/ENSMUST00000207826_Intron5/clean	-0.0346	0.861286	0.96342	negative
Cox5a/ENSMUST00000000090_Intron2/anti-near	-0.0346	0.861269	0.96342	negative
SE:Nf2-201-exon8;Nf2-207-int5	-0.0346	0.861254	0.96342	negative
Cir1/ENSMUST00000058615_Intron1/anti-near	-0.0346	0.861246	0.96342	negative
RI:Nrbp1-208-exon1;Nrbp1-201-intron15	-0.0346	0.861243	0.96342	negative
RI:Baiap3-212-exon1;Baiap3-202-intron27	-0.0346	0.86124	0.96342	negative
Huwe1/ENSMUST00000026292_Intron60/clean	-0.0346	0.861239	0.96342	negative
Hexb/ENSMUST00000022169_Intron7/anti-near	-0.0346	0.861239	0.96342	negative
Evi5l/ENSMUST00000176072_Intron10/anti-over	-0.0346	0.861202	0.96342	negative
Wdr54/ENSMUST00000153148_Intron8/anti-near	-0.0346	0.861201	0.96342	negative
Hdac7/ENSMUST00000079838_Intron20/anti-near	-0.0346	0.861183	0.96342	negative
Rfxank/ENSMUST00000075724_Intron2/anti-near	-0.0346	0.86116	0.96342	negative
Arnt2/ENSMUST00000085077_Intron10/clean	-0.0346	0.861158	0.96342	negative
Ddx25/ENSMUST00000034612_Intron5/clean	-0.0346	0.861158	0.96342	negative
Arhgap23/ENSMUST00000107601_Intron10/clean	-0.0346	0.861154	0.96342	negative
Nubp2/ENSMUST00000044252_Intron4/anti-near	-0.0346	0.861153	0.96342	negative
Tmem231/ENSMUST00000034429_Intron1/anti-near	-0.0346	0.861113	0.96342	negative
Itpka/ENSMUST00000028758_Intron4/anti-near	-0.0346	0.861097	0.96342	negative
Usp10/ENSMUST00000108988_Intron1/clean	-0.0346	0.861085	0.96342	negative
Nherf1/ENSMUST00000021077_Intron3/anti-near	-0.0346	0.861067	0.96342	negative
Mrs2/ENSMUST00000021772_Intron4/clean	-0.0346	0.861064	0.96342	negative
RI:Ankrd10-202-exon5;Ankrd10-201-intron5	-0.0346	0.861053	0.96342	negative
SE:Rwdd3-203-exon2;Rwdd3-201-int1	-0.0346	0.861047	0.96342	negative
Acbd4/ENSMUST00000107040_Intron5/clean	-0.0347	0.861025	0.96342	negative
Fasn/ENSMUST00000055655_Intron23/clean	-0.0347	0.861006	0.96342	negative
SE:Srcin1-203-exon4;Srcin1-204-int3	-0.0347	0.860972	0.96342	negative
Fchsd1/ENSMUST00000043437_Intron15/anti-near	-0.0347	0.860911	0.96342	negative
Aloxe3/ENSMUST00000021268_Intron11/clean	-0.0347	0.860875	0.963406	negative
Vwf/ENSMUST00000112254_Intron51/clean	-0.0347	0.86087	0.963406	negative
AFE:Ddx5-204-exon1;Ddx5-206-exon1	-0.0347	0.860852	0.963405	negative
Pi4k2a/ENSMUST00000066778_Intron2/clean	-0.0347	0.860852	0.963405	negative
SE:Emsy-201-exon17;Emsy-202-int16	-0.0347	0.860836	0.963405	negative
AFE:Tcf4-212-exon1;Tcf4-247-exon1	-0.0347	0.86081	0.963397	negative
AFE:Tceal3-204-exon1;Tceal3-201-exon1	-0.0347	0.860808	0.963397	negative
Katnal2/ENSMUST00000126153_Intron14/anti-near	-0.0347	0.860805	0.963397	negative
Mettl3/ENSMUST00000022767_Intron8/anti-near	-0.0347	0.860799	0.963397	negative
Dpysl4/ENSMUST00000026551_Intron3/clean	-0.0347	0.860794	0.963397	negative
Snw1/ENSMUST00000021428_Intron2/clean	-0.0347	0.860733	0.963382	negative
Cx3cl1/ENSMUST00000034230_Intron1/anti-near	-0.0347	0.860708	0.963375	negative
Mcam/ENSMUST00000034650_Intron7/anti-near	-0.0347	0.860705	0.963375	negative
Ctnna1/ENSMUST00000042345_Intron1/anti-near	-0.0347	0.860695	0.963375	negative
Bpnt1/ENSMUST00000027916_Intron8/anti-near	-0.0347	0.860679	0.963375	negative
Cdh18/ENSMUST00000164787_Intron1/clean	-0.0347	0.860667	0.963375	negative
Usp20/ENSMUST00000102849_Intron20/clean	-0.0348	0.860647	0.963366	negative
4833439L19Rik/ENSMUST00000026989_Intron4/clean	-0.0348	0.86064	0.963365	negative
Zfp523/ENSMUST00000002318_Intron4/clean	-0.0348	0.860625	0.963364	negative
Rufy1/ENSMUST00000020643_Intron16/anti-near	-0.0348	0.860559	0.963314	negative
Sema6c/ENSMUST00000090823_Intron13/clean	-0.0348	0.860526	0.963292	negative
Jarid2/ENSMUST00000044608_Intron11/clean	-0.0348	0.860503	0.963275	negative
Mboat7/ENSMUST00000038608_Intron5/clean	-0.0348	0.860492	0.963273	negative
Dcaf11/ENSMUST00000072530_Intron9/anti-near	-0.0348	0.860412	0.963212	negative
Ranbp2/ENSMUST00000003310_Intron14/clean	-0.0348	0.860379	0.963183	negative
AFE:Smarca2-234-exon1;Smarca2-243-exon1	-0.0348	0.86035	0.963167	negative
Kpna6/ENSMUST00000102590_Intron13/anti-near	-0.0348	0.860343	0.963167	negative
Yars1/ENSMUST00000106054_Intron4/clean	-0.0348	0.860274	0.963113	negative
Safb/ENSMUST00000095224_Intron16/anti-near	-0.0348	0.860267	0.963113	negative
Septin11/ENSMUST00000074733_Intron8/clean	-0.0348	0.860256	0.963109	negative
Dnaaf4/ENSMUST00000034734_Intron8/anti-over+anti-near	-0.0348	0.860253	0.963109	negative
Chd4/ENSMUST00000056889_Intron14/clean	-0.0349	0.860208	0.963079	negative
Ptprd/ENSMUST00000102834_Intron18/clean	-0.0349	0.860207	0.963079	negative
Lama5/ENSMUST00000015791_Intron59/clean	-0.0349	0.860206	0.963079	negative
MXE:Lysmd4-202-exon3;Lysmd4-205-exon3	-0.0349	0.860176	0.963067	negative
Lamc1/ENSMUST00000027752_Intron7/clean	-0.0349	0.860173	0.963067	negative
Rbck1/ENSMUST00000028964_Intron10/anti-near	-0.0349	0.860167	0.963067	negative
Mdn1/ENSMUST00000071642_Intron75/clean	-0.0349	0.860124	0.963067	negative
Afg3l1/ENSMUST00000001520_Intron11/clean	-0.0349	0.86011	0.963067	negative
SE:0610040B10Rik-202-exon2;0610040B10Rik-201-int1	-0.0349	0.860104	0.963067	negative
Anapc15/ENSMUST00000098237_Intron1/anti-near	-0.0349	0.860067	0.963067	negative
Zmat3/ENSMUST00000029199_Intron3/clean	-0.0349	0.860063	0.963067	negative
Pomt2/ENSMUST00000037788_Intron15/clean	-0.0349	0.860058	0.963067	negative
AFE:Srcap-203-exon1;Srcap-209-exon1	-0.0349	0.860048	0.963067	negative
Dip2c/ENSMUST00000169960_Intron16/clean	-0.0349	0.860035	0.963067	negative
AFE:Tmem268-202-exon1;Tmem268-201-exon1	-0.0349	0.860012	0.963065	negative
Ctnna2/ENSMUST00000159626_Intron13/clean	-0.0349	0.860002	0.963061	negative
A3SS:Nup210-201-exon16;Nup210-202-exon16	-0.0349	0.860001	0.963061	negative
Lsm4/ENSMUST00000034311_Intron3/clean	-0.0349	0.859998	0.963061	negative
Map3k4/ENSMUST00000089058_Intron11/clean	-0.0349	0.859993	0.963061	negative
RI:Pola2-209-exon9;Pola2-201-intron9	-0.0349	0.859983	0.963061	negative
Cep70/ENSMUST00000093795_Intron7/anti-near	-0.0349	0.859974	0.963061	negative
Eif3l/ENSMUST00000040518_Intron9/clean	-0.0349	0.859934	0.963044	negative
Dennd2b/ENSMUST00000077909_Intron4/anti-over+anti-near	-0.0349	0.859862	0.963002	negative
Myh10/ENSMUST00000092984_Intron28/clean	-0.0349	0.859862	0.963002	negative
Tgfb1i1/ENSMUST00000070656_Intron7/clean	-0.035	0.859838	0.962997	negative
Rcbtb2/ENSMUST00000110952_Intron2/clean	-0.035	0.859793	0.962955	negative
Tmem39b/ENSMUST00000102588_Intron2/clean	-0.035	0.859734	0.962938	negative
Fgf1/ENSMUST00000040647_Intron3/anti-over+anti-near	-0.035	0.859715	0.962938	negative
RI:Ssh3-205-exon1;Ssh3-201-intron11	-0.035	0.859715	0.962938	negative
Osbpl11/ENSMUST00000039733_Intron10/clean	-0.035	0.859699	0.962938	negative
Flii/ENSMUST00000002889_Intron11/clean	-0.035	0.859654	0.962917	negative
Pnpla3/ENSMUST00000045289_Intron3/clean	-0.035	0.859624	0.962903	negative
Twsg1/ENSMUST00000024906_Intron4/clean	-0.035	0.859623	0.962903	negative
Lancl1/ENSMUST00000027149_Intron7/clean	-0.035	0.859622	0.962903	negative
A5SS:Atp6v0b-203-exon1;Atp6v0b-201-exon1	-0.035	0.859616	0.962903	negative
Prmt5/ENSMUST00000023873_Intron7/clean	-0.035	0.859611	0.962903	negative
Smim43/ENSMUST00000124606_Intron1/clean	-0.035	0.859604	0.962903	negative
Sgk1/ENSMUST00000020145_Intron9/clean	-0.035	0.859595	0.962903	negative
Gale/ENSMUST00000102540_Intron4/anti-near	-0.035	0.859562	0.962903	negative
A3SS:Eif4a2-207-exon2;Eif4a2-201-exon2	-0.035	0.859561	0.962903	negative
Gria4/ENSMUST00000063508_Intron4/anti-over+anti-near	-0.035	0.859556	0.962903	negative
Irf5/ENSMUST00000004392_Intron3/clean	-0.035	0.85955	0.962903	negative
Rae1/ENSMUST00000029013_Intron3/clean	-0.035	0.859535	0.962903	negative
Ankrd37/ENSMUST00000053558_Intron3/anti-near	-0.035	0.859523	0.962903	negative
Kcnma1/ENSMUST00000188210_Intron16/clean	-0.035	0.859519	0.962903	negative
Iqgap2/ENSMUST00000068603_Intron17/anti-over+anti-near	-0.035	0.859512	0.962903	negative
Nabp1/ENSMUST00000027279_Intron4/clean	-0.035	0.859503	0.962903	negative
Uckl1/ENSMUST00000057816_Intron3/clean	-0.035	0.859473	0.962903	negative
Atxn10/ENSMUST00000163242_Intron1/anti-over+anti-near	-0.035	0.859465	0.962903	negative
SE:Jarid2-201-exon3;Jarid2-203-int2	-0.035	0.859464	0.962903	negative
Gda/ENSMUST00000087600_Intron9/clean	-0.0351	0.859439	0.962903	negative
RI:Trmt2a-209-exon6;Trmt2a-202-intron11	-0.0351	0.859437	0.962903	negative
A3SS:Atp9b-201-exon28;Atp9b-208-exon5	-0.0351	0.859434	0.962903	negative
Ntrk3/ENSMUST00000039438_Intron12/clean	-0.0351	0.859418	0.962903	negative
RI:Gtpbp2-202-exon1;Gtpbp2-201-intron7	-0.0351	0.859385	0.962903	negative
Dap3/ENSMUST00000090938_Intron5/clean	-0.0351	0.85935	0.962884	negative
Pigt/ENSMUST00000103101_Intron7/anti-over	-0.0351	0.859307	0.962852	negative
Slc25a3/ENSMUST00000076694_Intron3/clean	-0.0351	0.85926	0.962823	negative
Wdr19/ENSMUST00000041892_Intron6/clean	-0.0351	0.859253	0.962823	negative
Sbno2/ENSMUST00000218630_Intron30/anti-near	-0.0351	0.859249	0.962823	negative
AFE:Tulp4-206-exon1;Tulp4-210-exon1	-0.0351	0.85923	0.962814	negative
Vps13c/ENSMUST00000077879_Intron14/clean	-0.0351	0.85922	0.962814	negative
SE:Hdac7-205-exon2;Hdac7-201-int1	-0.0351	0.859201	0.962809	negative
SE:Akt2-201-exon3;Akt2-212-int2	-0.0351	0.859174	0.962806	negative
Pkp4/ENSMUST00000102754_Intron15/clean	-0.0351	0.859161	0.962803	negative
SE:ENSMUST00000235241-exon2;ENSMUST00000091927-int1	-0.0351	0.859144	0.962803	negative
A3SS:Gemin5-201-exon19;Gemin5-202-exon19	-0.0351	0.859116	0.962789	negative
Fryl/ENSMUST00000094700_Intron45/clean	-0.0351	0.859116	0.962789	negative
Copg2/ENSMUST00000048774_Intron7/clean	-0.0351	0.859113	0.962789	negative
Pir/ENSMUST00000033749_Intron6/clean	-0.0351	0.859078	0.962786	negative
Cyfip1/ENSMUST00000032629_Intron12/clean	-0.0351	0.859071	0.962785	negative
AFE:Axin2-207-exon1;Axin2-204-exon1	-0.0351	0.85907	0.962785	negative
Slc39a14/ENSMUST00000022688_Intron6/clean	-0.0352	0.859036	0.962769	negative
Lhx6/ENSMUST00000112961_Intron4/clean	-0.0352	0.859033	0.962769	negative
Cep350/ENSMUST00000138762_Intron21/clean	-0.0352	0.859016	0.962769	negative
Eif5b/ENSMUST00000027252_Intron7/anti-near	-0.0352	0.859012	0.962769	negative
RI:Mettl3-204-exon1;Mettl3-201-intron8	-0.0352	0.859008	0.962769	negative
Pfkl/ENSMUST00000020522_Intron13/clean	-0.0352	0.858989	0.962769	negative
Ogfod2/ENSMUST00000024470_Intron1/anti-near	-0.0352	0.858963	0.962751	negative
Ednrb/ENSMUST00000022718_Intron1/clean	-0.0352	0.858958	0.962751	negative
Thtpa/ENSMUST00000050575_Intron1/anti-near	-0.0352	0.858957	0.962751	negative
Shmt2/ENSMUST00000026470_Intron5/anti-near	-0.0352	0.858943	0.962751	negative
Virma/ENSMUST00000059914_Intron14/clean	-0.0352	0.858936	0.962751	negative
AFE:Dcaf17-207-exon1;Dcaf17-205-exon1	-0.0352	0.858927	0.962751	negative
Mthfd1/ENSMUST00000021443_Intron23/anti-near	-0.0352	0.858927	0.962751	negative
Ddhd2/ENSMUST00000033975_Intron10/clean	-0.0352	0.858896	0.962739	negative
Entrep2/ENSMUST00000119118_Intron7/anti-over+anti-near	-0.0352	0.85888	0.962737	negative
Jakmip1/ENSMUST00000208852_Intron3/clean	-0.0352	0.858873	0.962737	negative
Nsf/ENSMUST00000103075_Intron14/clean	-0.0352	0.858831	0.962714	negative
Kmt2d/ENSMUST00000023741_Intron3/clean	-0.0352	0.858797	0.962714	negative
Supv3l1/ENSMUST00000020273_Intron4/clean	-0.0352	0.85878	0.962714	negative
Ints6l/ENSMUST00000039374_Intron4/clean	-0.0352	0.85878	0.962714	negative
Insig2/ENSMUST00000003818_Intron5/clean	-0.0352	0.858769	0.962714	negative
Pex2/ENSMUST00000164828_Intron4/clean	-0.0352	0.858761	0.962714	negative
Pan2/ENSMUST00000005825_Intron12/clean	-0.0352	0.858759	0.962714	negative
A5SS:Yipf2-203-exon1;Yipf2-202-exon1	-0.0352	0.858752	0.962714	negative
Egln2/ENSMUST00000080058_Intron3/anti-near	-0.0352	0.858733	0.962714	negative
Hap1/ENSMUST00000103124_Intron3/clean	-0.0352	0.85873	0.962714	negative
Rsf1/ENSMUST00000107153_Intron14/anti-over	-0.0352	0.858726	0.962714	negative
SE:Thumpd2-202-exon10;Thumpd2-201-int9	-0.0352	0.858719	0.962714	negative
Piezo1/ENSMUST00000156333_Intron49/known-exon+anti-over	-0.0352	0.858714	0.962714	negative
RI:Piezo1-208-exon1;Piezo1-209-intron49	-0.0352	0.858714	0.962714	negative
Zfp236/ENSMUST00000171071_Intron5/anti-over+anti-near	-0.0352	0.858683	0.962714	negative
Dach1/ENSMUST00000069334_Intron8/clean	-0.0353	0.858661	0.962714	negative
Ccnf/ENSMUST00000115390_Intron9/clean	-0.0353	0.858608	0.962677	negative
Mrpl47/ENSMUST00000043966_Intron5/anti-near	-0.0353	0.858607	0.962677	negative
Pnpla3/ENSMUST00000045289_Intron5/anti-near	-0.0353	0.858594	0.962677	negative
Pias3/ENSMUST00000064900_Intron6/anti-near	-0.0353	0.858593	0.962677	negative
AFE:Zfp532-214-exon1;Zfp532-210-exon1	-0.0353	0.858576	0.962677	negative
Mga/ENSMUST00000156510_Intron15/clean	-0.0353	0.858565	0.962677	negative
RI:Chpf-205-exon1;Chpf-202-intron2	-0.0353	0.858564	0.962677	negative
Fasn/ENSMUST00000055655_Intron16/clean	-0.0353	0.85855	0.962677	negative
Asb3/ENSMUST00000020551_Intron1/anti-over+anti-near	-0.0353	0.85854	0.962677	negative
Rbm34/ENSMUST00000045994_Intron6/clean	-0.0353	0.858499	0.962677	negative
Odf2l/ENSMUST00000029920_Intron12/clean	-0.0353	0.858445	0.962661	negative
A5SS:Gm11767-249-exon1;Gm11767-201-exon1	-0.0353	0.858431	0.96266	negative
Ppox/ENSMUST00000073120_Intron11/anti-near	-0.0353	0.858428	0.96266	negative
Triobp/ENSMUST00000109687_Intron5/anti-near	-0.0353	0.858418	0.96266	negative
RI:Psmd4-205-exon5;Psmd4-201-intron7	-0.0353	0.858323	0.962603	negative
Plekha8/ENSMUST00000101385_Intron9/clean	-0.0353	0.858317	0.962603	negative
Smc3/ENSMUST00000025930_Intron10/clean	-0.0353	0.858313	0.962603	negative
Ppil3/ENSMUST00000081677_Intron2/anti-near	-0.0353	0.858301	0.962603	negative
AFE:Gm38182-201-exon1;Pcdhgb8-201-exon1	-0.0354	0.85826	0.962603	negative
Fbf1/ENSMUST00000106435_Intron16/clean	-0.0354	0.858258	0.962603	negative
A3SS:Slu7-204-exon4;Slu7-201-exon5	-0.0354	0.85825	0.962603	negative
RI:Atp6v0b-206-exon1;Atp6v0b-205-intron1	-0.0354	0.858238	0.962603	negative
Trappc10/ENSMUST00000000384_Intron7/clean	-0.0354	0.858227	0.962603	negative
SE:Kcnk2-201-exon3;Kcnk2-202-int2	-0.0354	0.858214	0.962603	negative
Pip4k2b/ENSMUST00000018691_Intron8/clean	-0.0354	0.858203	0.962603	negative
Actr3b/ENSMUST00000088244_Intron5/clean	-0.0354	0.858202	0.962603	negative
Hdac4/ENSMUST00000008995_Intron22/clean	-0.0354	0.858142	0.962599	negative
A5SS:Piga-205-exon2;Piga-201-exon2	-0.0354	0.858129	0.962599	negative
Phf13/ENSMUST00000055688_Intron3/clean	-0.0354	0.858128	0.962599	negative
AFE:Rnf4-204-exon1;Rnf4-207-exon1	-0.0354	0.858122	0.962599	negative
Chd6/ENSMUST00000039782_Intron21/clean	-0.0354	0.85812	0.962599	negative
Smarcad1/ENSMUST00000031984_Intron2/clean	-0.0354	0.858112	0.962599	negative
Nnt_ENSMUSG00000025453/ENSMUST00000069902_Intron5/anti-over	-0.0354	0.858058	0.962598	negative
Hmgcs2/ENSMUST00000090746_Intron4/clean	-0.0354	0.858022	0.962584	negative
A3SS:Sirt3-202-exon2;Sirt3-204-exon2	-0.0354	0.857936	0.962524	negative
AFE:Gm15417-241-exon1;Gm15417-203-exon1	-0.0354	0.857935	0.962524	negative
Mga/ENSMUST00000156510_Intron18/clean	-0.0354	0.857927	0.962524	negative
Dusp12/ENSMUST00000027970_Intron2/known-exon+anti-over	-0.0354	0.857914	0.962524	negative
Nucb2/ENSMUST00000032895_Intron6/clean	-0.0354	0.85791	0.962524	negative
Phax/ENSMUST00000008445_Intron3/anti-over	-0.0354	0.857894	0.962524	negative
Ccne1/ENSMUST00000108023_Intron4/clean	-0.0354	0.85788	0.962524	negative
A5SS:Abtb1-208-exon1;Abtb1-201-exon6	-0.0355	0.857868	0.962524	negative
Anapc1/ENSMUST00000014499_Intron6/clean	-0.0355	0.857821	0.962522	negative
Smarca5/ENSMUST00000043359_Intron1/clean	-0.0355	0.857818	0.962522	negative
Anapc2/ENSMUST00000028341_Intron11/anti-over	-0.0355	0.857817	0.962522	negative
Hip1r/ENSMUST00000000939_Intron8/clean	-0.0355	0.857791	0.962512	negative
Ptk7/ENSMUST00000044442_Intron2/clean	-0.0355	0.857786	0.962512	negative
Spag7/ENSMUST00000018431_Intron1/anti-near	-0.0355	0.857758	0.962507	negative
Rngtt/ENSMUST00000029942_Intron13/clean	-0.0355	0.857752	0.962507	negative
AFE:Eci2-211-exon1;Eci2-209-exon1	-0.0355	0.857747	0.962507	negative
RI:Nat9-208-exon2;Nat9-201-intron3	-0.0355	0.857741	0.962507	negative
Pls3/ENSMUST00000033547_Intron14/clean	-0.0355	0.857733	0.962507	negative
Cdk19/ENSMUST00000044672_Intron5/anti-over+anti-near	-0.0355	0.857731	0.962507	negative
Mrpl4/ENSMUST00000003386_Intron3/clean	-0.0355	0.8577	0.962507	negative
Dnm1l/ENSMUST00000023477_Intron8/clean	-0.0355	0.857663	0.962495	negative
Taf5/ENSMUST00000026027_Intron1/anti-near	-0.0355	0.857651	0.96249	negative
Nsmce4a/ENSMUST00000160289_Intron2/clean	-0.0355	0.857634	0.962478	negative
Myh14/ENSMUST00000048102_Intron28/clean	-0.0355	0.857606	0.962466	negative
Cenpq/ENSMUST00000087114_Intron3/clean	-0.0355	0.85758	0.962458	negative
Isoc2b/ENSMUST00000064547_Intron3/anti-near	-0.0355	0.857572	0.962458	negative
Pign/ENSMUST00000186485_Intron13/clean	-0.0355	0.857556	0.962455	negative
A3SS:Arpc1a-206-exon3;Arpc1a-201-exon6	-0.0355	0.857549	0.962454	negative
Upp2/ENSMUST00000059102_Intron3/clean	-0.0355	0.85753	0.962447	negative
Cep250/ENSMUST00000039994_Intron20/anti-over	-0.0355	0.857509	0.962447	negative
2810004N23Rik/ENSMUST00000034465_Intron3/anti-over	-0.0355	0.857474	0.962444	negative
Slc13a5/ENSMUST00000021161_Intron4/anti-over	-0.0356	0.857435	0.962421	negative
Rufy3/ENSMUST00000031229_Intron4/clean	-0.0356	0.857423	0.962416	negative
Ap3m1/ENSMUST00000154460_Intron8/anti-near	-0.0356	0.857391	0.962403	negative
RI:Pigt-204-exon6;Pigt-201-intron7	-0.0356	0.857385	0.962403	negative
Tbc1d14/ENSMUST00000031094_Intron8/clean	-0.0356	0.857379	0.962403	negative
Paox/ENSMUST00000026537_Intron1/clean	-0.0356	0.857344	0.962391	negative
A3SS:Tlcd5-201-exon3;Tlcd5-203-exon3	-0.0356	0.857333	0.96239	negative
A5SS:Nr3c1-202-exon2;Nr3c1-201-exon3	-0.0356	0.857318	0.96239	negative
A5SS:Tra2b-202-exon1;Tra2b-206-exon2	-0.0356	0.857287	0.962374	negative
Cln8/ENSMUST00000027554_Intron2/clean	-0.0356	0.857275	0.962369	negative
Mcm8/ENSMUST00000028831_Intron13/anti-near	-0.0356	0.857256	0.962363	negative
RI:Rccd1-203-exon3;Rccd1-201-intron3	-0.0356	0.857241	0.962362	negative
Hivep3/ENSMUST00000106307_Intron4/clean	-0.0356	0.857229	0.962357	negative
Alg8/ENSMUST00000098300_Intron10/clean	-0.0356	0.857199	0.962346	negative
Wwp2/ENSMUST00000166615_Intron9/clean	-0.0356	0.857198	0.962346	negative
Eloa/ENSMUST00000030427_Intron10/anti-over	-0.0356	0.857174	0.962342	negative
RI:Mag-202-exon3;Mag-201-intron3	-0.0356	0.857139	0.962327	negative
Eef2kmt/ENSMUST00000064635_Intron4/anti-near	-0.0356	0.857138	0.962327	negative
Lamc2/ENSMUST00000185356_Intron19/clean	-0.0356	0.857104	0.962319	negative
RI:Myl6-202-exon5;Myl6-203-intron6	-0.0356	0.8571	0.962319	negative
Rapgef5/ENSMUST00000109691_Intron6/clean	-0.0357	0.857072	0.962314	negative
Pdia6/ENSMUST00000057288_Intron4/clean	-0.0357	0.857067	0.962314	negative
Dop1b/ENSMUST00000045004_Intron29/clean	-0.0357	0.857042	0.962313	negative
Hmg20a/ENSMUST00000034879_Intron6/clean	-0.0357	0.857028	0.962311	negative
Cntn3/ENSMUST00000203619_Intron16/clean	-0.0357	0.856974	0.9623	negative
Kcnip1/ENSMUST00000065970_Intron5/clean	-0.0357	0.856947	0.962293	negative
Rrm1/ENSMUST00000033283_Intron12/clean	-0.0357	0.856892	0.96225	negative
Zfp638/ENSMUST00000113835_Intron10/anti-over	-0.0357	0.856885	0.96225	negative
Mbd1/ENSMUST00000097530_Intron6/anti-over	-0.0357	0.856876	0.96225	negative
SE:Srp19-201-exon3;Srp19-202-int2	-0.0357	0.856867	0.96225	negative
Gm1043/ENSMUST00000207619_Intron3/clean	-0.0357	0.856848	0.962245	negative
Ripor2/ENSMUST00000038477_Intron8/clean	-0.0357	0.856711	0.96217	negative
A3SS:Abcc5-202-exon18;Abcc5-204-exon4	-0.0357	0.856682	0.962148	negative
Top3a/ENSMUST00000002891_Intron15/clean	-0.0358	0.856658	0.962148	negative
Mtf2/ENSMUST00000081567_Intron14/anti-over+anti-near	-0.0358	0.856647	0.962146	negative
Asah2/ENSMUST00000096119_Intron16/clean	-0.0358	0.856623	0.962138	negative
RI:Cpne9-210-exon1;Cpne9-202-intron2	-0.0358	0.856584	0.962124	negative
SE:Apbb2-203-exon3;Apbb2-216-int2	-0.0358	0.856579	0.962124	negative
Poglut2/ENSMUST00000027213_Intron5/clean	-0.0358	0.856575	0.962124	negative
A5SS:Naa20-201-exon3;Naa20-202-exon3	-0.0358	0.856575	0.962124	negative
Lig3/ENSMUST00000092849_Intron17/anti-near	-0.0358	0.856566	0.962124	negative
Itsn1/ENSMUST00000056482_Intron6/anti-over	-0.0358	0.856551	0.962124	negative
Vps13c/ENSMUST00000077879_Intron48/clean	-0.0358	0.856549	0.962124	negative
Atp13a2/ENSMUST00000037055_Intron15/anti-over	-0.0358	0.856526	0.962124	negative
SE:D630023F18Rik-202-exon3;D630023F18Rik-203-int2	-0.0358	0.856491	0.962122	negative
Ppp1r10/ENSMUST00000087210_Intron12/anti-near	-0.0358	0.856489	0.962122	negative
A5SS:Mrpl22-202-exon2;Mrpl22-201-exon2	-0.0358	0.856463	0.962122	negative
Eml5/ENSMUST00000065716_Intron10/clean	-0.0358	0.85646	0.962122	negative
Uba6/ENSMUST00000039373_Intron18/clean	-0.0358	0.856409	0.962085	negative
Xrn2/ENSMUST00000028921_Intron2/clean	-0.0358	0.856397	0.962085	negative
SE:Pvt1-228-exon4;Pvt1-201-int5	-0.0358	0.856395	0.962085	negative
Lamc2/ENSMUST00000185356_Intron14/anti-over	-0.0358	0.856365	0.962075	negative
Wscd2/ENSMUST00000094452_Intron7/anti-over+anti-near	-0.0358	0.856353	0.96207	negative
RI:Tgfb1i1-201-exon1;Tgfb1i1-206-intron1	-0.0358	0.856307	0.962056	negative
A3SS:Snhg1-205-exon3;Snhg1-207-exon2	-0.0359	0.856259	0.962051	negative
Ttc38/ENSMUST00000146088_Intron4/clean	-0.0359	0.856231	0.962042	negative
RI:Trnau1ap-210-exon3;Trnau1ap-211-intron4	-0.0359	0.85621	0.962027	negative
Clvs1/ENSMUST00000038841_Intron4/anti-near	-0.0359	0.856192	0.962018	negative
Tmem268/ENSMUST00000077709_Intron6/clean	-0.0359	0.856161	0.962004	negative
Usp8/ENSMUST00000028841_Intron4/anti-over	-0.0359	0.856135	0.96199	negative
Pgm3/ENSMUST00000070064_Intron6/clean	-0.0359	0.856022	0.961893	negative
Mif4gd/ENSMUST00000021087_Intron3/anti-near	-0.0359	0.856013	0.961893	negative
Dipk1a/ENSMUST00000031198_Intron2/clean	-0.0359	0.856004	0.961891	negative
Map4k4/ENSMUST00000193682_Intron23/clean	-0.0359	0.855953	0.961866	negative
Ehmt2/ENSMUST00000013931_Intron2/clean	-0.0359	0.855923	0.961862	negative
A3SS:Sting1-201-exon7;Sting1-203-exon2	-0.0359	0.855916	0.961862	negative
Mov10/ENSMUST00000166979_Intron5/clean	-0.0359	0.855905	0.961862	negative
Slx4/ENSMUST00000040790_Intron9/clean	-0.036	0.855884	0.961862	negative
Pik3r1/ENSMUST00000035532_Intron6/clean	-0.036	0.855851	0.961846	negative
Cdc27/ENSMUST00000093923_Intron8/clean	-0.036	0.855849	0.961846	negative
Cep131/ENSMUST00000106227_Intron5/clean	-0.036	0.855843	0.961846	negative
Zmiz2/ENSMUST00000102914_Intron18/clean	-0.036	0.8558	0.961831	negative
Scai/ENSMUST00000038874_Intron14/anti-near	-0.036	0.855756	0.961803	negative
SE:Gm10509-203-exon2;Gm10509-201-int1	-0.036	0.855744	0.961797	negative
A5SS:D16Ertd472e-206-exon1;D16Ertd472e-201-exon1	-0.036	0.855739	0.961797	negative
Prorp/ENSMUST00000021411_Intron5/clean	-0.036	0.855725	0.961793	negative
Pus7/ENSMUST00000148618_Intron6/clean	-0.036	0.855704	0.961791	negative
Kpnb1/ENSMUST00000001479_Intron13/clean	-0.036	0.855702	0.961791	negative
Stat5b/ENSMUST00000004143_Intron13/clean	-0.036	0.855667	0.961786	negative
Hacl1/ENSMUST00000022437_Intron1/anti-near	-0.036	0.855635	0.96178	negative
RI:Mbd1-206-exon3;Mbd1-201-intron13	-0.036	0.855609	0.96178	negative
Poldip3/ENSMUST00000058793_Intron4/clean	-0.036	0.855596	0.96178	negative
Rtf1/ENSMUST00000028767_Intron8/clean	-0.036	0.855591	0.96178	negative
Cacna1h/ENSMUST00000159048_Intron10/clean	-0.036	0.855576	0.96178	negative
Hectd1/ENSMUST00000042052_Intron9/clean	-0.036	0.85556	0.96178	negative
SE:Gtf3c4-204-exon2;Gtf3c4-201-int1	-0.036	0.855547	0.96178	negative
Plec/ENSMUST00000023226_Intron16/clean	-0.036	0.855538	0.96178	negative
Ern1/ENSMUST00000001059_Intron8/clean	-0.036	0.855525	0.96178	negative
Csnk1g2/ENSMUST00000079773_Intron7/anti-near	-0.036	0.855491	0.961769	negative
Rrp12/ENSMUST00000038677_Intron25/clean	-0.0361	0.855481	0.961769	negative
SE:Lpin1-201-exon6;Lpin1-204-int5	-0.0361	0.855463	0.961769	negative
Sde2/ENSMUST00000038091_Intron5/clean	-0.0361	0.855442	0.961758	negative
Snx17/ENSMUST00000031029_Intron9/anti-near	-0.0361	0.855421	0.961742	negative
Pecam1/ENSMUST00000080853_Intron13/clean	-0.0361	0.855358	0.961695	negative
AFE:Uxs1-205-exon1;Uxs1-201-exon1	-0.0361	0.855352	0.961695	negative
Fubp3/ENSMUST00000113482_Intron18/known-exon	-0.0361	0.855341	0.961692	negative
Cops2/ENSMUST00000028635_Intron2/clean	-0.0361	0.855324	0.961683	negative
Arhgef15/ENSMUST00000065040_Intron2/anti-over+anti-near	-0.0361	0.855319	0.961683	negative
Srm/ENSMUST00000006611_Intron3/clean	-0.0361	0.855296	0.961683	negative
Dbt/ENSMUST00000000349_Intron2/anti-near	-0.0361	0.855293	0.961683	negative
Ewsr1/ENSMUST00000073308_Intron4/clean	-0.0361	0.855284	0.961683	negative
AFE:Mir124-2hg-203-exon1;Mir124-2hg-224-exon1	-0.0361	0.855283	0.961683	negative
Srcap/ENSMUST00000186954_Intron28/anti-near	-0.0361	0.855283	0.961683	negative
Satb1/ENSMUST00000133574_Intron3/clean	-0.0361	0.855279	0.961683	negative
Hkdc1/ENSMUST00000020277_Intron12/clean	-0.0361	0.855279	0.961683	negative
Gm49368/ENSMUST00000098015_Intron25/clean	-0.0361	0.855263	0.961683	negative
SE:Dcps-202-exon6;Dcps-201-int5	-0.0361	0.855261	0.961683	negative
Clcc1/ENSMUST00000106609_Intron9/anti-near	-0.0361	0.855244	0.961683	negative
Chd7/ENSMUST00000039267_Intron37/clean	-0.0361	0.855231	0.961683	negative
AFE:Prkar2a-201-exon1;Prkar2a-203-exon1	-0.0361	0.855208	0.961683	negative
Pdap1/ENSMUST00000031627_Intron2/anti-near	-0.0361	0.855144	0.961653	negative
Lcmt1/ENSMUST00000033025_Intron10/clean	-0.0361	0.855143	0.961653	negative
Mcam/ENSMUST00000034650_Intron14/anti-near	-0.0361	0.855135	0.961653	negative
A3SS:Rprd1b-201-exon4;Rprd1b-202-exon4	-0.0361	0.855131	0.961653	negative
Myh14/ENSMUST00000048102_Intron30/clean	-0.0361	0.855117	0.961653	negative
Mag/ENSMUST00000040548_Intron3/anti-over	-0.0361	0.855107	0.961653	negative
Cep350/ENSMUST00000124495_Intron3/anti-near	-0.0362	0.855051	0.961619	negative
SE:Tcf4-246-exon2;Tcf4-231-int1	-0.0362	0.85504	0.961615	negative
Lmbrd1/ENSMUST00000095062_Intron5/clean	-0.0362	0.855039	0.961615	negative
Ogdhl/ENSMUST00000022480_Intron10/clean	-0.0362	0.855023	0.961615	negative
Cad/ENSMUST00000013773_Intron8/clean	-0.0362	0.855008	0.961615	negative
RI:Anapc5-207-exon9;Anapc5-201-intron9	-0.0362	0.854991	0.961608	negative
SE:Cpne8-202-exon6;Cpne8-203-int5	-0.0362	0.854941	0.961591	negative
Fbxl2/ENSMUST00000035090_Intron1/anti-near	-0.0362	0.854895	0.961564	negative
Kpna3/ENSMUST00000022496_Intron10/anti-over	-0.0362	0.854893	0.961564	negative
SE:Mob1a-204-exon2;Mob1a-201-int1	-0.0362	0.854878	0.961564	negative
AFE:Max-207-exon1;Max-201-exon1	-0.0362	0.854824	0.96153	negative
Itpr1/ENSMUST00000212125_Intron2/clean	-0.0362	0.854816	0.96153	negative
Asap1/ENSMUST00000176384_Intron10/clean	-0.0362	0.854809	0.96153	negative
SE:Pla2g7-206-exon2;Pla2g7-201-int1	-0.0362	0.854805	0.96153	negative
Krba1/ENSMUST00000031815_Intron6/clean	-0.0362	0.854782	0.96153	negative
Mcf2/ENSMUST00000033478_Intron23/clean	-0.0362	0.854717	0.961501	negative
Tomm70a/ENSMUST00000166897_Intron9/clean	-0.0362	0.854713	0.961501	negative
Ptpn6/ENSMUST00000004377_Intron5/clean	-0.0363	0.854678	0.961501	negative
A5SS:Cers6-202-exon1;Cers6-201-exon3	-0.0363	0.854676	0.961501	negative
Jam3/ENSMUST00000034472_Intron5/known-exon+anti-over+anti-near	-0.0363	0.854647	0.96149	negative
Cep70/ENSMUST00000093795_Intron4/clean	-0.0363	0.854642	0.96149	negative
A3SS:Thoc2-204-exon6;Thoc2-205-exon6	-0.0363	0.854618	0.961474	negative
A3SS:Cars2-201-exon7;Cars2-206-exon7	-0.0363	0.854589	0.96146	negative
Ggnbp2/ENSMUST00000154915_Intron5/anti-over+anti-near	-0.0363	0.854569	0.96145	negative
Nckap1/ENSMUST00000028386_Intron20/clean	-0.0363	0.854564	0.96145	negative
Tmem138/ENSMUST00000025568_Intron4/known-exon	-0.0363	0.854553	0.961448	negative
Dixdc1/ENSMUST00000034566_Intron4/clean	-0.0363	0.854537	0.961438	negative
Ublcp1/ENSMUST00000102795_Intron1/anti-over+anti-near	-0.0363	0.854513	0.961418	negative
Grin2c/ENSMUST00000003351_Intron3/anti-near	-0.0363	0.854509	0.961418	negative
Rab3gap1/ENSMUST00000037649_Intron20/clean	-0.0363	0.854508	0.961418	negative
Slc30a6/ENSMUST00000024870_Intron8/clean	-0.0363	0.854451	0.961418	negative
Zdhhc8/ENSMUST00000076957_Intron1/anti-near	-0.0363	0.854442	0.961418	negative
A5SS:Mmgt2-204-exon1;Mmgt2-201-exon1	-0.0363	0.854428	0.961418	negative
Uchl5/ENSMUST00000018333_Intron5/clean	-0.0363	0.854409	0.961418	negative
Alpk1/ENSMUST00000029662_Intron4/clean	-0.0363	0.854394	0.961418	negative
Ddx6/ENSMUST00000217034_Intron5/clean	-0.0363	0.854384	0.961418	negative
Higd1a/ENSMUST00000060251_Intron2/anti-near	-0.0363	0.854363	0.961418	negative
Sidt2/ENSMUST00000038488_Intron7/anti-over	-0.0363	0.854327	0.961418	negative
Rnf8/ENSMUST00000024817_Intron3/clean	-0.0363	0.854323	0.961418	negative
Depdc5/ENSMUST00000087897_Intron33/anti-over	-0.0363	0.854317	0.961418	negative
Pgm1/ENSMUST00000058351_Intron8/clean	-0.0364	0.854278	0.961418	negative
Plrg1/ENSMUST00000150268_Intron1/clean	-0.0364	0.854254	0.961412	negative
Abhd12/ENSMUST00000056149_Intron3/clean	-0.0364	0.854253	0.961412	negative
Rc3h2/ENSMUST00000112934_Intron8/clean	-0.0364	0.854248	0.961412	negative
Wdr4/ENSMUST00000171171_Intron6/clean	-0.0364	0.854237	0.961412	negative
Dock10/ENSMUST00000077946_Intron1/anti-near	-0.0364	0.854145	0.961371	negative
RI:Smpd2-202-exon1;Smpd2-201-intron7	-0.0364	0.854139	0.961371	negative
Nostrin/ENSMUST00000041865_Intron9/clean	-0.0364	0.854112	0.961361	negative
Pak1ip1/ENSMUST00000046951_Intron6/anti-near	-0.0364	0.854102	0.961361	negative
Dync2h1/ENSMUST00000048417_Intron79/clean	-0.0364	0.854096	0.961361	negative
Scand1/ENSMUST00000079125_Intron1/known-exon+anti-over+anti-near	-0.0364	0.854088	0.961361	negative
Ttc39b/ENSMUST00000030205_Intron5/clean	-0.0364	0.854069	0.961361	negative
Top3b/ENSMUST00000023465_Intron10/clean	-0.0364	0.854048	0.961347	negative
Dcaf11/ENSMUST00000072530_Intron7/anti-near	-0.0364	0.854014	0.961325	negative
Serinc5/ENSMUST00000049488_Intron9/anti-over+anti-near	-0.0364	0.854008	0.961325	negative
Zbtb24/ENSMUST00000080771_Intron3/clean	-0.0364	0.85399	0.961313	negative
Dus2/ENSMUST00000034375_Intron13/anti-over	-0.0364	0.853948	0.96131	negative
AFE:Cdc42ep4-204-exon1;Cdc42ep4-201-exon1	-0.0364	0.853908	0.961301	negative
Sema4b/ENSMUST00000032754_Intron3/clean	-0.0364	0.853906	0.961301	negative
Slc4a8/ENSMUST00000023776_Intron11/clean	-0.0364	0.853904	0.961301	negative
A3SS:5530601H04Rik-204-exon2;5530601H04Rik-201-exon2	-0.0365	0.853884	0.961299	negative
Ikbkg/ENSMUST00000064407_Intron1/anti-near	-0.0365	0.853871	0.961299	negative
Gas7/ENSMUST00000041611_Intron14/anti-over	-0.0365	0.853847	0.961295	negative
A5SS:Hmgb3-203-exon1;Hmgb3-204-exon1	-0.0365	0.853828	0.961282	negative
Magi3/ENSMUST00000064371_Intron11/clean	-0.0365	0.853814	0.961274	negative
Ccnd3/ENSMUST00000037333_Intron5/anti-near	-0.0365	0.853792	0.961257	negative
Gtpbp3/ENSMUST00000007754_Intron8/clean	-0.0365	0.853786	0.961257	negative
SE:Crtc3-201-exon6;Crtc3-203-int3	-0.0365	0.853771	0.961257	negative
Dock4/ENSMUST00000037488_Intron46/clean	-0.0365	0.853758	0.961251	negative
RI:Traf4-202-exon3;Traf4-201-intron3	-0.0365	0.853697	0.961213	negative
A5SS:Luc7l-203-exon9;Luc7l-202-exon9	-0.0365	0.853654	0.961185	negative
RI:Zfp827-202-exon15;Zfp827-205-intron8	-0.0365	0.85365	0.961185	negative
Yipf1/ENSMUST00000075693_Intron4/clean	-0.0365	0.853604	0.961168	negative
ALE:Ralb-202-exon3;Ralb-201-exon5	-0.0365	0.853539	0.961107	negative
Usp6nl/ENSMUST00000042503_Intron11/anti-near	-0.0366	0.853502	0.961081	negative
SE:Irak1-201-exon12;Irak1-202-int11	-0.0366	0.853498	0.961081	negative
Plcb1/ENSMUST00000070724_Intron12/anti-near	-0.0366	0.853496	0.961081	negative
Ywhaz/ENSMUST00000022894_Intron2/clean	-0.0366	0.853458	0.961055	negative
RI:Hdac1-202-exon3;Hdac1-201-intron5	-0.0366	0.853451	0.961055	negative
Insr/ENSMUST00000091291_Intron12/clean	-0.0366	0.853435	0.961053	negative
ALE:Nrxn2-213-exon3;Nrxn2-203-exon6	-0.0366	0.853422	0.961049	negative
Caskin2/ENSMUST00000041684_Intron8/clean	-0.0366	0.853421	0.961049	negative
Traf4/ENSMUST00000017530_Intron3/anti-near	-0.0366	0.85341	0.961049	negative
Setx/ENSMUST00000061578_Intron15/clean	-0.0366	0.853378	0.961035	negative
Sri/ENSMUST00000088786_Intron4/clean	-0.0366	0.853377	0.961035	negative
AFE:Hivep2-206-exon1;Hivep2-203-exon1	-0.0366	0.853369	0.961035	negative
SE:B230206L02Rik-211-exon3;B230206L02Rik-203-int2	-0.0366	0.853346	0.961035	negative
Ntrk2/ENSMUST00000079828_Intron8/clean	-0.0366	0.853313	0.961019	negative
Dnajc2/ENSMUST00000030771_Intron13/anti-near	-0.0366	0.853311	0.961019	negative
RI:Robo3-206-exon7;Robo3-205-intron20	-0.0366	0.853269	0.960986	negative
Cltc/ENSMUST00000103186_Intron17/clean	-0.0366	0.853263	0.960986	negative
Dennd4c/ENSMUST00000142837_Intron20/clean	-0.0366	0.853234	0.960978	negative
A3SS:Macroh2a1-201-exon5;Macroh2a1-204-exon5	-0.0366	0.853201	0.960974	negative
RI:Necap2-203-exon3;Necap2-201-intron3	-0.0366	0.853181	0.960974	negative
Rnaseh1/ENSMUST00000020959_Intron3/clean	-0.0366	0.853137	0.96094	negative
Wdr41/ENSMUST00000159647_Intron7/anti-near	-0.0367	0.853099	0.960921	negative
Preb/ENSMUST00000074840_Intron8/anti-near	-0.0367	0.853077	0.960905	negative
Prps2/ENSMUST00000026839_Intron4/anti-over+anti-near	-0.0367	0.853074	0.960905	negative
SE:Ngly1-201-exon5;Ngly1-203-int4	-0.0367	0.852987	0.960859	negative
RI:Plxnb3-205-exon7;Plxnb3-202-intron18	-0.0367	0.852985	0.960859	negative
Mycl/ENSMUST00000030407_Intron1/anti-over	-0.0367	0.852944	0.960835	negative
Slc1a6/ENSMUST00000005490_Intron8/clean	-0.0367	0.852944	0.960835	negative
Trak2/ENSMUST00000027186_Intron5/clean	-0.0367	0.852943	0.960835	negative
SE:Pak5-201-exon2;Pak5-202-int1	-0.0367	0.852891	0.960821	negative
Mfn1/ENSMUST00000091257_Intron12/clean	-0.0367	0.852829	0.960783	negative
Ccnl1/ENSMUST00000029416_Intron9/clean	-0.0367	0.852824	0.960783	negative
RI:Ccnl1-212-exon1;Ccnl1-201-intron9	-0.0367	0.852824	0.960783	negative
Caprin2/ENSMUST00000111569_Intron12/clean	-0.0367	0.85281	0.960783	negative
Tbcd/ENSMUST00000103013_Intron26/clean	-0.0367	0.852792	0.960782	negative
Mthfd2/ENSMUST00000005810_Intron2/clean	-0.0367	0.852791	0.960782	negative
AFE:Dcaf17-201-exon1;Dcaf17-205-exon1	-0.0367	0.852781	0.960782	negative
Xrn1/ENSMUST00000034981_Intron26/clean	-0.0367	0.852738	0.96076	negative
Atrip/ENSMUST00000045011_Intron12/anti-near	-0.0367	0.852734	0.96076	negative
Tbc1d9b/ENSMUST00000093138_Intron12/clean	-0.0368	0.852711	0.960754	negative
Rnf220/ENSMUST00000030439_Intron9/clean	-0.0368	0.85266	0.96072	negative
Plxnc1/ENSMUST00000099337_Intron12/clean	-0.0368	0.852653	0.96072	negative
Arhgef28/ENSMUST00000109426_Intron6/clean	-0.0368	0.852626	0.960697	negative
Bmp1/ENSMUST00000022693_Intron2/anti-near	-0.0368	0.852596	0.960672	negative
Prex1/ENSMUST00000036719_Intron9/clean	-0.0368	0.852595	0.960672	negative
Spg11/ENSMUST00000036450_Intron18/clean	-0.0368	0.852588	0.960672	negative
AFE:Specc1l-206-exon1;Specc1l-204-exon1	-0.0368	0.852579	0.960672	negative
AFE:Tpbg-202-exon1;Tpbg-201-exon1	-0.0368	0.852547	0.960659	negative
Myh9/ENSMUST00000016771_Intron14/clean	-0.0368	0.852524	0.960654	negative
Adam9/ENSMUST00000208247_Intron21/clean	-0.0368	0.852512	0.960648	negative
AFE:Fbxo7-203-exon1;Fbxo7-207-exon1	-0.0368	0.852511	0.960648	negative
Mapkbp1/ENSMUST00000066058_Intron18/clean	-0.0368	0.852473	0.960628	negative
Ssh1/ENSMUST00000077689_Intron10/anti-near	-0.0368	0.852453	0.960622	negative
Ttc21b/ENSMUST00000102718_Intron19/clean	-0.0368	0.852452	0.960622	negative
Khdrbs1/ENSMUST00000066257_Intron7/clean	-0.0368	0.852445	0.960622	negative
Fnbp4/ENSMUST00000013759_Intron1/anti-over+anti-near	-0.0368	0.852429	0.960622	negative
Ptprf/ENSMUST00000049074_Intron9/clean	-0.0368	0.852333	0.960565	negative
Pdgfra/ENSMUST00000000476_Intron21/clean	-0.0369	0.852273	0.960524	negative
Itch/ENSMUST00000029126_Intron1/clean	-0.0369	0.852245	0.960514	negative
Pld3/ENSMUST00000117095_Intron8/clean	-0.0369	0.852242	0.960514	negative
Fam91a1/ENSMUST00000037270_Intron4/clean	-0.0369	0.852242	0.960514	negative
RI:Capn7-203-exon20;Capn7-201-intron20	-0.0369	0.852226	0.960514	negative
RI:Tmem256-204-exon1;Tmem256-203-intron1	-0.0369	0.85222	0.960514	negative
Polg/ENSMUST00000073889_Intron8/clean	-0.0369	0.852177	0.960501	negative
Elmo3/ENSMUST00000109375_Intron4/anti-near	-0.0369	0.852171	0.960501	negative
SE:St7-202-exon2;St7-210-int1	-0.0369	0.852166	0.960501	negative
Wdr36/ENSMUST00000053663_Intron13/anti-over	-0.0369	0.852165	0.960501	negative
Fermt3/ENSMUST00000040772_Intron13/anti-near	-0.0369	0.85211	0.960497	negative
Shank1/ENSMUST00000107934_Intron5/clean	-0.0369	0.85208	0.960486	negative
Aco2/ENSMUST00000023116_Intron14/anti-over	-0.0369	0.85206	0.960471	negative
AFE:Hrh1-205-exon1;Hrh1-202-exon1	-0.0369	0.852047	0.960471	negative
SE:Ndufs3-201-exon6;Ndufs3-202-int2	-0.0369	0.852029	0.96046	negative
A5SS:Slf1-203-exon1;Slf1-207-exon1	-0.0369	0.851955	0.960425	negative
Dnajc16/ENSMUST00000038014_Intron6/clean	-0.0369	0.851954	0.960425	negative
Ipo9/ENSMUST00000041023_Intron13/clean	-0.0369	0.85195	0.960425	negative
Acly/ENSMUST00000007131_Intron4/clean	-0.037	0.851862	0.960359	negative
Zzef1/ENSMUST00000069395_Intron10/clean	-0.037	0.85183	0.960344	negative
AFE:Gm14964-201-exon1;Gm14964-202-exon1	-0.037	0.851818	0.960342	negative
Fbxo3/ENSMUST00000028603_Intron5/anti-over	-0.037	0.851781	0.960324	negative
Tac2/ENSMUST00000026466_Intron6/clean	-0.037	0.851778	0.960324	negative
Vps37a/ENSMUST00000098817_Intron2/clean	-0.037	0.851759	0.960323	negative
Ubfd1/ENSMUST00000033158_Intron5/clean	-0.037	0.851723	0.96029	negative
SE:Ap2m1-202-exon2;Ap2m1-211-int1	-0.037	0.851709	0.960284	negative
Raph1/ENSMUST00000027168_Intron5/clean	-0.037	0.851698	0.960284	negative
A5SS:Pkig-204-exon1;Pkig-201-exon1	-0.037	0.851667	0.960284	negative
Sh3rf3/ENSMUST00000153031_Intron9/clean	-0.037	0.851657	0.960284	negative
Ptprg/ENSMUST00000248537_Intron27/anti-over	-0.037	0.851649	0.960284	negative
Nt5c1a/ENSMUST00000068262_Intron1/clean	-0.037	0.851649	0.960284	negative
Ttc38/ENSMUST00000146088_Intron8/clean	-0.037	0.851631	0.960284	negative
Ubr4/ENSMUST00000097822_Intron21/clean	-0.037	0.851618	0.960283	negative
Srebf1/ENSMUST00000020846_Intron7/clean	-0.037	0.851586	0.960262	negative
RI:Klhl24-202-exon1;Klhl24-203-intron1	-0.037	0.851572	0.960262	negative
SE:Smoc1-201-exon12;Smoc1-203-int11	-0.037	0.851563	0.96026	negative
A5SS:Kcnd3os-201-exon2;Kcnd3os-214-exon2	-0.037	0.851563	0.96026	negative
AFE:D2hgdh-202-exon1;D2hgdh-206-exon1	-0.037	0.851563	0.96026	negative
SE:Eps15-201-exon11;Eps15-210-int3	-0.037	0.851563	0.96026	negative
SE:Exosc10-201-exon22;Exosc10-208-int3	-0.037	0.851563	0.96026	negative
SE:Rian-203-exon8;Rian-218-int3	-0.037	0.851563	0.96026	negative
AFE:Smox-201-exon1;Smox-210-exon1	-0.037	0.851563	0.96026	negative
AFE:Smox-211-exon1;Smox-210-exon1	-0.037	0.851563	0.96026	negative
A5SS:Lmf2-201-exon3;Lmf2-206-exon2	-0.037	0.851563	0.96026	negative
A5SS:Tubb2b-201-exon1;Tubb2b-202-exon1	-0.037	0.851563	0.96026	negative
A3SS:2610507I01Rik-202-exon2;2610507I01Rik-207-exon2	-0.037	0.851563	0.96026	negative
SE:Zfas1-205-exon4;Zfas1-226-int3	-0.037	0.851563	0.96026	negative
SE:Tpd52-204-exon6;Tpd52-201-int5	-0.037	0.851563	0.96026	negative
AFE:Smox-212-exon1;Smox-210-exon1	-0.037	0.851563	0.96026	negative
A3SS:Snhg12-205-exon4;Snhg12-223-exon4	-0.037	0.851563	0.96026	negative
SE:Stat1-201-exon16;Gm28177-201-int26	-0.037	0.851563	0.96026	negative
SE:Ptpa-201-exon2;Ptpa-213-int1	-0.037	0.851563	0.96026	negative
SE:Hax1-201-exon2;Hax1-204-int1	-0.037	0.851563	0.96026	negative
SE:Pgm2-201-exon13;Pgm2-203-int1	-0.037	0.851563	0.96026	negative
SE:Rpp40-201-exon7;Rpp40-203-int1	-0.037	0.851563	0.96026	negative
SE:Dnase1l2-201-exon6;Dnase1l2-203-int1	-0.037	0.851563	0.96026	negative
AFE:Atp6v0e-201-exon1;Atp6v0e-205-exon1	-0.037	0.851563	0.96026	negative
AFE:Trim13-201-exon1;Trim13-202-exon1	-0.037	0.851563	0.96026	negative
A3SS:Rpl41-201-exon2;Rpl41-203-exon2	-0.037	0.851563	0.96026	negative
SE:Parp8-201-exon4;Parp8-206-int3	-0.037	0.851563	0.96026	negative
AFE:Gjb1-203-exon1;Gjb1-201-exon1	-0.037	0.851563	0.96026	negative
AFE:Cbx7-201-exon1;Cbx7-204-exon1	-0.037	0.851563	0.96026	negative
AFE:D2hgdh-201-exon1;D2hgdh-206-exon1	-0.037	0.851563	0.96026	negative
A5SS:Nudt13-201-exon4;Nudt13-205-exon5	-0.037	0.851563	0.96026	negative
RI:Nudt13-208-exon5;Nudt13-205-intron5	-0.037	0.851563	0.96026	negative
A3SS:Atxn3-201-exon9;Atxn3-204-exon9	-0.037	0.851563	0.96026	negative
Abca7/ENSMUST00000132517_Intron1/clean	-0.037	0.851542	0.96026	negative
A5SS:Lrrc61-202-exon1;Lrrc61-205-exon1	-0.037	0.851532	0.96026	negative
Zfp2/ENSMUST00000116378_Intron3/clean	-0.037	0.851529	0.96026	negative
Cpt1c/ENSMUST00000063761_Intron9/clean	-0.0371	0.851508	0.96026	negative
Dusp22/ENSMUST00000091672_Intron4/clean	-0.0371	0.851458	0.96026	negative
SE:Pdrg1-205-exon3;Pdrg1-201-int2	-0.0371	0.851425	0.96026	negative
Wrnip1/ENSMUST00000021832_Intron1/anti-over+anti-near	-0.0371	0.851421	0.96026	negative
Prdx2/ENSMUST00000005292_Intron4/anti-near	-0.0371	0.851399	0.96026	negative
Snx11/ENSMUST00000021246_Intron5/anti-near	-0.0371	0.85137	0.96026	negative
Xab2/ENSMUST00000019614_Intron11/anti-near	-0.0371	0.851362	0.96026	negative
Col4a2/ENSMUST00000033899_Intron16/anti-over	-0.0371	0.851359	0.96026	negative
Xpnpep3/ENSMUST00000163754_Intron8/clean	-0.0371	0.851324	0.96026	negative
Rxra/ENSMUST00000077257_Intron4/clean	-0.0371	0.851246	0.96026	negative
AFE:Erlin2-201-exon1;Erlin2-205-exon1	-0.0371	0.851216	0.96026	negative
Sh2d3c/ENSMUST00000074248_Intron6/clean	-0.0371	0.851208	0.96026	negative
Nup160/ENSMUST00000057481_Intron9/clean	-0.0371	0.851197	0.96026	negative
Cfap251/ENSMUST00000069311_Intron5/anti-over+anti-near	-0.0371	0.851146	0.96026	negative
Jmy/ENSMUST00000065537_Intron9/clean	-0.0371	0.851136	0.96026	negative
Adprh/ENSMUST00000002923_Intron2/anti-over+anti-near	-0.0371	0.851131	0.96026	negative
Tox/ENSMUST00000039987_Intron7/anti-over	-0.0372	0.851121	0.96026	negative
SE:Zfp711-203-exon4;Zfp711-201-int4	-0.0372	0.851064	0.96026	negative
Wdr90/ENSMUST00000079461_Intron26/clean	-0.0372	0.851063	0.96026	negative
Inpp5b/ENSMUST00000094782_Intron21/clean	-0.0372	0.851054	0.96026	negative
Eif2b3/ENSMUST00000106447_Intron4/clean	-0.0372	0.85104	0.96026	negative
Trp53bp1/ENSMUST00000110647_Intron16/clean	-0.0372	0.851036	0.96026	negative
Med13l/ENSMUST00000100816_Intron5/clean	-0.0372	0.851015	0.96026	negative
Mrpl39/ENSMUST00000116584_Intron8/clean	-0.0372	0.851013	0.96026	negative
Uqcrc2/ENSMUST00000033176_Intron2/clean	-0.0372	0.850979	0.96026	negative
SE:1110046J04Rik-203-exon2;1110046J04Rik-204-int1	-0.0372	0.850974	0.96026	negative
Polr3b/ENSMUST00000077175_Intron22/clean	-0.0372	0.850973	0.96026	negative
Bbs4/ENSMUST00000026265_Intron2/clean	-0.0372	0.850958	0.96026	negative
Necap2/ENSMUST00000030760_Intron3/clean	-0.0372	0.85091	0.96026	negative
Coq2/ENSMUST00000031262_Intron5/clean	-0.0372	0.850905	0.96026	negative
Vwa8/ENSMUST00000040990_Intron26/clean	-0.0372	0.850898	0.96026	negative
Lrrc40/ENSMUST00000072080_Intron14/anti-near	-0.0372	0.850897	0.96026	negative
Rasgef1a/ENSMUST00000203482_Intron8/clean	-0.0372	0.850872	0.96026	negative
Nrap/ENSMUST00000040711_Intron31/clean	-0.0372	0.850856	0.96026	negative
Cdh24/ENSMUST00000067784_Intron10/anti-near	-0.0372	0.850849	0.96026	negative
Vps35/ENSMUST00000034131_Intron3/clean	-0.0372	0.850768	0.96026	negative
Cdkl3/ENSMUST00000063303_Intron3/clean	-0.0373	0.850717	0.96026	negative
Slco1a4/ENSMUST00000165990_Intron13/clean	-0.0373	0.850682	0.96026	negative
Atg16l1/ENSMUST00000027512_Intron11/anti-over+anti-near	-0.0373	0.850663	0.96026	negative
Arhgap12/ENSMUST00000077128_Intron15/clean	-0.0373	0.850636	0.96026	negative
Rps6kc1/ENSMUST00000061611_Intron2/clean	-0.0373	0.850635	0.96026	negative
Nucb2/ENSMUST00000032895_Intron12/clean	-0.0373	0.850624	0.96026	negative
Cyb5r4/ENSMUST00000168529_Intron3/clean	-0.0373	0.850608	0.96026	negative
Dst/ENSMUST00000097785_Intron21/anti-over	-0.0373	0.850598	0.96026	negative
Pygl/ENSMUST00000071250_Intron10/clean	-0.0373	0.850595	0.96026	negative
Rufy1/ENSMUST00000020643_Intron7/clean	-0.0373	0.85059	0.96026	negative
Csnk1g1/ENSMUST00000034949_Intron12/clean	-0.0373	0.850583	0.96026	negative
Mtor/ENSMUST00000057580_Intron1/anti-near	-0.0373	0.850568	0.96026	negative
A3SS:Chi3l1-202-exon3;Chi3l1-201-exon3	-0.0373	0.85056	0.96026	negative
Slc26a6/ENSMUST00000188557_Intron18/clean	-0.0373	0.850553	0.96026	negative
RI:Slc26a6-204-exon18;Slc26a6-201-intron18	-0.0373	0.850553	0.96026	negative
Agtpbp1/ENSMUST00000022040_Intron21/known-exon	-0.0373	0.850548	0.96026	negative
Ccdc77/ENSMUST00000032283_Intron9/clean	-0.0373	0.850534	0.96026	negative
Trpt1/ENSMUST00000088223_Intron4/anti-near	-0.0373	0.850493	0.96026	negative
Pds5b/ENSMUST00000016569_Intron29/clean	-0.0373	0.850489	0.96026	negative
Dgka/ENSMUST00000026414_Intron7/clean	-0.0373	0.850413	0.96026	negative
RI:Dlgap4-202-exon8;Dlgap4-209-intron4	-0.0373	0.85041	0.96026	negative
Baz2a/ENSMUST00000219072_Intron10/clean	-0.0373	0.850408	0.96026	negative
Disp3/ENSMUST00000047720_Intron8/clean	-0.0373	0.850376	0.96026	negative
Mrps22/ENSMUST00000035034_Intron7/anti-near	-0.0373	0.850354	0.96026	negative
Slc38a1/ENSMUST00000088452_Intron13/clean	-0.0373	0.850353	0.96026	negative
Atg9b/ENSMUST00000059401_Intron13/anti-near	-0.0374	0.85024	0.96026	negative
AFE:Cops9-202-exon1;Cops9-201-exon1	-0.0374	0.85023	0.96026	negative
Slc30a5/ENSMUST00000067246_Intron12/clean	-0.0374	0.850217	0.96026	negative
MXE:Ankrd10-206-exon4;Ankrd10-204-exon4	-0.0374	0.850211	0.96026	negative
Ccdc82/ENSMUST00000110583_Intron8/clean	-0.0374	0.85018	0.96026	negative
Plekhh3/ENSMUST00000043397_Intron12/anti-near	-0.0374	0.850153	0.96026	negative
Cox7a1/ENSMUST00000098594_Intron3/anti-near	-0.0374	0.850149	0.96026	negative
Jakmip2/ENSMUST00000082254_Intron6/clean	-0.0374	0.850138	0.96026	negative
Plekhg5/ENSMUST00000105661_Intron17/clean	-0.0374	0.850122	0.96026	negative
Kif21b/ENSMUST00000075164_Intron24/clean	-0.0374	0.850121	0.96026	negative
RI:Marchf8-208-exon3;Marchf8-204-intron5	-0.0374	0.850119	0.96026	negative
SE:ENSMUST00000263795-exon3;ENSMUST00000263794-int2	-0.0374	0.850103	0.96026	negative
Supt20/ENSMUST00000170552_Intron14/clean	-0.0374	0.850096	0.96026	negative
RI:Qars1-208-exon2;Qars1-201-intron17	-0.0374	0.850083	0.96026	negative
Rprd2/ENSMUST00000090791_Intron6/anti-over+anti-near	-0.0374	0.850041	0.960259	negative
Zfp692/ENSMUST00000049353_Intron4/clean	-0.0374	0.85003	0.960259	negative
SE:Arhgef1-201-exon5;Arhgef1-216-int4	-0.0374	0.850027	0.960259	negative
Hyou1/ENSMUST00000066601_Intron19/clean	-0.0374	0.850025	0.960259	negative
Tasp1/ENSMUST00000046656_Intron3/clean	-0.0374	0.850022	0.960259	negative
Arhgef18/ENSMUST00000004684_Intron4/clean	-0.0374	0.850003	0.960259	negative
Dock10/ENSMUST00000187774_Intron24/clean	-0.0374	0.850002	0.960259	negative
Slit3/ENSMUST00000069837_Intron26/anti-over	-0.0374	0.849997	0.960259	negative
Fkbp4/ENSMUST00000032508_Intron6/clean	-0.0374	0.849965	0.960251	negative
Tdg/ENSMUST00000092266_Intron9/anti-near	-0.0374	0.849943	0.96025	negative
Grip1/ENSMUST00000041962_Intron9/clean	-0.0374	0.84994	0.96025	negative
Unc79/ENSMUST00000179002_Intron34/clean	-0.0375	0.849925	0.96025	negative
A5SS:Atp6ap1-201-exon5;Atp6ap1-209-exon5	-0.0375	0.849913	0.96025	negative
Mlh1/ENSMUST00000035079_Intron1/anti-near	-0.0375	0.849902	0.96025	negative
Impa2/ENSMUST00000025403_Intron1/anti-over+anti-near	-0.0375	0.84987	0.960239	negative
Paxip1/ENSMUST00000002291_Intron14/clean	-0.0375	0.849851	0.960226	negative
Ark2c/ENSMUST00000026494_Intron6/clean	-0.0375	0.849851	0.960226	negative
SE:Snhg12-202-exon4;Snhg12-215-int3	-0.0375	0.849835	0.960226	negative
SE:Rrm1-206-exon2;Rrm1-201-int1	-0.0375	0.849823	0.960226	negative
Ahcyl2/ENSMUST00000115238_Intron3/clean	-0.0375	0.849816	0.960226	negative
Dip2b/ENSMUST00000100203_Intron3/clean	-0.0375	0.849793	0.960224	negative
A3SS:Rpl13a-209-exon3;Gm45713-201-exon12	-0.0375	0.84978	0.960217	negative
Ank2/ENSMUST00000182008_Intron13/clean	-0.0375	0.849753	0.960195	negative
Top2b/ENSMUST00000017629_Intron19/clean	-0.0375	0.849749	0.960195	negative
AFE:Nek6-202-exon1;Nek6-201-exon1	-0.0375	0.84971	0.960185	negative
Clk2/ENSMUST00000090927_Intron4/clean	-0.0375	0.849695	0.960185	negative
AFE:Dctn1-208-exon1;Dctn1-201-exon1	-0.0375	0.849647	0.960146	negative
MXE:Atp8a1-202-exon7;Atp8a1-201-exon7	-0.0375	0.849628	0.960133	negative
Pbrm1/ENSMUST00000146325_Intron19/anti-over+anti-near	-0.0375	0.84957	0.9601	negative
Cstf3/ENSMUST00000028599_Intron6/clean	-0.0376	0.849519	0.960079	negative
Lars1/ENSMUST00000097590_Intron1/anti-near	-0.0376	0.849486	0.960076	negative
Mrm3/ENSMUST00000040577_Intron3/clean	-0.0376	0.849485	0.960076	negative
Rapgef3/ENSMUST00000126854_Intron21/anti-near	-0.0376	0.849466	0.960076	negative
A3SS:Pnpla2-201-exon5;Pnpla2-204-exon5	-0.0376	0.849447	0.960072	negative
MXE:Camsap1-203-exon4;Camsap1-204-exon5	-0.0376	0.849429	0.96007	negative
Adamts1/ENSMUST00000023610_Intron1/clean	-0.0376	0.849428	0.96007	negative
Abcb6/ENSMUST00000027396_Intron2/anti-near	-0.0376	0.84941	0.96007	negative
Spp1/ENSMUST00000031243_Intron2/clean	-0.0376	0.849405	0.96007	negative
AFE:Nacc2-202-exon1;Nacc2-201-exon1	-0.0376	0.849366	0.96007	negative
RI:Slc8a1-204-exon8;Slc8a1-206-intron11	-0.0376	0.849352	0.96007	negative
SE:Zc3h18-201-exon4;Zc3h18-202-int3	-0.0376	0.84935	0.96007	negative
Cbs/ENSMUST00000067801_Intron7/clean	-0.0376	0.849328	0.96007	negative
Lmo1/ENSMUST00000036992_Intron2/anti-over+anti-near	-0.0376	0.849286	0.96007	negative
Plekhh2/ENSMUST00000047206_Intron10/anti-near	-0.0376	0.849276	0.96007	negative
Mgst1/ENSMUST00000008684_Intron3/clean	-0.0376	0.849274	0.96007	negative
Katnip/ENSMUST00000069660_Intron22/clean	-0.0376	0.849274	0.96007	negative
AFE:Pde10a-209-exon1;Pde10a-202-exon1	-0.0376	0.849271	0.96007	negative
Tmem63a/ENSMUST00000027800_Intron6/anti-over	-0.0376	0.84927	0.96007	negative
Serinc2/ENSMUST00000105996_Intron5/clean	-0.0376	0.849252	0.96007	negative
Pfas/ENSMUST00000021282_Intron3/clean	-0.0376	0.849243	0.96007	negative
Pan2/ENSMUST00000005825_Intron19/clean	-0.0376	0.849239	0.96007	negative
Rmdn3/ENSMUST00000094695_Intron5/anti-over	-0.0376	0.849239	0.96007	negative
SE:Arhgap1-207-exon4;Arhgap1-201-int4	-0.0376	0.849238	0.96007	negative
RI:Gpr137-210-exon1;Gpr137-203-intron3	-0.0376	0.849237	0.96007	negative
RI:Get4-203-exon1;Get4-201-intron6	-0.0376	0.849199	0.96007	negative
Arhgef18/ENSMUST00000004684_Intron9/clean	-0.0376	0.84919	0.96007	negative
Sting1/ENSMUST00000115728_Intron4/clean	-0.0376	0.849173	0.96007	negative
Top3b/ENSMUST00000023465_Intron3/clean	-0.0376	0.849149	0.96007	negative
Sema6d/ENSMUST00000051419_Intron14/clean	-0.0376	0.849148	0.96007	negative
Trmt11/ENSMUST00000019927_Intron1/clean	-0.0377	0.849145	0.96007	negative
Fbrsl1/ENSMUST00000198834_Intron13/clean	-0.0377	0.849142	0.96007	negative
Lats2/ENSMUST00000022531_Intron3/anti-near	-0.0377	0.849137	0.96007	negative
Ppfibp2/ENSMUST00000040056_Intron5/clean	-0.0377	0.849124	0.96007	negative
Baiap3/ENSMUST00000182056_Intron20/anti-near	-0.0377	0.849115	0.96007	negative
Ctsc/ENSMUST00000032779_Intron4/clean	-0.0377	0.849108	0.96007	negative
RI:Pias3-201-exon2;Pias3-203-intron2	-0.0377	0.8491	0.96007	negative
A5SS:Rpap2-203-exon3;Rpap2-201-exon3	-0.0377	0.849098	0.96007	negative
Cyc1/ENSMUST00000023210_Intron4/anti-near	-0.0377	0.849086	0.96007	negative
Sec63/ENSMUST00000019937_Intron18/anti-over+anti-near	-0.0377	0.849041	0.96007	negative
Gm14391/ENSMUST00000109055_Intron2/clean	-0.0377	0.849009	0.96007	negative
ALE:Enpp6-205-exon3;Enpp6-201-exon8	-0.0377	0.848951	0.96007	negative
Acot2/ENSMUST00000021649_Intron2/clean	-0.0377	0.848928	0.960067	negative
Kat2b/ENSMUST00000000724_Intron7/clean	-0.0377	0.848924	0.960067	negative
Rbm26/ENSMUST00000100327_Intron17/clean	-0.0377	0.848898	0.960067	negative
SE:1700047M11Rik-226-exon2;1700047M11Rik-202-int1	-0.0377	0.848882	0.960061	negative
AFE:Tspan5-203-exon1;Tspan5-209-exon1	-0.0377	0.848881	0.960061	negative
A5SS:Cryab-205-exon1;Cryab-203-exon1	-0.0377	0.848878	0.960061	negative
Adam15/ENSMUST00000029676_Intron13/anti-over	-0.0377	0.848878	0.960061	negative
Pias3/ENSMUST00000107077_Intron2/known-exon	-0.0377	0.84887	0.960061	negative
Ctsk/ENSMUST00000015664_Intron6/clean	-0.0377	0.848863	0.960061	negative
Cnot10/ENSMUST00000070117_Intron10/clean	-0.0377	0.848835	0.960061	negative
Tatdn3/ENSMUST00000085633_Intron4/clean	-0.0377	0.848831	0.960061	negative
SE:Cd2ap-201-exon2;Cd2ap-203-int1	-0.0377	0.848821	0.960061	negative
Atxn2l/ENSMUST00000040202_Intron15/anti-near	-0.0377	0.848779	0.960047	negative
Ssh3/ENSMUST00000037992_Intron11/anti-over	-0.0378	0.848748	0.960047	negative
Gdpd5/ENSMUST00000037528_Intron3/clean	-0.0378	0.848724	0.960041	negative
Adgrb3/ENSMUST00000041838_Intron20/clean	-0.0378	0.848717	0.960041	negative
Adgra2/ENSMUST00000179351_Intron5/known-exon+anti-near	-0.0378	0.848698	0.960035	negative
Pltp/ENSMUST00000059954_Intron6/clean	-0.0378	0.848682	0.960031	negative
Ppp3cc/ENSMUST00000078434_Intron12/anti-over	-0.0378	0.848662	0.960019	negative
Mbtps2/ENSMUST00000058098_Intron4/clean	-0.0378	0.848643	0.960006	negative
Kank3/ENSMUST00000048560_Intron9/anti-over	-0.0378	0.848601	0.959965	negative
Mea1/ENSMUST00000002845_Intron2/anti-near	-0.0378	0.848578	0.959955	negative
Hook1/ENSMUST00000030306_Intron10/clean	-0.0378	0.848542	0.959931	negative
Gfra2/ENSMUST00000227633_Intron6/known-exon	-0.0378	0.848533	0.959928	negative
RI:Gfra2-201-exon9;Gfra2-202-intron6	-0.0378	0.848533	0.959928	negative
Zc3h18/ENSMUST00000017622_Intron8/clean	-0.0378	0.848517	0.959928	negative
Acss1/ENSMUST00000028944_Intron10/clean	-0.0378	0.848516	0.959928	negative
Cdc25b/ENSMUST00000028804_Intron14/clean	-0.0378	0.848502	0.959928	negative
Castor2/ENSMUST00000016088_Intron4/clean	-0.0378	0.848482	0.959928	negative
RI:Fkbp4-202-exon6;Fkbp4-201-intron6	-0.0378	0.848423	0.959915	negative
Inf2/ENSMUST00000101029_Intron10/clean	-0.0378	0.848421	0.959915	negative
Brd7/ENSMUST00000034085_Intron14/anti-near	-0.0378	0.848406	0.959915	negative
Dst/ENSMUST00000097785_Intron87/clean	-0.0378	0.848368	0.959898	negative
SE:Ncapd3-202-exon5;Ncapd3-204-int27	-0.0378	0.848359	0.959898	negative
Eno1/ENSMUST00000080149_Intron1/clean	-0.0378	0.848354	0.959898	negative
Nup153/ENSMUST00000021803_Intron16/clean	-0.0379	0.848325	0.959892	negative
Usp48/ENSMUST00000055131_Intron7/clean	-0.0379	0.848309	0.959881	negative
Srrm1/ENSMUST00000030613_Intron7/anti-near	-0.0379	0.848275	0.959862	negative
Adcy5/ENSMUST00000114913_Intron6/clean	-0.0379	0.848246	0.959843	negative
Tfip11/ENSMUST00000031288_Intron1/clean	-0.0379	0.84824	0.959843	negative
Pitpnm3/ENSMUST00000075258_Intron11/clean	-0.0379	0.848223	0.959832	negative
Exoc4/ENSMUST00000052266_Intron12/clean	-0.0379	0.848214	0.95983	negative
Sbds/ENSMUST00000026387_Intron3/anti-near	-0.0379	0.848196	0.959827	negative
Ints1/ENSMUST00000200393_Intron30/clean	-0.0379	0.848182	0.959827	negative
Skic2/ENSMUST00000046022_Intron20/anti-near	-0.0379	0.848174	0.959827	negative
Dop1b/ENSMUST00000045004_Intron12/clean	-0.0379	0.848162	0.959827	negative
SE:Csde1-201-exon3;Csde1-214-int2	-0.0379	0.848139	0.959809	negative
Aif1/ENSMUST00000172693_Intron4/anti-over	-0.0379	0.84812	0.959803	negative
Fam20c/ENSMUST00000026972_Intron7/clean	-0.0379	0.848108	0.959798	negative
Jag2/ENSMUST00000075827_Intron12/clean	-0.0379	0.848048	0.959769	negative
AFE:Tef-201-exon1;Tef-202-exon1	-0.0379	0.848029	0.959756	negative
Gnai2/ENSMUST00000055704_Intron6/clean	-0.0379	0.848016	0.95975	negative
A3SS:Exosc9-203-exon7;Exosc9-201-exon8	-0.0379	0.848011	0.95975	negative
Zfp91/ENSMUST00000038627_Intron7/clean	-0.0379	0.848005	0.95975	negative
Fig4/ENSMUST00000043814_Intron17/clean	-0.0379	0.847978	0.95975	negative
Gemin5/ENSMUST00000035604_Intron10/clean	-0.0379	0.847964	0.95975	negative
AFE:Chl1-205-exon1;Chl1-204-exon1	-0.0379	0.847958	0.95975	negative
RI:Baiap3-210-exon19;Baiap3-202-intron20	-0.038	0.847946	0.95975	negative
Vps8/ENSMUST00000096191_Intron10/clean	-0.038	0.847932	0.95975	negative
Igf2/ENSMUST00000000033_Intron1/anti-over+anti-near	-0.038	0.847873	0.959738	negative
5031439G07Rik/ENSMUST00000047144_Intron9/clean	-0.038	0.847865	0.959738	negative
Ttc8/ENSMUST00000079146_Intron12/clean	-0.038	0.847858	0.959738	negative
A5SS:Arb2a-201-exon5;Arb2a-207-exon3	-0.038	0.847845	0.959738	negative
Lamb1/ENSMUST00000002979_Intron9/clean	-0.038	0.847834	0.959734	negative
RI:Zfp91-202-exon6;Zfp91-201-intron7	-0.038	0.847829	0.959734	negative
Tfr2/ENSMUST00000031729_Intron12/clean	-0.038	0.847809	0.959726	negative
Fndc3b/ENSMUST00000046157_Intron5/anti-over+anti-near	-0.038	0.847802	0.959726	negative
Slc36a4/ENSMUST00000061568_Intron6/clean	-0.038	0.84779	0.959726	negative
Chd5/ENSMUST00000164662_Intron3/anti-near	-0.038	0.847772	0.959726	negative
Dalrd3/ENSMUST00000019183_Intron1/anti-near	-0.038	0.84777	0.959726	negative
Qars1/ENSMUST00000006838_Intron17/clean	-0.038	0.847766	0.959726	negative
RI:Slc26a10-206-exon2;Slc26a10-201-intron12	-0.038	0.847762	0.959726	negative
AFE:Ccne2-205-exon1;Ccne2-207-exon1	-0.038	0.847723	0.959726	negative
Oscp1/ENSMUST00000035497_Intron8/anti-near	-0.038	0.847723	0.959726	negative
RI:Pltp-205-exon3;Pltp-201-intron6	-0.038	0.847722	0.959726	negative
Zfp84/ENSMUST00000032802_Intron4/clean	-0.038	0.847713	0.959726	negative
Kat6a/ENSMUST00000044331_Intron7/clean	-0.038	0.847706	0.959726	negative
SE:Slc35a2-202-exon2;Slc35a2-209-int1	-0.038	0.847687	0.959726	negative
Arsg/ENSMUST00000020928_Intron12/clean	-0.038	0.847678	0.959726	negative
Gls2/ENSMUST00000044776_Intron17/anti-near	-0.038	0.84766	0.959726	negative
A5SS:Ndufa3-206-exon1;Ndufa3-201-exon1	-0.038	0.847628	0.959726	negative
Gas2l1/ENSMUST00000109895_Intron5/known-exon+anti-near	-0.038	0.847615	0.959726	negative
Mgat4a/ENSMUST00000042161_Intron5/clean	-0.038	0.847608	0.959726	negative
Gramd1b/ENSMUST00000045682_Intron9/anti-near	-0.038	0.847593	0.959726	negative
Larp7/ENSMUST00000029588_Intron11/clean	-0.0381	0.847561	0.959712	negative
Porcn/ENSMUST00000077595_Intron4/anti-over	-0.0381	0.847534	0.959693	negative
Car14/ENSMUST00000036181_Intron8/anti-near	-0.0381	0.847528	0.959693	negative
Hgs/ENSMUST00000106203_Intron12/clean	-0.0381	0.847488	0.959685	negative
Nadsyn1/ENSMUST00000033415_Intron14/clean	-0.0381	0.847438	0.959652	negative
SE:Sgip1-203-exon4;Sgip1-214-int3	-0.0381	0.847429	0.959651	negative
Zdhhc13/ENSMUST00000118927_Intron12/clean	-0.0381	0.847364	0.959617	negative
Armcx6/ENSMUST00000052431_Intron1/known-exon	-0.0381	0.847353	0.959614	negative
Gusb/ENSMUST00000026613_Intron11/anti-over+anti-near	-0.0381	0.847344	0.959614	negative
Slc12a4/ENSMUST00000034370_Intron4/clean	-0.0381	0.847334	0.959614	negative
Gtpbp4/ENSMUST00000222098_Intron2/anti-near	-0.0381	0.847303	0.959603	negative
Snx7/ENSMUST00000029639_Intron7/clean	-0.0381	0.847299	0.959603	negative
Eaf1/ENSMUST00000022446_Intron2/clean	-0.0381	0.847277	0.959598	negative
Ano4/ENSMUST00000182341_Intron11/clean	-0.0381	0.847238	0.959572	negative
Cpm/ENSMUST00000020399_Intron4/clean	-0.0381	0.847226	0.959572	negative
Erlin2/ENSMUST00000033873_Intron3/clean	-0.0381	0.847221	0.959572	negative
RI:Mrpl32-204-exon1;Mrpl32-201-intron1	-0.0381	0.847209	0.959572	negative
Casq1/ENSMUST00000003554_Intron4/anti-near	-0.0381	0.847178	0.959559	negative
A3SS:Cbx7-201-exon5;Cbx7-202-exon5	-0.0381	0.847177	0.959559	negative
SE:Lrp1b-210-exon5;Lrp1b-201-int86	-0.0381	0.847172	0.959559	negative
SE:Pisd-212-exon2;Pisd-204-int2	-0.0382	0.847131	0.959536	negative
RI:Pip5k1c-203-exon1;Pip5k1c-206-intron5	-0.0382	0.847121	0.959532	negative
SE:Mix23-203-exon2;Mix23-202-int1	-0.0382	0.847117	0.959532	negative
AFE:Pla2g6-205-exon1;Pla2g6-209-exon1	-0.0382	0.847114	0.959532	negative
G6pc3/ENSMUST00000070334_Intron6/anti-near	-0.0382	0.847103	0.959532	negative
Deaf1/ENSMUST00000080553_Intron3/clean	-0.0382	0.847093	0.959532	negative
SE:Zfp236-202-exon7;Zfp236-201-int6	-0.0382	0.847091	0.959532	negative
A5SS:Sgsm3-209-exon3;Sgsm3-205-exon3	-0.0382	0.847088	0.959532	negative
Golga1/ENSMUST00000039165_Intron14/clean	-0.0382	0.84707	0.959532	negative
Kcnip3/ENSMUST00000028850_Intron4/clean	-0.0382	0.847053	0.959532	negative
Thrap3/ENSMUST00000080919_Intron4/anti-near	-0.0382	0.847022	0.959532	negative
RI:Agtpbp1-221-exon20;Agtpbp1-201-intron21	-0.0382	0.847018	0.959532	negative
AFE:Pcdha10-201-exon1;Pcdha8-201-exon1	-0.0382	0.846985	0.959521	negative
AFE:Crls1-204-exon1;Crls1-201-exon1	-0.0382	0.846952	0.959515	negative
Stx7/ENSMUST00000020174_Intron3/clean	-0.0382	0.846932	0.959515	negative
Cnot4/ENSMUST00000044163_Intron10/clean	-0.0382	0.846803	0.959406	negative
Zfp791/ENSMUST00000098550_Intron1/clean	-0.0382	0.846787	0.959406	negative
Ubr3/ENSMUST00000055758_Intron13/clean	-0.0382	0.846769	0.959406	negative
Atcay/ENSMUST00000047408_Intron4/anti-near	-0.0383	0.846767	0.959406	negative
Mark3/ENSMUST00000075281_Intron11/clean	-0.0383	0.846756	0.959406	negative
Epc2/ENSMUST00000092123_Intron10/clean	-0.0383	0.846755	0.959406	negative
Tmed3/ENSMUST00000058488_Intron2/clean	-0.0383	0.846754	0.959406	negative
Rbm33/ENSMUST00000059644_Intron8/clean	-0.0383	0.846712	0.959406	negative
Tle1/ENSMUST00000072695_Intron19/clean	-0.0383	0.846706	0.959406	negative
L2hgdh/ENSMUST00000021370_Intron9/clean	-0.0383	0.846693	0.959406	negative
Ascc2/ENSMUST00000070257_Intron6/clean	-0.0383	0.846669	0.959406	negative
Acad11/ENSMUST00000047799_Intron14/anti-over	-0.0383	0.846643	0.959406	negative
ALE:4933412O06Rik-238-exon2;4933412O06Rik-206-exon2	-0.0383	0.846594	0.959372	negative
Eya3/ENSMUST00000079157_Intron13/clean	-0.0383	0.846546	0.959355	negative
Asic4/ENSMUST00000037708_Intron7/anti-near	-0.0383	0.846522	0.959339	negative
RI:Sox8-204-exon1;Sox8-203-intron2	-0.0383	0.846515	0.959339	negative
Uqcrc1/ENSMUST00000026743_Intron11/anti-near	-0.0383	0.846515	0.959339	negative
Adamts4/ENSMUST00000111314_Intron1/clean	-0.0383	0.846505	0.959339	negative
AFE:Zfp27-201-exon1;Zfp27-202-exon1	-0.0383	0.84646	0.959338	negative
Hdac3/ENSMUST00000043498_Intron14/clean	-0.0383	0.84644	0.959334	negative
Tgfb2/ENSMUST00000045288_Intron5/anti-over	-0.0383	0.846432	0.959333	negative
Get3/ENSMUST00000064314_Intron2/anti-over	-0.0383	0.846407	0.95932	negative
Mgat4b/ENSMUST00000041725_Intron2/clean	-0.0383	0.846404	0.95932	negative
Garre1/ENSMUST00000085592_Intron6/anti-near	-0.0383	0.846389	0.959318	negative
G3bp2/ENSMUST00000164378_Intron7/clean	-0.0384	0.846366	0.959313	negative
RI:Sat2-203-exon4;Sat2-201-intron5	-0.0384	0.846357	0.959313	negative
Klhl17/ENSMUST00000105569_Intron5/clean	-0.0384	0.846335	0.959313	negative
Sec24b/ENSMUST00000001079_Intron3/clean	-0.0384	0.846286	0.959299	negative
Slc12a5/ENSMUST00000099092_Intron2/clean	-0.0384	0.846283	0.959299	negative
Klhl8/ENSMUST00000031254_Intron9/clean	-0.0384	0.84626	0.959289	negative
Vars1/ENSMUST00000087315_Intron4/clean	-0.0384	0.846225	0.959273	negative
Lamtor3/ENSMUST00000168345_Intron6/anti-near	-0.0384	0.846199	0.95926	negative
Tent4a/ENSMUST00000198607_Intron12/clean	-0.0384	0.846192	0.95926	negative
Speg/ENSMUST00000087122_Intron16/clean	-0.0384	0.846185	0.95926	negative
SE:Mvd-202-exon3;Mvd-201-int2	-0.0384	0.846176	0.95926	negative
Parva/ENSMUST00000033030_Intron3/clean	-0.0384	0.846174	0.95926	negative
Sun1/ENSMUST00000058716_Intron14/clean	-0.0384	0.846172	0.95926	negative
SE:Pex7-201-exon4;Pex7-203-int3	-0.0384	0.846112	0.95926	negative
Crebbp/ENSMUST00000023165_Intron4/clean	-0.0384	0.846109	0.95926	negative
SE:Nectin3-201-exon3;Nectin3-210-int2	-0.0384	0.846089	0.95926	negative
Susd1/ENSMUST00000040166_Intron1/clean	-0.0384	0.84607	0.95926	negative
Phyhip/ENSMUST00000003561_Intron2/clean	-0.0384	0.845997	0.959221	negative
Plk3/ENSMUST00000076859_Intron14/anti-near	-0.0384	0.845995	0.959221	negative
Bbs2/ENSMUST00000034206_Intron1/anti-over+anti-near	-0.0384	0.84599	0.959221	negative
Ehmt2/ENSMUST00000013931_Intron15/clean	-0.0385	0.845958	0.959218	negative
Cebpzos/ENSMUST00000180077_Intron2/anti-over+anti-near	-0.0385	0.845948	0.959214	negative
A3SS:Pkp4-202-exon7;Pkp4-211-exon7	-0.0385	0.845937	0.959214	negative
Ttyh1/ENSMUST00000079415_Intron10/anti-over	-0.0385	0.845936	0.959214	negative
Oplah/ENSMUST00000023222_Intron23/anti-near	-0.0385	0.845921	0.959214	negative
Wdsub1/ENSMUST00000139689_Intron6/clean	-0.0385	0.845904	0.959214	negative
AFE:Rassf8-204-exon1;Rassf8-203-exon1	-0.0385	0.845865	0.959214	negative
Aar2/ENSMUST00000029158_Intron2/clean	-0.0385	0.845806	0.959165	negative
Ankrd13b/ENSMUST00000037593_Intron5/clean	-0.0385	0.845762	0.959135	negative
Prkaa1/ENSMUST00000051186_Intron3/anti-over+anti-near	-0.0385	0.845709	0.959087	negative
Rad18/ENSMUST00000068487_Intron13/clean	-0.0385	0.84566	0.959055	negative
Cc2d2a/ENSMUST00000048150_Intron17/clean	-0.0386	0.845559	0.958972	negative
Cdh10/ENSMUST00000040562_Intron3/clean	-0.0386	0.845535	0.95897	negative
Usp31/ENSMUST00000046929_Intron7/clean	-0.0386	0.845528	0.95897	negative
Kit/ENSMUST00000005815_Intron11/clean	-0.0386	0.845524	0.95897	negative
Sulf2/ENSMUST00000088086_Intron11/anti-over+anti-near	-0.0386	0.84549	0.95897	negative
AFE:R3hdm2-215-exon1;R3hdm2-220-exon1	-0.0386	0.845482	0.95897	negative
Pcbp2/ENSMUST00000077037_Intron3/clean	-0.0386	0.84548	0.95897	negative
RI:Smarca1-202-exon23;Smarca1-201-intron23	-0.0386	0.845474	0.95897	negative
AFE:Pcdhac2-201-exon1;Pcdha5-201-exon1	-0.0386	0.845466	0.95897	negative
A3SS:Homer2-206-exon5;Homer2-201-exon5	-0.0386	0.845455	0.95897	negative
Fggy/ENSMUST00000079223_Intron15/anti-over	-0.0386	0.845445	0.95897	negative
Cul3/ENSMUST00000163119_Intron3/clean	-0.0386	0.845435	0.95897	negative
Dhx36/ENSMUST00000029336_Intron24/clean	-0.0386	0.845419	0.95897	negative
SE:Tgfb1i1-201-exon3;Tgfb1i1-208-int3	-0.0386	0.845394	0.958968	negative
Sema4a/ENSMUST00000029700_Intron2/anti-near	-0.0386	0.845392	0.958968	negative
As3mt/ENSMUST00000003655_Intron4/known-exon	-0.0386	0.84533	0.95896	negative
Uchl5/ENSMUST00000018333_Intron4/clean	-0.0386	0.845292	0.95894	negative
A5SS:Dpy19l4-206-exon1;Dpy19l4-201-exon1	-0.0386	0.845278	0.95894	negative
Rabl2/ENSMUST00000023294_Intron5/clean	-0.0386	0.845247	0.958928	negative
Arhgap25/ENSMUST00000071024_Intron6/clean	-0.0386	0.845238	0.958928	negative
RI:C030006K11Rik-203-exon1;C030006K11Rik-202-intron1	-0.0386	0.845227	0.958928	negative
Hmox1/ENSMUST00000005548_Intron4/clean	-0.0386	0.845212	0.958928	negative
2310061I04Rik/ENSMUST00000146451_Intron4/known-exon+anti-near	-0.0387	0.845085	0.958833	negative
Sbno1/ENSMUST00000168651_Intron17/clean	-0.0387	0.845083	0.958833	negative
Scube1/ENSMUST00000016907_Intron19/clean	-0.0387	0.845051	0.958827	negative
Patj/ENSMUST00000030290_Intron6/clean	-0.0387	0.845049	0.958827	negative
Hipk2/ENSMUST00000160360_Intron14/anti-near	-0.0387	0.84501	0.958795	negative
Sptan1/ENSMUST00000100225_Intron11/clean	-0.0387	0.845004	0.958795	negative
Ptpn4/ENSMUST00000163435_Intron7/clean	-0.0387	0.844948	0.958749	negative
A3SS:Lrrc40-201-exon3;Lrrc40-202-exon3	-0.0387	0.844948	0.958749	negative
Araf/ENSMUST00000001155_Intron7/clean	-0.0387	0.844941	0.958749	negative
Pde6d/ENSMUST00000027444_Intron3/clean	-0.0387	0.844935	0.958749	negative
Tln2/ENSMUST00000039662_Intron53/clean	-0.0387	0.844907	0.958735	negative
Vps52/ENSMUST00000025178_Intron16/anti-near	-0.0387	0.844891	0.958732	negative
Foxred2/ENSMUST00000016696_Intron5/anti-over+anti-near	-0.0387	0.844881	0.958729	negative
Bsn/ENSMUST00000124763_Intron3/anti-near	-0.0387	0.844864	0.958718	negative
Crim1/ENSMUST00000112498_Intron10/clean	-0.0387	0.844858	0.958718	negative
Unk/ENSMUST00000021116_Intron9/clean	-0.0387	0.844858	0.958718	negative
AFE:Celf2-207-exon1;Celf2-210-exon1	-0.0387	0.844836	0.958718	negative
RI:Dcaf11-207-exon1;Dcaf11-201-intron5	-0.0387	0.844817	0.958704	negative
RI:Ipo8-203-exon6;Ipo8-212-intron11	-0.0387	0.844803	0.958704	negative
A3SS:ENSMUST00000322833-exon2;ENSMUST00000322830-exon2	-0.0387	0.844802	0.958704	negative
Plekha8/ENSMUST00000101385_Intron6/clean	-0.0388	0.844782	0.958704	negative
SE:Rccd1-201-exon2;Rccd1-204-int1	-0.0388	0.84478	0.958704	negative
Nrde2/ENSMUST00000021596_Intron6/clean	-0.0388	0.844779	0.958704	negative
Tubb3/ENSMUST00000071134_Intron1/clean	-0.0388	0.844735	0.958704	negative
Srrm2/ENSMUST00000088621_Intron13/anti-near	-0.0388	0.844727	0.958704	negative
Tubg1/ENSMUST00000043680_Intron2/anti-near	-0.0388	0.844714	0.958699	negative
Chfr/ENSMUST00000014812_Intron7/anti-over	-0.0388	0.844694	0.958693	negative
Edc4/ENSMUST00000040254_Intron12/clean	-0.0388	0.84469	0.958693	negative
Rmc1/ENSMUST00000025276_Intron3/clean	-0.0388	0.844683	0.958693	negative
Gpat3/ENSMUST00000031255_Intron6/known-exon+anti-over	-0.0388	0.84468	0.958693	negative
RI:Uqcrc1-204-exon4;Uqcrc1-201-intron11	-0.0388	0.844674	0.958693	negative
RI:Srsf5-209-exon4;Srsf5-201-intron7	-0.0388	0.844672	0.958693	negative
Gpr26/ENSMUST00000045840_Intron2/anti-over	-0.0388	0.844646	0.958693	negative
App/ENSMUST00000005406_Intron10/clean	-0.0388	0.844629	0.958691	negative
Cltc/ENSMUST00000103186_Intron27/clean	-0.0388	0.844622	0.958691	negative
Nelfe/ENSMUST00000165953_Intron8/anti-near	-0.0388	0.844618	0.958691	negative
AFE:Egln2-202-exon1;Egln2-201-exon1	-0.0388	0.844601	0.958683	negative
Bckdha/ENSMUST00000071329_Intron8/known-exon+anti-over+anti-near	-0.0388	0.844599	0.958683	negative
Msh3/ENSMUST00000022220_Intron22/anti-over+anti-near	-0.0388	0.844586	0.958681	negative
E2f1/ENSMUST00000103145_Intron1/clean	-0.0388	0.844586	0.958681	negative
Alas2/ENSMUST00000066337_Intron3/anti-over	-0.0388	0.844561	0.958669	negative
Stmn3/ENSMUST00000103045_Intron1/anti-near	-0.0388	0.844541	0.958656	negative
Zfp692/ENSMUST00000049353_Intron11/anti-near	-0.0388	0.844521	0.958656	negative
Macrod1/ENSMUST00000040261_Intron7/anti-near	-0.0388	0.84452	0.958656	negative
Taf1a/ENSMUST00000192076_Intron2/clean	-0.0388	0.844448	0.958644	negative
6430548M08Rik/ENSMUST00000034281_Intron1/clean	-0.0388	0.84444	0.958644	negative
AFE:Cops9-202-exon1;Cops9-204-exon1	-0.0388	0.844432	0.958644	negative
Cmya5/ENSMUST00000062122_Intron12/anti-near	-0.0389	0.844391	0.958627	negative
Rasd2/ENSMUST00000139848_Intron1/clean	-0.0389	0.84439	0.958627	negative
Syt2/ENSMUST00000121990_Intron2/clean	-0.0389	0.84438	0.958627	negative
2310030G06Rik/ENSMUST00000034564_Intron3/clean	-0.0389	0.844377	0.958627	negative
Thsd1/ENSMUST00000069828_Intron3/clean	-0.0389	0.844343	0.958625	negative
Chn2/ENSMUST00000046856_Intron9/anti-over	-0.0389	0.84434	0.958625	negative
Kazn/ENSMUST00000036476_Intron5/anti-over+anti-near	-0.0389	0.844322	0.958625	negative
Trap1/ENSMUST00000006137_Intron7/clean	-0.0389	0.844311	0.958625	negative
Pold1/ENSMUST00000049343_Intron20/clean	-0.0389	0.844297	0.958625	negative
SE:Bptf-208-exon2;Bptf-205-int1	-0.0389	0.844287	0.958621	negative
Slc22a8/ENSMUST00000010251_Intron2/clean	-0.0389	0.844278	0.95862	negative
SE:Sgsm3-206-exon2;Sgsm3-205-int1	-0.0389	0.844277	0.95862	negative
AFE:Spsb1-210-exon1;Spsb1-207-exon1	-0.0389	0.844269	0.95862	negative
Pgd/ENSMUST00000084124_Intron4/clean	-0.0389	0.844252	0.95862	negative
P3h3/ENSMUST00000023958_Intron7/clean	-0.0389	0.84424	0.95862	negative
Helq/ENSMUST00000044684_Intron7/clean	-0.0389	0.844235	0.95862	negative
Ipo4/ENSMUST00000047131_Intron5/clean	-0.0389	0.84423	0.95862	negative
Ripor1/ENSMUST00000043531_Intron2/anti-over	-0.0389	0.844221	0.95862	negative
Rnasel/ENSMUST00000182722_Intron2/clean	-0.0389	0.844213	0.95862	negative
Pfdn1/ENSMUST00000025204_Intron1/clean	-0.0389	0.844211	0.95862	negative
Them4/ENSMUST00000049822_Intron3/clean	-0.0389	0.844189	0.95862	negative
Gripap1/ENSMUST00000065932_Intron2/clean	-0.0389	0.844167	0.95862	negative
Exoc6b/ENSMUST00000160197_Intron9/clean	-0.0389	0.844132	0.95862	negative
Unc80/ENSMUST00000061620_Intron46/clean	-0.0389	0.84413	0.95862	negative
A3SS:Atpaf2-204-exon5;Atpaf2-201-exon5	-0.0389	0.844069	0.958613	negative
Ppp4r4/ENSMUST00000021631_Intron7/clean	-0.0389	0.84406	0.958613	negative
Ift140/ENSMUST00000024983_Intron28/anti-near	-0.0389	0.844058	0.958613	negative
Yipf4/ENSMUST00000024873_Intron3/clean	-0.0389	0.844053	0.958613	negative
Tle2/ENSMUST00000135211_Intron8/clean	-0.0389	0.844045	0.958613	negative
SE:Aimp1-202-exon2;Aimp1-201-int1	-0.0389	0.844023	0.958613	negative
Lrp6/ENSMUST00000032322_Intron11/clean	-0.039	0.843979	0.958583	negative
SE:Efr3b-201-exon16;Efr3b-203-int12	-0.039	0.843963	0.95858	negative
AFE:Nsd1-208-exon1;Nsd1-203-exon1	-0.039	0.843946	0.958569	negative
Exosc8/ENSMUST00000029316_Intron4/anti-near	-0.039	0.843888	0.958535	negative
Slc16a13/ENSMUST00000060010_Intron1/anti-near	-0.039	0.843885	0.958535	negative
Hexa/ENSMUST00000026262_Intron11/clean	-0.039	0.843848	0.958513	negative
Snf8/ENSMUST00000006217_Intron3/clean	-0.039	0.843845	0.958513	negative
Atic/ENSMUST00000027384_Intron10/clean	-0.039	0.843841	0.958513	negative
Afg1l/ENSMUST00000041024_Intron6/clean	-0.039	0.843824	0.958513	negative
SE:Prkrip1-203-exon3;Prkrip1-204-int2	-0.039	0.843807	0.958507	negative
Npat/ENSMUST00000035850_Intron6/clean	-0.039	0.843803	0.958507	negative
AFE:Gm29514-212-exon1;Gm29514-205-exon1	-0.039	0.843798	0.958507	negative
Garre1/ENSMUST00000085592_Intron3/clean	-0.039	0.843761	0.958502	negative
Pea15a/ENSMUST00000013842_Intron3/anti-near	-0.039	0.843748	0.958496	negative
AFE:Fntb-202-exon1;Fntb-201-exon1	-0.039	0.843738	0.958492	negative
Tmem67/ENSMUST00000108293_Intron6/clean	-0.039	0.8437	0.958487	negative
SE:Rpn1-201-exon2;Rpn1-205-int1	-0.039	0.843698	0.958487	negative
Abca7/ENSMUST00000043866_Intron27/clean	-0.039	0.843661	0.958476	negative
RI:Gale-203-exon5;Gale-201-intron4	-0.039	0.843649	0.958471	negative
D130043K22Rik/ENSMUST00000006893_Intron3/clean	-0.039	0.843644	0.958471	negative
Rab34/ENSMUST00000002128_Intron1/known-exon+anti-over+anti-near	-0.039	0.843626	0.95846	negative
Ddx56/ENSMUST00000004507_Intron13/clean	-0.039	0.843618	0.95846	negative
SE:R74862-201-exon3;R74862-202-int2	-0.0391	0.843598	0.958445	negative
Ndufa9/ENSMUST00000205002_Intron1/clean	-0.0391	0.843578	0.958438	negative
Gins4/ENSMUST00000033950_Intron6/clean	-0.0391	0.843578	0.958438	negative
A5SS:Glrx2-203-exon2;Glrx2-208-exon2	-0.0391	0.84349	0.958386	negative
Twf2/ENSMUST00000024047_Intron6/clean	-0.0391	0.843489	0.958386	negative
Arhgap42/ENSMUST00000093893_Intron9/clean	-0.0391	0.843447	0.95837	negative
Lacc1/ENSMUST00000062789_Intron2/anti-near	-0.0391	0.843445	0.95837	negative
Magi3/ENSMUST00000064371_Intron7/clean	-0.0391	0.843405	0.958353	negative
Nop14/ENSMUST00000041364_Intron8/anti-near	-0.0391	0.843402	0.958353	negative
A5SS:Med24-207-exon1;Med24-206-exon1	-0.0391	0.843351	0.95834	negative
RI:Dalrd3-206-exon1;Dalrd3-201-intron1	-0.0391	0.843295	0.958316	negative
Vwa5b2/ENSMUST00000100074_Intron13/clean	-0.0391	0.843285	0.958312	negative
SE:Plaa-201-exon10;Plaa-202-int2	-0.0391	0.843265	0.958304	negative
Pcsk2/ENSMUST00000028905_Intron11/clean	-0.0391	0.843264	0.958304	negative
Abcc5/ENSMUST00000077867_Intron4/clean	-0.0391	0.843258	0.958304	negative
ALE:Rita1-201-exon3;Rita1-202-exon3	-0.0391	0.84325	0.958304	negative
AFE:Atp6v0a1-206-exon1;Atp6v0a1-201-exon1	-0.0391	0.843233	0.958304	negative
Cdh19/ENSMUST00000094626_Intron10/clean	-0.0391	0.84323	0.958304	negative
Rfk/ENSMUST00000025617_Intron1/anti-over+anti-near	-0.0392	0.843189	0.958299	negative
Klc1/ENSMUST00000084941_Intron12/clean	-0.0392	0.843182	0.958299	negative
A5SS:Erdr1y-202-exon2;Erdr1y-201-exon3	-0.0392	0.843165	0.958288	negative
Gtf2ird1/ENSMUST00000073161_Intron28/anti-over	-0.0392	0.843144	0.958284	negative
RI:Slc66a2-207-exon1;Slc66a2-201-intron1	-0.0392	0.843142	0.958284	negative
Cep350/ENSMUST00000138762_Intron10/clean	-0.0392	0.843133	0.958284	negative
AFE:Iqsec1-203-exon1;Iqsec1-207-exon1	-0.0392	0.843128	0.958284	negative
Tatdn3/ENSMUST00000085633_Intron2/clean	-0.0392	0.843124	0.958284	negative
Wdr17/ENSMUST00000129132_Intron4/clean	-0.0392	0.843123	0.958284	negative
Tmem237/ENSMUST00000087475_Intron1/anti-near	-0.0392	0.8431	0.958284	negative
Ift140/ENSMUST00000024983_Intron9/clean	-0.0392	0.843087	0.958284	negative
Sulf2/ENSMUST00000088086_Intron19/anti-near	-0.0392	0.843031	0.95827	negative
A5SS:Bbs9-210-exon1;Bbs9-201-exon1	-0.0392	0.84302	0.958266	negative
Rftn2/ENSMUST00000027121_Intron4/clean	-0.0392	0.84297	0.958242	negative
Eeig1/ENSMUST00000048375_Intron6/clean	-0.0392	0.842966	0.958242	negative
Nif3l1/ENSMUST00000087521_Intron2/clean	-0.0392	0.84294	0.958231	negative
Rmc1/ENSMUST00000025276_Intron19/anti-over+anti-near	-0.0392	0.842939	0.958231	negative
Abcc5/ENSMUST00000079158_Intron21/clean	-0.0392	0.842937	0.958231	negative
SE:Spats2l-206-exon3;Spats2l-203-int2	-0.0392	0.842899	0.958216	negative
Get4/ENSMUST00000026976_Intron6/anti-near	-0.0392	0.842892	0.958216	negative
Rxrg/ENSMUST00000015987_Intron8/clean	-0.0392	0.842873	0.958203	negative
Gpr89/ENSMUST00000029738_Intron10/anti-near	-0.0392	0.842873	0.958203	negative
Sart1/ENSMUST00000044207_Intron4/clean	-0.0392	0.842869	0.958203	negative
A3SS:Pafah1b2-201-exon2;Pafah1b2-205-exon2	-0.0392	0.842818	0.95818	negative
AFE:Rela-205-exon1;Rela-201-exon1	-0.0393	0.842772	0.958162	negative
Tns2/ENSMUST00000169627_Intron9/anti-near	-0.0393	0.842695	0.958141	negative
Tfdp2/ENSMUST00000034982_Intron10/clean	-0.0393	0.842665	0.958141	negative
SE:Bet1-201-exon2;Bet1-204-int1	-0.0393	0.842639	0.958132	negative
SE:Tbc1d25-201-exon3;Tbc1d25-203-int2	-0.0393	0.842636	0.958132	negative
Thap3/ENSMUST00000036680_Intron2/anti-near	-0.0393	0.842629	0.958132	negative
Dcaf11/ENSMUST00000072530_Intron5/anti-near	-0.0393	0.842597	0.958123	negative
RI:Sec61a1-202-exon3;Sec61a1-201-intron3	-0.0393	0.842584	0.958123	negative
Rgs9/ENSMUST00000020920_Intron18/anti-near	-0.0393	0.842546	0.958111	negative
A3SS:Nat14-202-exon3;Nat14-201-exon2	-0.0393	0.842542	0.958111	negative
Smg1/ENSMUST00000032891_Intron21/clean	-0.0393	0.842514	0.958107	negative
Pdcd6/ENSMUST00000022060_Intron4/clean	-0.0393	0.842495	0.958092	negative
Comtd1/ENSMUST00000124549_Intron3/known-exon+anti-over+anti-near	-0.0393	0.842485	0.958092	negative
AFE:Zfp219-207-exon1;Zfp219-201-exon1	-0.0393	0.842475	0.958092	negative
RI:Tle2-202-exon5;Tle2-205-intron8	-0.0393	0.842466	0.958092	negative
Zdhhc1/ENSMUST00000044286_Intron7/anti-near	-0.0393	0.84242	0.958079	negative
Sntg1/ENSMUST00000140295_Intron6/clean	-0.0393	0.842419	0.958079	negative
Isoc2a/ENSMUST00000125249_Intron4/clean	-0.0394	0.842362	0.958061	negative
SE:Scp2-201-exon14;Scp2-203-int2	-0.0394	0.842346	0.958061	negative
Map3k5/ENSMUST00000095806_Intron4/clean	-0.0394	0.842298	0.958061	negative
Elmo2/ENSMUST00000071699_Intron12/clean	-0.0394	0.842215	0.958038	negative
Grk6/ENSMUST00000001115_Intron12/anti-near	-0.0394	0.842206	0.958036	negative
Pank4/ENSMUST00000030931_Intron14/anti-near	-0.0394	0.842203	0.958036	negative
Eif2ak1/ENSMUST00000100487_Intron3/clean	-0.0394	0.842198	0.958036	negative
Ehbp1/ENSMUST00000045167_Intron15/clean	-0.0394	0.842174	0.958036	negative
Sec61a1/ENSMUST00000032168_Intron3/clean	-0.0394	0.842117	0.95799	negative
Fnip1/ENSMUST00000046835_Intron3/clean	-0.0394	0.842117	0.95799	negative
A3SS:Bok-205-exon2;Bok-201-exon2	-0.0394	0.842111	0.95799	negative
Stk16/ENSMUST00000027401_Intron3/anti-near	-0.0394	0.842108	0.95799	negative
Rpia/ENSMUST00000066134_Intron6/clean	-0.0394	0.842091	0.95799	negative
Mcf2/ENSMUST00000033478_Intron21/clean	-0.0394	0.842075	0.95799	negative
AFE:Pcdhgc4-201-exon1;Pcdhgb6-201-exon1	-0.0394	0.842054	0.957986	negative
Ints8/ENSMUST00000044616_Intron9/clean	-0.0395	0.841956	0.957919	negative
Armh3/ENSMUST00000045396_Intron17/clean	-0.0395	0.841924	0.957906	negative
Dclk1/ENSMUST00000198437_Intron1/clean	-0.0395	0.841909	0.957897	negative
Stk11ip/ENSMUST00000027414_Intron5/clean	-0.0395	0.841869	0.957859	negative
Lsm8/ENSMUST00000056398_Intron2/clean	-0.0395	0.841822	0.957849	negative
Rars1/ENSMUST00000018992_Intron12/clean	-0.0395	0.841816	0.957849	negative
Ganab/ENSMUST00000096246_Intron11/clean	-0.0395	0.841798	0.957849	negative
Sgsm1/ENSMUST00000048112_Intron18/clean	-0.0395	0.841798	0.957849	negative
Serac1/ENSMUST00000024570_Intron14/anti-near	-0.0395	0.841785	0.957849	negative
Pik3cb/ENSMUST00000035037_Intron6/clean	-0.0395	0.841774	0.957849	negative
Sec23ip/ENSMUST00000042942_Intron10/clean	-0.0395	0.841766	0.957849	negative
SE:Rps9-210-exon4;Rps9-201-int4	-0.0395	0.841748	0.957849	negative
RI:Ric8a-201-exon3;Ric8a-211-intron3	-0.0395	0.841747	0.957849	negative
Raph1/ENSMUST00000027168_Intron6/clean	-0.0395	0.841713	0.957849	negative
Ap2b1/ENSMUST00000018875_Intron11/clean	-0.0395	0.841713	0.957849	negative
Fras1/ENSMUST00000036019_Intron65/clean	-0.0395	0.841675	0.957838	negative
St3gal4/ENSMUST00000034537_Intron7/anti-near	-0.0395	0.841648	0.957838	negative
C2cd2/ENSMUST00000170757_Intron3/clean	-0.0396	0.841622	0.957818	negative
Capn7/ENSMUST00000022451_Intron7/clean	-0.0396	0.841584	0.957782	negative
Srsf5/ENSMUST00000094693_Intron7/anti-near	-0.0396	0.84155	0.957752	negative
Fktn/ENSMUST00000128667_Intron7/clean	-0.0396	0.841546	0.957752	negative
Serac1/ENSMUST00000024570_Intron6/clean	-0.0396	0.841533	0.957752	negative
SE:Mrpl42-205-exon4;Mrpl42-201-int4	-0.0396	0.841484	0.957732	negative
Ncapd3/ENSMUST00000216677_Intron30/clean	-0.0396	0.841482	0.957732	negative
Aplf/ENSMUST00000032130_Intron8/anti-over+anti-near	-0.0396	0.84147	0.957732	negative
Pamr1/ENSMUST00000028612_Intron10/clean	-0.0396	0.841453	0.957729	negative
A3SS:Trip12-201-exon26;Trip12-212-exon3	-0.0396	0.841441	0.957724	negative
Zfp236/ENSMUST00000171071_Intron7/anti-near	-0.0396	0.841391	0.95769	negative
Abcc8/ENSMUST00000033123_Intron4/anti-over+anti-near	-0.0396	0.841386	0.95769	negative
SE:4933404O12Rik-204-exon4;4933404O12Rik-201-int3	-0.0396	0.841383	0.95769	negative
Phf20/ENSMUST00000037401_Intron9/clean	-0.0396	0.84135	0.957684	negative
Pde2a/ENSMUST00000163751_Intron26/clean	-0.0396	0.841333	0.957672	negative
Tmtc3/ENSMUST00000058154_Intron11/clean	-0.0396	0.841326	0.957672	negative
Arhgap27/ENSMUST00000041385_Intron13/clean	-0.0396	0.841308	0.957666	negative
Zfp207/ENSMUST00000017567_Intron7/clean	-0.0396	0.841243	0.957632	negative
Srgap3/ENSMUST00000088373_Intron8/clean	-0.0396	0.841236	0.957632	negative
Ptpn9/ENSMUST00000034832_Intron4/clean	-0.0397	0.841179	0.957601	negative
Sec24a/ENSMUST00000109097_Intron18/clean	-0.0397	0.841157	0.957585	negative
Fat1/ENSMUST00000098796_Intron23/anti-over	-0.0397	0.841152	0.957585	negative
Rheb/ENSMUST00000030787_Intron4/clean	-0.0397	0.841111	0.957548	negative
Polr2i/ENSMUST00000019882_Intron3/anti-near	-0.0397	0.841079	0.957519	negative
Fgd1/ENSMUST00000026296_Intron15/anti-near	-0.0397	0.841046	0.957498	negative
A3SS:Mterf4-201-exon4;Mterf4-203-exon4	-0.0397	0.841	0.957469	negative
Col6a1/ENSMUST00000001147_Intron8/clean	-0.0397	0.841	0.957469	negative
A3SS:Wdr90-206-exon4;Wdr90-203-exon17	-0.0397	0.840957	0.957447	negative
Sptbn1/ENSMUST00000011877_Intron29/anti-near	-0.0397	0.840945	0.957447	negative
Plcd1/ENSMUST00000010804_Intron8/anti-near	-0.0397	0.840922	0.957429	negative
RI:Polr2i-204-exon3;Polr2i-201-intron3	-0.0397	0.840915	0.957428	negative
Ofd1/ENSMUST00000049501_Intron19/anti-near	-0.0398	0.840834	0.957368	negative
Serbp1/ENSMUST00000042990_Intron7/clean	-0.0398	0.840832	0.957368	negative
Mynn/ENSMUST00000192715_Intron6/clean	-0.0398	0.840826	0.957368	negative
Papolg/ENSMUST00000020513_Intron11/clean	-0.0398	0.84076	0.957348	negative
A5SS:Fah-204-exon1;Fah-201-exon2	-0.0398	0.840674	0.957266	negative
Usp4/ENSMUST00000035237_Intron9/clean	-0.0398	0.840656	0.957253	negative
Copg2/ENSMUST00000048774_Intron11/clean	-0.0398	0.840654	0.957253	negative
Pccb/ENSMUST00000035116_Intron9/clean	-0.0398	0.840626	0.957235	negative
Uba3/ENSMUST00000089287_Intron6/clean	-0.0398	0.840624	0.957235	negative
Tpr/ENSMUST00000124973_Intron32/clean	-0.0398	0.840594	0.95723	negative
Kmt2d/ENSMUST00000023741_Intron16/clean	-0.0398	0.840588	0.95723	negative
RI:Lamtor3-208-exon1;Lamtor3-201-intron6	-0.0398	0.840584	0.95723	negative
Dscaml1/ENSMUST00000034592_Intron13/clean	-0.0398	0.840575	0.95723	negative
A3SS:Pmm1-201-exon7;Pmm1-206-exon7	-0.0398	0.840564	0.95723	negative
Epha10/ENSMUST00000149146_Intron14/anti-near	-0.0398	0.840545	0.95723	negative
AFE:Mras-202-exon1;Mras-203-exon1	-0.0398	0.840505	0.957209	negative
Zeb2/ENSMUST00000028229_Intron6/clean	-0.0399	0.840437	0.957163	negative
Gpr83/ENSMUST00000034408_Intron3/clean	-0.0399	0.840408	0.957157	negative
Ppp1r12a/ENSMUST00000070663_Intron6/clean	-0.0399	0.840383	0.957143	negative
AFE:Spats2l-207-exon1;Spats2l-202-exon1	-0.0399	0.840381	0.957143	negative
AFE:A830082K12Rik-202-exon1;A830082K12Rik-206-exon1	-0.0399	0.84034	0.957109	negative
Capg/ENSMUST00000071044_Intron6/clean	-0.0399	0.840334	0.957109	negative
Cul7/ENSMUST00000043464_Intron9/clean	-0.0399	0.840271	0.95707	negative
Stk11ip/ENSMUST00000027414_Intron7/clean	-0.0399	0.840268	0.95707	negative
Tie1/ENSMUST00000047421_Intron7/anti-over	-0.0399	0.84025	0.95707	negative
Ankhd1/ENSMUST00000136030_Intron3/clean	-0.0399	0.840221	0.957061	negative
AFE:Gm15417-241-exon1;Gm15417-202-exon1	-0.0399	0.840207	0.957061	negative
Vegfa/ENSMUST00000024747_Intron1/anti-over+anti-near	-0.0399	0.840204	0.957061	negative
A3SS:Crat-211-exon3;Crat-201-exon13	-0.0399	0.840194	0.957061	negative
Atg16l1/ENSMUST00000027512_Intron3/anti-near	-0.0399	0.84008	0.956986	negative
AFE:Cluh-203-exon1;Cluh-201-exon1	-0.0399	0.840055	0.956968	negative
Tmem185a/ENSMUST00000101506_Intron4/clean	-0.04	0.840026	0.956951	negative
Clgn/ENSMUST00000002259_Intron12/clean	-0.04	0.840012	0.956951	negative
RI:Clptm1-205-exon6;Clptm1-201-intron6	-0.04	0.840002	0.956951	negative
A3SS:Klhl26-201-exon3;Klhl26-205-exon3	-0.04	0.839982	0.956951	negative
Nnt_ENSMUSG00000025453/ENSMUST00000069902_Intron9/clean	-0.04	0.839898	0.956942	negative
Usp42/ENSMUST00000053287_Intron6/clean	-0.04	0.839865	0.956935	negative
Dmp1/ENSMUST00000066708_Intron3/clean	-0.04	0.839844	0.95692	negative
Dhrs1/ENSMUST00000002403_Intron4/clean	-0.04	0.839842	0.95692	negative
Ttll1/ENSMUST00000016897_Intron1/clean	-0.04	0.839801	0.95689	negative
Atg13/ENSMUST00000076803_Intron5/clean	-0.04	0.839771	0.956884	negative
Rnf123/ENSMUST00000160649_Intron22/clean	-0.04	0.839756	0.956884	negative
Cdc42bpa/ENSMUST00000097450_Intron20/clean	-0.04	0.83972	0.956871	negative
Grhl1/ENSMUST00000020985_Intron9/clean	-0.04	0.839714	0.956871	negative
Dlg3/ENSMUST00000000901_Intron3/clean	-0.04	0.839714	0.956871	negative
RI:Txlng-201-exon2;Txlng-203-intron2	-0.0401	0.83963	0.956835	negative
RI:Dcaf11-207-exon1;Dcaf11-201-intron7	-0.0401	0.839616	0.956828	negative
RI:Lrrc51-201-exon4;Lrrc51-207-intron3	-0.0401	0.839589	0.956822	negative
RI:Tcirg1-207-exon4;Tcirg1-201-intron9	-0.0401	0.839578	0.956822	negative
Slc30a3/ENSMUST00000031037_Intron6/clean	-0.0401	0.839574	0.956822	negative
AFE:Ap3m1-204-exon1;Ap3m1-206-exon1	-0.0401	0.839563	0.956822	negative
Hagh/ENSMUST00000118788_Intron7/anti-near	-0.0401	0.839548	0.956822	negative
Lama5/ENSMUST00000015791_Intron69/anti-near	-0.0401	0.839517	0.956794	negative
Akt3/ENSMUST00000111160_Intron4/clean	-0.0401	0.839507	0.956791	negative
Pla2g7/ENSMUST00000024706_Intron9/clean	-0.0401	0.839502	0.956791	negative
Cln3/ENSMUST00000032962_Intron8/clean	-0.0401	0.839483	0.956787	negative
Hip1r/ENSMUST00000000939_Intron4/clean	-0.0401	0.839472	0.956787	negative
AFE:Zc3h7a-204-exon1;Zc3h7a-205-exon1	-0.0401	0.839454	0.956779	negative
Pi4ka/ENSMUST00000036161_Intron11/clean	-0.0401	0.839452	0.956779	negative
A3SS:Gm32261-201-exon2;Gm32261-202-exon2	-0.0401	0.83938	0.956742	negative
AFE:Usp20-203-exon1;Usp20-207-exon1	-0.0401	0.839361	0.956728	negative
Tiam1/ENSMUST00000002588_Intron3/clean	-0.0401	0.839332	0.956728	negative
Rnf157/ENSMUST00000100202_Intron5/anti-over	-0.0401	0.839264	0.956682	negative
Gad2/ENSMUST00000028123_Intron12/clean	-0.0402	0.839251	0.956682	negative
Clptm1/ENSMUST00000055242_Intron6/clean	-0.0402	0.83924	0.956682	negative
AFE:Ogdh-202-exon1;Ogdh-206-exon1	-0.0402	0.839224	0.956682	negative
Atxn7l1/ENSMUST00000090597_Intron3/clean	-0.0402	0.839221	0.956682	negative
Kcnt2/ENSMUST00000119786_Intron4/clean	-0.0402	0.839166	0.956682	negative
Cntrl/ENSMUST00000113032_Intron21/clean	-0.0402	0.839143	0.95668	negative
Fgd2/ENSMUST00000024810_Intron14/clean	-0.0402	0.83912	0.956677	negative
A5SS:Sel1l-201-exon4;Sel1l-204-exon4	-0.0402	0.839074	0.956633	negative
AFE:Ptprn-201-exon1;Ptprn-202-exon1	-0.0402	0.83904	0.95661	negative
Sec24d/ENSMUST00000047923_Intron5/clean	-0.0402	0.839036	0.95661	negative
Ephb2/ENSMUST00000105845_Intron10/clean	-0.0402	0.839016	0.95661	negative
AFE:Prss23-205-exon1;Prss23-204-exon1	-0.0402	0.838998	0.95661	negative
Sipa1l2/ENSMUST00000108775_Intron5/clean	-0.0402	0.838998	0.95661	negative
Sort1/ENSMUST00000102632_Intron14/anti-over	-0.0402	0.838947	0.956592	negative
Tln1/ENSMUST00000030187_Intron26/clean	-0.0402	0.838914	0.956574	negative
Rfx1/ENSMUST00000005600_Intron15/anti-near	-0.0403	0.838855	0.956535	negative
Tnks1bp1/ENSMUST00000048400_Intron1/clean	-0.0403	0.838848	0.956535	negative
Nek9/ENSMUST00000040992_Intron19/clean	-0.0403	0.83879	0.956497	negative
Twf1/ENSMUST00000023087_Intron2/anti-near	-0.0403	0.838756	0.956479	negative
Arid4b/ENSMUST00000110534_Intron18/clean	-0.0403	0.838751	0.956479	negative
Rusf1/ENSMUST00000033044_Intron6/anti-near	-0.0403	0.838751	0.956479	negative
RI:Ppfibp1-207-exon5;Ppfibp1-201-intron14	-0.0403	0.838736	0.956479	negative
Cdc42ep1/ENSMUST00000059619_Intron1/anti-near	-0.0403	0.838713	0.956479	negative
Chmp5/ENSMUST00000030128_Intron1/anti-near	-0.0403	0.838708	0.956479	negative
Atp6v1b2/ENSMUST00000006435_Intron11/clean	-0.0403	0.838703	0.956479	negative
Map7d1/ENSMUST00000061143_Intron6/clean	-0.0403	0.83866	0.956479	negative
Fxyd5/ENSMUST00000161684_Intron4/anti-near	-0.0403	0.838656	0.956479	negative
Strbp/ENSMUST00000072186_Intron12/anti-over	-0.0403	0.838651	0.956479	negative
Myo9a/ENSMUST00000128341_Intron32/anti-over	-0.0403	0.838633	0.956479	negative
Cntrob/ENSMUST00000092973_Intron17/anti-near	-0.0403	0.838632	0.956479	negative
Tcea1/ENSMUST00000081551_Intron7/clean	-0.0403	0.838631	0.956479	negative
Prim1/ENSMUST00000026461_Intron3/clean	-0.0403	0.838615	0.956479	negative
Clip2/ENSMUST00000036999_Intron5/clean	-0.0403	0.838602	0.956479	negative
AFE:Scoc-206-exon1;Scoc-201-exon1	-0.0403	0.838596	0.956479	negative
Slc1a1/ENSMUST00000025875_Intron7/anti-over	-0.0403	0.838594	0.956479	negative
Arsb/ENSMUST00000091403_Intron7/anti-over+anti-near	-0.0403	0.838572	0.956479	negative
A5SS:Snhg17-202-exon2;Snhg17-206-exon3	-0.0403	0.83856	0.956479	negative
Lrrc40/ENSMUST00000072080_Intron10/clean	-0.0403	0.838536	0.956479	negative
Sdccag8/ENSMUST00000027785_Intron10/clean	-0.0403	0.838532	0.956479	negative
H2aj/ENSMUST00000203982_Intron1/known-exon+anti-near	-0.0403	0.838512	0.956479	negative
Lrpprc/ENSMUST00000112308_Intron25/clean	-0.0403	0.838508	0.956479	negative
Acad9/ENSMUST00000011492_Intron9/clean	-0.0403	0.838489	0.956479	negative
Pxdc1/ENSMUST00000053459_Intron3/clean	-0.0403	0.838468	0.956479	negative
Slc12a9/ENSMUST00000039991_Intron4/clean	-0.0404	0.838438	0.956479	negative
Dram2/ENSMUST00000029507_Intron4/anti-over	-0.0404	0.838348	0.956421	negative
Marchf11/ENSMUST00000140840_Intron3/anti-over+anti-near	-0.0404	0.838347	0.956421	negative
AFE:Dapk3-208-exon1;Dapk3-207-exon1	-0.0404	0.83834	0.956421	negative
AFE:Cic-202-exon1;Cic-205-exon1	-0.0404	0.838337	0.956421	negative
Kmt2e/ENSMUST00000094962_Intron24/anti-near	-0.0404	0.838337	0.956421	negative
SE:Spata6-201-exon3;Spata6-208-int2	-0.0404	0.83832	0.956421	negative
Gstz1/ENSMUST00000063117_Intron8/anti-near	-0.0404	0.838316	0.956421	negative
Usp47/ENSMUST00000210309_Intron13/clean	-0.0404	0.838307	0.956421	negative
Tmem120b/ENSMUST00000067505_Intron10/anti-over	-0.0404	0.838279	0.956415	negative
Thoc2/ENSMUST00000047037_Intron15/clean	-0.0404	0.838274	0.956415	negative
Tmbim6/ENSMUST00000023749_Intron4/clean	-0.0404	0.838224	0.956392	negative
Cenpt/ENSMUST00000040776_Intron7/anti-near	-0.0404	0.838212	0.956392	negative
Ecscr/ENSMUST00000097618_Intron3/anti-over+anti-near	-0.0404	0.83821	0.956392	negative
Dnajc7/ENSMUST00000014339_Intron11/anti-over	-0.0404	0.838196	0.956392	negative
Sptssb/ENSMUST00000051239_Intron1/anti-over+anti-near	-0.0404	0.838187	0.956392	negative
Clu/ENSMUST00000022616_Intron4/clean	-0.0404	0.838168	0.956383	negative
AFE:Sgms1-213-exon1;Sgms1-212-exon1	-0.0404	0.838168	0.956383	negative
Slc4a10/ENSMUST00000054484_Intron12/clean	-0.0404	0.838145	0.956372	negative
Slc25a14/ENSMUST00000033431_Intron2/clean	-0.0404	0.838127	0.956372	negative
Fkbp15/ENSMUST00000084527_Intron6/clean	-0.0404	0.83808	0.956354	negative
Ascc3/ENSMUST00000035606_Intron4/clean	-0.0405	0.838055	0.95635	negative
Kmt2c/ENSMUST00000045291_Intron41/clean	-0.0405	0.838026	0.956325	negative
Rell2/ENSMUST00000070709_Intron2/anti-near	-0.0405	0.837989	0.956317	negative
Vwa5b2/ENSMUST00000096197_Intron22/known-exon+anti-near	-0.0405	0.837979	0.956317	negative
Erich3/ENSMUST00000098496_Intron12/clean	-0.0405	0.837978	0.956317	negative
Mocs1/ENSMUST00000173430_Intron3/known-exon+anti-near	-0.0405	0.837924	0.956289	negative
Nipsnap2/ENSMUST00000086046_Intron4/clean	-0.0405	0.837885	0.956268	negative
Aga/ENSMUST00000033920_Intron6/clean	-0.0405	0.837845	0.956238	negative
Fryl/ENSMUST00000094700_Intron44/clean	-0.0405	0.837844	0.956238	negative
Gcfc2/ENSMUST00000043195_Intron10/clean	-0.0405	0.837837	0.956238	negative
Cald1/ENSMUST00000115021_Intron3/clean	-0.0405	0.837804	0.956224	negative
Hsd17b8/ENSMUST00000045467_Intron4/anti-near	-0.0405	0.837796	0.956223	negative
Mrpl3/ENSMUST00000035177_Intron1/clean	-0.0405	0.837794	0.956223	negative
Togaram1/ENSMUST00000066296_Intron9/clean	-0.0405	0.837776	0.956223	negative
A5SS:Map2k6-201-exon4;Map2k6-204-exon4	-0.0405	0.837769	0.956223	negative
Cep192/ENSMUST00000025425_Intron39/clean	-0.0405	0.837762	0.956223	negative
Gtpbp1/ENSMUST00000046463_Intron1/clean	-0.0405	0.837758	0.956223	negative
Arhgdib/ENSMUST00000032344_Intron3/anti-over	-0.0405	0.837745	0.956223	negative
Slc8b1/ENSMUST00000068326_Intron2/clean	-0.0405	0.837712	0.956222	negative
ALE:Hrh2-201-exon3;Hrh2-202-exon2	-0.0405	0.837693	0.956222	negative
Svop/ENSMUST00000058472_Intron8/clean	-0.0405	0.837677	0.956222	negative
Nme5/ENSMUST00000079287_Intron5/clean	-0.0406	0.837659	0.95621	negative
Klc4/ENSMUST00000003642_Intron12/clean	-0.0406	0.837658	0.95621	negative
Itpr1/ENSMUST00000032192_Intron36/clean	-0.0406	0.837656	0.95621	negative
Zmym3/ENSMUST00000063577_Intron19/clean	-0.0406	0.837598	0.956189	negative
Sbno1/ENSMUST00000168651_Intron9/clean	-0.0406	0.837546	0.956146	negative
Rhpn2/ENSMUST00000032705_Intron12/clean	-0.0406	0.837485	0.956099	negative
Skic3/ENSMUST00000091466_Intron8/clean	-0.0406	0.837484	0.956099	negative
Dnaaf5/ENSMUST00000026975_Intron1/anti-near	-0.0406	0.837462	0.956099	negative
A3SS:Nop14-201-exon14;Nop14-203-exon4	-0.0406	0.837461	0.956099	negative
AFE:Ifitm10-201-exon1;Ifitm10-203-exon1	-0.0406	0.837459	0.956099	negative
Npc1/ENSMUST00000025279_Intron10/clean	-0.0406	0.837444	0.956099	negative
Flna/ENSMUST00000101454_Intron19/clean	-0.0406	0.837443	0.956099	negative
RI:Nktr-202-exon1;Nktr-209-intron4	-0.0406	0.83738	0.956099	negative
Tpm2/ENSMUST00000107913_Intron1/clean	-0.0406	0.837377	0.956099	negative
AFE:Gpr146-201-exon1;Gpr146-205-exon1	-0.0406	0.837375	0.956099	negative
A3SS:Slc15a4-201-exon5;Slc15a4-211-exon3	-0.0406	0.837361	0.956099	negative
Rprd2/ENSMUST00000090791_Intron8/clean	-0.0406	0.837355	0.956099	negative
SE:Grwd1-201-exon2;Grwd1-203-int1	-0.0406	0.837342	0.956099	negative
Ppfia4/ENSMUST00000168515_Intron10/clean	-0.0406	0.837326	0.956099	negative
A5SS:Dctn5-203-exon1;Dctn5-201-exon1	-0.0406	0.837321	0.956099	negative
Lrp4/ENSMUST00000028689_Intron18/clean	-0.0406	0.83732	0.956099	negative
RI:Zbtb21-202-exon2;Zbtb21-201-intron3	-0.0407	0.837275	0.956099	negative
Gadd45a/ENSMUST00000043098_Intron2/known-exon+anti-over	-0.0407	0.837236	0.956095	negative
Os9/ENSMUST00000080975_Intron3/clean	-0.0407	0.837228	0.956095	negative
Slc25a25/ENSMUST00000028160_Intron6/clean	-0.0407	0.837214	0.956095	negative
Cnbp/ENSMUST00000113619_Intron3/clean	-0.0407	0.837212	0.956095	negative
SE:Usp15-211-exon6;Usp15-202-int5	-0.0407	0.837201	0.956095	negative
RI:Rasgrp2-206-exon1;Rasgrp2-215-intron1	-0.0407	0.837192	0.956095	negative
Pitpnm2/ENSMUST00000086123_Intron18/clean	-0.0407	0.837186	0.956095	negative
Fam118a/ENSMUST00000023069_Intron2/clean	-0.0407	0.837186	0.956095	negative
Fam171a2/ENSMUST00000049057_Intron4/anti-near	-0.0407	0.837183	0.956095	negative
Abcf1/ENSMUST00000043757_Intron4/clean	-0.0407	0.837181	0.956095	negative
AFE:Prss23-201-exon1;Prss23-202-exon1	-0.0407	0.837179	0.956095	negative
Trrap/ENSMUST00000100467_Intron9/clean	-0.0407	0.837177	0.956095	negative
Exoc4/ENSMUST00000052266_Intron15/clean	-0.0407	0.837171	0.956095	negative
AFE:Atp5pf-203-exon1;Atp5pf-212-exon1	-0.0407	0.837167	0.956095	negative
Ppfibp1/ENSMUST00000016631_Intron14/clean	-0.0407	0.837149	0.956095	negative
Gtf2h4/ENSMUST00000001565_Intron12/anti-near	-0.0407	0.8371	0.956095	negative
Dkc1/ENSMUST00000033776_Intron4/clean	-0.0407	0.837097	0.956095	negative
Mocs2/ENSMUST00000015680_Intron5/clean	-0.0407	0.837071	0.956095	negative
A5SS:Tut7-207-exon1;Tut7-205-exon1	-0.0407	0.837067	0.956095	negative
Pcid2/ENSMUST00000164416_Intron12/anti-over+anti-near	-0.0407	0.837059	0.956095	negative
Macf1/ENSMUST00000082108_Intron33/clean	-0.0407	0.837048	0.956095	negative
A3SS:Cuedc2-204-exon5;Cuedc2-211-exon5	-0.0407	0.837025	0.956095	negative
Ece1/ENSMUST00000102518_Intron4/clean	-0.0407	0.837023	0.956095	negative
Ing4/ENSMUST00000032480_Intron2/anti-over	-0.0407	0.837001	0.956095	negative
AFE:Faim-203-exon1;Faim-201-exon1	-0.0407	0.836991	0.956095	negative
Taok2/ENSMUST00000071268_Intron5/clean	-0.0407	0.836978	0.956095	negative
Dnajc10/ENSMUST00000028392_Intron16/clean	-0.0408	0.836875	0.95609	negative
Tmem168/ENSMUST00000031554_Intron1/clean	-0.0408	0.83679	0.956026	negative
Trappc13/ENSMUST00000144060_Intron7/clean	-0.0408	0.836784	0.956026	negative
Pgls/ENSMUST00000034264_Intron2/clean	-0.0408	0.836751	0.956026	negative
SE:Adgrb1-201-exon24;Adgrb1-204-int23	-0.0408	0.836745	0.956026	negative
SE:Agpat3-206-exon2;Agpat3-201-int1	-0.0408	0.836726	0.956024	negative
Sesn3/ENSMUST00000208222_Intron7/clean	-0.0408	0.836697	0.956015	negative
Nf1/ENSMUST00000071325_Intron12/clean	-0.0408	0.836686	0.956011	negative
RI:Lrrc47-201-exon7;Lrrc47-203-intron1	-0.0408	0.836666	0.955997	negative
AFE:Pcdha12-201-exon1;Pcdha7-201-exon1	-0.0408	0.836629	0.955985	negative
AFE:Pcdhgb4-202-exon1;Pcdhgb2-202-exon1	-0.0408	0.836599	0.955966	negative
Napa/ENSMUST00000006181_Intron9/clean	-0.0408	0.836592	0.955966	negative
Xpo6/ENSMUST00000009344_Intron20/clean	-0.0408	0.836564	0.955959	negative
Cd83/ENSMUST00000015540_Intron4/clean	-0.0408	0.83656	0.955959	negative
A3SS:Ggnbp2-210-exon3;Ggnbp2-206-exon11	-0.0408	0.836558	0.955959	negative
Trmt1/ENSMUST00000001974_Intron12/anti-near	-0.0408	0.836556	0.955959	negative
Arhgap45/ENSMUST00000043311_Intron10/anti-near	-0.0408	0.836526	0.955948	negative
Ccnf/ENSMUST00000115390_Intron14/anti-over+anti-near	-0.0408	0.836526	0.955948	negative
Trappc11/ENSMUST00000039061_Intron17/clean	-0.0408	0.836509	0.955948	negative
Tcp11l1/ENSMUST00000111118_Intron1/clean	-0.0408	0.836504	0.955948	negative
Dab1/ENSMUST00000106830_Intron14/clean	-0.0408	0.836503	0.955948	negative
Mroh7/ENSMUST00000106770_Intron19/clean	-0.0409	0.836455	0.955948	negative
Coq5/ENSMUST00000040421_Intron1/clean	-0.0409	0.836451	0.955948	negative
Plxnb2/ENSMUST00000060808_Intron5/clean	-0.0409	0.836448	0.955948	negative
Fanci/ENSMUST00000036865_Intron36/known-exon+anti-over	-0.0409	0.836445	0.955948	negative
Tmem94/ENSMUST00000093912_Intron30/anti-near	-0.0409	0.836441	0.955948	negative
Ttll5/ENSMUST00000040179_Intron10/clean	-0.0409	0.836416	0.955948	negative
Pck2/ENSMUST00000048781_Intron1/anti-over+anti-near	-0.0409	0.836392	0.955948	negative
Rhpn1/ENSMUST00000023244_Intron9/clean	-0.0409	0.836391	0.955948	negative
Cntn1/ENSMUST00000000109_Intron20/clean	-0.0409	0.836337	0.955948	negative
SE:Tmem123-202-exon3;Tmem123-201-int2	-0.0409	0.836329	0.955948	negative
RI:Sorbs2-216-exon2;Sorbs2-202-intron3	-0.0409	0.836315	0.955948	negative
Dync2i1/ENSMUST00000039349_Intron10/clean	-0.0409	0.836296	0.955948	negative
Eif2s3y/ENSMUST00000091197_Intron2/clean	-0.0409	0.836286	0.955948	negative
RI:Ankrd12-201-exon13;Ankrd12-205-intron3	-0.0409	0.836236	0.955913	negative
Snx24/ENSMUST00000025417_Intron7/known-exon	-0.0409	0.836216	0.955913	negative
Tpm3/ENSMUST00000121503_Intron6/clean	-0.0409	0.836199	0.955913	negative
Bud23/ENSMUST00000071677_Intron9/anti-near	-0.0409	0.836171	0.95591	negative
Ccdc107/ENSMUST00000030181_Intron5/known-exon+anti-near	-0.0409	0.836151	0.955896	negative
AFE:Lrrc49-203-exon1;Lrrc49-202-exon1	-0.0409	0.836134	0.955884	negative
Dcbld2/ENSMUST00000046663_Intron12/clean	-0.0409	0.836133	0.955884	negative
Tmtc3/ENSMUST00000058154_Intron12/clean	-0.0409	0.836114	0.955884	negative
Bptf/ENSMUST00000106763_Intron5/clean	-0.041	0.83608	0.95587	negative
AFE:Yif1b-205-exon1;Yif1b-201-exon1	-0.041	0.836074	0.95587	negative
Asap1/ENSMUST00000176384_Intron8/clean	-0.041	0.836059	0.955862	negative
Epg5/ENSMUST00000044622_Intron15/clean	-0.041	0.836036	0.95586	negative
SE:Terf2-207-exon6;Terf2-201-int5	-0.041	0.835994	0.955847	negative
RI:Gadd45a-203-exon1;Gadd45a-201-intron2	-0.041	0.835979	0.955847	negative
Plekhh1/ENSMUST00000039928_Intron23/clean	-0.041	0.835927	0.955815	negative
A3SS:Phpt1-202-exon2;Phpt1-201-exon2	-0.041	0.835906	0.955799	negative
Adck1/ENSMUST00000222695_Intron1/anti-over+anti-near	-0.041	0.835903	0.955799	negative
Smarcc2/ENSMUST00000026433_Intron5/clean	-0.041	0.835902	0.955799	negative
Cacnb1/ENSMUST00000017552_Intron6/clean	-0.041	0.835893	0.955799	negative
Tmem43/ENSMUST00000032183_Intron6/clean	-0.041	0.835866	0.955799	negative
Rasgef1c/ENSMUST00000063444_Intron13/clean	-0.041	0.835851	0.955799	negative
Yrdc/ENSMUST00000102628_Intron2/anti-near	-0.041	0.835824	0.955799	negative
Tmem106c/ENSMUST00000064200_Intron6/clean	-0.041	0.835783	0.955778	negative
Chd4/ENSMUST00000056889_Intron5/clean	-0.041	0.835779	0.955778	negative
SE:Bicc1-201-exon21;Bicc1-203-int20	-0.041	0.835772	0.955778	negative
Ryk/ENSMUST00000035142_Intron3/clean	-0.041	0.835698	0.955725	negative
SE:Kcnt2-201-exon21;Kcnt2-206-int3	-0.0411	0.835696	0.955725	negative
Xaf1/ENSMUST00000146233_Intron4/clean	-0.0411	0.83569	0.955725	negative
Kctd5/ENSMUST00000017090_Intron4/clean	-0.0411	0.83569	0.955725	negative
Rfx3/ENSMUST00000046898_Intron10/clean	-0.0411	0.835664	0.955725	negative
Gart/ENSMUST00000023684_Intron3/clean	-0.0411	0.835643	0.955723	negative
Syvn1/ENSMUST00000134667_Intron2/anti-near	-0.0411	0.835635	0.955722	negative
Acad11/ENSMUST00000047799_Intron8/anti-over+anti-near	-0.0411	0.835628	0.955721	negative
SE:Fktn-202-exon8;Fktn-203-int6	-0.0411	0.835624	0.955721	negative
Rbck1/ENSMUST00000028964_Intron11/anti-near	-0.0411	0.835614	0.955721	negative
A3SS:Rab24-203-exon3;Rab24-201-exon8	-0.0411	0.835603	0.955721	negative
Plcxd1/ENSMUST00000086687_Intron7/anti-near	-0.0411	0.835586	0.955713	negative
AFE:Yif1b-205-exon1;Yif1b-203-exon1	-0.0411	0.835583	0.955713	negative
Aff4/ENSMUST00000060945_Intron8/clean	-0.0411	0.835581	0.955713	negative
AFE:Gja1-207-exon1;Gja1-201-exon1	-0.0411	0.835578	0.955713	negative
Pias4/ENSMUST00000005064_Intron7/anti-near	-0.0411	0.835556	0.955712	negative
Tenm3/ENSMUST00000033965_Intron19/clean	-0.0411	0.835551	0.955712	negative
Sema3f/ENSMUST00000080560_Intron10/clean	-0.0411	0.835516	0.9557	negative
Farp1/ENSMUST00000026635_Intron26/anti-near	-0.0411	0.835514	0.9557	negative
Colgalt2/ENSMUST00000044311_Intron11/clean	-0.0411	0.83551	0.9557	negative
Tnrc6b/ENSMUST00000067689_Intron22/clean	-0.0411	0.835492	0.9557	negative
B4galnt4/ENSMUST00000048002_Intron6/clean	-0.0411	0.83549	0.9557	negative
Tle3/ENSMUST00000034820_Intron14/clean	-0.0411	0.835461	0.9557	negative
SE:Egfem1-201-exon8;Egfem1-205-int3	-0.0411	0.835456	0.9557	negative
Szt2/ENSMUST00000075406_Intron39/clean	-0.0411	0.835448	0.9557	negative
Sar1a/ENSMUST00000020285_Intron1/anti-near	-0.0411	0.835405	0.955674	negative
Ogg1/ENSMUST00000032406_Intron4/anti-near	-0.0411	0.835402	0.955674	negative
A5SS:Yap1-210-exon3;Yap1-201-exon4	-0.0411	0.835398	0.955674	negative
Mfsd14a/ENSMUST00000029570_Intron5/clean	-0.0411	0.835389	0.955674	negative
Odr4/ENSMUST00000006167_Intron4/clean	-0.0411	0.835303	0.955614	negative
Golga3/ENSMUST00000112512_Intron20/clean	-0.0412	0.835287	0.955612	negative
Cacnb3/ENSMUST00000003442_Intron1/clean	-0.0412	0.835287	0.955612	negative
Mast4/ENSMUST00000167058_Intron17/anti-over	-0.0412	0.835267	0.955612	negative
Galnt2/ENSMUST00000034458_Intron6/anti-over+anti-near	-0.0412	0.835225	0.955612	negative
Pan2/ENSMUST00000005825_Intron5/clean	-0.0412	0.835208	0.955612	negative
AFE:Vrk3-202-exon1;Vrk3-201-exon1	-0.0412	0.835184	0.955606	negative
Arl8a/ENSMUST00000027684_Intron1/anti-over+anti-near	-0.0412	0.835173	0.955601	negative
Scly/ENSMUST00000027532_Intron7/anti-over	-0.0412	0.835163	0.955599	negative
A5SS:Notch4-201-exon29;Notch4-202-exon1	-0.0412	0.835144	0.955599	negative
Hspbp1/ENSMUST00000079970_Intron5/anti-near	-0.0412	0.835124	0.955599	negative
Nr3c1/ENSMUST00000025300_Intron3/anti-over	-0.0412	0.835121	0.955599	negative
Esyt1/ENSMUST00000026427_Intron19/anti-near	-0.0412	0.835121	0.955599	negative
Ivd/ENSMUST00000028807_Intron4/clean	-0.0412	0.835105	0.955599	negative
Cpsf2/ENSMUST00000047357_Intron7/clean	-0.0412	0.835094	0.955599	negative
Coq6/ENSMUST00000021661_Intron4/anti-near	-0.0412	0.834997	0.955537	negative
Inpp5d/ENSMUST00000042275_Intron25/anti-over+anti-near	-0.0412	0.83499	0.955537	negative
Eif4b/ENSMUST00000169681_Intron7/clean	-0.0412	0.834964	0.955537	negative
Cltb/ENSMUST00000049575_Intron5/anti-near	-0.0413	0.834894	0.955491	negative
A3SS:Aif1-204-exon4;Aif1-203-exon4	-0.0413	0.834858	0.955466	negative
Grik5/ENSMUST00000003468_Intron15/clean	-0.0413	0.834815	0.955456	negative
Lrp4/ENSMUST00000028689_Intron33/clean	-0.0413	0.834774	0.955445	negative
Rnf41/ENSMUST00000096386_Intron4/clean	-0.0413	0.834747	0.955426	negative
Usp38/ENSMUST00000042724_Intron2/anti-over	-0.0413	0.834732	0.955425	negative
Nt5c3b/ENSMUST00000092688_Intron4/anti-near	-0.0413	0.834711	0.955415	negative
A5SS:Psmg3-201-exon1;Psmg3-202-exon1	-0.0413	0.834705	0.955415	negative
Acly/ENSMUST00000007131_Intron17/clean	-0.0413	0.834686	0.955415	negative
Snx13/ENSMUST00000048519_Intron9/clean	-0.0413	0.834661	0.955401	negative
A5SS:Kat6b-203-exon1;Kat6b-205-exon1	-0.0413	0.834644	0.955389	negative
Dnajc7/ENSMUST00000014339_Intron12/anti-over	-0.0413	0.834644	0.955389	negative
Sec23b/ENSMUST00000028916_Intron9/clean	-0.0413	0.834631	0.955389	negative
A3SS:Tmem276-201-exon2;Gm57852-201-exon2	-0.0413	0.834623	0.955388	negative
Rrp36/ENSMUST00000024766_Intron3/clean	-0.0413	0.834619	0.955388	negative
Iars1/ENSMUST00000165316_Intron18/clean	-0.0413	0.834585	0.955377	negative
Copz2/ENSMUST00000018816_Intron6/clean	-0.0413	0.834572	0.955377	negative
A3SS:Ppp1r7-202-exon5;Ppp1r7-201-exon5	-0.0413	0.834549	0.955377	negative
A5SS:Cox6b2-201-exon3;Cox6b2-206-exon3	-0.0413	0.834543	0.955377	negative
RI:Ctsf-204-exon1;Ctsf-207-intron2	-0.0413	0.834528	0.955377	negative
RI:Ccnd3-206-exon2;Ccnd3-219-intron1	-0.0414	0.834455	0.95533	negative
SE:Pank2-204-exon3;Pank2-205-int1	-0.0414	0.834424	0.955313	negative
Vipas39/ENSMUST00000021426_Intron8/clean	-0.0414	0.834406	0.955309	negative
Amotl1/ENSMUST00000013220_Intron8/clean	-0.0414	0.83439	0.955301	negative
RI:Nol8-204-exon3;Nol8-203-intron15	-0.0414	0.834384	0.955301	negative
Gmip/ENSMUST00000036074_Intron4/anti-near	-0.0414	0.834362	0.955301	negative
Hook3/ENSMUST00000037182_Intron14/clean	-0.0414	0.834329	0.955285	negative
Ccdc157/ENSMUST00000093381_Intron8/clean	-0.0414	0.834281	0.955259	negative
Sema5b/ENSMUST00000050625_Intron14/clean	-0.0414	0.834279	0.955259	negative
Plscr3/ENSMUST00000019605_Intron5/anti-near	-0.0414	0.834259	0.955258	negative
Hdgfl2/ENSMUST00000002911_Intron2/clean	-0.0414	0.834256	0.955258	negative
Trrap/ENSMUST00000100467_Intron52/clean	-0.0414	0.834228	0.955241	negative
Irgm1/ENSMUST00000097271_Intron1/anti-over+anti-near	-0.0414	0.834227	0.955241	negative
Qrsl1/ENSMUST00000020012_Intron6/clean	-0.0414	0.834215	0.955241	negative
Impdh1/ENSMUST00000078155_Intron6/clean	-0.0414	0.834196	0.955236	negative
Zfp454/ENSMUST00000050595_Intron4/clean	-0.0414	0.834173	0.955218	negative
Ryr2/ENSMUST00000021750_Intron82/clean	-0.0415	0.834106	0.955161	negative
RI:Dnal4-201-exon4;Dnal4-202-intron4	-0.0415	0.834093	0.955158	negative
SE:Ube2f-201-exon2;Ube2f-204-int1	-0.0415	0.834089	0.955158	negative
Otud7a/ENSMUST00000058476_Intron9/clean	-0.0415	0.834076	0.955158	negative
Myh7/ENSMUST00000102803_Intron36/known-exon+anti-over	-0.0415	0.834069	0.955158	negative
Aldh3a2/ENSMUST00000074127_Intron5/clean	-0.0415	0.834044	0.955158	negative
ALE:Mterf3-201-exon8;Mterf3-208-exon3	-0.0415	0.834039	0.955158	negative
Naa16/ENSMUST00000022597_Intron16/clean	-0.0415	0.834028	0.955156	negative
SE:Ano8-201-exon12;Ano8-203-int5	-0.0415	0.834024	0.955156	negative
Idh3a/ENSMUST00000167866_Intron3/clean	-0.0415	0.834003	0.955151	negative
Cpsf3/ENSMUST00000067284_Intron1/anti-near	-0.0415	0.833964	0.955138	negative
SE:Rsrc1-201-exon8;Rsrc1-209-int8	-0.0415	0.833958	0.955138	negative
Birc6/ENSMUST00000180037_Intron52/clean	-0.0415	0.833957	0.955138	negative
Cyfip1/ENSMUST00000032629_Intron15/anti-near	-0.0415	0.833942	0.955138	negative
Fancm/ENSMUST00000058889_Intron13/clean	-0.0415	0.833938	0.955138	negative
Abtb2/ENSMUST00000076212_Intron9/clean	-0.0415	0.833929	0.955138	negative
Wwp1/ENSMUST00000108246_Intron1/anti-near	-0.0415	0.833915	0.955138	negative
RI:Selenom-202-exon2;Selenom-201-intron2	-0.0415	0.833894	0.955129	negative
Wdr46/ENSMUST00000025170_Intron10/anti-near	-0.0415	0.833892	0.955129	negative
RI:Pan2-205-exon10;Pan2-201-intron10	-0.0415	0.833871	0.955129	negative
Nipal3/ENSMUST00000102549_Intron1/anti-near	-0.0415	0.833841	0.955129	negative
Tapt1/ENSMUST00000055128_Intron13/clean	-0.0415	0.833828	0.955129	negative
Rin2/ENSMUST00000094480_Intron12/anti-over+anti-near	-0.0415	0.833786	0.955119	negative
A5SS:Synj1-201-exon1;Synj1-202-exon1	-0.0415	0.83378	0.955119	negative
SE:Rbm27-201-exon9;Rbm27-202-int8	-0.0415	0.833773	0.955119	negative
Nup98/ENSMUST00000210682_Intron32/clean	-0.0415	0.833756	0.955119	negative
Pnpla7/ENSMUST00000045295_Intron30/anti-near	-0.0415	0.833751	0.955119	negative
Eif5b/ENSMUST00000027252_Intron5/anti-near	-0.0416	0.833673	0.955093	negative
SE:Alkbh1-203-exon2;Alkbh1-208-int1	-0.0416	0.833609	0.955077	negative
Alms1/ENSMUST00000072018_Intron18/clean	-0.0416	0.833602	0.955077	negative
AFE:Mtus1-213-exon1;Mtus1-201-exon1	-0.0416	0.833595	0.955077	negative
Tbcd/ENSMUST00000103013_Intron33/clean	-0.0416	0.833555	0.95505	negative
Syne1/ENSMUST00000041639_Intron26/clean	-0.0416	0.833519	0.955022	negative
Gucy2g/ENSMUST00000069183_Intron19/anti-near	-0.0416	0.833472	0.954976	negative
Scyl1/ENSMUST00000025890_Intron16/anti-near	-0.0416	0.833467	0.954976	negative
Relt/ENSMUST00000008462_Intron10/clean	-0.0416	0.833458	0.954976	negative
Cast/ENSMUST00000065629_Intron12/clean	-0.0416	0.833455	0.954976	negative
Bco2/ENSMUST00000119103_Intron8/anti-near	-0.0416	0.833443	0.954975	negative
Pou2f1/ENSMUST00000069609_Intron15/anti-over	-0.0416	0.833439	0.954975	negative
Csnk1g3/ENSMUST00000069597_Intron1/anti-near	-0.0416	0.833434	0.954975	negative
Ptprb/ENSMUST00000092167_Intron24/clean	-0.0416	0.833406	0.954957	negative
Atm/ENSMUST00000118282_Intron55/clean	-0.0416	0.833391	0.954957	negative
A3SS:Tpra1-203-exon3;Tpra1-201-exon6	-0.0416	0.833385	0.954957	negative
Cadps/ENSMUST00000067491_Intron21/clean	-0.0416	0.833359	0.954956	negative
Nup188/ENSMUST00000064447_Intron12/anti-over	-0.0416	0.833357	0.954956	negative
Nrm/ENSMUST00000074259_Intron3/known-exon+anti-over+anti-near	-0.0416	0.833355	0.954956	negative
Zdhhc17/ENSMUST00000041723_Intron4/clean	-0.0417	0.833309	0.954943	negative
Grina/ENSMUST00000023225_Intron6/clean	-0.0417	0.833292	0.954938	negative
Cntfr/ENSMUST00000102961_Intron8/clean	-0.0417	0.833284	0.954937	negative
Mdh1/ENSMUST00000102874_Intron4/clean	-0.0417	0.833268	0.954937	negative
Eif2s1/ENSMUST00000071230_Intron7/anti-near	-0.0417	0.833232	0.95491	negative
Sez6/ENSMUST00000000646_Intron14/clean	-0.0417	0.833207	0.954897	negative
Hip1/ENSMUST00000202643_Intron18/known-exon+anti-over	-0.0417	0.833161	0.954884	negative
Zswim3/ENSMUST00000052107_Intron1/anti-near	-0.0417	0.833155	0.954884	negative
Prkar2a/ENSMUST00000035220_Intron4/clean	-0.0417	0.833144	0.954881	negative
Mrpl51/ENSMUST00000032485_Intron1/anti-near	-0.0417	0.833132	0.954881	negative
Tasor/ENSMUST00000022450_Intron13/clean	-0.0417	0.833125	0.954881	negative
RI:Cnbp-205-exon3;Cnbp-203-intron3	-0.0417	0.833098	0.954877	negative
A5SS:Rps5-206-exon1;Rps5-201-exon1	-0.0417	0.833097	0.954877	negative
Brwd1/ENSMUST00000023631_Intron14/clean	-0.0417	0.833074	0.954874	negative
A3SS:Cpne6-204-exon4;Cpne6-201-exon4	-0.0417	0.833061	0.954874	negative
Atp2b3/ENSMUST00000033744_Intron19/clean	-0.0417	0.833056	0.954874	negative
Tyrobp/ENSMUST00000032800_Intron4/anti-near	-0.0417	0.833056	0.954874	negative
Cenpc1/ENSMUST00000031170_Intron2/clean	-0.0417	0.833026	0.954874	negative
Rbm10/ENSMUST00000064911_Intron2/clean	-0.0417	0.832987	0.954874	negative
Alox8/ENSMUST00000021262_Intron11/clean	-0.0417	0.832973	0.954874	negative
RI:Tchp-203-exon11;Tchp-201-intron11	-0.0417	0.832968	0.954874	negative
Dnajc6/ENSMUST00000038207_Intron8/anti-near	-0.0417	0.832953	0.95487	negative
Sars2/ENSMUST00000094632_Intron7/clean	-0.0417	0.832952	0.95487	negative
Ergic1/ENSMUST00000167662_Intron8/clean	-0.0417	0.832947	0.95487	negative
0610030E20Rik/ENSMUST00000077783_Intron1/known-exon+anti-over	-0.0417	0.832946	0.95487	negative
Myo1d/ENSMUST00000070997_Intron12/clean	-0.0418	0.832932	0.95487	negative
Rnf141/ENSMUST00000175981_Intron4/clean	-0.0418	0.832886	0.954849	negative
Osbpl6/ENSMUST00000077972_Intron18/clean	-0.0418	0.832863	0.954831	negative
Rhpn1/ENSMUST00000023244_Intron11/clean	-0.0418	0.83281	0.954803	negative
SE:Tcirg1-201-exon12;Tcirg1-202-int2	-0.0418	0.83277	0.95478	negative
RI:Scamp3-208-exon1;Scamp3-201-intron1	-0.0418	0.83276	0.954778	negative
Specc1/ENSMUST00000202179_Intron3/anti-over+anti-near	-0.0418	0.832759	0.954778	negative
Wdr3/ENSMUST00000052120_Intron15/anti-near	-0.0418	0.832759	0.954778	negative
AFE:4931406C07Rik-202-exon1;4931406C07Rik-203-exon1	-0.0418	0.832756	0.954778	negative
Cc2d2a/ENSMUST00000048150_Intron11/clean	-0.0418	0.832755	0.954778	negative
Asb13/ENSMUST00000042288_Intron3/clean	-0.0418	0.832744	0.954778	negative
Actr3/ENSMUST00000178474_Intron5/clean	-0.0418	0.832699	0.954778	negative
Zfp462/ENSMUST00000030131_Intron8/anti-over+anti-near	-0.0418	0.832693	0.954778	negative
Ddx55/ENSMUST00000071057_Intron5/clean	-0.0418	0.83267	0.954778	negative
RI:Arpc1a-205-exon1;Arpc1a-201-intron7	-0.0418	0.832628	0.954746	negative
Tyro3/ENSMUST00000028763_Intron10/clean	-0.0418	0.832599	0.954729	negative
Gstz1/ENSMUST00000063117_Intron6/anti-near	-0.0418	0.83258	0.954723	negative
Tnrc18/ENSMUST00000152247_Intron18/anti-near	-0.0418	0.83258	0.954723	negative
SE:Ift80-204-exon8;Ift80-210-int4	-0.0418	0.832573	0.954723	negative
Zfp296/ENSMUST00000108453_Intron2/anti-over+anti-near	-0.0418	0.832568	0.954723	negative
SE:Ttll5-201-exon19;Ttll5-205-int18	-0.0418	0.832565	0.954723	negative
Kash5/ENSMUST00000121017_Intron17/anti-near	-0.0418	0.832555	0.954723	negative
RI:Ccnd3-206-exon2;Ccnd3-208-intron1	-0.0418	0.83254	0.954723	negative
A3SS:Fra10ac1-202-exon2;Fra10ac1-201-exon2	-0.0419	0.83252	0.954719	negative
Noc2l/ENSMUST00000179543_Intron4/clean	-0.0419	0.832516	0.954719	negative
Kdsr/ENSMUST00000010049_Intron4/clean	-0.0419	0.832515	0.954719	negative
Mfsd10/ENSMUST00000001109_Intron4/anti-near	-0.0419	0.832513	0.954719	negative
RI:Kdsr-202-exon4;Kdsr-201-intron4	-0.0419	0.832473	0.954705	negative
SE:Mpdu1-201-exon4;Mpdu1-202-int3	-0.0419	0.83245	0.954692	negative
SE:Vrk3-201-exon14;Vrk3-207-int12	-0.0419	0.832442	0.954692	negative
Adamtsl4/ENSMUST00000015994_Intron16/anti-near	-0.0419	0.8324	0.954668	negative
Arih2/ENSMUST00000013338_Intron6/clean	-0.0419	0.832348	0.954642	negative
RI:Plxna3-206-exon1;Plxna3-201-intron21	-0.0419	0.832344	0.954642	negative
Mkrn2/ENSMUST00000000449_Intron7/anti-near	-0.0419	0.832304	0.954615	negative
Capn3/ENSMUST00000028748_Intron18/anti-near	-0.0419	0.832247	0.954574	negative
Xylb/ENSMUST00000039610_Intron1/clean	-0.0419	0.832243	0.954574	negative
Lims1/ENSMUST00000020077_Intron5/clean	-0.0419	0.832229	0.954574	negative
Zfand2b/ENSMUST00000027394_Intron6/anti-near	-0.0419	0.832174	0.954563	negative
Radil/ENSMUST00000063635_Intron2/anti-over+anti-near	-0.0419	0.832173	0.954563	negative
A3SS:Stxbp2-205-exon5;Stxbp2-201-exon5	-0.0419	0.832157	0.954563	negative
Pold1/ENSMUST00000049343_Intron16/clean	-0.0419	0.832148	0.954563	negative
Osbpl1a/ENSMUST00000074352_Intron11/anti-over+anti-near	-0.042	0.83212	0.954563	negative
Unc13b/ENSMUST00000107952_Intron27/clean	-0.042	0.832119	0.954563	negative
Klf12/ENSMUST00000097079_Intron5/clean	-0.042	0.832107	0.954563	negative
Thra/ENSMUST00000064187_Intron8/anti-near	-0.042	0.832095	0.954563	negative
RI:Fubp3-201-exon18;Fubp3-204-intron3	-0.042	0.832094	0.954563	negative
SE:Trpm2-201-exon2;Trpm2-210-int1	-0.042	0.832051	0.95455	negative
SE:1700047M11Rik-216-exon2;1700047M11Rik-202-int1	-0.042	0.832014	0.954532	negative
Cyfip1/ENSMUST00000032629_Intron19/anti-near	-0.042	0.832003	0.954527	negative
Anks3/ENSMUST00000023157_Intron7/clean	-0.042	0.831996	0.954527	negative
Gin1/ENSMUST00000027571_Intron2/clean	-0.042	0.831986	0.954524	negative
SE:Ppp1r12a-201-exon14;Ppp1r12a-208-int4	-0.042	0.831956	0.954518	negative
Ybey/ENSMUST00000049185_Intron4/anti-near	-0.042	0.831948	0.954518	negative
A5SS:Bbx-204-exon1;Bbx-201-exon1	-0.042	0.831916	0.954513	negative
Sergef/ENSMUST00000033127_Intron6/clean	-0.042	0.83188	0.954482	negative
Ubl7/ENSMUST00000216925_Intron10/clean	-0.042	0.831862	0.954478	negative
Tango2/ENSMUST00000115628_Intron3/clean	-0.042	0.831808	0.954447	negative
AFE:Rnf14-210-exon1;Rnf14-214-exon1	-0.042	0.831785	0.95443	negative
A5SS:Slc16a6-203-exon1;Slc16a6-202-exon1	-0.042	0.831776	0.954427	negative
Kdm3a/ENSMUST00000065509_Intron6/clean	-0.0421	0.831702	0.954358	negative
Smarcad1/ENSMUST00000031984_Intron21/clean	-0.0421	0.831651	0.954358	negative
Nsmce2/ENSMUST00000079703_Intron5/clean	-0.0421	0.831648	0.954358	negative
RI:Eif1a-204-exon1;Eif1a-205-intron1	-0.0421	0.831629	0.954358	negative
Slc29a1/ENSMUST00000064889_Intron10/anti-over+anti-near	-0.0421	0.83162	0.954358	negative
Arpc1a/ENSMUST00000031625_Intron7/clean	-0.0421	0.831611	0.954358	negative
Mtx2/ENSMUST00000028511_Intron6/clean	-0.0421	0.831593	0.954358	negative
Arhgap45/ENSMUST00000043311_Intron11/clean	-0.0421	0.831586	0.954358	negative
Wdr55/ENSMUST00000049323_Intron3/anti-near	-0.0421	0.831585	0.954358	negative
Skic3/ENSMUST00000091466_Intron7/clean	-0.0421	0.831582	0.954358	negative
Galnt6/ENSMUST00000052069_Intron11/clean	-0.0421	0.83157	0.954358	negative
Gpld1/ENSMUST00000021773_Intron10/clean	-0.0421	0.831543	0.954347	negative
Tubgcp5/ENSMUST00000032627_Intron12/clean	-0.0421	0.831526	0.954347	negative
Grik5/ENSMUST00000003468_Intron2/clean	-0.0421	0.831513	0.954347	negative
Pih1d1/ENSMUST00000085375_Intron7/clean	-0.0421	0.831504	0.954347	negative
Actr3/ENSMUST00000178474_Intron9/clean	-0.0421	0.831493	0.954347	negative
Itih3/ENSMUST00000006697_Intron1/clean	-0.0421	0.831444	0.954318	negative
Trim45/ENSMUST00000037409_Intron2/clean	-0.0421	0.831412	0.95429	negative
Col6a2/ENSMUST00000001181_Intron15/clean	-0.0421	0.83138	0.954278	negative
AFE:Erlin2-203-exon1;Erlin2-205-exon1	-0.0422	0.831342	0.954273	negative
A5SS:Cwf19l1-201-exon6;Cwf19l1-207-exon6	-0.0422	0.831303	0.954273	negative
Arfgef2/ENSMUST00000099078_Intron12/clean	-0.0422	0.831299	0.954273	negative
Plxna3/ENSMUST00000004326_Intron21/clean	-0.0422	0.831267	0.954273	negative
Pibf1/ENSMUST00000022650_Intron7/clean	-0.0422	0.831264	0.954273	negative
RI:Kcnk1-201-exon3;Kcnk1-202-intron3	-0.0422	0.831241	0.954273	negative
RI:Dph2-203-exon3;Dph2-201-intron3	-0.0422	0.831215	0.954273	negative
Ncoa3/ENSMUST00000088095_Intron10/anti-over	-0.0422	0.8312	0.954273	negative
Tmem254/ENSMUST00000100811_Intron3/clean	-0.0422	0.831185	0.95427	negative
RI:Naa35-217-exon8;Naa35-201-intron9	-0.0422	0.831184	0.95427	negative
Aifm3/ENSMUST00000023448_Intron10/clean	-0.0422	0.831174	0.95427	negative
Hyou1/ENSMUST00000066601_Intron5/clean	-0.0422	0.831146	0.954266	negative
A3SS:Nrbp1-201-exon2;Nrbp1-206-exon2	-0.0422	0.831144	0.954266	negative
Shc4/ENSMUST00000042246_Intron9/clean	-0.0422	0.831132	0.954266	negative
Tsc1/ENSMUST00000028155_Intron15/clean	-0.0422	0.831116	0.954264	negative
Ubr3/ENSMUST00000055758_Intron19/clean	-0.0422	0.831074	0.954223	negative
Cdc42bpb/ENSMUST00000041965_Intron13/clean	-0.0422	0.831068	0.954223	negative
Zkscan16/ENSMUST00000107554_Intron3/clean	-0.0422	0.831064	0.954223	negative
Sugt1/ENSMUST00000054908_Intron7/clean	-0.0422	0.831049	0.954219	negative
Uqcrc1/ENSMUST00000026743_Intron12/anti-near	-0.0422	0.831046	0.954219	negative
Ptpn1/ENSMUST00000029053_Intron7/anti-near	-0.0422	0.830991	0.954192	negative
Chd2/ENSMUST00000169922_Intron5/clean	-0.0422	0.830976	0.954183	negative
Als2/ENSMUST00000027178_Intron16/clean	-0.0422	0.830963	0.954183	negative
Zfp26/ENSMUST00000159569_Intron9/clean	-0.0423	0.830959	0.954183	negative
Slc16a11/ENSMUST00000094055_Intron1/anti-near	-0.0423	0.830952	0.954183	negative
AFE:Agap1-202-exon1;Agap1-201-exon1	-0.0423	0.83095	0.954183	negative
Phgdh/ENSMUST00000065793_Intron1/clean	-0.0423	0.830944	0.954183	negative
RI:Carmil3-202-exon18;Carmil3-201-intron35	-0.0423	0.830938	0.954183	negative
Kpnb1/ENSMUST00000001479_Intron6/clean	-0.0423	0.830927	0.954183	negative
Ppp3ca/ENSMUST00000056758_Intron11/clean	-0.0423	0.830927	0.954183	negative
SE:Pcsk2os1-202-exon3;Pcsk2os1-201-int2	-0.0423	0.830921	0.954183	negative
Tom1l1/ENSMUST00000020849_Intron15/anti-near	-0.0423	0.830901	0.954183	negative
Osgep/ENSMUST00000159292_Intron4/anti-near	-0.0423	0.830865	0.954183	negative
RI:Atg16l2-205-exon1;Atg16l2-201-intron16	-0.0423	0.830853	0.954183	negative
Plxna4/ENSMUST00000115096_Intron31/clean	-0.0423	0.83085	0.954183	negative
A5SS:Prkcd-201-exon9;Prkcd-203-exon7	-0.0423	0.830796	0.954161	negative
Plat/ENSMUST00000033941_Intron12/clean	-0.0423	0.830785	0.954161	negative
Vps45/ENSMUST00000015891_Intron6/clean	-0.0423	0.830778	0.954161	negative
A3SS:Kif3a-203-exon11;Kif3a-208-exon11	-0.0423	0.830777	0.954161	negative
Hap1/ENSMUST00000103124_Intron1/clean	-0.0423	0.830776	0.954161	negative
AFE:Mzt1-202-exon1;Mzt1-201-exon1	-0.0423	0.830738	0.954152	negative
Dld/ENSMUST00000110857_Intron11/anti-near	-0.0423	0.830732	0.954152	negative
RI:Adck5-215-exon13;Adck5-210-intron13	-0.0423	0.830725	0.954152	negative
Wscd1/ENSMUST00000021168_Intron7/anti-over	-0.0423	0.830719	0.954152	negative
Cluh/ENSMUST00000092915_Intron21/clean	-0.0423	0.830695	0.954149	negative
RI:Uqcrc1-204-exon4;Uqcrc1-201-intron12	-0.0423	0.830691	0.954149	negative
Adam17/ENSMUST00000064536_Intron5/clean	-0.0423	0.830679	0.954147	negative
Slx4ip/ENSMUST00000028737_Intron5/clean	-0.0423	0.830673	0.954147	negative
Eif2b3/ENSMUST00000106447_Intron6/clean	-0.0423	0.830657	0.954147	negative
Phc3/ENSMUST00000064718_Intron4/clean	-0.0423	0.830644	0.954147	negative
Inppl1/ENSMUST00000035836_Intron28/anti-near	-0.0423	0.830594	0.954147	negative
Psat1/ENSMUST00000025542_Intron1/clean	-0.0423	0.830572	0.954139	negative
Dop1a/ENSMUST00000034987_Intron23/clean	-0.0424	0.83056	0.954139	negative
Sbno2/ENSMUST00000218630_Intron6/clean	-0.0424	0.830559	0.954139	negative
Polr1c/ENSMUST00000087026_Intron7/anti-near	-0.0424	0.830506	0.954108	negative
Epg5/ENSMUST00000044622_Intron41/clean	-0.0424	0.830495	0.954103	negative
A3SS:Celf3-204-exon10;Celf3-201-exon9	-0.0424	0.830483	0.954098	negative
A3SS:Oxnad1-201-exon6;Oxnad1-210-exon6	-0.0424	0.830483	0.954098	negative
Arhgap17/ENSMUST00000098060_Intron15/clean	-0.0424	0.830482	0.954098	negative
Tedc2/ENSMUST00000024930_Intron4/anti-over	-0.0424	0.830474	0.954098	negative
Kif1b/ENSMUST00000055647_Intron21/clean	-0.0424	0.83047	0.954098	negative
Gzf1/ENSMUST00000028928_Intron5/anti-near	-0.0424	0.830441	0.954098	negative
Ptcd3/ENSMUST00000082094_Intron5/clean	-0.0424	0.830425	0.954098	negative
Cpsf6/ENSMUST00000069168_Intron8/clean	-0.0424	0.830408	0.954098	negative
RI:Mir1224-201-exon1;Vwa5b2-201-intron1	-0.0424	0.830403	0.954098	negative
Arhgap32/ENSMUST00000182802_Intron8/clean	-0.0424	0.830386	0.954098	negative
SE:Ppil2-213-exon2;Ppil2-201-int7	-0.0424	0.830379	0.954098	negative
Prune1/ENSMUST00000015855_Intron6/anti-near	-0.0424	0.830374	0.954098	negative
Ptpn4/ENSMUST00000064091_Intron24/clean	-0.0424	0.830363	0.954098	negative
Cry1/ENSMUST00000020227_Intron7/clean	-0.0424	0.830325	0.954098	negative
Sft2d2/ENSMUST00000043338_Intron1/anti-over+anti-near	-0.0424	0.830289	0.954098	negative
Aip/ENSMUST00000025767_Intron2/anti-near	-0.0424	0.830243	0.954071	negative
Bicc1/ENSMUST00000014473_Intron18/anti-over+anti-near	-0.0424	0.830175	0.954025	negative
Bcl2l2/ENSMUST00000022806_Intron2/clean	-0.0425	0.830159	0.954025	negative
Pitpnb/ENSMUST00000086635_Intron9/anti-near	-0.0425	0.830135	0.954012	negative
Dab2ip/ENSMUST00000065001_Intron9/anti-near	-0.0425	0.830098	0.953978	negative
Nol8/ENSMUST00000221142_Intron15/anti-over+anti-near	-0.0425	0.830066	0.953957	negative
Sirt4/ENSMUST00000112066_Intron3/anti-near	-0.0425	0.830064	0.953957	negative
Nckap1/ENSMUST00000028386_Intron18/clean	-0.0425	0.830063	0.953957	negative
Trmt13/ENSMUST00000184963_Intron9/anti-over+anti-near	-0.0425	0.83004	0.953957	negative
Neurl4/ENSMUST00000177138_Intron3/clean	-0.0425	0.830026	0.953957	negative
Bphl/ENSMUST00000040656_Intron1/clean	-0.0425	0.830015	0.953957	negative
Golga4/ENSMUST00000084820_Intron14/clean	-0.0425	0.830007	0.953957	negative
Tle1/ENSMUST00000072695_Intron9/clean	-0.0425	0.830006	0.953957	negative
Mbd6/ENSMUST00000136169_Intron4/known-exon+anti-near	-0.0425	0.829999	0.953957	negative
AFE:Mxi1-206-exon1;Mxi1-208-exon1	-0.0425	0.829956	0.953957	negative
Nomo1/ENSMUST00000033121_Intron10/known-exon+anti-over	-0.0425	0.829929	0.953943	negative
Zfp7/ENSMUST00000023179_Intron1/clean	-0.0425	0.829928	0.953943	negative
AFE:Matr3-217-exon1;Matr3-211-exon1	-0.0425	0.829909	0.953936	negative
Polr2c/ENSMUST00000109521_Intron7/known-exon+anti-near	-0.0425	0.829904	0.953936	negative
Myh14/ENSMUST00000048102_Intron21/clean	-0.0425	0.829898	0.953936	negative
Parl/ENSMUST00000048642_Intron6/clean	-0.0425	0.829815	0.953889	negative
Col4a1/ENSMUST00000033898_Intron15/clean	-0.0425	0.829796	0.953889	negative
AFE:Inpp5d-205-exon1;Inpp5d-201-exon1	-0.0425	0.829779	0.953889	negative
Cdc42bpa/ENSMUST00000097450_Intron28/anti-near	-0.0426	0.829763	0.953889	negative
Eif4ebp1/ENSMUST00000033880_Intron2/anti-over+anti-near	-0.0426	0.829753	0.953889	negative
Carmil3/ENSMUST00000076236_Intron35/known-exon	-0.0426	0.829727	0.953889	negative
Sfxn2/ENSMUST00000026011_Intron7/clean	-0.0426	0.829711	0.953889	negative
AFE:Pantr1-202-exon1;Pantr1-208-exon1	-0.0426	0.82969	0.953889	negative
Add3/ENSMUST00000025999_Intron9/anti-near	-0.0426	0.829672	0.953889	negative
Fryl/ENSMUST00000094700_Intron31/clean	-0.0426	0.829628	0.953877	negative
Safb2/ENSMUST00000075510_Intron14/clean	-0.0426	0.829583	0.95387	negative
Cope/ENSMUST00000066469_Intron8/clean	-0.0426	0.829576	0.95387	negative
Rcc1/ENSMUST00000030726_Intron7/clean	-0.0426	0.82954	0.953866	negative
Hsph1/ENSMUST00000074846_Intron1/anti-near	-0.0426	0.829536	0.953866	negative
Dele1/ENSMUST00000025314_Intron8/clean	-0.0426	0.829508	0.953862	negative
RI:Ing4-208-exon3;Ing4-205-intron4	-0.0426	0.829496	0.953862	negative
Mdn1/ENSMUST00000071642_Intron60/clean	-0.0426	0.829477	0.953862	negative
Actn2/ENSMUST00000064204_Intron18/clean	-0.0426	0.829471	0.953862	negative
Kif3b/ENSMUST00000028977_Intron5/clean	-0.0426	0.829459	0.953862	negative
AFE:Cyth3-203-exon1;Cyth3-202-exon1	-0.0426	0.82945	0.953862	negative
Prpf8/ENSMUST00000018449_Intron35/clean	-0.0426	0.829443	0.953862	negative
Fst/ENSMUST00000022287_Intron2/anti-near	-0.0426	0.829441	0.953862	negative
Pcf11/ENSMUST00000119954_Intron11/anti-near	-0.0427	0.82937	0.953855	negative
Ptbp2/ENSMUST00000029780_Intron5/clean	-0.0427	0.829341	0.953845	negative
Kank2/ENSMUST00000034717_Intron3/clean	-0.0427	0.829292	0.953822	negative
Zcwpw1/ENSMUST00000035852_Intron11/clean	-0.0427	0.82929	0.953822	negative
Zpr1/ENSMUST00000156440_Intron6/clean	-0.0427	0.829287	0.953822	negative
Ddx51/ENSMUST00000031478_Intron12/clean	-0.0427	0.829282	0.953822	negative
Dock4/ENSMUST00000037488_Intron22/clean	-0.0427	0.829278	0.953822	negative
Limk1/ENSMUST00000015137_Intron4/clean	-0.0427	0.829255	0.953822	negative
SE:Dgkq-201-exon10;Dgkq-209-int9	-0.0427	0.82925	0.953822	negative
Amer3/ENSMUST00000052670_Intron1/anti-over+anti-near	-0.0427	0.829239	0.953822	negative
Atl2/ENSMUST00000068282_Intron11/clean	-0.0427	0.829215	0.953822	negative
Tmem14c/ENSMUST00000021790_Intron3/clean	-0.0427	0.829186	0.953822	negative
AFE:Mras-204-exon1;Mras-203-exon1	-0.0427	0.829123	0.953812	negative
Prrc2c/ENSMUST00000028016_Intron28/clean	-0.0427	0.829121	0.953812	negative
Cbfb/ENSMUST00000052209_Intron2/clean	-0.0427	0.829106	0.95381	negative
Bbs2/ENSMUST00000034206_Intron15/anti-near	-0.0427	0.829062	0.953782	negative
Cacna2d2/ENSMUST00000010210_Intron9/clean	-0.0427	0.829036	0.953777	negative
Xab2/ENSMUST00000019614_Intron8/anti-near	-0.0427	0.829026	0.953773	negative
Cbr1/ENSMUST00000039659_Intron2/clean	-0.0427	0.829017	0.953771	negative
Pik3cd/ENSMUST00000038859_Intron18/anti-near	-0.0427	0.829007	0.95377	negative
SE:Ablim1-206-exon4;Ablim1-217-int4	-0.0428	0.828845	0.953646	negative
Dck/ENSMUST00000031311_Intron5/clean	-0.0428	0.828831	0.953637	negative
Mre11a/ENSMUST00000034405_Intron15/clean	-0.0428	0.828767	0.953601	negative
ALE:F730043M19Rik-203-exon9;F730043M19Rik-205-exon5	-0.0428	0.828744	0.953585	negative
Plxnb2/ENSMUST00000060808_Intron7/clean	-0.0428	0.828718	0.953572	negative
Sco1/ENSMUST00000092996_Intron1/anti-near	-0.0428	0.828712	0.953572	negative
Fryl/ENSMUST00000094700_Intron33/clean	-0.0428	0.828679	0.953568	negative
Tm9sf2/ENSMUST00000026624_Intron14/clean	-0.0428	0.828676	0.953568	negative
Pik3r6/ENSMUST00000060441_Intron18/anti-over+anti-near	-0.0428	0.828671	0.953568	negative
A3SS:Aacs-205-exon2;Aacs-201-exon14	-0.0428	0.828636	0.953568	negative
Rcc2/ENSMUST00000038893_Intron9/clean	-0.0428	0.828635	0.953568	negative
A5SS:Tmem106c-209-exon1;Tmem106c-202-exon1	-0.0428	0.828633	0.953568	negative
SE:Tyw3-201-exon4;Tyw3-202-int3	-0.0429	0.828577	0.953538	negative
Cadm4/ENSMUST00000068023_Intron8/clean	-0.0429	0.828574	0.953538	negative
Gcn1/ENSMUST00000064454_Intron13/clean	-0.0429	0.828566	0.953538	negative
Ap2a2/ENSMUST00000003038_Intron15/clean	-0.0429	0.828563	0.953538	negative
A3SS:Yars2-201-exon3;Yars2-203-exon3	-0.0429	0.828526	0.953519	negative
Ubap2l/ENSMUST00000029553_Intron6/clean	-0.0429	0.828512	0.953518	negative
Mcur1/ENSMUST00000021800_Intron2/clean	-0.0429	0.828489	0.953517	negative
A3SS:Rfc2-203-exon4;Rfc2-201-exon9	-0.0429	0.828485	0.953517	negative
Orc6/ENSMUST00000034132_Intron1/anti-near	-0.0429	0.828452	0.953511	negative
Rps6kb1/ENSMUST00000154617_Intron8/clean	-0.0429	0.828446	0.953511	negative
Thnsl2/ENSMUST00000160918_Intron2/clean	-0.0429	0.828444	0.953511	negative
Bmp6/ENSMUST00000171970_Intron5/anti-near	-0.0429	0.82842	0.953511	negative
A3SS:Scai-207-exon13;Scai-201-exon13	-0.0429	0.828374	0.953502	negative
Plxna1/ENSMUST00000163139_Intron17/anti-near	-0.0429	0.828369	0.953502	negative
Tmem177/ENSMUST00000037906_Intron1/anti-over	-0.0429	0.828328	0.953493	negative
Cpsf1/ENSMUST00000071898_Intron9/clean	-0.0429	0.828325	0.953493	negative
Med19/ENSMUST00000102645_Intron4/anti-near	-0.0429	0.828304	0.953489	negative
Zfp775/ENSMUST00000061720_Intron1/anti-over+anti-near	-0.0429	0.828299	0.953489	negative
Faim2/ENSMUST00000023750_Intron4/clean	-0.0429	0.828265	0.953489	negative
Orc3/ENSMUST00000048706_Intron1/anti-near	-0.0429	0.828239	0.953487	negative
Rrp1/ENSMUST00000062678_Intron12/clean	-0.0429	0.828239	0.953487	negative
1810010H24Rik/ENSMUST00000106767_Intron2/anti-near	-0.0429	0.828221	0.953487	negative
AFE:Mxi1-204-exon1;Mxi1-208-exon1	-0.0429	0.828208	0.953487	negative
Sos2/ENSMUST00000035773_Intron4/clean	-0.0429	0.828202	0.953487	negative
Bckdk/ENSMUST00000071056_Intron5/clean	-0.043	0.828172	0.953469	negative
SE:Uggt2-203-exon12;Uggt2-212-int24	-0.043	0.828161	0.953469	negative
Ep400/ENSMUST00000041558_Intron32/clean	-0.043	0.828156	0.953469	negative
Sv2b/ENSMUST00000085164_Intron11/clean	-0.043	0.828145	0.953469	negative
Eprs1/ENSMUST00000046514_Intron6/clean	-0.043	0.828125	0.953469	negative
Sclt1/ENSMUST00000026866_Intron6/anti-over	-0.043	0.828119	0.953469	negative
Tcirg1/ENSMUST00000001801_Intron9/clean	-0.043	0.828107	0.953469	negative
Nfasc/ENSMUST00000043189_Intron12/clean	-0.043	0.828065	0.95343	negative
Smoc2/ENSMUST00000024660_Intron11/anti-over	-0.043	0.82804	0.953418	negative
RI:2410002F23Rik-205-exon1;2410002F23Rik-213-intron1	-0.043	0.82803	0.953418	negative
SE:Arhgef9-202-exon7;Arhgef9-215-int2	-0.043	0.828027	0.953418	negative
Anks1b/ENSMUST00000099364_Intron10/anti-over+anti-near	-0.043	0.828004	0.953418	negative
Csmd2/ENSMUST00000184063_Intron14/clean	-0.043	0.827995	0.953418	negative
Tnfrsf12a/ENSMUST00000024698_Intron3/anti-near	-0.043	0.827948	0.953418	negative
Coro1a/ENSMUST00000032949_Intron1/anti-near	-0.043	0.82789	0.953373	negative
Ulk1/ENSMUST00000031490_Intron4/clean	-0.043	0.827869	0.953373	negative
Lrp1/ENSMUST00000049149_Intron27/clean	-0.043	0.827864	0.953373	negative
Plxnb3/ENSMUST00000002079_Intron21/clean	-0.043	0.827859	0.953373	negative
A5SS:Trim9-209-exon12;Trim9-201-exon10	-0.043	0.827829	0.953373	negative
Prpf40b/ENSMUST00000118287_Intron8/clean	-0.0431	0.827779	0.953335	negative
Flt3/ENSMUST00000049324_Intron21/clean	-0.0431	0.82777	0.953335	negative
Fubp3/ENSMUST00000055244_Intron14/clean	-0.0431	0.827757	0.953335	negative
Ankrd52/ENSMUST00000014642_Intron23/anti-near	-0.0431	0.827748	0.953335	negative
Atp2c1/ENSMUST00000038118_Intron12/clean	-0.0431	0.827744	0.953335	negative
RI:Commd4-211-exon2;Commd4-210-intron4	-0.0431	0.827637	0.953276	negative
Dis3l/ENSMUST00000068367_Intron5/clean	-0.0431	0.827619	0.953263	negative
Plxnb1/ENSMUST00000072093_Intron7/clean	-0.0431	0.827618	0.953263	negative
SE:Chchd7-209-exon3;Chchd7-201-int2	-0.0431	0.827611	0.953263	negative
Atl2/ENSMUST00000068282_Intron1/clean	-0.0431	0.827579	0.953241	negative
Strbp/ENSMUST00000072186_Intron13/anti-over	-0.0431	0.827574	0.953241	negative
SE:Isyna1-201-exon5;Isyna1-202-int4	-0.0431	0.827557	0.953241	negative
Rgs17/ENSMUST00000064225_Intron3/clean	-0.0431	0.827543	0.95324	negative
Cmip/ENSMUST00000095172_Intron12/clean	-0.0431	0.827511	0.953227	negative
Col16a1/ENSMUST00000044565_Intron24/clean	-0.0431	0.827499	0.953227	negative
Skic8/ENSMUST00000051822_Intron6/clean	-0.0431	0.827486	0.953227	negative
A3SS:Plxdc1-201-exon6;Plxdc1-204-exon5	-0.0431	0.827481	0.953227	negative
Prickle4/ENSMUST00000152214_Intron2/known-exon+anti-over+anti-near	-0.0431	0.827471	0.953227	negative
Tenm3/ENSMUST00000033965_Intron8/anti-near	-0.0431	0.827439	0.953214	negative
A3SS:Dgki-208-exon18;Dgki-203-exon18	-0.0431	0.82742	0.953214	negative
Telo2/ENSMUST00000024987_Intron5/clean	-0.0432	0.827391	0.953202	negative
Rad50/ENSMUST00000020649_Intron9/clean	-0.0432	0.827382	0.953202	negative
Tcirg1/ENSMUST00000001801_Intron8/clean	-0.0432	0.827381	0.953202	negative
Rab40c/ENSMUST00000026826_Intron6/clean	-0.0432	0.827355	0.953202	negative
Ankrd17/ENSMUST00000014421_Intron25/anti-over	-0.0432	0.827354	0.953202	negative
C2cd5/ENSMUST00000111758_Intron4/clean	-0.0432	0.827316	0.953188	negative
Apc/ENSMUST00000079362_Intron13/clean	-0.0432	0.827314	0.953188	negative
Brd9/ENSMUST00000099384_Intron5/anti-near	-0.0432	0.827311	0.953188	negative
Dscaml1/ENSMUST00000034592_Intron5/clean	-0.0432	0.827309	0.953188	negative
Dimt1/ENSMUST00000022203_Intron2/clean	-0.0432	0.827282	0.953181	negative
Tbc1d30/ENSMUST00000064107_Intron5/clean	-0.0432	0.827219	0.953164	negative
AFE:Dcun1d4-208-exon1;Dcun1d4-204-exon1	-0.0432	0.827187	0.953152	negative
Rmnd5b/ENSMUST00000001081_Intron8/anti-near	-0.0432	0.827181	0.953152	negative
Sptbn5/ENSMUST00000156159_Intron60/anti-near	-0.0432	0.827178	0.953152	negative
AFE:Pde2a-201-exon1;Gm45837-201-exon1	-0.0432	0.827177	0.953152	negative
AFE:Dcun1d4-201-exon1;Dcun1d4-204-exon1	-0.0432	0.827162	0.953152	negative
Cog2/ENSMUST00000034460_Intron12/clean	-0.0432	0.827139	0.953137	negative
AFE:Usp20-203-exon1;Usp20-201-exon1	-0.0432	0.827138	0.953137	negative
RI:Ppp4r3b-201-exon16;Ppp4r3b-206-intron2	-0.0432	0.82711	0.953119	negative
Cdc25a/ENSMUST00000094324_Intron6/clean	-0.0432	0.827099	0.953117	negative
RI:Epm2aip1-201-exon1;Epm2aip1-202-intron1	-0.0432	0.827039	0.953098	negative
Hap1/ENSMUST00000103124_Intron8/clean	-0.0433	0.827015	0.953082	negative
Tmem8b/ENSMUST00000107865_Intron8/clean	-0.0433	0.826921	0.953014	negative
Cemip2/ENSMUST00000025663_Intron14/clean	-0.0433	0.826916	0.953014	negative
RI:Slc2a8-205-exon5;Slc2a8-201-intron6	-0.0433	0.826909	0.953014	negative
Ksr2/ENSMUST00000180430_Intron19/clean	-0.0433	0.82685	0.952972	negative
Naa25/ENSMUST00000042163_Intron11/clean	-0.0433	0.826829	0.952966	negative
Dhx29/ENSMUST00000038574_Intron4/clean	-0.0433	0.826813	0.952966	negative
Mast2/ENSMUST00000003908_Intron20/clean	-0.0433	0.826779	0.952966	negative
Atr/ENSMUST00000034980_Intron31/clean	-0.0433	0.826748	0.952962	negative
Wnt9a/ENSMUST00000108783_Intron2/clean	-0.0433	0.826743	0.952962	negative
Uba6/ENSMUST00000039373_Intron19/clean	-0.0433	0.826715	0.952962	negative
Zswim8/ENSMUST00000022358_Intron9/clean	-0.0434	0.826588	0.952885	negative
Mideas/ENSMUST00000046266_Intron10/anti-near	-0.0434	0.826567	0.952879	negative
Gpr108/ENSMUST00000005975_Intron13/anti-near	-0.0434	0.826555	0.952879	negative
A5SS:Dtx1-203-exon1;Dtx1-201-exon7	-0.0434	0.826552	0.952879	negative
Arhgef7/ENSMUST00000074856_Intron3/clean	-0.0434	0.826552	0.952879	negative
RI:Tmem191-202-exon1;Tmem191-201-intron3	-0.0434	0.826498	0.952879	negative
Virma/ENSMUST00000059914_Intron20/clean	-0.0434	0.826496	0.952879	negative
A3SS:Pitrm1-207-exon2;Pitrm1-201-exon2	-0.0434	0.826466	0.952879	negative
Gapvd1/ENSMUST00000028224_Intron10/clean	-0.0434	0.826462	0.952879	negative
Ikbkb/ENSMUST00000033939_Intron21/known-exon	-0.0434	0.826451	0.952879	negative
Coq10a/ENSMUST00000043211_Intron3/anti-near	-0.0434	0.826394	0.952841	negative
Hdac6/ENSMUST00000115642_Intron10/clean	-0.0434	0.826365	0.952824	negative
A3SS:Eif4g3-206-exon2;Eif4g3-201-exon2	-0.0434	0.826363	0.952824	negative
Lpcat3/ENSMUST00000004381_Intron7/anti-near	-0.0434	0.82636	0.952824	negative
Dcaf6/ENSMUST00000027856_Intron13/clean	-0.0434	0.826348	0.952824	negative
Accs/ENSMUST00000041593_Intron4/clean	-0.0434	0.826333	0.952824	negative
Sgsm2/ENSMUST00000057631_Intron13/anti-over	-0.0434	0.8263	0.952805	negative
A3SS:Zfp579-201-exon2;Zfp579-203-exon2	-0.0434	0.826291	0.952803	negative
Trappc9/ENSMUST00000023276_Intron19/clean	-0.0435	0.826215	0.952739	negative
Dapk1/ENSMUST00000044083_Intron6/clean	-0.0435	0.826215	0.952739	negative
Lrrc55/ENSMUST00000099930_Intron1/anti-over+anti-near	-0.0435	0.826214	0.952739	negative
AFE:Pcdhgb7-201-exon1;Pcdhga2-201-exon1	-0.0435	0.826172	0.952722	negative
Med12l/ENSMUST00000040325_Intron41/anti-near	-0.0435	0.826169	0.952722	negative
Traf6/ENSMUST00000004949_Intron4/anti-near	-0.0435	0.826112	0.952685	negative
Btbd7/ENSMUST00000045652_Intron7/clean	-0.0435	0.826051	0.952644	negative
Psmd6/ENSMUST00000022256_Intron1/clean	-0.0435	0.826049	0.952644	negative
Ccdc191/ENSMUST00000122440_Intron3/clean	-0.0435	0.826028	0.952644	negative
D6Wsu163e/ENSMUST00000032497_Intron11/anti-near	-0.0435	0.826018	0.952644	negative
Taf6l/ENSMUST00000176496_Intron11/known-exon+anti-over+anti-near	-0.0435	0.826017	0.952644	negative
Nup98/ENSMUST00000070165_Intron21/clean	-0.0435	0.825963	0.952643	negative
Ryr3/ENSMUST00000080673_Intron98/anti-near	-0.0435	0.825961	0.952643	negative
Dnaaf2/ENSMUST00000021356_Intron1/anti-near	-0.0435	0.825958	0.952643	negative
Clk4/ENSMUST00000093132_Intron10/clean	-0.0435	0.825838	0.952578	negative
Sh3bp5/ENSMUST00000091903_Intron4/clean	-0.0436	0.825831	0.952578	negative
Tipin/ENSMUST00000034964_Intron6/clean	-0.0436	0.825826	0.952578	negative
Smad5/ENSMUST00000069557_Intron4/clean	-0.0436	0.825802	0.952578	negative
RI:Plxnb3-205-exon7;Plxnb3-202-intron17	-0.0436	0.82578	0.952568	negative
A3SS:Ttc27-201-exon20;Ttc27-204-exon20	-0.0436	0.82574	0.95253	negative
Twf1/ENSMUST00000023087_Intron5/anti-near	-0.0436	0.825727	0.952522	negative
Mier3/ENSMUST00000047412_Intron5/clean	-0.0436	0.82569	0.952504	negative
Rxfp1/ENSMUST00000078527_Intron17/clean	-0.0436	0.825672	0.952497	negative
Aqr/ENSMUST00000043160_Intron14/anti-over	-0.0436	0.825665	0.952497	negative
Htr6/ENSMUST00000068036_Intron2/anti-near	-0.0436	0.825634	0.952497	negative
Ddb1/ENSMUST00000025649_Intron17/clean	-0.0436	0.825633	0.952497	negative
Lancl1/ENSMUST00000027149_Intron2/clean	-0.0436	0.825623	0.952497	negative
Ccnt2/ENSMUST00000112570_Intron9/known-exon	-0.0436	0.825597	0.952497	negative
RI:Akap8l-207-exon8;Akap8l-213-intron5	-0.0436	0.825559	0.952497	negative
RI:Skic8-207-exon1;Skic8-201-intron6	-0.0436	0.825523	0.952473	negative
Evc2/ENSMUST00000056365_Intron10/clean	-0.0436	0.825514	0.95247	negative
Pcsk7/ENSMUST00000039059_Intron10/clean	-0.0436	0.825511	0.95247	negative
SE:Ogfod1-202-exon2;Ogfod1-204-int1	-0.0436	0.825503	0.95247	negative
Clock/ENSMUST00000075159_Intron14/clean	-0.0436	0.825497	0.95247	negative
Mus81/ENSMUST00000124334_Intron15/anti-near	-0.0436	0.825488	0.95247	negative
A3SS:Ccdc163-211-exon3;Ccdc163-202-exon3	-0.0436	0.825471	0.95247	negative
SE:Tmem161b-201-exon7;Tmem161b-203-int6	-0.0436	0.825457	0.95247	negative
Smchd1/ENSMUST00000127430_Intron2/clean	-0.0436	0.825454	0.95247	negative
Fam3c/ENSMUST00000081288_Intron4/clean	-0.0436	0.82545	0.95247	negative
Nek9/ENSMUST00000040992_Intron8/clean	-0.0437	0.825427	0.95247	negative
Zc3hc1/ENSMUST00000080812_Intron9/anti-over+anti-near	-0.0437	0.825406	0.952466	negative
Slc30a3/ENSMUST00000031037_Intron2/clean	-0.0437	0.825375	0.952444	negative
Ipo8/ENSMUST00000048418_Intron16/clean	-0.0437	0.825358	0.952444	negative
P4ha3/ENSMUST00000057023_Intron6/clean	-0.0437	0.825303	0.952428	negative
Samd14/ENSMUST00000055947_Intron5/anti-near	-0.0437	0.8253	0.952428	negative
Csnk1a1/ENSMUST00000163205_Intron1/clean	-0.0437	0.825281	0.952427	negative
Pkp4/ENSMUST00000102754_Intron6/anti-over+anti-near	-0.0437	0.82524	0.952396	negative
Usp32/ENSMUST00000108075_Intron14/clean	-0.0437	0.825229	0.952396	negative
Fry/ENSMUST00000087204_Intron39/clean	-0.0437	0.825201	0.952382	negative
Ddx23/ENSMUST00000003450_Intron8/clean	-0.0437	0.825178	0.952382	negative
SE:Gm9989-236-exon2;Gm9989-202-int1	-0.0437	0.825176	0.952382	negative
Mccc1/ENSMUST00000029259_Intron6/anti-over	-0.0437	0.82516	0.952382	negative
Eral1/ENSMUST00000021183_Intron6/anti-over+anti-near	-0.0437	0.82512	0.952364	negative
Eri3/ENSMUST00000037127_Intron4/clean	-0.0437	0.825095	0.95235	negative
Adck5/ENSMUST00000160784_Intron13/known-exon+anti-near	-0.0437	0.825092	0.95235	negative
Pygb/ENSMUST00000045441_Intron13/clean	-0.0437	0.825082	0.95235	negative
SE:Hspa13-204-exon5;Hspa13-201-int4	-0.0437	0.825081	0.95235	negative
A3SS:Fam118b-201-exon6;Fam118b-209-exon4	-0.0437	0.825079	0.95235	negative
Prkcq/ENSMUST00000028118_Intron9/anti-over	-0.0438	0.825035	0.95235	negative
Chp1/ENSMUST00000014221_Intron2/clean	-0.0438	0.825025	0.952348	negative
Cluh/ENSMUST00000092915_Intron11/clean	-0.0438	0.825003	0.952339	negative
Secisbp2l/ENSMUST00000053699_Intron11/clean	-0.0438	0.824977	0.952327	negative
Nfxl1/ENSMUST00000087216_Intron11/clean	-0.0438	0.824919	0.952307	negative
Bms1/ENSMUST00000032237_Intron17/clean	-0.0438	0.824912	0.952307	negative
Clpx/ENSMUST00000015501_Intron10/clean	-0.0438	0.824893	0.952304	negative
Gnai3/ENSMUST00000000001_Intron2/clean	-0.0438	0.824867	0.952302	negative
Pfkfb2/ENSMUST00000050406_Intron5/clean	-0.0438	0.824849	0.952291	negative
Phkb/ENSMUST00000053771_Intron19/clean	-0.0438	0.824837	0.952285	negative
Rhof/ENSMUST00000031401_Intron4/anti-near	-0.0438	0.824832	0.952285	negative
Plekhj1/ENSMUST00000036805_Intron2/anti-near	-0.0438	0.824813	0.952273	negative
Atic/ENSMUST00000027384_Intron9/clean	-0.0438	0.82481	0.952273	negative
Myo7a/ENSMUST00000084979_Intron42/clean	-0.0438	0.824806	0.952273	negative
Thbs3/ENSMUST00000029682_Intron22/anti-over+anti-near	-0.0438	0.824764	0.952249	negative
Unc79/ENSMUST00000101099_Intron41/clean	-0.0438	0.824744	0.952241	negative
Ubr7/ENSMUST00000046404_Intron3/anti-near	-0.0438	0.824716	0.952238	negative
Dhx29/ENSMUST00000038574_Intron7/clean	-0.0438	0.824715	0.952238	negative
Dstyk/ENSMUST00000045110_Intron8/anti-over	-0.0438	0.824706	0.952238	negative
Uevld/ENSMUST00000094398_Intron5/anti-near	-0.0438	0.824705	0.952238	negative
A3SS:Cacna1b-204-exon10;Cacna1b-201-exon10	-0.0438	0.824681	0.952238	negative
Bst2/ENSMUST00000051672_Intron2/clean	-0.0438	0.824675	0.952238	negative
Dennd1b/ENSMUST00000094505_Intron16/clean	-0.0438	0.82467	0.952238	negative
SE:ENSMUST00000130463-exon2;ENSMUST00000130490-int3	-0.0438	0.824666	0.952238	negative
Ldhd/ENSMUST00000070004_Intron1/anti-near	-0.0439	0.824655	0.952238	negative
RI:Slc25a28-202-exon2;Slc25a28-201-intron3	-0.0439	0.824648	0.952238	negative
RI:Taf6l-202-exon1;Taf6l-204-intron11	-0.0439	0.824646	0.952238	negative
Farsb/ENSMUST00000068333_Intron4/clean	-0.0439	0.824642	0.952238	negative
Cbfa2t3/ENSMUST00000064674_Intron10/clean	-0.0439	0.824631	0.952238	negative
Uvssa/ENSMUST00000087864_Intron13/clean	-0.0439	0.824626	0.952238	negative
Hnrnpr/ENSMUST00000084219_Intron7/clean	-0.0439	0.82453	0.952212	negative
Ubr4/ENSMUST00000129949_Intron36/clean	-0.0439	0.824526	0.952212	negative
Selenom/ENSMUST00000094469_Intron2/known-exon+anti-near	-0.0439	0.824524	0.952212	negative
Usp53/ENSMUST00000090379_Intron4/clean	-0.0439	0.824513	0.952212	negative
AFE:Cbarp-205-exon1;Cbarp-202-exon1	-0.0439	0.824512	0.952212	negative
SE:Enox1-203-exon11;Enox1-201-int13	-0.0439	0.824482	0.952212	negative
Gm14410/ENSMUST00000108964_Intron3/clean	-0.0439	0.824455	0.952212	negative
SE:B230206L02Rik-203-exon3;B230206L02Rik-212-int2	-0.0439	0.824454	0.952212	negative
Mrto4/ENSMUST00000102503_Intron7/anti-near	-0.0439	0.824444	0.952212	negative
Slc35e1/ENSMUST00000152080_Intron1/anti-near	-0.0439	0.824424	0.952212	negative
Nepro/ENSMUST00000048788_Intron8/anti-near	-0.0439	0.824421	0.952212	negative
Eya3/ENSMUST00000135299_Intron6/clean	-0.0439	0.824414	0.952212	negative
Usp34/ENSMUST00000130131_Intron21/clean	-0.0439	0.824382	0.952196	negative
SE:Bin3-205-exon2;Bin3-201-int1	-0.0439	0.82435	0.952173	negative
Myo6/ENSMUST00000035889_Intron12/anti-over	-0.0439	0.824332	0.952169	negative
Fryl/ENSMUST00000094700_Intron46/clean	-0.0439	0.824324	0.952169	negative
Ubr3/ENSMUST00000055758_Intron5/clean	-0.0439	0.824297	0.952168	negative
Med1/ENSMUST00000018304_Intron10/clean	-0.0439	0.824286	0.952164	negative
Cct2/ENSMUST00000047672_Intron15/anti-near	-0.0439	0.824285	0.952164	negative
Gramd1b/ENSMUST00000045682_Intron5/clean	-0.0439	0.824283	0.952164	negative
RI:0610030E20Rik-202-exon1;0610030E20Rik-201-intron1	-0.044	0.824255	0.952159	negative
Preb/ENSMUST00000074840_Intron3/anti-near	-0.044	0.824197	0.952133	negative
Clasrp/ENSMUST00000086041_Intron17/anti-near	-0.044	0.824188	0.952133	negative
Septin3/ENSMUST00000023095_Intron7/anti-over+anti-near	-0.044	0.824165	0.952128	negative
Paics/ENSMUST00000031160_Intron5/anti-over	-0.044	0.824163	0.952128	negative
Foxp4/ENSMUST00000097311_Intron11/clean	-0.044	0.824142	0.952128	negative
A3SS:Cct6a-202-exon3;Cct6a-204-exon3	-0.044	0.824133	0.952128	negative
Fam135a/ENSMUST00000027337_Intron5/clean	-0.044	0.82412	0.952125	negative
Odad3/ENSMUST00000044926_Intron6/anti-near	-0.044	0.824082	0.952106	negative
SE:Fam118b-201-exon4;Fam118b-202-int3	-0.044	0.824081	0.952106	negative
Gale/ENSMUST00000102540_Intron1/anti-near	-0.044	0.824075	0.952106	negative
Ctnnd2/ENSMUST00000081728_Intron18/clean	-0.044	0.824065	0.952106	negative
Rabggta/ENSMUST00000062861_Intron15/anti-near	-0.044	0.824044	0.952102	negative
Vars2/ENSMUST00000043674_Intron4/clean	-0.044	0.824015	0.952076	negative
Sik1/ENSMUST00000024839_Intron7/clean	-0.044	0.824008	0.952076	negative
Cyb5r4/ENSMUST00000168529_Intron12/clean	-0.044	0.824006	0.952076	negative
Tnnt3/ENSMUST00000105941_Intron13/clean	-0.044	0.823957	0.95205	negative
A5SS:Gm56890-247-exon1;Gm56890-240-exon1	-0.044	0.823929	0.952025	negative
Gtf2h3/ENSMUST00000031333_Intron2/clean	-0.044	0.823909	0.952011	negative
Ap3m1/ENSMUST00000154460_Intron7/anti-near	-0.044	0.823896	0.952003	negative
Ubr2/ENSMUST00000113335_Intron23/clean	-0.044	0.823883	0.952003	negative
SE:Bbof1-201-exon8;Bbof1-203-int3	-0.0441	0.823866	0.952003	negative
Aup1/ENSMUST00000092618_Intron8/clean	-0.0441	0.823838	0.951985	negative
Cyp20a1/ENSMUST00000060608_Intron11/clean	-0.0441	0.82382	0.951977	negative
AFE:Sptbn1-204-exon1;Sptbn1-208-exon1	-0.0441	0.823777	0.951963	negative
Ap1g1/ENSMUST00000034171_Intron2/clean	-0.0441	0.823754	0.951952	negative
Adam11/ENSMUST00000068150_Intron10/clean	-0.0441	0.823745	0.95195	negative
Ifrd1/ENSMUST00000001672_Intron11/anti-near	-0.0441	0.823734	0.951948	negative
Ano8/ENSMUST00000093450_Intron7/clean	-0.0441	0.823727	0.951948	negative
Slc25a45/ENSMUST00000025732_Intron2/clean	-0.0441	0.823727	0.951948	negative
A3SS:Rhbdf1-207-exon2;Rhbdf1-201-exon2	-0.0441	0.823718	0.951948	negative
Dscaml1/ENSMUST00000034592_Intron23/clean	-0.0441	0.823716	0.951948	negative
AFE:Cers2-206-exon1;Cers2-201-exon1	-0.0441	0.823639	0.951942	negative
Ppie/ENSMUST00000030404_Intron7/anti-over+anti-near	-0.0441	0.823594	0.951912	negative
A5SS:Vip-202-exon1;Vip-201-exon1	-0.0441	0.823582	0.951912	negative
Abcd3/ENSMUST00000029770_Intron4/clean	-0.0441	0.823565	0.951908	negative
Me2/ENSMUST00000025439_Intron13/clean	-0.0441	0.823557	0.951908	negative
SE:Tha1-201-exon3;Tha1-202-int1	-0.0441	0.823535	0.951893	negative
SE:Ptprn-201-exon4;Ptprn-205-int3	-0.0441	0.823531	0.951893	negative
Utp20/ENSMUST00000004470_Intron53/clean	-0.0441	0.823509	0.951893	negative
RI:Hnrnph3-205-exon1;Hnrnph3-201-intron8	-0.0441	0.823489	0.951883	negative
Slc25a28/ENSMUST00000046038_Intron3/clean	-0.0441	0.823479	0.951883	negative
AFE:Nsd1-203-exon1;Nsd1-201-exon1	-0.0442	0.823463	0.951883	negative
Prex1/ENSMUST00000036719_Intron22/clean	-0.0442	0.823454	0.951883	negative
Hltf/ENSMUST00000002502_Intron13/clean	-0.0442	0.82344	0.951883	negative
Hook3/ENSMUST00000037182_Intron20/anti-near	-0.0442	0.823417	0.951883	negative
RI:Nadk-207-exon2;Nadk-205-intron2	-0.0442	0.823414	0.951883	negative
Map3k6/ENSMUST00000030677_Intron26/anti-near	-0.0442	0.823383	0.951866	negative
AFE:Tnrc6c-202-exon1;Tnrc6c-205-exon1	-0.0442	0.82338	0.951866	negative
Smg8/ENSMUST00000020801_Intron1/anti-near	-0.0442	0.823355	0.951866	negative
Rpa2/ENSMUST00000102561_Intron7/clean	-0.0442	0.823265	0.951806	negative
Azin2/ENSMUST00000030581_Intron5/clean	-0.0442	0.823246	0.951792	negative
Prkar2a/ENSMUST00000035220_Intron5/clean	-0.0442	0.82324	0.951792	negative
Cit/ENSMUST00000051704_Intron22/clean	-0.0442	0.823234	0.951792	negative
Atp5if1/ENSMUST00000067496_Intron1/known-exon+anti-over	-0.0442	0.823225	0.951792	negative
Dgki/ENSMUST00000101532_Intron29/clean	-0.0442	0.823195	0.951792	negative
Atp5f1c/ENSMUST00000114896_Intron6/anti-near	-0.0442	0.823178	0.951792	negative
SE:Septin2-211-exon2;Septin2-201-int1	-0.0442	0.82317	0.951792	negative
RI:Psmd13-204-exon6;Psmd13-201-intron12	-0.0442	0.823132	0.951782	negative
Rnf25/ENSMUST00000027357_Intron1/anti-near	-0.0443	0.823065	0.951752	negative
SE:Spsb3-208-exon2;Spsb3-201-int2	-0.0443	0.823053	0.951746	negative
SE:1700123M08Rik-207-exon2;1700123M08Rik-203-int1	-0.0443	0.823051	0.951746	negative
Il18/ENSMUST00000180021_Intron4/clean	-0.0443	0.822989	0.951702	negative
Eif4enif1/ENSMUST00000020734_Intron8/anti-over	-0.0443	0.822989	0.951702	negative
Psmd13/ENSMUST00000026560_Intron12/known-exon+anti-near	-0.0443	0.822972	0.951702	negative
Igfn1/ENSMUST00000124134_Intron17/clean	-0.0443	0.822967	0.951702	negative
Scfd1/ENSMUST00000021335_Intron22/anti-over	-0.0443	0.822925	0.951694	negative
A5SS:Slc19a2-201-exon2;Slc19a2-202-exon2	-0.0443	0.822878	0.951669	negative
SE:Camkk2-208-exon2;Camkk2-201-int1	-0.0443	0.822868	0.951669	negative
Dctn5/ENSMUST00000033156_Intron5/anti-over	-0.0443	0.82286	0.951669	negative
Ccdc74a/ENSMUST00000182671_Intron1/anti-near	-0.0443	0.822831	0.951659	negative
Ephb3/ENSMUST00000006112_Intron12/clean	-0.0443	0.822815	0.951648	negative
Tie1/ENSMUST00000047421_Intron13/anti-over	-0.0443	0.822798	0.951648	negative
SE:Slc9a8-201-exon7;Slc9a8-210-int4	-0.0443	0.822794	0.951648	negative
Exoc7/ENSMUST00000021147_Intron1/anti-near	-0.0443	0.822791	0.951648	negative
RI:Cope-202-exon7;Cope-201-intron9	-0.0443	0.822786	0.951648	negative
Spats2l/ENSMUST00000167085_Intron12/clean	-0.0443	0.82278	0.951648	negative
Slc27a1/ENSMUST00000034267_Intron9/clean	-0.0444	0.822669	0.951625	negative
Rpgr/ENSMUST00000044598_Intron6/clean	-0.0444	0.822666	0.951625	negative
Skic2/ENSMUST00000046022_Intron22/anti-near	-0.0444	0.822621	0.951602	negative
Chd3/ENSMUST00000154046_Intron2/clean	-0.0444	0.822539	0.951579	negative
Nalcn/ENSMUST00000000201_Intron21/clean	-0.0444	0.822504	0.951555	negative
Nrg2/ENSMUST00000225173_Intron3/clean	-0.0444	0.822495	0.951552	negative
Ipo5/ENSMUST00000032898_Intron14/clean	-0.0444	0.822468	0.951545	negative
Sbf2/ENSMUST00000171218_Intron5/clean	-0.0444	0.822453	0.95154	negative
A5SS:A230006K03Rik-202-exon2;A230006K03Rik-211-exon2	-0.0444	0.82245	0.95154	negative
Megf10/ENSMUST00000075770_Intron13/clean	-0.0444	0.822411	0.95152	negative
Unc119b/ENSMUST00000060798_Intron3/clean	-0.0444	0.822384	0.951504	negative
Creld1/ENSMUST00000032422_Intron6/anti-near	-0.0444	0.822382	0.951504	negative
Tmx2/ENSMUST00000053664_Intron1/anti-near	-0.0444	0.82238	0.951504	negative
Sema4g/ENSMUST00000026225_Intron3/clean	-0.0444	0.822361	0.951504	negative
Ankrd42/ENSMUST00000056106_Intron2/clean	-0.0444	0.822297	0.951476	negative
Mta2/ENSMUST00000096240_Intron16/anti-over	-0.0445	0.822293	0.951476	negative
Coro6/ENSMUST00000052515_Intron8/anti-near	-0.0445	0.82229	0.951476	negative
Akt2/ENSMUST00000051356_Intron5/clean	-0.0445	0.822278	0.951476	negative
Selenbp1/ENSMUST00000090839_Intron7/anti-over	-0.0445	0.822276	0.951476	negative
SE:Mrpl42-201-exon5;Mrpl42-202-int4	-0.0445	0.822242	0.951476	negative
SE:2610316D01Rik-204-exon8;2610316D01Rik-201-int6	-0.0445	0.822237	0.951476	negative
AFE:Josd2-216-exon1;Josd2-201-exon1	-0.0445	0.822203	0.951465	negative
Ptpru/ENSMUST00000097860_Intron7/clean	-0.0445	0.82219	0.951465	negative
A3SS:Wdr17-204-exon5;Wdr17-206-exon6	-0.0445	0.822183	0.951465	negative
SE:0610040B10Rik-205-exon2;0610040B10Rik-201-int1	-0.0445	0.822172	0.951465	negative
Fnbp1/ENSMUST00000113559_Intron11/clean	-0.0445	0.822139	0.951447	negative
Elac2/ENSMUST00000071891_Intron23/anti-near	-0.0445	0.822101	0.951436	negative
Kit/ENSMUST00000005815_Intron20/anti-near	-0.0445	0.822083	0.951431	negative
Uso1/ENSMUST00000031355_Intron13/anti-near	-0.0445	0.822071	0.951425	negative
SE:Elp5-201-exon5;Elp5-204-int2	-0.0445	0.822049	0.951416	negative
Gpi1/ENSMUST00000038027_Intron12/clean	-0.0445	0.822039	0.951412	negative
Plekhh2/ENSMUST00000047206_Intron6/anti-over	-0.0445	0.822023	0.951409	negative
Trmt2b/ENSMUST00000087541_Intron10/clean	-0.0445	0.822014	0.951409	negative
SE:Smim29-204-exon3;Smim29-207-int2	-0.0445	0.822012	0.951409	negative
Prdm5/ENSMUST00000031973_Intron8/clean	-0.0445	0.822007	0.951409	negative
A5SS:Tlcd5-202-exon1;Tlcd5-201-exon1	-0.0445	0.821997	0.951409	negative
Sdk2/ENSMUST00000041627_Intron31/anti-over	-0.0445	0.821944	0.951399	negative
Emc10/ENSMUST00000118808_Intron6/anti-near	-0.0445	0.821935	0.951396	negative
Ndc1/ENSMUST00000139560_Intron1/clean	-0.0445	0.821919	0.951386	negative
Gtpbp4/ENSMUST00000222098_Intron5/clean	-0.0446	0.82187	0.951354	negative
Actn3/ENSMUST00000006626_Intron6/clean	-0.0446	0.821859	0.951348	negative
Ipo4/ENSMUST00000047131_Intron10/clean	-0.0446	0.821852	0.951348	negative
Traf6/ENSMUST00000004949_Intron5/clean	-0.0446	0.821851	0.951348	negative
A5SS:Madd-213-exon1;Madd-205-exon1	-0.0446	0.821814	0.951334	negative
Ddx51/ENSMUST00000031478_Intron3/clean	-0.0446	0.821793	0.951321	negative
Nup214/ENSMUST00000065398_Intron27/clean	-0.0446	0.821779	0.951319	negative
Gde1/ENSMUST00000038791_Intron4/anti-near	-0.0446	0.821773	0.951319	negative
Plxna3/ENSMUST00000004326_Intron8/clean	-0.0446	0.821748	0.951319	negative
Armc9/ENSMUST00000027434_Intron13/clean	-0.0446	0.821741	0.951319	negative
Tnks/ENSMUST00000033929_Intron25/clean	-0.0446	0.821733	0.951319	negative
Igdcc4/ENSMUST00000213533_Intron9/anti-near	-0.0446	0.821729	0.951319	negative
Mdh2/ENSMUST00000019323_Intron4/clean	-0.0446	0.821708	0.951319	negative
RI:Ccdc107-202-exon5;Ccdc107-201-intron5	-0.0446	0.821704	0.951319	negative
A3SS:Ino80e-201-exon4;Ino80e-208-exon6	-0.0446	0.821687	0.951319	negative
Topbp1/ENSMUST00000035164_Intron26/clean	-0.0446	0.821686	0.951319	negative
Tle2/ENSMUST00000135211_Intron15/anti-near	-0.0446	0.821682	0.951319	negative
Gins4/ENSMUST00000033950_Intron3/clean	-0.0446	0.821677	0.951319	negative
SE:2210408F21Rik-240-exon2;2210408F21Rik-212-int1	-0.0446	0.821677	0.951319	negative
Spock2/ENSMUST00000121820_Intron10/clean	-0.0446	0.821648	0.951319	negative
RI:Rnasel-203-exon1;Rnasel-205-intron2	-0.0446	0.821641	0.951319	negative
Furin/ENSMUST00000122232_Intron12/clean	-0.0446	0.821611	0.951319	negative
RI:Furin-205-exon2;Furin-203-intron12	-0.0446	0.821611	0.951319	negative
Zc3h8/ENSMUST00000028866_Intron1/clean	-0.0446	0.821585	0.951319	negative
Ddost/ENSMUST00000030538_Intron1/clean	-0.0446	0.821574	0.951319	negative
Slc24a4/ENSMUST00000079020_Intron4/clean	-0.0446	0.821566	0.951319	negative
Cndp2/ENSMUST00000025546_Intron9/clean	-0.0447	0.821421	0.951262	negative
A3SS:Plrg1-204-exon13;Plrg1-201-exon13	-0.0447	0.821417	0.951262	negative
Gcat_ENSMUSG00000006378/ENSMUST00000006544_Intron5/clean	-0.0447	0.821397	0.951256	negative
RI:Skic2-203-exon1;Skic2-201-intron22	-0.0447	0.821362	0.951245	negative
Atxn2l/ENSMUST00000040202_Intron7/clean	-0.0447	0.821359	0.951245	negative
Bscl2/ENSMUST00000086058_Intron9/clean	-0.0447	0.821355	0.951245	negative
Fbxo10/ENSMUST00000052236_Intron5/clean	-0.0447	0.821329	0.951245	negative
AFE:Rreb1-203-exon1;Rreb1-204-exon1	-0.0447	0.821311	0.951245	negative
A3SS:Zfp946-201-exon5;Zfp946-202-exon5	-0.0447	0.82131	0.951245	negative
Rplp0/ENSMUST00000086519_Intron4/known-exon+anti-over	-0.0447	0.821302	0.951245	negative
Slc7a6os/ENSMUST00000035925_Intron1/anti-near	-0.0447	0.821279	0.951242	negative
Usp37/ENSMUST00000189257_Intron17/clean	-0.0447	0.821264	0.951241	negative
Slc29a3/ENSMUST00000117513_Intron3/clean	-0.0447	0.821257	0.951241	negative
Kctd13/ENSMUST00000032924_Intron1/clean	-0.0447	0.821252	0.951241	negative
Tmem214/ENSMUST00000201203_Intron6/clean	-0.0447	0.82122	0.951238	negative
Cpxm1/ENSMUST00000028897_Intron11/anti-near	-0.0447	0.821185	0.951222	negative
Scamp3/ENSMUST00000029684_Intron6/anti-over	-0.0447	0.821185	0.951222	negative
Wdr90/ENSMUST00000079461_Intron35/clean	-0.0447	0.821177	0.951222	negative
Arap1/ENSMUST00000084895_Intron28/clean	-0.0447	0.821171	0.951222	negative
Ccdc9b/ENSMUST00000059997_Intron9/anti-near	-0.0448	0.821088	0.95119	negative
Cacna1d/ENSMUST00000112249_Intron2/clean	-0.0448	0.821077	0.951186	negative
Actmap/ENSMUST00000108379_Intron3/clean	-0.0448	0.821039	0.951169	negative
SE:Gm17750-212-exon2;Gm17750-201-int1	-0.0448	0.821039	0.951169	negative
Ptgr3/ENSMUST00000060223_Intron1/anti-over+anti-near	-0.0448	0.821034	0.951169	negative
Slc7a11/ENSMUST00000029297_Intron2/clean	-0.0448	0.821011	0.951169	negative
SE:Gas5-224-exon5;Gas5-240-int4	-0.0448	0.820938	0.951138	negative
Impdh1/ENSMUST00000078155_Intron2/clean	-0.0448	0.820936	0.951138	negative
A5SS:Ubl7-208-exon1;Ubl7-202-exon1	-0.0448	0.820934	0.951138	negative
Lzts2/ENSMUST00000039016_Intron4/anti-near	-0.0448	0.820923	0.951138	negative
Dvl1/ENSMUST00000030948_Intron13/anti-near	-0.0448	0.820909	0.951138	negative
Cpne9/ENSMUST00000041203_Intron2/anti-over	-0.0448	0.820897	0.951138	negative
Paip1/ENSMUST00000026520_Intron4/clean	-0.0448	0.820881	0.951138	negative
A3SS:Mical1-208-exon3;Mical1-201-exon5	-0.0448	0.820878	0.951138	negative
Cep295/ENSMUST00000098979_Intron21/anti-near	-0.0448	0.820864	0.951138	negative
AFE:Pcdhga12-201-exon1;Pcdhga4-201-exon1	-0.0448	0.820852	0.951138	negative
RI:Srsf5-209-exon4;Srsf5-202-intron7	-0.0448	0.82085	0.951138	negative
Edn1/ENSMUST00000021796_Intron4/anti-near	-0.0448	0.820825	0.951138	negative
Cope/ENSMUST00000066469_Intron9/known-exon	-0.0448	0.820823	0.951138	negative
Xrcc5/ENSMUST00000027379_Intron11/clean	-0.0448	0.820821	0.951138	negative
Galnt11/ENSMUST00000045737_Intron7/clean	-0.0448	0.820811	0.951138	negative
Sipa1l1/ENSMUST00000166429_Intron2/anti-over+anti-near	-0.0448	0.820788	0.951138	negative
Igsf21/ENSMUST00000039331_Intron8/clean	-0.0448	0.820772	0.951138	negative
Ap1b1/ENSMUST00000009234_Intron17/clean	-0.0448	0.82075	0.951138	negative
Chd5/ENSMUST00000164662_Intron30/clean	-0.0449	0.820682	0.951107	negative
AFE:Klhl2-203-exon1;Klhl2-201-exon1	-0.0449	0.820655	0.951093	negative
Dpp6/ENSMUST00000071500_Intron15/clean	-0.0449	0.820636	0.951087	negative
Iftap/ENSMUST00000090513_Intron5/clean	-0.0449	0.820628	0.951086	negative
Pak4/ENSMUST00000032823_Intron6/clean	-0.0449	0.820613	0.951084	negative
Rab40b/ENSMUST00000106107_Intron5/anti-near	-0.0449	0.820604	0.951082	negative
Mcm3ap/ENSMUST00000170795_Intron27/clean	-0.0449	0.820582	0.951081	negative
Plxnb3/ENSMUST00000002079_Intron22/clean	-0.0449	0.820573	0.951081	negative
Rasal1/ENSMUST00000031606_Intron14/clean	-0.0449	0.820572	0.951081	negative
Tmem106c/ENSMUST00000064200_Intron4/clean	-0.0449	0.820548	0.951081	negative
Snip1/ENSMUST00000052183_Intron1/clean	-0.0449	0.820539	0.951081	negative
Ube2n/ENSMUST00000099329_Intron1/anti-near	-0.0449	0.820537	0.951081	negative
Stag2/ENSMUST00000069619_Intron27/clean	-0.0449	0.820501	0.951081	negative
Washc4/ENSMUST00000038388_Intron21/clean	-0.0449	0.820493	0.951081	negative
Pde7b/ENSMUST00000020165_Intron12/clean	-0.0449	0.820445	0.951081	negative
Arid4a/ENSMUST00000046305_Intron22/clean	-0.0449	0.820428	0.951081	negative
AFE:Zfp119b-201-exon1;Zfp119b-202-exon1	-0.0449	0.820427	0.951081	negative
AFE:Nabp2-201-exon1;Nabp2-207-exon1	-0.0449	0.820423	0.951081	negative
Rapgef4/ENSMUST00000028525_Intron15/anti-over+anti-near	-0.0449	0.820416	0.951081	negative
Otub2/ENSMUST00000021620_Intron5/anti-near	-0.0449	0.82036	0.951081	negative
SE:Runx2-206-exon3;Runx2-213-int2	-0.0449	0.820352	0.951081	negative
Traf3ip1/ENSMUST00000047242_Intron2/clean	-0.045	0.820327	0.951081	negative
A5SS:Tbp-202-exon1;Tbp-201-exon1	-0.045	0.82032	0.951081	negative
Phkg2/ENSMUST00000033086_Intron6/anti-near	-0.045	0.820311	0.951081	negative
Limch1/ENSMUST00000038188_Intron7/clean	-0.045	0.82031	0.951081	negative
Abca7/ENSMUST00000043866_Intron11/clean	-0.045	0.820281	0.951081	negative
AFE:Pcdhga6-201-exon1;Pcdhga1-201-exon1	-0.045	0.820235	0.951058	negative
RI:Xab2-204-exon8;Xab2-201-intron8	-0.045	0.820235	0.951058	negative
Acsl4/ENSMUST00000033634_Intron3/clean	-0.045	0.820222	0.951058	negative
Lamc1/ENSMUST00000027752_Intron17/clean	-0.045	0.820207	0.951058	negative
Glmn/ENSMUST00000078021_Intron16/anti-over+anti-near	-0.045	0.820199	0.951058	negative
SE:Ptrh2-201-exon2;Ptrh2-202-int1	-0.045	0.820191	0.951058	negative
SE:Sirt1-205-exon4;Sirt1-201-int4	-0.045	0.820164	0.951058	negative
A3SS:Slc66a1-201-exon3;Slc66a1-205-exon3	-0.045	0.820149	0.951058	negative
Qrsl1/ENSMUST00000020012_Intron8/clean	-0.045	0.820133	0.951058	negative
Jak3/ENSMUST00000051995_Intron9/clean	-0.045	0.820124	0.951058	negative
Naa35/ENSMUST00000022038_Intron9/clean	-0.045	0.820124	0.951058	negative
Rif1/ENSMUST00000112693_Intron24/clean	-0.045	0.820116	0.951058	negative
Pik3c2b/ENSMUST00000077730_Intron2/anti-over+anti-near	-0.045	0.820085	0.951045	negative
RI:Slc29a1-205-exon1;Slc29a1-213-intron1	-0.045	0.820075	0.951043	negative
Ubr3/ENSMUST00000055758_Intron30/clean	-0.045	0.820074	0.951043	negative
Nisch/ENSMUST00000165981_Intron8/clean	-0.045	0.81997	0.950968	negative
Enkd1/ENSMUST00000013299_Intron3/anti-near	-0.045	0.819963	0.950968	negative
Zfand2b/ENSMUST00000027394_Intron1/anti-near	-0.045	0.819956	0.950968	negative
Arhgef10/ENSMUST00000084207_Intron17/clean	-0.0451	0.819934	0.950968	negative
Inpp5j/ENSMUST00000044507_Intron10/anti-over	-0.0451	0.819934	0.950968	negative
Pla2g7/ENSMUST00000024706_Intron5/clean	-0.0451	0.819929	0.950968	negative
Ide/ENSMUST00000131070_Intron21/clean	-0.0451	0.8199	0.950968	negative
Ap1b1/ENSMUST00000009234_Intron6/clean	-0.0451	0.819899	0.950968	negative
Rspry1/ENSMUST00000060389_Intron13/clean	-0.0451	0.819899	0.950968	negative
Dpp3/ENSMUST00000025851_Intron5/clean	-0.0451	0.819874	0.950968	negative
Vps13d/ENSMUST00000020441_Intron42/clean	-0.0451	0.819859	0.950968	negative
Polr2b/ENSMUST00000031167_Intron22/anti-near	-0.0451	0.81984	0.950968	negative
Ints6l/ENSMUST00000039374_Intron8/clean	-0.0451	0.819833	0.950968	negative
Sptlc1/ENSMUST00000021920_Intron2/clean	-0.0451	0.819787	0.950968	negative
Col6a1/ENSMUST00000001147_Intron25/clean	-0.0451	0.819775	0.950968	negative
Add2/ENSMUST00000032069_Intron14/clean	-0.0451	0.819752	0.950966	negative
Dhx32/ENSMUST00000033290_Intron3/anti-over+anti-near	-0.0451	0.819751	0.950966	negative
Lnx1/ENSMUST00000039744_Intron2/clean	-0.0451	0.819734	0.950966	negative
Bscl2/ENSMUST00000086058_Intron5/clean	-0.0451	0.819722	0.950964	negative
Clock/ENSMUST00000075159_Intron10/clean	-0.0451	0.819717	0.950964	negative
Lbr/ENSMUST00000005003_Intron4/clean	-0.0451	0.819684	0.950964	negative
SE:Cers4-201-exon3;Cers4-209-int3	-0.0451	0.81967	0.95096	negative
Adgrf5/ENSMUST00000113599_Intron20/clean	-0.0451	0.819665	0.95096	negative
Lrig2/ENSMUST00000046316_Intron14/clean	-0.0451	0.819664	0.95096	negative
St7/ENSMUST00000000674_Intron7/clean	-0.0451	0.819642	0.95096	negative
Adcy3/ENSMUST00000020984_Intron7/anti-over	-0.0451	0.819614	0.95096	negative
Hnrnph3/ENSMUST00000020263_Intron8/anti-over	-0.0451	0.819608	0.95096	negative
RI:R3hdm4-205-exon1;R3hdm4-202-intron2	-0.0451	0.819567	0.95096	negative
A3SS:Trp53bp1-201-exon23;Trp53bp1-217-exon3	-0.0451	0.819556	0.95096	negative
Atp5pf/ENSMUST00000023608_Intron4/anti-near	-0.0451	0.819546	0.95096	negative
Galnt6/ENSMUST00000052069_Intron10/anti-over+anti-near	-0.0451	0.819545	0.95096	negative
AFE:Abcd3-202-exon1;Abcd3-201-exon1	-0.0452	0.819538	0.95096	negative
Camkk1/ENSMUST00000092937_Intron11/clean	-0.0452	0.819536	0.95096	negative
Pkd1/ENSMUST00000035565_Intron39/anti-near	-0.0452	0.819528	0.95096	negative
Scamp3/ENSMUST00000029684_Intron1/anti-over+anti-near	-0.0452	0.819501	0.950958	negative
AFE:Mbnl2-208-exon1;Mbnl2-201-exon1	-0.0452	0.819493	0.950958	negative
A3SS:Polr2m-201-exon2;Polr2m-203-exon2	-0.0452	0.819482	0.950958	negative
Plekha7/ENSMUST00000084664_Intron11/anti-over+anti-near	-0.0452	0.819456	0.950958	negative
Ccne1/ENSMUST00000108023_Intron6/clean	-0.0452	0.819437	0.950957	negative
Arap3/ENSMUST00000042944_Intron31/clean	-0.0452	0.819416	0.950957	negative
A3SS:Sntg1-207-exon9;Sntg1-209-exon8	-0.0452	0.819416	0.950957	negative
Vps33b/ENSMUST00000032749_Intron11/clean	-0.0452	0.819405	0.950957	negative
RI:Mark3-211-exon11;Mark3-201-intron11	-0.0452	0.819371	0.950949	negative
Pbx2/ENSMUST00000038149_Intron1/anti-near	-0.0452	0.81936	0.950949	negative
Npat/ENSMUST00000035850_Intron2/clean	-0.0452	0.81935	0.950949	negative
Ptprn/ENSMUST00000027404_Intron13/anti-over	-0.0452	0.819336	0.950949	negative
Notch1/ENSMUST00000028288_Intron20/known-exon+anti-over	-0.0452	0.819333	0.950949	negative
Rasgef1b/ENSMUST00000031276_Intron10/anti-near	-0.0452	0.819306	0.950949	negative
Tbck/ENSMUST00000169172_Intron19/clean	-0.0452	0.819268	0.950936	negative
Clpb/ENSMUST00000001884_Intron13/clean	-0.0452	0.81925	0.950936	negative
Grn/ENSMUST00000049460_Intron9/anti-near	-0.0452	0.819212	0.950922	negative
RI:Zfand2b-203-exon5;Zfand2b-201-intron6	-0.0452	0.819175	0.950904	negative
A5SS:Bud31-206-exon2;Bud31-201-exon2	-0.0452	0.819164	0.950899	negative
A5SS:Zfp395-201-exon2;Zfp395-205-exon2	-0.0452	0.819152	0.950899	negative
Taok2/ENSMUST00000071268_Intron6/clean	-0.0453	0.819145	0.950899	negative
AFE:Gtpbp6-206-exon1;Gtpbp6-201-exon1	-0.0453	0.819107	0.950897	negative
Taf6/ENSMUST00000048698_Intron6/anti-near	-0.0453	0.819081	0.950892	negative
Herc6/ENSMUST00000031817_Intron18/anti-over	-0.0453	0.819047	0.950876	negative
RI:Polrmt-210-exon11;Polrmt-213-intron11	-0.0453	0.81904	0.950876	negative
SE:Mtdh-201-exon7;Mtdh-202-int6	-0.0453	0.819009	0.950856	negative
Tomm40l/ENSMUST00000005817_Intron9/known-exon+anti-over	-0.0453	0.818989	0.950854	negative
Ndst1/ENSMUST00000169273_Intron7/clean	-0.0453	0.818963	0.950843	negative
Mapkap1/ENSMUST00000113126_Intron5/clean	-0.0453	0.818959	0.950843	negative
Ptdss1/ENSMUST00000021990_Intron12/anti-over	-0.0453	0.818953	0.950843	negative
Shkbp1/ENSMUST00000003857_Intron8/clean	-0.0453	0.818925	0.950831	negative
Xbp1/ENSMUST00000063084_Intron2/clean	-0.0453	0.818922	0.950831	negative
Ltbp4/ENSMUST00000038618_Intron16/clean	-0.0453	0.818908	0.950831	negative
Dhtkd1/ENSMUST00000095147_Intron10/anti-over	-0.0453	0.81889	0.950831	negative
Brd7/ENSMUST00000034085_Intron15/anti-near	-0.0453	0.818887	0.950831	negative
Rmc1/ENSMUST00000025276_Intron13/anti-near	-0.0453	0.818873	0.950831	negative
Thra/ENSMUST00000064187_Intron4/clean	-0.0453	0.818862	0.95083	negative
Cab39l/ENSMUST00000022553_Intron4/clean	-0.0453	0.818859	0.95083	negative
4930447C04Rik/ENSMUST00000044000_Intron2/clean	-0.0453	0.818857	0.95083	negative
Sirt6/ENSMUST00000042923_Intron7/anti-near	-0.0453	0.818839	0.950828	negative
Rasgef1b/ENSMUST00000031276_Intron8/clean	-0.0453	0.818837	0.950828	negative
Xylt2/ENSMUST00000116349_Intron9/clean	-0.0453	0.818769	0.950796	negative
Igfbp3/ENSMUST00000020702_Intron1/anti-over+anti-near	-0.0454	0.818732	0.950764	negative
A3SS:2610507I01Rik-201-exon2;2610507I01Rik-202-exon3	-0.0454	0.818726	0.950764	negative
C1qtnf12/ENSMUST00000024338_Intron3/clean	-0.0454	0.818678	0.950742	negative
Depdc5/ENSMUST00000049780_Intron22/clean	-0.0454	0.818676	0.950742	negative
SE:Ift46-201-exon3;Ift46-208-int2	-0.0454	0.818674	0.950742	negative
Dab2ip/ENSMUST00000065001_Intron10/anti-near	-0.0454	0.818672	0.950742	negative
Blnk/ENSMUST00000054769_Intron13/clean	-0.0454	0.818623	0.950742	negative
SE:Ankra2-201-exon2;Ankra2-202-int1	-0.0454	0.818611	0.950742	negative
Cep290/ENSMUST00000164751_Intron25/anti-over	-0.0454	0.818607	0.950742	negative
Matn4/ENSMUST00000103103_Intron5/clean	-0.0454	0.818597	0.950742	negative
Actr1a/ENSMUST00000040270_Intron10/anti-near	-0.0454	0.818595	0.950742	negative
Fbn1/ENSMUST00000028633_Intron61/clean	-0.0454	0.818594	0.950742	negative
Lyn/ENSMUST00000041377_Intron11/clean	-0.0454	0.818582	0.950742	negative
A3SS:Ank3-205-exon19;Ank3-208-exon19	-0.0454	0.818578	0.950742	negative
A5SS:Gm14305-201-exon1;Zfp973-203-exon5	-0.0454	0.818563	0.950742	negative
Ghitm/ENSMUST00000042564_Intron3/clean	-0.0454	0.818528	0.950742	negative
Nln/ENSMUST00000109315_Intron10/clean	-0.0454	0.818489	0.950742	negative
Smap1/ENSMUST00000027339_Intron1/clean	-0.0454	0.818475	0.950742	negative
RI:Fanci-204-exon34;Fanci-201-intron36	-0.0454	0.818449	0.950742	negative
Mdga1/ENSMUST00000168044_Intron1/clean	-0.0454	0.81837	0.950721	negative
Kdm3b/ENSMUST00000043775_Intron11/clean	-0.0454	0.81837	0.950721	negative
Upf3b/ENSMUST00000076265_Intron3/clean	-0.0455	0.818356	0.95072	negative
Ttbk1/ENSMUST00000047034_Intron14/clean	-0.0455	0.818316	0.950695	negative
Fhip1b/ENSMUST00000048079_Intron2/clean	-0.0455	0.818282	0.950675	negative
Uba6/ENSMUST00000039373_Intron12/clean	-0.0455	0.818272	0.950671	negative
AFE:Matr3-215-exon1;Matr3-213-exon1	-0.0455	0.818266	0.950671	negative
Shoc2/ENSMUST00000025932_Intron8/clean	-0.0455	0.818256	0.950671	negative
Chm/ENSMUST00000026607_Intron7/clean	-0.0455	0.818224	0.950648	negative
B4galt4/ENSMUST00000023482_Intron2/clean	-0.0455	0.818219	0.950648	negative
SE:Pabpc4-202-exon11;Pabpc4-204-int10	-0.0455	0.818193	0.950637	negative
Plgrkt/ENSMUST00000016639_Intron6/anti-near	-0.0455	0.818177	0.950626	negative
SE:Afg1l-201-exon7;Afg1l-203-int2	-0.0455	0.818175	0.950626	negative
Zfr2/ENSMUST00000117798_Intron12/clean	-0.0455	0.818141	0.950607	negative
Hus1/ENSMUST00000020683_Intron7/clean	-0.0455	0.818134	0.950607	negative
AFE:Mras-202-exon1;Mras-201-exon1	-0.0455	0.818129	0.950607	negative
Plek/ENSMUST00000020321_Intron3/clean	-0.0455	0.818098	0.950596	negative
A3SS:Gpr137-203-exon3;Gpr137-205-exon3	-0.0455	0.818047	0.950547	negative
Galnt9/ENSMUST00000040001_Intron5/clean	-0.0455	0.818036	0.950543	negative
RI:As3mt-206-exon3;As3mt-201-intron4	-0.0455	0.818028	0.950542	negative
SE:Foxp1-226-exon14;Foxp1-201-int13	-0.0455	0.818019	0.950542	negative
SE:Acap2-202-exon18;Acap2-201-int16	-0.0455	0.818008	0.950542	negative
AFE:Matr3-217-exon1;Matr3-201-exon1	-0.0455	0.817981	0.950542	negative
A3SS:Csnk2b-205-exon3;Csnk2b-201-exon7	-0.0455	0.817976	0.950542	negative
Rtn4ip1/ENSMUST00000054418_Intron6/clean	-0.0455	0.817976	0.950542	negative
SE:Nprl3-208-exon3;Nprl3-201-int2	-0.0456	0.817968	0.950542	negative
SE:Osbpl9-201-exon2;Osbpl9-214-int1	-0.0456	0.817966	0.950542	negative
Abcb6/ENSMUST00000027396_Intron14/anti-over+anti-near	-0.0456	0.817955	0.950542	negative
Fbxl2/ENSMUST00000035090_Intron11/clean	-0.0456	0.81795	0.950542	negative
Cacna1c/ENSMUST00000075591_Intron43/clean	-0.0456	0.817944	0.950542	negative
SE:Ccser1-212-exon2;Ccser1-201-int9	-0.0456	0.81793	0.950542	negative
Dkc1/ENSMUST00000033776_Intron2/clean	-0.0456	0.817921	0.950542	negative
Atad1/ENSMUST00000235412_Intron1/anti-over+anti-near	-0.0456	0.817893	0.950542	negative
SE:Phf20-201-exon2;Phf20-210-int1	-0.0456	0.81788	0.950542	negative
Eftud2/ENSMUST00000107060_Intron21/anti-over+anti-near	-0.0456	0.817815	0.95052	negative
Dtx4/ENSMUST00000045521_Intron7/clean	-0.0456	0.817814	0.95052	negative
Ncan/ENSMUST00000002412_Intron5/anti-near	-0.0456	0.817808	0.95052	negative
Eml2/ENSMUST00000048502_Intron2/clean	-0.0456	0.817798	0.95052	negative
RI:Tle2-216-exon1;Tle2-205-intron18	-0.0456	0.817772	0.95052	negative
Tle2/ENSMUST00000135211_Intron19/anti-near	-0.0456	0.817757	0.95052	negative
AFE:Cabp1-203-exon1;Cabp1-204-exon1	-0.0456	0.81774	0.95052	negative
Aff4/ENSMUST00000060945_Intron3/clean	-0.0456	0.817727	0.95052	negative
Taf4/ENSMUST00000041618_Intron11/clean	-0.0456	0.817725	0.95052	negative
Vps13b/ENSMUST00000048646_Intron35/anti-over+anti-near	-0.0456	0.817701	0.95052	negative
A3SS:Trpm7-202-exon29;Trpm7-201-exon29	-0.0456	0.817689	0.95052	negative
Ntrk3/ENSMUST00000039431_Intron5/clean	-0.0456	0.81767	0.95052	negative
AFE:Slc25a25-203-exon1;Slc25a25-201-exon1	-0.0456	0.817665	0.95052	negative
Hnrnpr/ENSMUST00000084219_Intron8/clean	-0.0456	0.817661	0.95052	negative
Ntaq1/ENSMUST00000067563_Intron2/clean	-0.0456	0.817638	0.95052	negative
Lrch2/ENSMUST00000112819_Intron5/clean	-0.0456	0.817601	0.95052	negative
Ap3b1/ENSMUST00000022196_Intron5/clean	-0.0457	0.817569	0.950518	negative
Dnajc7/ENSMUST00000014339_Intron13/anti-over	-0.0457	0.817566	0.950518	negative
Ciz1/ENSMUST00000048964_Intron7/anti-near	-0.0457	0.817523	0.950485	negative
Astn2/ENSMUST00000068214_Intron21/clean	-0.0457	0.817467	0.950456	negative
Depdc5/ENSMUST00000049780_Intron14/clean	-0.0457	0.817467	0.950456	negative
Nup188/ENSMUST00000064447_Intron21/clean	-0.0457	0.817466	0.950456	negative
Thsd1/ENSMUST00000069828_Intron4/clean	-0.0457	0.817461	0.950456	negative
Wdr37/ENSMUST00000021572_Intron2/clean	-0.0457	0.817451	0.950456	negative
Ino80/ENSMUST00000049920_Intron32/clean	-0.0457	0.817445	0.950456	negative
Exosc10/ENSMUST00000017408_Intron9/anti-near	-0.0457	0.81743	0.950456	negative
SE:Clip1-204-exon10;Clip1-202-int10	-0.0457	0.817424	0.950456	negative
Htt/ENSMUST00000080036_Intron13/clean	-0.0457	0.817405	0.950456	negative
RI:Med4-202-exon1;Med4-201-intron1	-0.0457	0.817386	0.950456	negative
Taok1/ENSMUST00000017435_Intron9/clean	-0.0457	0.817354	0.950446	negative
Gemin2/ENSMUST00000021379_Intron8/clean	-0.0457	0.817319	0.950421	negative
Dtnbp1/ENSMUST00000072329_Intron5/clean	-0.0457	0.817311	0.950421	negative
Racgap1/ENSMUST00000023756_Intron11/clean	-0.0457	0.817295	0.950418	negative
Nat9/ENSMUST00000103038_Intron4/anti-near	-0.0457	0.817274	0.950401	negative
A3SS:Tpr-203-exon49;Tpr-202-exon2	-0.0457	0.817254	0.950394	negative
Myrf/ENSMUST00000186056_Intron1/clean	-0.0457	0.817214	0.950375	negative
Hip1/ENSMUST00000060311_Intron15/clean	-0.0458	0.817162	0.950344	negative
Zfp46/ENSMUST00000069195_Intron2/clean	-0.0458	0.817135	0.950321	negative
Itfg1/ENSMUST00000034140_Intron12/anti-over	-0.0458	0.817089	0.950292	negative
Tanc1/ENSMUST00000139863_Intron24/clean	-0.0458	0.817077	0.950292	negative
Ralgds/ENSMUST00000028170_Intron4/clean	-0.0458	0.817071	0.950292	negative
Olfml1/ENSMUST00000120990_Intron1/clean	-0.0458	0.817067	0.950292	negative
Zfp335/ENSMUST00000041361_Intron18/anti-near	-0.0458	0.817066	0.950292	negative
RI:Vdac3-203-exon1;Vdac3-201-intron4	-0.0458	0.81706	0.950292	negative
Ltbp4/ENSMUST00000038618_Intron14/clean	-0.0458	0.81705	0.950292	negative
RI:Dnajc7-202-exon4;Dnajc7-201-intron13	-0.0458	0.81705	0.950292	negative
Ifngr1/ENSMUST00000020188_Intron1/anti-near	-0.0458	0.816973	0.950238	negative
Zfyve16/ENSMUST00000022217_Intron11/anti-near	-0.0458	0.81696	0.950231	negative
Sphkap/ENSMUST00000160953_Intron2/clean	-0.0458	0.816928	0.950218	negative
Pias4/ENSMUST00000005064_Intron3/anti-near	-0.0458	0.816925	0.950218	negative
Usp45/ENSMUST00000040429_Intron13/clean	-0.0458	0.816888	0.950203	negative
SE:Pvt1-213-exon3;Pvt1-208-int2	-0.0458	0.816874	0.950203	negative
Rab24/ENSMUST00000035242_Intron6/anti-over+anti-near	-0.0458	0.816844	0.950193	negative
Plxna2/ENSMUST00000027952_Intron7/anti-over	-0.0458	0.816832	0.950188	negative
Cars1/ENSMUST00000010899_Intron3/clean	-0.0458	0.816819	0.950182	negative
Tsga10/ENSMUST00000041815_Intron11/clean	-0.0458	0.816818	0.950182	negative
RI:H2aj-201-exon1;H2aj-202-intron1	-0.0458	0.816812	0.950182	negative
Zfp280d/ENSMUST00000098576_Intron17/clean	-0.0458	0.816793	0.950182	negative
Ubr2/ENSMUST00000113335_Intron7/clean	-0.0459	0.81679	0.950182	negative
Cep83/ENSMUST00000020212_Intron15/anti-near	-0.0459	0.816766	0.950176	negative
Grk2/ENSMUST00000025791_Intron10/clean	-0.0459	0.816762	0.950176	negative
Rfc1/ENSMUST00000172732_Intron16/clean	-0.0459	0.816742	0.950166	negative
A3SS:Dalrd3-209-exon6;Dalrd3-201-exon6	-0.0459	0.816714	0.950163	negative
Arhgef15/ENSMUST00000065040_Intron11/known-exon	-0.0459	0.816662	0.950112	negative
RI:Osgep-206-exon5;Osgep-201-intron5	-0.0459	0.816657	0.950112	negative
Flcn/ENSMUST00000091246_Intron10/clean	-0.0459	0.816641	0.950103	negative
SE:Ttll12-201-exon2;Ttll12-203-int1	-0.0459	0.816619	0.950093	negative
Msrb3/ENSMUST00000092143_Intron6/anti-over+anti-near	-0.0459	0.816616	0.950093	negative
AFE:Arhgef2-215-exon1;Arhgef2-201-exon1	-0.0459	0.816607	0.950093	negative
Atg2a/ENSMUST00000045351_Intron19/clean	-0.0459	0.816593	0.950088	negative
Thoc2/ENSMUST00000047037_Intron25/clean	-0.0459	0.816591	0.950088	negative
AFE:Rpgr-206-exon1;Rpgr-201-exon1	-0.0459	0.816485	0.950058	negative
Slc7a1/ENSMUST00000048116_Intron7/clean	-0.0459	0.816464	0.950048	negative
Jag2/ENSMUST00000075827_Intron15/clean	-0.0459	0.816428	0.950042	negative
Snca/ENSMUST00000114268_Intron1/clean	-0.046	0.816356	0.949975	negative
Lrrc41/ENSMUST00000030471_Intron8/known-exon+anti-over	-0.046	0.816336	0.949975	negative
Hacl1/ENSMUST00000022437_Intron3/clean	-0.046	0.816314	0.949975	negative
Bltp1/ENSMUST00000057272_Intron39/clean	-0.046	0.816304	0.949975	negative
SE:Nup42-201-exon4;Nup42-202-int3	-0.046	0.816283	0.94997	negative
Lsp1/ENSMUST00000018963_Intron6/anti-near	-0.046	0.816279	0.94997	negative
Slc44a1/ENSMUST00000102911_Intron9/clean	-0.046	0.816269	0.949969	negative
Hivep1/ENSMUST00000222854_Intron1/clean	-0.046	0.816266	0.949969	negative
Mark4/ENSMUST00000085715_Intron9/clean	-0.046	0.816261	0.949969	negative
Cabin1/ENSMUST00000001712_Intron11/clean	-0.046	0.816243	0.949969	negative
Sdsl/ENSMUST00000031594_Intron3/clean	-0.046	0.816206	0.949961	negative
Mccc2/ENSMUST00000022148_Intron7/anti-over	-0.046	0.816188	0.949957	negative
Tmem176b/ENSMUST00000164733_Intron3/clean	-0.046	0.816152	0.949957	negative
Sgsm3/ENSMUST00000124845_Intron3/anti-near	-0.046	0.816145	0.949957	negative
Serpinb6a/ENSMUST00000017188_Intron3/clean	-0.046	0.816125	0.949948	negative
Hdac6/ENSMUST00000115642_Intron25/clean	-0.046	0.816118	0.949948	negative
Mthfd1/ENSMUST00000021443_Intron26/anti-over	-0.046	0.81608	0.949917	negative
Pus10/ENSMUST00000020520_Intron16/clean	-0.046	0.816077	0.949917	negative
Atxn1/ENSMUST00000091628_Intron7/anti-near	-0.046	0.816067	0.949917	negative
Tcf25/ENSMUST00000057934_Intron7/clean	-0.0461	0.816	0.949907	negative
Meaf6/ENSMUST00000055213_Intron1/anti-near	-0.0461	0.815981	0.949894	negative
Pip4p2/ENSMUST00000029875_Intron2/clean	-0.0461	0.815859	0.949811	negative
Dnaaf5/ENSMUST00000026975_Intron11/clean	-0.0461	0.815845	0.949811	negative
Hdac5/ENSMUST00000008999_Intron27/anti-near	-0.0461	0.815826	0.949802	negative
RI:Hdac5-216-exon16;Hdac5-201-intron27	-0.0461	0.815826	0.949802	negative
Ahcyl2/ENSMUST00000115238_Intron14/clean	-0.0461	0.815797	0.949798	negative
Tchp/ENSMUST00000094441_Intron11/clean	-0.0461	0.815764	0.949798	negative
AFE:Smad2-206-exon1;Smad2-205-exon1	-0.0461	0.81576	0.949798	negative
Gbf1/ENSMUST00000026254_Intron7/clean	-0.0461	0.81574	0.949798	negative
Cog5/ENSMUST00000036862_Intron17/clean	-0.0462	0.815579	0.949685	negative
Celf5/ENSMUST00000118763_Intron9/anti-near	-0.0462	0.815574	0.949685	negative
Parp1/ENSMUST00000027777_Intron2/clean	-0.0462	0.815528	0.949667	negative
Ccdc22/ENSMUST00000033483_Intron11/anti-near	-0.0462	0.815516	0.949667	negative
Nfrkb/ENSMUST00000086167_Intron18/clean	-0.0462	0.815497	0.949662	negative
2310022B05Rik/ENSMUST00000034464_Intron3/clean	-0.0462	0.815485	0.949656	negative
A3SS:Usp5-205-exon2;Usp5-201-exon8	-0.0462	0.815465	0.949649	negative
Ints12/ENSMUST00000029650_Intron5/clean	-0.0462	0.815459	0.949649	negative
Pyroxd2/ENSMUST00000076505_Intron10/clean	-0.0462	0.815456	0.949649	negative
Copb1/ENSMUST00000033012_Intron6/clean	-0.0462	0.815428	0.949647	negative
Pik3cb/ENSMUST00000035037_Intron12/clean	-0.0462	0.815387	0.949607	negative
Ralbp1/ENSMUST00000024905_Intron5/clean	-0.0462	0.815383	0.949607	negative
AFE:Dazap1-201-exon1;Dazap1-207-exon1	-0.0462	0.81538	0.949607	negative
Gaa/ENSMUST00000026666_Intron14/clean	-0.0462	0.815378	0.949607	negative
Gsn/ENSMUST00000028239_Intron3/clean	-0.0462	0.815329	0.949606	negative
RI:Rab24-205-exon4;Rab24-201-intron6	-0.0462	0.815313	0.949606	negative
Rab3gap1/ENSMUST00000037649_Intron8/anti-over	-0.0462	0.815311	0.949606	negative
AFE:Flcn-204-exon1;Flcn-205-exon1	-0.0462	0.815276	0.949597	negative
RI:Eef2kmt-205-exon4;Eef2kmt-201-intron4	-0.0462	0.815259	0.949595	negative
Golga4/ENSMUST00000084820_Intron10/clean	-0.0463	0.81521	0.949576	negative
SE:Jmjd6-201-exon4;Jmjd6-207-int3	-0.0463	0.815156	0.949564	negative
Ston2/ENSMUST00000052969_Intron5/clean	-0.0463	0.815155	0.949564	negative
Las1l/ENSMUST00000079987_Intron9/clean	-0.0463	0.815153	0.949564	negative
Camk2g/ENSMUST00000071816_Intron4/clean	-0.0463	0.815136	0.949564	negative
A5SS:Slc6a9-201-exon3;Slc6a9-207-exon3	-0.0463	0.8151	0.949549	negative
Adcy3/ENSMUST00000020984_Intron12/anti-over	-0.0463	0.815096	0.949549	negative
SE:Csnk1a1-208-exon5;Csnk1a1-202-int4	-0.0463	0.815095	0.949549	negative
SE:Pals2-207-exon4;Pals2-201-int3	-0.0463	0.815076	0.949549	negative
Col4a2/ENSMUST00000033899_Intron39/clean	-0.0463	0.815067	0.949549	negative
RI:Arhgap17-209-exon15;Arhgap17-201-intron15	-0.0463	0.815042	0.949545	negative
Plk5/ENSMUST00000105351_Intron12/clean	-0.0463	0.815035	0.949545	negative
Cep97/ENSMUST00000023270_Intron9/clean	-0.0463	0.815033	0.949545	negative
Lrp1b/ENSMUST00000052550_Intron87/clean	-0.0463	0.815021	0.949545	negative
Pan2/ENSMUST00000005825_Intron10/clean	-0.0463	0.815014	0.949545	negative
Med12/ENSMUST00000087948_Intron23/clean	-0.0463	0.815003	0.949545	negative
Kctd10/ENSMUST00000102581_Intron3/anti-near	-0.0463	0.814991	0.949545	negative
AFE:Kat6b-202-exon1;Kat6b-205-exon1	-0.0463	0.814957	0.949536	negative
Psmd4/ENSMUST00000107237_Intron7/anti-over+anti-near	-0.0463	0.81495	0.949535	negative
Kazn/ENSMUST00000155023_Intron9/clean	-0.0463	0.814936	0.949535	negative
Ap3b2/ENSMUST00000082090_Intron17/clean	-0.0463	0.814924	0.949535	negative
Fut11/ENSMUST00000048016_Intron1/anti-over	-0.0463	0.814911	0.949535	negative
Snx19/ENSMUST00000164099_Intron7/clean	-0.0463	0.814909	0.949535	negative
Jakmip3/ENSMUST00000106111_Intron10/anti-near	-0.0463	0.814882	0.94953	negative
Crat/ENSMUST00000028207_Intron4/clean	-0.0463	0.814867	0.949528	negative
RI:Tia1-212-exon4;Tia1-202-intron4	-0.0464	0.814825	0.949493	negative
A5SS:Elp3-201-exon1;Elp3-202-exon1	-0.0464	0.814823	0.949493	negative
RI:Hsp90aa1-201-exon2;Hsp90aa1-207-intron1	-0.0464	0.81478	0.949467	negative
Jade3/ENSMUST00000043693_Intron9/clean	-0.0464	0.81475	0.949457	negative
SE:Ddx20-201-exon3;Ddx20-203-int2	-0.0464	0.814745	0.949457	negative
RI:Oxnad1-207-exon5;Oxnad1-210-intron5	-0.0464	0.814735	0.949455	negative
Dcaf15/ENSMUST00000041367_Intron4/clean	-0.0464	0.814712	0.949444	negative
A3SS:Fez1-201-exon2;Fez1-209-exon2	-0.0464	0.814686	0.949431	negative
Focad/ENSMUST00000159342_Intron10/clean	-0.0464	0.814651	0.949422	negative
Tasor2/ENSMUST00000096069_Intron4/clean	-0.0464	0.814642	0.949422	negative
Gphn/ENSMUST00000052472_Intron16/clean	-0.0464	0.814599	0.949386	negative
Rbbp4/ENSMUST00000102598_Intron5/clean	-0.0464	0.814591	0.949385	negative
Dek/ENSMUST00000021807_Intron2/anti-near	-0.0464	0.814576	0.949385	negative
Pcdh1/ENSMUST00000159405_Intron1/anti-over+anti-near	-0.0464	0.81456	0.949381	negative
Aktip/ENSMUST00000125257_Intron1/clean	-0.0464	0.8145	0.94934	negative
Dstyk/ENSMUST00000045110_Intron12/anti-over	-0.0464	0.814499	0.94934	negative
Phf1/ENSMUST00000073724_Intron14/anti-over	-0.0464	0.81448	0.94934	negative
SE:Mus81-201-exon13;Mus81-212-int2	-0.0464	0.814479	0.94934	negative
AFE:Slc4a2-213-exon1;Slc4a2-201-exon1	-0.0464	0.814448	0.94934	negative
A3SS:Mettl17-209-exon2;Mettl17-201-exon4	-0.0464	0.814444	0.94934	negative
Ppp2r3d/ENSMUST00000188509_Intron10/anti-near	-0.0464	0.814433	0.94934	negative
Pola2/ENSMUST00000025752_Intron4/clean	-0.0465	0.814418	0.94934	negative
MXE:Snhg12-206-exon2;Snhg12-236-exon2	-0.0465	0.814395	0.94934	negative
Plcb3/ENSMUST00000025912_Intron3/clean	-0.0465	0.814382	0.94934	negative
AFE:Actl6a-202-exon1;Actl6a-201-exon1	-0.0465	0.814378	0.94934	negative
A3SS:Tma16-202-exon3;Tma16-201-exon3	-0.0465	0.814335	0.949335	negative
Ddx17/ENSMUST00000054014_Intron7/clean	-0.0465	0.81432	0.949329	negative
A5SS:Hyou1-206-exon1;Hyou1-201-exon1	-0.0465	0.814315	0.949329	negative
Sema4b/ENSMUST00000032754_Intron2/clean	-0.0465	0.814309	0.949329	negative
Svop/ENSMUST00000058472_Intron13/clean	-0.0465	0.814297	0.949326	negative
A3SS:Sun2-201-exon7;Sun2-203-exon7	-0.0465	0.814281	0.949315	negative
Osbpl11/ENSMUST00000039733_Intron8/clean	-0.0465	0.814261	0.949308	negative
Trappc8/ENSMUST00000225661_Intron20/anti-over	-0.0465	0.814243	0.949297	negative
Lyst/ENSMUST00000110559_Intron46/clean	-0.0465	0.81423	0.949297	negative
SE:Dync1li2-201-exon10;Dync1li2-205-int7	-0.0465	0.81417	0.949266	negative
Prpf38a/ENSMUST00000079213_Intron5/known-exon	-0.0465	0.814139	0.949238	negative
Map7/ENSMUST00000020173_Intron8/anti-over+anti-near	-0.0465	0.814134	0.949238	negative
Map3k5/ENSMUST00000095806_Intron19/clean	-0.0465	0.814131	0.949238	negative
Myl4/ENSMUST00000018800_Intron8/clean	-0.0465	0.814062	0.949238	negative
AFE:Phf21b-201-exon1;Phf21b-203-exon1	-0.0466	0.814036	0.949224	negative
RI:Urod-208-exon3;Urod-201-intron3	-0.0466	0.814027	0.949222	negative
A3SS:Nrcam-201-exon20;Nrcam-217-exon19	-0.0466	0.814025	0.949222	negative
Atxn2/ENSMUST00000051950_Intron22/anti-over+anti-near	-0.0466	0.814016	0.949222	negative
Meaf6/ENSMUST00000106171_Intron5/clean	-0.0466	0.813968	0.94921	negative
Trim28/ENSMUST00000005705_Intron16/anti-near	-0.0466	0.813959	0.94921	negative
Dgka/ENSMUST00000026414_Intron12/clean	-0.0466	0.813903	0.949183	negative
A5SS:Dcaf11-201-exon2;Dcaf11-213-exon2	-0.0466	0.813859	0.949159	negative
Brwd1/ENSMUST00000023631_Intron8/clean	-0.0466	0.813769	0.949111	negative
Stxbp2/ENSMUST00000004745_Intron13/clean	-0.0466	0.813766	0.949111	negative
Acp2/ENSMUST00000002172_Intron9/anti-near	-0.0466	0.813757	0.949111	negative
Rpusd3/ENSMUST00000060634_Intron1/known-exon+anti-over+anti-near	-0.0466	0.813751	0.949111	negative
A3SS:Nisch-208-exon10;Nisch-207-exon10	-0.0466	0.813742	0.949111	negative
AFE:Hsp90ab1-202-exon1;Hsp90ab1-201-exon1	-0.0466	0.813736	0.949111	negative
Slit1/ENSMUST00000025993_Intron5/clean	-0.0466	0.813732	0.949111	negative
Brpf1/ENSMUST00000113117_Intron8/anti-over	-0.0466	0.813701	0.949111	negative
Calcoco1/ENSMUST00000023818_Intron2/anti-over	-0.0466	0.813676	0.949111	negative
Prex1/ENSMUST00000036719_Intron36/clean	-0.0466	0.813673	0.949111	negative
Heatr6/ENSMUST00000001002_Intron13/clean	-0.0466	0.813658	0.949108	negative
RI:Ppt2-210-exon1;Ppt2-206-intron1	-0.0467	0.813643	0.949106	negative
Stxbp5l/ENSMUST00000114780_Intron25/clean	-0.0467	0.813613	0.94908	negative
Polb/ENSMUST00000033938_Intron8/clean	-0.0467	0.813603	0.949075	negative
RI:Bnip1-209-exon2;Bnip1-205-intron4	-0.0467	0.81356	0.949034	negative
Sort1/ENSMUST00000102632_Intron2/clean	-0.0467	0.813552	0.949033	negative
Tmcc1/ENSMUST00000088896_Intron1/anti-over+anti-near	-0.0467	0.813547	0.949033	negative
Rab3ip/ENSMUST00000020375_Intron6/known-exon+anti-over	-0.0467	0.813531	0.949032	negative
Yme1l1/ENSMUST00000028117_Intron8/clean	-0.0467	0.813483	0.948991	negative
A5SS:Abtb1-201-exon2;Abtb1-203-exon2	-0.0467	0.813479	0.948991	negative
Lpin2/ENSMUST00000126681_Intron6/clean	-0.0467	0.813469	0.948991	negative
Slc39a13/ENSMUST00000073575_Intron5/known-exon+anti-over	-0.0467	0.813428	0.948964	negative
Tle2/ENSMUST00000135211_Intron17/anti-near	-0.0467	0.81342	0.948964	negative
Tnnt2/ENSMUST00000179863_Intron11/clean	-0.0467	0.81342	0.948964	negative
Pcp4l1/ENSMUST00000111332_Intron2/clean	-0.0467	0.813406	0.948964	negative
Trim66/ENSMUST00000033339_Intron11/clean	-0.0467	0.813396	0.948964	negative
Ddx56/ENSMUST00000004507_Intron6/clean	-0.0467	0.813391	0.948964	negative
Raf1/ENSMUST00000000451_Intron15/known-exon+anti-over	-0.0467	0.813382	0.948964	negative
Adam15/ENSMUST00000029676_Intron21/anti-over	-0.0467	0.813376	0.948964	negative
Xylb/ENSMUST00000039610_Intron14/anti-near	-0.0467	0.813371	0.948964	negative
Prkd1/ENSMUST00000002765_Intron18/clean	-0.0467	0.813333	0.948964	negative
Ankmy2/ENSMUST00000041640_Intron4/clean	-0.0467	0.813332	0.948964	negative
Anapc5/ENSMUST00000086216_Intron11/clean	-0.0467	0.813285	0.948964	negative
Plk3/ENSMUST00000076859_Intron11/anti-near	-0.0467	0.813258	0.948964	negative
Ryr2/ENSMUST00000021750_Intron31/clean	-0.0468	0.813237	0.948958	negative
Tctn3/ENSMUST00000025981_Intron13/anti-near	-0.0468	0.81321	0.948942	negative
Usp10/ENSMUST00000108988_Intron5/clean	-0.0468	0.813187	0.948924	negative
AFE:Slc7a1-202-exon1;Slc7a1-201-exon1	-0.0468	0.813183	0.948924	negative
Zgpat/ENSMUST00000029105_Intron4/clean	-0.0468	0.813154	0.948909	negative
Ubac1/ENSMUST00000036509_Intron4/clean	-0.0468	0.813112	0.948893	negative
RI:Timm21-204-exon1;Timm21-201-intron4	-0.0468	0.81311	0.948893	negative
Zc3h7b/ENSMUST00000109554_Intron17/anti-over+anti-near	-0.0468	0.813082	0.94889	negative
SE:Tmem238-202-exon2;Tmem238-201-int1	-0.0468	0.81307	0.94889	negative
Obscn/ENSMUST00000047441_Intron103/anti-over+anti-near	-0.0468	0.813065	0.94889	negative
Dhx35/ENSMUST00000029186_Intron12/clean	-0.0468	0.813051	0.94889	negative
Nt5dc3/ENSMUST00000099396_Intron11/clean	-0.0468	0.813042	0.94889	negative
A3SS:Izumo4-206-exon8;Izumo4-205-exon9	-0.0468	0.813032	0.948889	negative
Ubxn6/ENSMUST00000019722_Intron9/known-exon+anti-over	-0.0468	0.81303	0.948889	negative
Sars2/ENSMUST00000094632_Intron9/clean	-0.0468	0.813018	0.948888	negative
Csmd2/ENSMUST00000184063_Intron69/clean	-0.0468	0.812994	0.948884	negative
Kmt2b/ENSMUST00000108154_Intron20/clean	-0.0468	0.812977	0.948873	negative
Prkdc/ENSMUST00000023352_Intron73/clean	-0.0468	0.812968	0.94887	negative
Svil/ENSMUST00000025079_Intron29/anti-over+anti-near	-0.0468	0.812966	0.94887	negative
SE:Gm12655-201-exon3;Gm12655-203-int2	-0.0468	0.812927	0.948856	negative
Phkg1/ENSMUST00000026617_Intron6/anti-near	-0.0468	0.812923	0.948856	negative
Tmem17/ENSMUST00000059319_Intron3/clean	-0.0468	0.812915	0.948856	negative
Urod/ENSMUST00000030446_Intron3/anti-near	-0.0468	0.812904	0.948856	negative
Tubgcp2/ENSMUST00000026547_Intron8/clean	-0.0468	0.812894	0.948856	negative
Ly6h/ENSMUST00000127095_Intron2/clean	-0.0469	0.812858	0.948831	negative
A5SS:C030006K11Rik-206-exon1;C030006K11Rik-201-exon1	-0.0469	0.81283	0.948813	negative
Slx9/ENSMUST00000045454_Intron5/clean	-0.0469	0.812828	0.948813	negative
Eif4g1/ENSMUST00000044783_Intron24/clean	-0.0469	0.812787	0.948796	negative
Zscan26/ENSMUST00000032820_Intron1/anti-near	-0.0469	0.812763	0.948777	negative
Rxrg/ENSMUST00000015987_Intron3/clean	-0.0469	0.812747	0.948777	negative
Kmt2e/ENSMUST00000094962_Intron2/clean	-0.0469	0.812733	0.948777	negative
Ap1ar/ENSMUST00000051737_Intron3/anti-over	-0.0469	0.81266	0.948706	negative
Endod1/ENSMUST00000167549_Intron1/anti-over+anti-near	-0.0469	0.812658	0.948706	negative
Pigq/ENSMUST00000026823_Intron9/anti-over	-0.0469	0.812644	0.948706	negative
Ep300/ENSMUST00000068387_Intron7/clean	-0.0469	0.812641	0.948706	negative
Serf2/ENSMUST00000139253_Intron1/anti-over+anti-near	-0.0469	0.812627	0.948706	negative
Cacna1i/ENSMUST00000160424_Intron22/clean	-0.0469	0.812597	0.948706	negative
Nek4/ENSMUST00000050171_Intron5/clean	-0.0469	0.812585	0.948706	negative
Srgap1/ENSMUST00000020322_Intron4/clean	-0.0469	0.81254	0.948687	negative
Fermt2/ENSMUST00000045905_Intron8/clean	-0.0469	0.812523	0.948676	negative
Zfp280c/ENSMUST00000072292_Intron5/clean	-0.0469	0.812506	0.948664	negative
SE:Pcsk6-201-exon15;Pcsk6-202-int14	-0.047	0.812444	0.948607	negative
AFE:Hdlbp-206-exon1;Hdlbp-202-exon1	-0.047	0.812437	0.948607	negative
Gxylt1/ENSMUST00000049484_Intron4/anti-over+anti-near	-0.047	0.812405	0.948587	negative
Smoc1/ENSMUST00000021564_Intron5/clean	-0.047	0.8124	0.948587	negative
Slc1a2/ENSMUST00000080210_Intron10/clean	-0.047	0.812396	0.948587	negative
SE:Nubp2-201-exon6;Nubp2-210-int3	-0.047	0.812386	0.948587	negative
RI:Atp5if1-203-exon1;Atp5if1-201-intron1	-0.047	0.812382	0.948587	negative
Alox8/ENSMUST00000021262_Intron10/clean	-0.047	0.812306	0.948536	negative
SE:Smg1-203-exon2;Smg1-205-int1	-0.047	0.812265	0.948497	negative
Cdc42ep2/ENSMUST00000055458_Intron1/anti-near	-0.047	0.812226	0.948467	negative
Riok2/ENSMUST00000024620_Intron3/clean	-0.047	0.812219	0.948467	negative
Dip2c/ENSMUST00000169960_Intron22/clean	-0.047	0.812195	0.948459	negative
Cactin/ENSMUST00000050867_Intron6/clean	-0.047	0.812195	0.948459	negative
Pfkm/ENSMUST00000051226_Intron11/clean	-0.047	0.812175	0.948458	negative
Zfp112/ENSMUST00000005413_Intron2/clean	-0.0471	0.812048	0.948373	negative
Katnal1/ENSMUST00000047257_Intron8/clean	-0.0471	0.811978	0.948307	negative
Sec24c/ENSMUST00000048657_Intron3/anti-near	-0.0471	0.811977	0.948307	negative
Arhgef4/ENSMUST00000047664_Intron8/known-exon+anti-over+anti-near	-0.0471	0.81191	0.94826	negative
Ube2q2/ENSMUST00000059555_Intron5/clean	-0.0471	0.811899	0.948255	negative
Mapre1/ENSMUST00000028981_Intron3/clean	-0.0471	0.811853	0.948217	negative
A5SS:Pcf11-203-exon4;Pcf11-201-exon7	-0.0471	0.811845	0.948217	negative
Ckap5/ENSMUST00000046769_Intron6/anti-over	-0.0471	0.811785	0.948171	negative
Nudcd1/ENSMUST00000038719_Intron1/anti-near	-0.0471	0.811772	0.948164	negative
Tnnt2/ENSMUST00000112087_Intron3/clean	-0.0471	0.81175	0.948146	negative
Itsn2/ENSMUST00000219007_Intron29/anti-over	-0.0471	0.811719	0.948131	negative
Cuedc2/ENSMUST00000051234_Intron6/anti-near	-0.0471	0.811715	0.948131	negative
Marchf4/ENSMUST00000047786_Intron2/clean	-0.0471	0.811712	0.948131	negative
SE:Eif4e-204-exon3;Eif4e-205-int2	-0.0471	0.81171	0.948131	negative
Col11a2/ENSMUST00000131134_Intron31/clean	-0.0472	0.811629	0.948102	negative
RI:Stab1-208-exon5;Stab1-201-intron57	-0.0472	0.811625	0.948102	negative
A3SS:Ipo13-201-exon19;Ipo13-202-exon6	-0.0472	0.81159	0.948081	negative
Mast1/ENSMUST00000109741_Intron20/anti-over	-0.0472	0.811585	0.948081	negative
Ryr3/ENSMUST00000080673_Intron81/anti-over	-0.0472	0.811552	0.948061	negative
Kri1/ENSMUST00000038671_Intron5/anti-near	-0.0472	0.811515	0.948033	negative
RI:Kri1-204-exon5;Kri1-201-intron5	-0.0472	0.811515	0.948033	negative
Plekha5/ENSMUST00000087622_Intron22/clean	-0.0472	0.81151	0.948033	negative
SE:1600020E01Rik-203-exon4;1600020E01Rik-201-int2	-0.0472	0.811439	0.948001	negative
SE:Dpf1-201-exon5;Dpf1-207-int3	-0.0472	0.811423	0.948001	negative
Nedd4/ENSMUST00000034740_Intron4/clean	-0.0472	0.811399	0.948	negative
Cpne2/ENSMUST00000048653_Intron10/anti-over	-0.0472	0.811382	0.947993	negative
Opcml/ENSMUST00000115243_Intron4/anti-over	-0.0472	0.811375	0.947993	negative
A3SS:Wdr59-201-exon25;Wdr59-203-exon25	-0.0472	0.811373	0.947993	negative
A5SS:Sigmar1-206-exon1;Sigmar1-201-exon1	-0.0472	0.811363	0.947993	negative
Rint1/ENSMUST00000030852_Intron9/anti-near	-0.0473	0.811272	0.947977	negative
Lin54/ENSMUST00000239512_Intron1/anti-over+anti-near	-0.0473	0.811254	0.947972	negative
Nsun5/ENSMUST00000000940_Intron9/anti-near	-0.0473	0.811245	0.947972	negative
Gm19410/ENSMUST00000207505_Intron13/clean	-0.0473	0.811228	0.947972	negative
Dars1/ENSMUST00000027602_Intron13/clean	-0.0473	0.811222	0.947972	negative
Tor3a/ENSMUST00000079625_Intron3/clean	-0.0473	0.811122	0.947916	negative
Epas1/ENSMUST00000024954_Intron15/clean	-0.0473	0.811096	0.947902	negative
Zbtb43/ENSMUST00000028125_Intron2/anti-near	-0.0473	0.811088	0.947902	negative
Npat/ENSMUST00000035850_Intron11/clean	-0.0473	0.811084	0.947902	negative
Nsun2/ENSMUST00000022087_Intron11/clean	-0.0473	0.81108	0.947902	negative
Rftn1/ENSMUST00000044503_Intron8/clean	-0.0473	0.811069	0.947902	negative
Racgap1/ENSMUST00000023756_Intron10/clean	-0.0473	0.811068	0.947902	negative
RI:Flna-209-exon1;Flna-206-intron2	-0.0473	0.811066	0.947902	negative
Stat6/ENSMUST00000092074_Intron14/anti-near	-0.0473	0.811009	0.947889	negative
Tcirg1/ENSMUST00000001801_Intron13/anti-near	-0.0473	0.810965	0.947862	negative
Myh14/ENSMUST00000048102_Intron4/clean	-0.0473	0.810952	0.947854	negative
Slc7a5/ENSMUST00000045557_Intron3/clean	-0.0473	0.81094	0.947849	negative
A5SS:Hnrnpc-202-exon1;Hnrnpc-201-exon2	-0.0473	0.810939	0.947849	negative
SE:Ganab-205-exon2;Ganab-201-int1	-0.0473	0.810926	0.947849	negative
Snf8/ENSMUST00000006217_Intron4/anti-near	-0.0473	0.810924	0.947849	negative
Dctn6/ENSMUST00000033913_Intron5/clean	-0.0473	0.810908	0.947849	negative
Adgra2/ENSMUST00000033876_Intron4/clean	-0.0474	0.810888	0.947849	negative
Copb2/ENSMUST00000035033_Intron13/clean	-0.0474	0.810876	0.947849	negative
Anxa7/ENSMUST00000065504_Intron3/clean	-0.0474	0.810861	0.947849	negative
Mtx3/ENSMUST00000076169_Intron3/clean	-0.0474	0.810811	0.947836	negative
AFE:Myo1b-213-exon1;Myo1b-201-exon1	-0.0474	0.810809	0.947836	negative
Arhgap29/ENSMUST00000037958_Intron4/clean	-0.0474	0.810799	0.947836	negative
Camta1/ENSMUST00000105668_Intron9/clean	-0.0474	0.810796	0.947836	negative
Jag2/ENSMUST00000075827_Intron22/clean	-0.0474	0.810736	0.947808	negative
SE:Btbd7-206-exon2;Btbd7-201-int1	-0.0474	0.810719	0.947808	negative
Wdr18/ENSMUST00000045247_Intron1/clean	-0.0474	0.810708	0.947808	negative
AFE:Flcn-204-exon1;Flcn-203-exon1	-0.0474	0.810706	0.947808	negative
Rps6kb2/ENSMUST00000025749_Intron13/anti-near	-0.0474	0.810693	0.947808	negative
Txnrd1/ENSMUST00000020484_Intron4/clean	-0.0474	0.810667	0.947808	negative
Nolc1/ENSMUST00000165017_Intron12/clean	-0.0474	0.810635	0.947808	negative
Ppp4r1/ENSMUST00000073104_Intron5/clean	-0.0474	0.81062	0.947808	negative
A3SS:Mrps9-206-exon5;Mrps9-201-exon9	-0.0474	0.810613	0.947808	negative
Ppp4r3b/ENSMUST00000020755_Intron9/clean	-0.0474	0.81061	0.947808	negative
Adcy6/ENSMUST00000096224_Intron9/clean	-0.0474	0.810605	0.947808	negative
Sec22b/ENSMUST00000029476_Intron4/clean	-0.0474	0.810603	0.947808	negative
Tacc2/ENSMUST00000207282_Intron11/anti-over	-0.0474	0.810599	0.947808	negative
SE:Dnajc18-203-exon3;Dnajc18-201-int1	-0.0474	0.810587	0.947808	negative
Prxl2b/ENSMUST00000030935_Intron2/anti-near	-0.0474	0.810576	0.947808	negative
ALE:Nxph1-203-exon3;Nxph1-201-exon2	-0.0474	0.810566	0.947808	negative
Tbc1d13/ENSMUST00000044556_Intron1/anti-near	-0.0474	0.810559	0.947808	negative
Pikfyve/ENSMUST00000081154_Intron27/clean	-0.0474	0.81055	0.947808	negative
Csde1/ENSMUST00000029446_Intron10/clean	-0.0474	0.810535	0.947808	negative
Uba6/ENSMUST00000039373_Intron9/clean	-0.0474	0.810528	0.947808	negative
Nav3/ENSMUST00000032719_Intron33/clean	-0.0474	0.810523	0.947808	negative
Cebpzos/ENSMUST00000063817_Intron1/anti-near	-0.0475	0.81048	0.947808	negative
A3SS:Rab35-201-exon3;Rab35-202-exon3	-0.0475	0.810447	0.947808	negative
Tap2/ENSMUST00000025197_Intron1/anti-over	-0.0475	0.810362	0.947757	negative
Vasp/ENSMUST00000032561_Intron8/anti-over+anti-near	-0.0475	0.810355	0.947757	negative
Plcb3/ENSMUST00000025912_Intron21/clean	-0.0475	0.810343	0.947752	negative
Bnip3/ENSMUST00000106112_Intron3/anti-near	-0.0475	0.810325	0.947738	negative
Ehmt1/ENSMUST00000102938_Intron2/clean	-0.0475	0.810311	0.947731	negative
Lgmn/ENSMUST00000021607_Intron5/clean	-0.0475	0.810309	0.947731	negative
Als2cl/ENSMUST00000084926_Intron22/anti-over+anti-near	-0.0475	0.810302	0.947731	negative
Rnf145/ENSMUST00000019333_Intron5/clean	-0.0475	0.810297	0.947731	negative
Jakmip2/ENSMUST00000082254_Intron8/clean	-0.0475	0.810286	0.947731	negative
Grn/ENSMUST00000049460_Intron6/anti-near	-0.0475	0.810283	0.947731	negative
Prkn/ENSMUST00000191124_Intron9/anti-over+anti-near	-0.0475	0.810259	0.947731	negative
RI:Dcaf8-201-exon1;Dcaf8-206-intron1	-0.0475	0.810232	0.947731	negative
Zfyve16/ENSMUST00000022217_Intron17/anti-over	-0.0475	0.810221	0.947731	negative
Itsn2/ENSMUST00000219007_Intron3/anti-over	-0.0475	0.810204	0.947726	negative
Zeb2/ENSMUST00000028229_Intron4/clean	-0.0475	0.810158	0.947698	negative
RI:Aup1-211-exon1;Aup1-201-intron8	-0.0475	0.810156	0.947698	negative
Irf2/ENSMUST00000034041_Intron4/clean	-0.0475	0.810154	0.947698	negative
Ppid/ENSMUST00000029382_Intron9/anti-near	-0.0475	0.810151	0.947698	negative
A3SS:Tmem8b-202-exon13;Tmem8b-208-exon2	-0.0475	0.810148	0.947698	negative
Snta1/ENSMUST00000028991_Intron6/clean	-0.0475	0.810118	0.947698	negative
Ghr/ENSMUST00000069451_Intron9/clean	-0.0476	0.810106	0.947694	negative
Xndc1/ENSMUST00000094130_Intron2/clean	-0.0476	0.810087	0.94768	negative
RI:Zfp68-206-exon1;Zfp68-204-intron2	-0.0476	0.810027	0.94764	negative
Tm9sf4/ENSMUST00000089027_Intron3/clean	-0.0476	0.809956	0.947584	negative
A5SS:Gm1976-226-exon1;Gm1976-208-exon1	-0.0476	0.80994	0.947581	negative
Wdfy2/ENSMUST00000014691_Intron7/clean	-0.0476	0.809935	0.947581	negative
Arhgef4/ENSMUST00000047664_Intron1/anti-near	-0.0476	0.809933	0.947581	negative
AFE:Coq8a-201-exon1;Coq8a-212-exon1	-0.0476	0.809807	0.947491	negative
Stk25/ENSMUST00000027498_Intron4/clean	-0.0476	0.809785	0.947484	negative
RI:Sirt6-204-exon1;Sirt6-202-intron1	-0.0476	0.809769	0.947478	negative
A5SS:Srsf7-201-exon5;Srsf7-203-exon6	-0.0476	0.809764	0.947478	negative
Pik3c2b/ENSMUST00000077730_Intron26/clean	-0.0476	0.809758	0.947478	negative
Nalf2/ENSMUST00000096363_Intron2/clean	-0.0476	0.809749	0.947478	negative
Cdan1/ENSMUST00000110701_Intron1/known-exon+anti-over	-0.0477	0.809704	0.947475	negative
Ecpas/ENSMUST00000102889_Intron24/clean	-0.0477	0.809656	0.947427	negative
Wdr5/ENSMUST00000113952_Intron1/anti-over+anti-near	-0.0477	0.809633	0.947421	negative
Phkg2/ENSMUST00000033086_Intron3/anti-near	-0.0477	0.809621	0.947421	negative
AFE:Gm56529-232-exon1;Gm56529-252-exon1	-0.0477	0.809607	0.947418	negative
Gnpat/ENSMUST00000034466_Intron10/clean	-0.0477	0.809586	0.947402	negative
AFE:Tcf20-201-exon1;Tcf20-204-exon1	-0.0477	0.809583	0.947402	negative
Fbxl4/ENSMUST00000039234_Intron4/clean	-0.0477	0.80956	0.947388	negative
Gmppa/ENSMUST00000037796_Intron7/clean	-0.0477	0.809486	0.947343	negative
Swt1/ENSMUST00000064771_Intron8/clean	-0.0477	0.809481	0.947343	negative
Tmed7/ENSMUST00000151189_Intron1/anti-near	-0.0477	0.809455	0.947343	negative
Asphd1/ENSMUST00000052937_Intron3/anti-over+anti-near	-0.0477	0.809419	0.947336	negative
Vrk3/ENSMUST00000002275_Intron4/clean	-0.0477	0.809414	0.947336	negative
Dhx30/ENSMUST00000062368_Intron9/anti-near	-0.0477	0.809375	0.947318	negative
AFE:Tulp4-202-exon1;Tulp4-210-exon1	-0.0477	0.809368	0.947317	negative
SE:Pnkp-201-exon4;Pnkp-204-int3	-0.0477	0.809336	0.947289	negative
Lsamp/ENSMUST00000078873_Intron3/clean	-0.0478	0.809323	0.947289	negative
Phlpp2/ENSMUST00000034175_Intron3/clean	-0.0478	0.809318	0.947289	negative
Mfap2/ENSMUST00000071977_Intron8/anti-near	-0.0478	0.809309	0.947289	negative
Top1mt/ENSMUST00000000958_Intron11/anti-over+anti-near	-0.0478	0.809281	0.947265	negative
Lancl1/ENSMUST00000027149_Intron8/clean	-0.0478	0.809275	0.947265	negative
Atp6v0a2/ENSMUST00000037865_Intron13/anti-near	-0.0478	0.809274	0.947265	negative
Slc37a1/ENSMUST00000165149_Intron7/anti-over+anti-near	-0.0478	0.809233	0.947249	negative
Tbc1d14/ENSMUST00000031094_Intron6/clean	-0.0478	0.809225	0.947247	negative
Bdp1/ENSMUST00000038104_Intron34/clean	-0.0478	0.809213	0.947242	negative
Pccb/ENSMUST00000035116_Intron14/clean	-0.0478	0.80921	0.947242	negative
Rpl36a/ENSMUST00000113211_Intron2/anti-near	-0.0478	0.809205	0.947242	negative
Nxf1/ENSMUST00000010241_Intron16/anti-near	-0.0478	0.809177	0.947232	negative
Polr3h/ENSMUST00000023113_Intron3/anti-near	-0.0478	0.809169	0.947231	negative
Arhgef15/ENSMUST00000065040_Intron13/clean	-0.0478	0.809138	0.947228	negative
RI:Clk2-207-exon3;Clk2-201-intron4	-0.0478	0.809122	0.947225	negative
Dgcr8/ENSMUST00000009321_Intron6/clean	-0.0478	0.809107	0.947223	negative
C1qtnf5/ENSMUST00000114821_Intron1/known-exon+anti-over	-0.0478	0.809073	0.947191	negative
SE:Btbd17-201-exon2;Btbd17-204-int1	-0.0478	0.809039	0.94716	negative
RI:Josd2-217-exon2;Josd2-213-intron3	-0.0478	0.809027	0.947158	negative
Cntn3/ENSMUST00000203619_Intron14/clean	-0.0478	0.809018	0.947158	negative
A3SS:Ppfia3-206-exon3;Ppfia3-201-exon30	-0.0478	0.809005	0.947158	negative
Cacna1i/ENSMUST00000160424_Intron32/clean	-0.0478	0.809002	0.947158	negative
RI:Cuta-203-exon2;Cuta-211-intron3	-0.0478	0.808989	0.947158	negative
AFE:Srebf1-201-exon1;Srebf1-204-exon1	-0.0478	0.808965	0.947158	negative
A5SS:Ndufa5-204-exon1;Ndufa5-201-exon1	-0.0478	0.808956	0.947158	negative
Fam193a/ENSMUST00000180376_Intron4/anti-over+anti-near	-0.0479	0.808938	0.947148	negative
Fam216a/ENSMUST00000031419_Intron3/anti-near	-0.0479	0.808903	0.947115	negative
Atp6v1b2/ENSMUST00000006435_Intron13/clean	-0.0479	0.808895	0.947113	negative
Plcb1/ENSMUST00000070724_Intron5/anti-over	-0.0479	0.808884	0.947109	negative
Chd3/ENSMUST00000092971_Intron37/anti-near	-0.0479	0.808876	0.947107	negative
Dlg5/ENSMUST00000042009_Intron26/anti-over	-0.0479	0.808839	0.94708	negative
Rad52/ENSMUST00000161045_Intron3/clean	-0.0479	0.8088	0.947065	negative
Atg3/ENSMUST00000023343_Intron3/anti-over	-0.0479	0.808796	0.947065	negative
Med4/ENSMUST00000022705_Intron1/clean	-0.0479	0.808737	0.947034	negative
Ccar2/ENSMUST00000035612_Intron18/anti-near	-0.0479	0.808722	0.947032	negative
Plod2/ENSMUST00000070522_Intron18/clean	-0.0479	0.808715	0.947032	negative
Kctd9/ENSMUST00000078053_Intron9/clean	-0.0479	0.808661	0.94701	negative
Fnbp1/ENSMUST00000113560_Intron11/clean	-0.0479	0.80866	0.94701	negative
A5SS:C2cd2-201-exon1;C2cd2-205-exon1	-0.0479	0.808645	0.94701	negative
Dync2h1/ENSMUST00000048417_Intron54/clean	-0.0479	0.808642	0.94701	negative
Thsd7b/ENSMUST00000073527_Intron22/clean	-0.0479	0.808605	0.94701	negative
Rnf41/ENSMUST00000096386_Intron5/clean	-0.0479	0.808584	0.947008	negative
Stk40/ENSMUST00000094761_Intron3/clean	-0.0479	0.808556	0.946984	negative
Drg2/ENSMUST00000018568_Intron3/clean	-0.048	0.808533	0.946983	negative
Erbb3/ENSMUST00000082059_Intron18/clean	-0.048	0.808522	0.946983	negative
RI:Daglb-203-exon3;Daglb-201-intron3	-0.048	0.808514	0.946983	negative
Slc5a6/ENSMUST00000080431_Intron9/clean	-0.048	0.808492	0.946975	negative
Sntg1/ENSMUST00000140295_Intron10/clean	-0.048	0.808491	0.946975	negative
Tle2/ENSMUST00000135211_Intron9/clean	-0.048	0.808473	0.946968	negative
Wdr19/ENSMUST00000041892_Intron8/clean	-0.048	0.808473	0.946968	negative
Tbc1d1/ENSMUST00000101195_Intron5/clean	-0.048	0.808468	0.946968	negative
Clpx/ENSMUST00000015501_Intron8/clean	-0.048	0.808444	0.946959	negative
Map2k7/ENSMUST00000003027_Intron10/anti-near	-0.048	0.80842	0.946938	negative
Vezt/ENSMUST00000047711_Intron10/clean	-0.048	0.808398	0.946935	negative
Pmm2/ENSMUST00000023396_Intron6/clean	-0.048	0.808392	0.946935	negative
RI:Prpf38a-202-exon2;Prpf38a-201-intron5	-0.048	0.80839	0.946935	negative
Dpp10/ENSMUST00000112606_Intron23/clean	-0.048	0.808339	0.946917	negative
Lrch3/ENSMUST00000170201_Intron16/anti-over	-0.048	0.808278	0.946886	negative
Slc25a39/ENSMUST00000018821_Intron8/anti-near	-0.048	0.808261	0.946875	negative
Dpp8/ENSMUST00000034960_Intron11/anti-over	-0.048	0.808241	0.946871	negative
Uqcrc1/ENSMUST00000026743_Intron7/anti-near	-0.0481	0.808115	0.946777	negative
Pon2/ENSMUST00000057792_Intron7/clean	-0.0481	0.808069	0.946739	negative
Ddost/ENSMUST00000030538_Intron2/clean	-0.0481	0.808068	0.946739	negative
Zfp641/ENSMUST00000023722_Intron5/anti-near	-0.0481	0.807939	0.946699	negative
Hikeshi/ENSMUST00000153470_Intron2/clean	-0.0481	0.807939	0.946699	negative
Ercc2/ENSMUST00000062831_Intron15/known-exon+anti-over+anti-near	-0.0481	0.807796	0.946642	negative
AFE:Nr3c1-201-exon1;Nr3c1-203-exon1	-0.0481	0.807787	0.946642	negative
RI:Pnpla7-202-exon1;Pnpla7-201-intron30	-0.0482	0.807748	0.946615	negative
N4bp3/ENSMUST00000001080_Intron4/clean	-0.0482	0.80774	0.946614	negative
A3SS:Phospho2-201-exon3;Phospho2-204-exon3	-0.0482	0.807735	0.946614	negative
A3SS:B230206L02Rik-202-exon6;B230206L02Rik-208-exon4	-0.0482	0.807729	0.946614	negative
A3SS:Mphosph9-201-exon19;Mphosph9-210-exon3	-0.0482	0.80771	0.946614	negative
Plekhg5/ENSMUST00000118648_Intron1/clean	-0.0482	0.807705	0.946614	negative
SE:Ryr1-201-exon83;Ryr1-205-int2	-0.0482	0.807705	0.946614	negative
Ltv1/ENSMUST00000019950_Intron6/clean	-0.0482	0.80767	0.946612	negative
Ptprg/ENSMUST00000248537_Intron24/anti-over	-0.0482	0.807658	0.946607	negative
SE:Gapvd1-201-exon17;Gapvd1-204-int2	-0.0482	0.807656	0.946607	negative
Plekha5/ENSMUST00000087622_Intron18/clean	-0.0482	0.807646	0.946607	negative
Arhgap6/ENSMUST00000112127_Intron12/anti-over	-0.0482	0.807628	0.946607	negative
RI:2310061I04Rik-202-exon1;2310061I04Rik-205-intron1	-0.0482	0.80762	0.946607	negative
A3SS:Meg3-201-exon6;Meg3-208-exon5	-0.0482	0.807613	0.946607	negative
SE:Top3b-218-exon2;Top3b-201-int1	-0.0482	0.807608	0.946607	negative
A5SS:Stk19-207-exon2;Stk19-201-exon4	-0.0482	0.807594	0.946607	negative
AFE:Hk1-218-exon1;Hk1-212-exon1	-0.0482	0.807592	0.946607	negative
Mapk10/ENSMUST00000086854_Intron8/clean	-0.0482	0.807554	0.94659	negative
Dst/ENSMUST00000097785_Intron9/anti-near	-0.0482	0.807541	0.946583	negative
Ptpn13/ENSMUST00000048957_Intron39/clean	-0.0482	0.807512	0.946558	negative
Ophn1/ENSMUST00000033560_Intron21/clean	-0.0482	0.807498	0.946549	negative
SE:Saal1-203-exon8;Saal1-201-int7	-0.0482	0.807494	0.946549	negative
Tmem198b/ENSMUST00000051011_Intron2/anti-near	-0.0482	0.807492	0.946549	negative
Sec23ip/ENSMUST00000042942_Intron3/clean	-0.0482	0.80748	0.946549	negative
Dync1h1/ENSMUST00000018851_Intron24/clean	-0.0482	0.807477	0.946549	negative
A5SS:Htr2c-201-exon5;Htr2c-207-exon5	-0.0482	0.807443	0.946549	negative
Psme4/ENSMUST00000041231_Intron2/clean	-0.0482	0.807423	0.946549	negative
Txlna/ENSMUST00000046425_Intron8/clean	-0.0482	0.807417	0.946549	negative
Tmed7/ENSMUST00000151189_Intron2/clean	-0.0482	0.807415	0.946549	negative
Zfp933/ENSMUST00000105718_Intron2/clean	-0.0483	0.807292	0.946502	negative
Med25/ENSMUST00000003049_Intron8/clean	-0.0483	0.80729	0.946502	negative
SE:Dctn5-204-exon2;Dctn5-201-int5	-0.0483	0.807274	0.9465	negative
Slc22a17/ENSMUST00000050772_Intron4/clean	-0.0483	0.80727	0.9465	negative
L1cam/ENSMUST00000102871_Intron9/clean	-0.0483	0.807261	0.9465	negative
Tm7sf2/ENSMUST00000025713_Intron8/anti-near	-0.0483	0.807215	0.946485	negative
SE:Anxa7-209-exon2;Anxa7-201-int1	-0.0483	0.807177	0.946479	negative
Nsmaf/ENSMUST00000029910_Intron12/clean	-0.0483	0.807148	0.94646	negative
Thoc2/ENSMUST00000124458_Intron5/clean	-0.0483	0.807122	0.946458	negative
Gramd2a/ENSMUST00000098661_Intron4/anti-near	-0.0483	0.807114	0.946457	negative
Nek4/ENSMUST00000050171_Intron9/clean	-0.0483	0.807097	0.946445	negative
Igdcc4/ENSMUST00000035499_Intron16/anti-over	-0.0483	0.807045	0.9464	negative
Dync2i1/ENSMUST00000039349_Intron11/clean	-0.0483	0.807039	0.9464	negative
Acadsb/ENSMUST00000015829_Intron9/anti-over	-0.0483	0.807026	0.946394	negative
RI:Abcb6-202-exon10;Abcb6-201-intron14	-0.0483	0.806998	0.946385	negative
Nup98/ENSMUST00000070165_Intron18/clean	-0.0483	0.806986	0.946385	negative
Pccb/ENSMUST00000035116_Intron2/clean	-0.0483	0.806985	0.946385	negative
Rarb/ENSMUST00000063750_Intron6/known-exon+anti-over	-0.0484	0.806957	0.946385	negative
Erap1/ENSMUST00000169114_Intron12/clean	-0.0484	0.806948	0.946385	negative
Myh4/ENSMUST00000170942_Intron30/clean	-0.0484	0.806945	0.946385	negative
Med16/ENSMUST00000105378_Intron4/clean	-0.0484	0.806933	0.946385	negative
A5SS:Zfp637-206-exon1;Zfp637-210-exon2	-0.0484	0.806933	0.946385	negative
Mcoln1/ENSMUST00000004683_Intron13/known-exon+anti-over	-0.0484	0.806893	0.946381	negative
Eif3a/ENSMUST00000025955_Intron10/clean	-0.0484	0.806854	0.946376	negative
Xrn1/ENSMUST00000034981_Intron38/clean	-0.0484	0.806812	0.946376	negative
Actn4/ENSMUST00000068045_Intron17/anti-over+anti-near	-0.0484	0.806799	0.946376	negative
Syne1/ENSMUST00000215295_Intron127/anti-near	-0.0484	0.806785	0.946376	negative
RI:Mettl27-206-exon1;Mettl27-203-intron1	-0.0484	0.806759	0.946376	negative
Rgs2/ENSMUST00000127206_Intron1/anti-over+anti-near	-0.0484	0.806754	0.946376	negative
5730455P16Rik/ENSMUST00000103225_Intron3/clean	-0.0484	0.806752	0.946376	negative
Ctnnbl1/ENSMUST00000029178_Intron3/clean	-0.0484	0.806727	0.946376	negative
RI:Mast1-206-exon9;Mast1-201-intron20	-0.0484	0.806711	0.946376	negative
AFE:Selenop-201-exon1;Selenop-206-exon1	-0.0484	0.806706	0.946376	negative
Rps18/ENSMUST00000008812_Intron4/known-exon+anti-over+anti-near	-0.0484	0.806698	0.946376	negative
RI:Rps18-204-exon2;Rps18-201-intron4	-0.0484	0.806698	0.946376	negative
Nt5c2/ENSMUST00000168536_Intron12/clean	-0.0484	0.806696	0.946376	negative
Eeig1/ENSMUST00000048375_Intron7/clean	-0.0484	0.806691	0.946376	negative
SE:Gdap2-203-exon2;Gdap2-201-int1	-0.0484	0.806678	0.946376	negative
Lrp1b/ENSMUST00000052550_Intron67/clean	-0.0484	0.806665	0.946376	negative
SE:Dclre1c-201-exon3;Dclre1c-204-int2	-0.0484	0.80665	0.946376	negative
Hspa9/ENSMUST00000025217_Intron2/anti-near	-0.0484	0.806637	0.946376	negative
A3SS:Sytl2-202-exon3;Sytl2-207-exon3	-0.0484	0.806623	0.946376	negative
Dock6/ENSMUST00000034728_Intron34/anti-near	-0.0484	0.806622	0.946376	negative
Slirp/ENSMUST00000160488_Intron2/anti-over+anti-near	-0.0485	0.806572	0.946374	negative
Carmil2/ENSMUST00000213019_Intron37/known-exon+anti-over	-0.0485	0.806559	0.946367	negative
RI:4933407L21Rik-203-exon1;4933407L21Rik-201-intron2	-0.0485	0.80654	0.946361	negative
Atp13a2/ENSMUST00000037055_Intron16/anti-over	-0.0485	0.806536	0.946361	negative
Kif21b/ENSMUST00000075164_Intron13/anti-near	-0.0485	0.806497	0.946334	negative
SE:Mdm1-201-exon2;Mdm1-210-int1	-0.0485	0.806461	0.946317	negative
Limk1/ENSMUST00000015137_Intron10/clean	-0.0485	0.806443	0.946312	negative
Lama5/ENSMUST00000015791_Intron77/anti-near	-0.0485	0.806402	0.946304	negative
RI:Tmed7-202-exon2;Tmed7-203-intron2	-0.0485	0.806393	0.946303	negative
A5SS:Pygo2-201-exon1;Pygo2-205-exon1	-0.0485	0.80639	0.946303	negative
Col23a1/ENSMUST00000102765_Intron26/clean	-0.0485	0.80639	0.946303	negative
A3SS:Slc25a11-203-exon2;Slc25a11-201-exon2	-0.0485	0.806384	0.946303	negative
A3SS:Nme6-201-exon6;Nme6-206-exon5	-0.0485	0.806379	0.946303	negative
A5SS:Rasa2-201-exon1;Rasa2-202-exon1	-0.0485	0.806375	0.946303	negative
Npas1/ENSMUST00000210748_Intron4/anti-near	-0.0485	0.806372	0.946303	negative
Rragb/ENSMUST00000039720_Intron8/clean	-0.0485	0.806313	0.946303	negative
Tab2/ENSMUST00000146444_Intron3/clean	-0.0485	0.806296	0.946298	negative
Mycbp2/ENSMUST00000159855_Intron46/clean	-0.0485	0.806266	0.946283	negative
Ints7/ENSMUST00000045450_Intron15/clean	-0.0485	0.806262	0.946283	negative
RI:Wdr44-201-exon1;Wdr44-202-intron1	-0.0485	0.806236	0.946281	negative
Men1/ENSMUST00000056391_Intron3/clean	-0.0485	0.806234	0.946281	negative
SE:Dhx40-201-exon10;Dhx40-204-int5	-0.0485	0.80623	0.946281	negative
SE:Cbfb-201-exon3;Cbfb-203-int2	-0.0485	0.806221	0.946281	negative
Tenm3/ENSMUST00000033965_Intron24/anti-over+anti-near	-0.0486	0.806192	0.946265	negative
SE:Tmem161a-201-exon5;Tmem161a-213-int1	-0.0486	0.806158	0.946238	negative
Akap13/ENSMUST00000207239_Intron13/clean	-0.0486	0.80611	0.946231	negative
SE:Gabra3-201-exon3;Gabra3-203-int2	-0.0486	0.80611	0.946231	negative
Asb8/ENSMUST00000059112_Intron3/anti-near	-0.0486	0.806103	0.946231	negative
Rfc5/ENSMUST00000086461_Intron6/anti-near	-0.0486	0.80608	0.946231	negative
Idh2/ENSMUST00000107384_Intron4/anti-near	-0.0486	0.80605	0.946212	negative
Anxa6/ENSMUST00000102727_Intron12/clean	-0.0486	0.806034	0.946212	negative
A3SS:Bap1-201-exon13;Bap1-204-exon3	-0.0486	0.806027	0.946212	negative
Stmn2/ENSMUST00000029002_Intron4/clean	-0.0486	0.806025	0.946212	negative
Cfap74/ENSMUST00000151083_Intron7/anti-over	-0.0486	0.806008	0.946212	negative
Wnt4/ENSMUST00000045747_Intron4/clean	-0.0486	0.805982	0.946212	negative
SE:Ocrl-201-exon3;Ocrl-204-int2	-0.0486	0.805972	0.946212	negative
AFE:Osbpl9-204-exon1;Osbpl9-214-exon1	-0.0486	0.805959	0.946212	negative
Pygm/ENSMUST00000035269_Intron18/clean	-0.0486	0.805941	0.946203	negative
Sugp1/ENSMUST00000011450_Intron4/clean	-0.0486	0.805938	0.946203	negative
SE:Ptpre-206-exon11;Ptpre-201-int13	-0.0486	0.805908	0.946197	negative
Lzic/ENSMUST00000030842_Intron3/clean	-0.0486	0.805895	0.946195	negative
Ptpre/ENSMUST00000073961_Intron4/known-exon+anti-over	-0.0486	0.805887	0.946195	negative
ALE:Mir100hg-267-exon5;Mir100hg-213-exon3	-0.0486	0.805867	0.946195	negative
Cers4/ENSMUST00000008350_Intron2/clean	-0.0486	0.805857	0.946194	negative
RI:Prpf39-205-exon3;Prpf39-202-intron4	-0.0486	0.805828	0.946181	negative
SE:Tnip2-201-exon3;Tnip2-202-int2	-0.0487	0.805804	0.94618	negative
A5SS:1600020E01Rik-204-exon1;1600020E01Rik-235-exon1	-0.0487	0.805794	0.94618	negative
AFE:Tfap4-203-exon1;Tfap4-201-exon1	-0.0487	0.805729	0.946142	negative
Ppp4r3a/ENSMUST00000048305_Intron9/anti-near	-0.0487	0.805715	0.946133	negative
Ybx3/ENSMUST00000032309_Intron8/clean	-0.0487	0.805698	0.946126	negative
Aco2/ENSMUST00000023116_Intron10/anti-over	-0.0487	0.805693	0.946126	negative
Cmss1/ENSMUST00000114371_Intron3/clean	-0.0487	0.805669	0.946111	negative
Psma2/ENSMUST00000170836_Intron5/clean	-0.0487	0.805667	0.946111	negative
Golga3/ENSMUST00000112512_Intron15/clean	-0.0487	0.805663	0.946111	negative
Ddx10/ENSMUST00000065630_Intron17/clean	-0.0487	0.805655	0.946111	negative
Adam11/ENSMUST00000068150_Intron4/clean	-0.0487	0.805653	0.946111	negative
RI:Ly6h-205-exon2;Ly6h-204-intron2	-0.0487	0.805634	0.946111	negative
A3SS:Mapk8ip3-215-exon41;Eme2-201-exon7	-0.0487	0.805634	0.946111	negative
Zfp512b/ENSMUST00000108789_Intron5/anti-near	-0.0487	0.805619	0.946111	negative
Eif4enif1/ENSMUST00000020734_Intron4/anti-over	-0.0487	0.805608	0.946111	negative
Sec61a1/ENSMUST00000032168_Intron8/anti-near	-0.0487	0.805581	0.946111	negative
A5SS:B230209E15Rik-201-exon4;B230209E15Rik-213-exon3	-0.0487	0.80558	0.946111	negative
Stab1/ENSMUST00000036618_Intron66/anti-near	-0.0487	0.805549	0.946108	negative
Mroh1/ENSMUST00000092595_Intron20/clean	-0.0487	0.80552	0.946096	negative
Zcrb1/ENSMUST00000076070_Intron6/clean	-0.0487	0.805517	0.946096	negative
Slc29a4/ENSMUST00000058418_Intron7/clean	-0.0487	0.805486	0.946096	negative
Nemf/ENSMUST00000021368_Intron13/clean	-0.0487	0.805483	0.946096	negative
Mrpl37/ENSMUST00000030365_Intron3/clean	-0.0487	0.805473	0.946096	negative
Mov10/ENSMUST00000166979_Intron19/anti-near	-0.0487	0.805471	0.946096	negative
A5SS:Spsb3-202-exon1;Spsb3-203-exon1	-0.0488	0.805399	0.946071	negative
Slc37a3/ENSMUST00000090243_Intron1/clean	-0.0488	0.805379	0.946055	negative
Akap13/ENSMUST00000166315_Intron35/anti-over+anti-near	-0.0488	0.805358	0.946039	negative
Polr3b/ENSMUST00000077175_Intron26/clean	-0.0488	0.805345	0.946032	negative
Numa1/ENSMUST00000084852_Intron2/anti-over+anti-near	-0.0488	0.805339	0.946032	negative
RI:Septin4-217-exon5;Septin4-201-intron7	-0.0488	0.805331	0.946032	negative
Rbm26/ENSMUST00000100327_Intron10/clean	-0.0488	0.805322	0.946032	negative
RI:Ap5m1-205-exon2;Ap5m1-204-intron2	-0.0488	0.805293	0.946032	negative
AFE:Tmem63a-205-exon1;Tmem63a-206-exon1	-0.0488	0.805291	0.946032	negative
Abcc10/ENSMUST00000047970_Intron17/anti-near	-0.0488	0.805286	0.946032	negative
Dlc1/ENSMUST00000033923_Intron5/clean	-0.0488	0.805254	0.946031	negative
Col4a1/ENSMUST00000033898_Intron31/clean	-0.0488	0.805251	0.946031	negative
Bckdk/ENSMUST00000071056_Intron9/anti-near	-0.0488	0.805194	0.94601	negative
Pfkfb3/ENSMUST00000028114_Intron3/clean	-0.0488	0.805147	0.945963	negative
AFE:Rbm5-208-exon1;Rbm5-218-exon1	-0.0488	0.805103	0.945927	negative
Thoc5/ENSMUST00000038237_Intron17/clean	-0.0488	0.805096	0.945926	negative
Ecpas/ENSMUST00000102889_Intron10/clean	-0.0488	0.805077	0.945913	negative
AFE:Mras-204-exon1;Mras-201-exon1	-0.0488	0.805074	0.945913	negative
Mtus1/ENSMUST00000051379_Intron6/clean	-0.0488	0.805045	0.945891	negative
Faim2/ENSMUST00000023750_Intron1/clean	-0.0488	0.80504	0.945891	negative
AFE:Pcdhgc5-203-exon1;Pcdhgb2-202-exon1	-0.0488	0.805024	0.945883	negative
Reps1/ENSMUST00000126390_Intron9/clean	-0.0489	0.805017	0.945883	negative
Sbf1/ENSMUST00000123791_Intron4/clean	-0.0489	0.804998	0.945883	negative
Mbd4/ENSMUST00000032469_Intron4/anti-over	-0.0489	0.804967	0.945883	negative
Gtf2i/ENSMUST00000059042_Intron5/clean	-0.0489	0.804953	0.945883	negative
Xrcc5/ENSMUST00000027379_Intron7/clean	-0.0489	0.804928	0.945882	negative
Hcfc2/ENSMUST00000020478_Intron4/clean	-0.0489	0.804888	0.945854	negative
AFE:Ppt2-202-exon1;Ppt2-203-exon1	-0.0489	0.80488	0.945852	negative
ALE:Cog6-204-exon19;Cog6-201-exon19	-0.0489	0.804871	0.945852	negative
Ednrb/ENSMUST00000022718_Intron4/clean	-0.0489	0.804844	0.945842	negative
SE:Icmt-204-exon3;Icmt-201-int2	-0.0489	0.80481	0.945819	negative
Dop1a/ENSMUST00000034987_Intron14/clean	-0.0489	0.804801	0.945819	negative
RI:Vhl-201-exon3;Vhl-204-intron1	-0.0489	0.804798	0.945819	negative
C1qbp/ENSMUST00000078528_Intron2/anti-near	-0.0489	0.804775	0.945819	negative
Usp48/ENSMUST00000055131_Intron16/known-exon+anti-over	-0.0489	0.804759	0.945819	negative
Slc24a4/ENSMUST00000079020_Intron1/anti-over+anti-near	-0.0489	0.804753	0.945819	negative
Tspan6/ENSMUST00000087557_Intron2/clean	-0.0489	0.804703	0.945819	negative
SE:Grip2-204-exon10;Grip2-201-int9	-0.0489	0.804664	0.945818	negative
Arsa/ENSMUST00000165199_Intron3/anti-over	-0.049	0.804589	0.945738	negative
Slc30a5/ENSMUST00000067246_Intron8/clean	-0.049	0.80455	0.9457	negative
Pias3/ENSMUST00000064900_Intron11/anti-near	-0.049	0.804527	0.94569	negative
Apool/ENSMUST00000026599_Intron8/clean	-0.049	0.80451	0.945678	negative
Herc2/ENSMUST00000076226_Intron47/clean	-0.049	0.804485	0.945657	negative
A5SS:Tmem129-203-exon1;Tmem129-201-exon1	-0.049	0.804464	0.94564	negative
A5SS:Sec23b-201-exon1;Sec23b-203-exon1	-0.049	0.804404	0.945586	negative
Atp2b2/ENSMUST00000089003_Intron16/clean	-0.049	0.804403	0.945586	negative
SE:Metap1-207-exon3;Metap1-201-int6	-0.049	0.804399	0.945586	negative
Slc16a11/ENSMUST00000094055_Intron2/anti-near	-0.049	0.804387	0.945586	negative
A3SS:Csde1-201-exon10;Csde1-210-exon4	-0.049	0.804381	0.945586	negative
Abca5/ENSMUST00000043961_Intron8/clean	-0.049	0.804334	0.945552	negative
Ddb1/ENSMUST00000025649_Intron20/clean	-0.049	0.804277	0.945548	negative
A3SS:Rnf123-207-exon2;Rnf123-216-exon2	-0.0491	0.804238	0.945521	negative
RI:Fut11-202-exon1;Fut11-201-intron1	-0.0491	0.804197	0.945503	negative
Myh10/ENSMUST00000092984_Intron18/clean	-0.0491	0.804171	0.945499	negative
Trerf1/ENSMUST00000190080_Intron18/clean	-0.0491	0.804141	0.945472	negative
Abca8a/ENSMUST00000100287_Intron23/clean	-0.0491	0.804102	0.945449	negative
Specc1l/ENSMUST00000218766_Intron10/clean	-0.0491	0.804088	0.945449	negative
Fam13b/ENSMUST00000040506_Intron7/clean	-0.0491	0.804084	0.945449	negative
Dst/ENSMUST00000097785_Intron70/clean	-0.0491	0.804053	0.945449	negative
Macroh2a2/ENSMUST00000020283_Intron7/anti-near	-0.0491	0.803973	0.945398	negative
A3SS:Trmt1-216-exon4;Trmt1-201-exon4	-0.0491	0.803972	0.945398	negative
Eps15/ENSMUST00000030281_Intron9/anti-over+anti-near	-0.0491	0.803939	0.945381	negative
Eif2a/ENSMUST00000029387_Intron6/clean	-0.0491	0.803879	0.945343	negative
Zfp451/ENSMUST00000019861_Intron13/clean	-0.0492	0.803806	0.945315	negative
Qsox1/ENSMUST00000035325_Intron8/clean	-0.0492	0.803783	0.945307	negative
Chd1l/ENSMUST00000029730_Intron19/anti-over+anti-near	-0.0492	0.803741	0.94527	negative
Rcc1l/ENSMUST00000076228_Intron3/clean	-0.0492	0.803739	0.94527	negative
A5SS:Madd-208-exon22;Madd-227-exon21	-0.0492	0.803726	0.945269	negative
Idh3g/ENSMUST00000052761_Intron4/anti-near	-0.0492	0.803722	0.945269	negative
AFE:C87436-203-exon1;C87436-201-exon1	-0.0492	0.803721	0.945269	negative
Knop1/ENSMUST00000063607_Intron4/anti-near	-0.0492	0.803713	0.945269	negative
Snd1/ENSMUST00000001460_Intron23/clean	-0.0492	0.803692	0.945269	negative
Myo1d/ENSMUST00000070997_Intron4/clean	-0.0492	0.80368	0.945269	negative
Dgka/ENSMUST00000026414_Intron16/clean	-0.0492	0.803633	0.945258	negative
Rabl2/ENSMUST00000023294_Intron1/clean	-0.0492	0.803566	0.945244	negative
A5SS:Alas1-208-exon2;Alas1-201-exon8	-0.0492	0.80355	0.945233	negative
SE:Zfp532-201-exon2;Zfp532-212-int1	-0.0492	0.80353	0.945218	negative
Necab1/ENSMUST00000041606_Intron10/clean	-0.0492	0.803529	0.945218	negative
Gdap2/ENSMUST00000029459_Intron12/clean	-0.0492	0.803493	0.94519	negative
RI:Ccar2-202-exon1;Ccar2-201-intron18	-0.0492	0.803482	0.94519	negative
Vps13a/ENSMUST00000068156_Intron50/clean	-0.0492	0.80347	0.945189	negative
Gabarapl1/ENSMUST00000032264_Intron1/anti-over	-0.0493	0.803449	0.945188	negative
Gigyf2/ENSMUST00000027475_Intron16/clean	-0.0493	0.80344	0.945185	negative
Chd2/ENSMUST00000169922_Intron23/clean	-0.0493	0.803428	0.945182	negative
Cntn4/ENSMUST00000113258_Intron2/clean	-0.0493	0.803376	0.945151	negative
SE:Sfxn4-201-exon6;Sfxn4-203-int5	-0.0493	0.80334	0.945125	negative
RI:Slc22a17-202-exon1;Slc22a17-201-intron4	-0.0493	0.803336	0.945125	negative
Ddost/ENSMUST00000030538_Intron3/anti-near	-0.0493	0.803285	0.945109	negative
Eogt/ENSMUST00000054344_Intron13/clean	-0.0493	0.80326	0.945102	negative
Abhd16a/ENSMUST00000007251_Intron17/clean	-0.0493	0.803257	0.945102	negative
Vps8/ENSMUST00000096191_Intron41/clean	-0.0493	0.803226	0.945088	negative
Usp53/ENSMUST00000090379_Intron12/clean	-0.0493	0.803225	0.945088	negative
Uggt2/ENSMUST00000156203_Intron32/anti-over	-0.0493	0.803215	0.945088	negative
Aph1b/ENSMUST00000034934_Intron1/anti-near	-0.0493	0.803158	0.945065	negative
Trim36/ENSMUST00000037011_Intron9/clean	-0.0493	0.803136	0.945047	negative
Shmt2/ENSMUST00000026470_Intron11/anti-near	-0.0493	0.803113	0.945029	negative
Aph1c/ENSMUST00000057261_Intron2/anti-over	-0.0493	0.803101	0.945029	negative
Coq7/ENSMUST00000032887_Intron1/clean	-0.0494	0.803061	0.945016	negative
Rps6ka2/ENSMUST00000024575_Intron15/clean	-0.0494	0.803012	0.944975	negative
Acer3/ENSMUST00000033020_Intron3/clean	-0.0494	0.803009	0.944975	negative
Picalm/ENSMUST00000049537_Intron19/clean	-0.0494	0.803007	0.944975	negative
Ndor1_ENSMUSG00000006471/ENSMUST00000100329_Intron8/anti-near	-0.0494	0.803004	0.944975	negative
AFE:4933412E12Rik-207-exon1;4933412E12Rik-206-exon1	-0.0494	0.802987	0.944975	negative
Glmn/ENSMUST00000078021_Intron17/known-exon+anti-over	-0.0494	0.80298	0.944975	negative
Ryr2/ENSMUST00000021750_Intron70/clean	-0.0494	0.80296	0.944975	negative
Kctd5/ENSMUST00000017090_Intron3/clean	-0.0494	0.802936	0.944975	negative
A3SS:Mlst8-205-exon2;Mlst8-202-exon2	-0.0494	0.802926	0.944975	negative
SE:Srcin1-207-exon2;Srcin1-201-int1	-0.0494	0.8029	0.944957	negative
SE:Cacng3-201-exon2;Cacng3-202-int1	-0.0494	0.802836	0.944906	negative
Prkcg/ENSMUST00000100301_Intron4/clean	-0.0494	0.802834	0.944906	negative
Herc2/ENSMUST00000076226_Intron15/clean	-0.0494	0.802793	0.9449	negative
Tcf20/ENSMUST00000048966_Intron3/clean	-0.0494	0.802766	0.94489	negative
M6pr/ENSMUST00000007602_Intron1/clean	-0.0494	0.802759	0.94489	negative
Prpf8/ENSMUST00000018449_Intron40/clean	-0.0494	0.802743	0.94489	negative
Srebf1/ENSMUST00000020846_Intron10/known-exon+anti-near	-0.0494	0.80274	0.94489	negative
SE:Urod-201-exon6;Urod-204-int3	-0.0494	0.802738	0.94489	negative
Atp5mc1/ENSMUST00000090541_Intron4/clean	-0.0495	0.802616	0.944835	negative
AFE:1190005I06Rik-203-exon1;Gm27021-201-exon1	-0.0495	0.802576	0.94482	negative
RI:Nop56-212-exon4;Nop56-202-intron4	-0.0495	0.802551	0.944815	negative
AFE:Nsd1-206-exon1;Nsd1-201-exon1	-0.0495	0.802542	0.944813	negative
Zfp110/ENSMUST00000004614_Intron1/clean	-0.0495	0.802532	0.944809	negative
AFE:Mir124-2hg-202-exon1;Mir124-2hg-224-exon1	-0.0495	0.802521	0.944808	negative
Crlf2/ENSMUST00000044579_Intron7/anti-over	-0.0495	0.80252	0.944808	negative
Slc26a6/ENSMUST00000188557_Intron8/clean	-0.0495	0.802507	0.944808	negative
Tmtc4/ENSMUST00000037726_Intron1/clean	-0.0495	0.802495	0.944808	negative
AU040320/ENSMUST00000047431_Intron10/clean	-0.0495	0.802494	0.944808	negative
Pou2f1/ENSMUST00000069609_Intron11/clean	-0.0495	0.802492	0.944808	negative
Sez6/ENSMUST00000000646_Intron7/clean	-0.0495	0.802491	0.944808	negative
Abtb1/ENSMUST00000032169_Intron8/clean	-0.0495	0.80246	0.944808	negative
Ryr1/ENSMUST00000179893_Intron94/clean	-0.0495	0.802428	0.944801	negative
Dennd6b/ENSMUST00000078953_Intron6/clean	-0.0495	0.802368	0.944754	negative
A3SS:Exosc5-205-exon3;Exosc5-201-exon3	-0.0495	0.802333	0.944729	negative
SE:Ap3d1-203-exon3;Ap3d1-201-int25	-0.0495	0.802331	0.944729	negative
Pgap1/ENSMUST00000097739_Intron11/anti-over	-0.0496	0.802232	0.94466	negative
Dcaf8/ENSMUST00000192704_Intron1/known-exon+anti-near	-0.0496	0.802227	0.94466	negative
Pdxdc1/ENSMUST00000023361_Intron19/anti-near	-0.0496	0.802225	0.94466	negative
Tarbp1/ENSMUST00000170518_Intron23/clean	-0.0496	0.802195	0.944649	negative
Hacl1/ENSMUST00000022437_Intron7/clean	-0.0496	0.802179	0.944646	negative
Eftud2/ENSMUST00000107060_Intron11/clean	-0.0496	0.802147	0.944616	negative
A3SS:Vac14-201-exon15;Vac14-203-exon15	-0.0496	0.802142	0.944616	negative
RI:Aph1a-204-exon2;Aph1a-201-intron3	-0.0496	0.802127	0.944609	negative
A3SS:Efemp2-214-exon3;Efemp2-201-exon3	-0.0496	0.802115	0.944609	negative
Polr3c/ENSMUST00000029741_Intron7/clean	-0.0496	0.802088	0.944588	negative
Slc25a47/ENSMUST00000057026_Intron4/anti-near	-0.0496	0.802087	0.944588	negative
Naa35/ENSMUST00000022038_Intron11/clean	-0.0496	0.80204	0.944556	negative
Psme4/ENSMUST00000041231_Intron20/anti-near	-0.0496	0.802037	0.944556	negative
Gabbr2/ENSMUST00000107749_Intron15/clean	-0.0496	0.802031	0.944556	negative
Sema6a/ENSMUST00000019791_Intron10/clean	-0.0496	0.802	0.944534	negative
Eln/ENSMUST00000015138_Intron28/clean	-0.0496	0.801999	0.944534	negative
Med28/ENSMUST00000156481_Intron1/clean	-0.0496	0.801998	0.944534	negative
Ufsp2/ENSMUST00000034051_Intron8/anti-near	-0.0496	0.801994	0.944534	negative
Vps8/ENSMUST00000096191_Intron11/clean	-0.0496	0.801992	0.944534	negative
SE:Prdx6-202-exon2;Prdx6-208-int1	-0.0496	0.801982	0.944534	negative
Wdr59/ENSMUST00000034437_Intron23/clean	-0.0496	0.801981	0.944534	negative
Aarsd1/ENSMUST00000070395_Intron6/clean	-0.0496	0.801976	0.944534	negative
Tln2/ENSMUST00000039662_Intron26/clean	-0.0496	0.80195	0.944534	negative
A3SS:Klc2-201-exon2;Klc2-204-exon2	-0.0496	0.801947	0.944534	negative
Phkb/ENSMUST00000053771_Intron23/clean	-0.0496	0.801939	0.944534	negative
Amy1/ENSMUST00000067980_Intron9/clean	-0.0497	0.801882	0.944511	negative
Hagh/ENSMUST00000118788_Intron1/anti-near	-0.0497	0.801865	0.944508	negative
Fam149a/ENSMUST00000093526_Intron4/clean	-0.0497	0.801822	0.944486	negative
Papss1/ENSMUST00000029666_Intron11/clean	-0.0497	0.801789	0.944483	negative
RI:Srebf1-211-exon2;Srebf1-201-intron10	-0.0497	0.801788	0.944483	negative
Dpy19l1/ENSMUST00000142064_Intron22/known-exon+anti-over	-0.0497	0.80178	0.944483	negative
Vdac3/ENSMUST00000009036_Intron4/clean	-0.0497	0.801777	0.944483	negative
Pgbd5/ENSMUST00000172566_Intron2/clean	-0.0497	0.801764	0.944483	negative
Nsmce4a/ENSMUST00000160289_Intron10/anti-near	-0.0497	0.801762	0.944483	negative
Mylpf/ENSMUST00000032910_Intron3/anti-near	-0.0497	0.801749	0.944483	negative
SE:Cpsf3-206-exon3;Cpsf3-201-int1	-0.0497	0.801734	0.944483	negative
Mepce/ENSMUST00000031740_Intron2/anti-near	-0.0497	0.801698	0.944479	negative
RI:Qtrt1-204-exon2;Qtrt1-201-intron8	-0.0497	0.801676	0.944461	negative
Ptprz1/ENSMUST00000090568_Intron18/clean	-0.0497	0.801665	0.944461	negative
SE:Chordc1-201-exon5;Chordc1-207-int4	-0.0497	0.801635	0.944453	negative
Dlc1/ENSMUST00000033923_Intron7/clean	-0.0497	0.801629	0.944453	negative
Aars2/ENSMUST00000024733_Intron10/anti-near	-0.0497	0.801628	0.944453	negative
A5SS:Rnf32-201-exon1;Rnf32-204-exon1	-0.0497	0.801624	0.944453	negative
Fgd2/ENSMUST00000024810_Intron15/clean	-0.0497	0.801604	0.944453	negative
SE:Shkbp1-201-exon13;Shkbp1-208-int1	-0.0497	0.801587	0.944453	negative
Fbf1/ENSMUST00000106435_Intron28/clean	-0.0497	0.801533	0.944407	negative
Mrps9/ENSMUST00000057208_Intron9/anti-near	-0.0497	0.801524	0.944405	negative
Usp5/ENSMUST00000047510_Intron17/anti-near	-0.0498	0.801452	0.944365	negative
Hdac6/ENSMUST00000115642_Intron27/clean	-0.0498	0.801444	0.944365	negative
Ptcd2/ENSMUST00000022153_Intron9/clean	-0.0498	0.801433	0.944365	negative
Rufy1/ENSMUST00000020643_Intron4/clean	-0.0498	0.801431	0.944365	negative
Med14/ENSMUST00000115481_Intron14/clean	-0.0498	0.801416	0.944365	negative
A5SS:Trmt1-212-exon2;Trmt1-201-exon10	-0.0498	0.801398	0.944365	negative
Snx8/ENSMUST00000031539_Intron4/clean	-0.0498	0.801385	0.944365	negative
Ptgfrn/ENSMUST00000102694_Intron5/clean	-0.0498	0.801364	0.944365	negative
SE:Wdr17-204-exon3;Wdr17-208-int3	-0.0498	0.801362	0.944365	negative
RI:Ufd1-205-exon4;Ufd1-201-intron9	-0.0498	0.801352	0.944365	negative
Ggcx/ENSMUST00000065906_Intron5/clean	-0.0498	0.801346	0.944365	negative
AFE:Slc29a4-201-exon1;Slc29a4-202-exon1	-0.0498	0.801318	0.944365	negative
Vps13c/ENSMUST00000077879_Intron79/clean	-0.0498	0.801289	0.944365	negative
Usp9x/ENSMUST00000089302_Intron16/clean	-0.0498	0.801254	0.944363	negative
Rpap1/ENSMUST00000048493_Intron5/clean	-0.0498	0.801227	0.944344	negative
Stk24/ENSMUST00000079817_Intron3/clean	-0.0498	0.801182	0.944312	negative
Ccnj/ENSMUST00000025983_Intron4/clean	-0.0498	0.801162	0.94431	negative
Cstf3/ENSMUST00000028599_Intron15/anti-over+anti-near	-0.0498	0.801111	0.944302	negative
SE:Slit2-217-exon16;Slit2-201-int14	-0.0499	0.801101	0.944302	negative
Cyb5r1/ENSMUST00000027726_Intron2/clean	-0.0499	0.801099	0.944302	negative
Epn2/ENSMUST00000001063_Intron7/clean	-0.0499	0.801043	0.944292	negative
Naxe/ENSMUST00000029708_Intron5/anti-near	-0.0499	0.801041	0.944292	negative
Igf2r/ENSMUST00000024599_Intron34/clean	-0.0499	0.801038	0.944292	negative
SE:Gm10010-205-exon3;Gm10010-202-int2	-0.0499	0.800995	0.94429	negative
Nop56/ENSMUST00000103198_Intron4/anti-near	-0.0499	0.800966	0.94429	negative
Ttc17/ENSMUST00000055081_Intron4/clean	-0.0499	0.800964	0.94429	negative
A3SS:Dnajc17-203-exon3;Dnajc17-201-exon8	-0.0499	0.800959	0.94429	negative
Reck/ENSMUST00000030198_Intron18/clean	-0.0499	0.800957	0.94429	negative
Ece2/ENSMUST00000003898_Intron3/clean	-0.0499	0.80092	0.94429	negative
Exoc7/ENSMUST00000021147_Intron11/clean	-0.0499	0.800893	0.94429	negative
ALE:Zfp160-204-exon5;Zfp160-202-exon6	-0.0499	0.800859	0.94429	negative
Cchcr1/ENSMUST00000045956_Intron10/clean	-0.0499	0.800856	0.94429	negative
Dzip1l/ENSMUST00000078367_Intron11/clean	-0.0499	0.800855	0.94429	negative
Nav2/ENSMUST00000183659_Intron20/clean	-0.0499	0.800844	0.94429	negative
Pitpnm2/ENSMUST00000086123_Intron4/clean	-0.0499	0.800837	0.94429	negative
Ehmt2/ENSMUST00000013931_Intron20/clean	-0.0499	0.80083	0.94429	negative
Des/ENSMUST00000027409_Intron6/anti-over	-0.0499	0.800793	0.94429	negative
Myo18a/ENSMUST00000092887_Intron39/anti-over+anti-near	-0.0499	0.80078	0.94429	negative
Tulp3/ENSMUST00000001562_Intron7/clean	-0.0499	0.800776	0.94429	negative
Cnot10/ENSMUST00000070117_Intron8/clean	-0.0499	0.800774	0.94429	negative
Klhl5/ENSMUST00000101191_Intron7/clean	-0.0499	0.800735	0.944273	negative
Ptprf/ENSMUST00000049074_Intron26/clean	-0.05	0.800707	0.944273	negative
Rcl1/ENSMUST00000064393_Intron2/clean	-0.05	0.800697	0.944273	negative
Zdhhc16/ENSMUST00000026154_Intron4/anti-near	-0.05	0.800695	0.944273	negative
Med12l/ENSMUST00000040846_Intron11/clean	-0.05	0.800682	0.944273	negative
Zfp219/ENSMUST00000067549_Intron3/anti-near	-0.05	0.800652	0.944273	negative
Txndc16/ENSMUST00000022377_Intron13/clean	-0.05	0.800615	0.944254	negative
Wdr75/ENSMUST00000027139_Intron8/clean	-0.05	0.800581	0.944229	negative
RI:Med24-204-exon5;Med24-201-intron6	-0.05	0.800566	0.944229	negative
Snx2/ENSMUST00000037850_Intron11/clean	-0.05	0.800565	0.944229	negative
AFE:Cln8-203-exon1;Cln8-201-exon1	-0.05	0.80056	0.944229	negative
SE:Ttll5-201-exon13;Ttll5-211-int1	-0.05	0.800485	0.944229	negative
Cfap119/ENSMUST00000072155_Intron6/anti-near	-0.05	0.800461	0.94422	negative
Otud7b/ENSMUST00000035519_Intron10/clean	-0.05	0.800445	0.944217	negative
Arhgap42/ENSMUST00000093893_Intron17/clean	-0.05	0.800442	0.944217	negative
Tmem192/ENSMUST00000026595_Intron5/clean	-0.05	0.800438	0.944217	negative
Zfp275/ENSMUST00000033731_Intron2/clean	-0.05	0.800435	0.944217	negative
SE:Tmem192-201-exon4;Tmem192-202-int3	-0.05	0.800401	0.944207	negative
A3SS:Prmt2-203-exon10;Prmt2-201-exon10	-0.05	0.800365	0.944177	negative
Rffl/ENSMUST00000108173_Intron1/anti-over+anti-near	-0.05	0.800364	0.944177	negative
Crocc/ENSMUST00000102491_Intron19/clean	-0.0501	0.800325	0.944173	negative
Ufd1/ENSMUST00000005394_Intron9/clean	-0.0501	0.800248	0.944132	negative
Carmil1/ENSMUST00000072889_Intron31/clean	-0.0501	0.800244	0.944132	negative
Aspg/ENSMUST00000079400_Intron10/anti-near	-0.0501	0.800242	0.944132	negative
Dclk2/ENSMUST00000193632_Intron4/clean	-0.0501	0.800235	0.944132	negative
Apbb2/ENSMUST00000159512_Intron7/clean	-0.0501	0.800227	0.944132	negative
Sgsm3/ENSMUST00000139517_Intron4/anti-over+anti-near	-0.0501	0.800223	0.944132	negative
Dis3/ENSMUST00000042471_Intron5/clean	-0.0501	0.800172	0.944115	negative
Tubgcp4/ENSMUST00000039541_Intron5/clean	-0.0501	0.800156	0.944113	negative
Map3k4/ENSMUST00000089058_Intron13/clean	-0.0501	0.800124	0.9441	negative
Rgs11/ENSMUST00000025020_Intron15/anti-near	-0.0501	0.80012	0.9441	negative
Gemin2/ENSMUST00000021379_Intron7/clean	-0.0501	0.800099	0.9441	negative
Slc26a6/ENSMUST00000188557_Intron14/clean	-0.0501	0.800093	0.9441	negative
Stat1/ENSMUST00000070968_Intron14/clean	-0.0501	0.800086	0.9441	negative
Snx2/ENSMUST00000037850_Intron12/anti-near	-0.0501	0.800082	0.9441	negative
Ankhd1/ENSMUST00000155329_Intron6/anti-over	-0.0501	0.800071	0.9441	negative
Incenp/ENSMUST00000025562_Intron11/clean	-0.0501	0.800062	0.9441	negative
Adsl/ENSMUST00000023043_Intron9/clean	-0.0501	0.800025	0.944081	negative
SE:Socs6-203-exon3;Socs6-201-int2	-0.0501	0.800022	0.944081	negative
RI:Rasgrp2-206-exon1;Rasgrp2-201-intron1	-0.0501	0.800021	0.944081	negative
Stab1/ENSMUST00000036618_Intron57/anti-near	-0.0501	0.800003	0.944079	negative
Cfap119/ENSMUST00000072155_Intron8/anti-near	-0.0501	0.799985	0.944066	negative
Ppfibp1/ENSMUST00000016631_Intron21/clean	-0.0501	0.799973	0.94406	negative
SE:Spats2-201-exon2;Spats2-202-int1	-0.0502	0.799935	0.944032	negative
A5SS:Fbxl12-202-exon1;Fbxl12-201-exon1	-0.0502	0.799928	0.944032	negative
Trappc8/ENSMUST00000097658_Intron8/anti-over+anti-near	-0.0502	0.799914	0.944031	negative
Map4k2/ENSMUST00000025897_Intron31/anti-over	-0.0502	0.799836	0.94399	negative
Tjap1/ENSMUST00000012440_Intron9/anti-near	-0.0502	0.799818	0.94399	negative
SE:Sox17-203-exon2;Sox17-202-int1	-0.0502	0.799814	0.94399	negative
AFE:Tcf20-205-exon1;Tcf20-201-exon1	-0.0502	0.799792	0.94399	negative
Bahcc1/ENSMUST00000118987_Intron21/clean	-0.0502	0.799789	0.94399	negative
Sox5/ENSMUST00000038815_Intron14/anti-near	-0.0502	0.799721	0.943958	negative
Strada/ENSMUST00000007444_Intron7/anti-over	-0.0502	0.799706	0.943949	negative
Arhgap10/ENSMUST00000076316_Intron22/clean	-0.0502	0.799688	0.943949	negative
Zfp236/ENSMUST00000171071_Intron20/clean	-0.0502	0.799671	0.943949	negative
Ssh1/ENSMUST00000077689_Intron13/anti-near	-0.0502	0.799651	0.943942	negative
Fnta/ENSMUST00000016138_Intron1/clean	-0.0502	0.799646	0.943942	negative
Serac1/ENSMUST00000024570_Intron12/clean	-0.0502	0.799646	0.943942	negative
SE:Cep192-201-exon38;Cep192-208-int18	-0.0502	0.799597	0.943942	negative
A3SS:Vps25-204-exon3;Vps25-201-exon3	-0.0502	0.799589	0.943942	negative
Ankrd17/ENSMUST00000014421_Intron4/clean	-0.0502	0.799578	0.943942	negative
Lima1/ENSMUST00000073691_Intron9/anti-near	-0.0502	0.799575	0.943942	negative
Msh3/ENSMUST00000022220_Intron10/anti-over+anti-near	-0.0502	0.799554	0.943942	negative
Snapc3/ENSMUST00000030206_Intron2/clean	-0.0503	0.799545	0.943942	negative
AFE:Fgf9-201-exon1;Fgf9-203-exon1	-0.0503	0.799543	0.943942	negative
Siglech/ENSMUST00000154933_Intron1/known-exon	-0.0503	0.799543	0.943942	negative
Klhl8/ENSMUST00000031254_Intron4/anti-near	-0.0503	0.79951	0.943942	negative
U2af2/ENSMUST00000005041_Intron10/clean	-0.0503	0.799499	0.943942	negative
RI:Mettl25b-204-exon1;Mettl25b-201-intron4	-0.0503	0.799496	0.943942	negative
A3SS:Cdc34-201-exon5;Cdc34-203-exon5	-0.0503	0.799469	0.94394	negative
A3SS:Ly6c1-203-exon4;Ly6c1-201-exon4	-0.0503	0.799443	0.94394	negative
Rpf2/ENSMUST00000183309_Intron1/clean	-0.0503	0.799435	0.94394	negative
Rbfox3/ENSMUST00000017576_Intron7/clean	-0.0503	0.799402	0.943925	negative
Psmc3/ENSMUST00000002171_Intron9/anti-near	-0.0503	0.799393	0.943925	negative
RI:Sirt7-203-exon7;Sirt7-201-intron9	-0.0503	0.799386	0.943925	negative
Cnot3/ENSMUST00000038913_Intron6/clean	-0.0503	0.799348	0.943902	negative
Cops3/ENSMUST00000019517_Intron2/clean	-0.0503	0.799276	0.943866	negative
Zfp384/ENSMUST00000112428_Intron6/anti-over	-0.0503	0.799241	0.94384	negative
SE:Pxn-202-exon7;Pxn-201-int6	-0.0503	0.79921	0.94382	negative
Flii/ENSMUST00000002889_Intron10/clean	-0.0503	0.7992	0.943817	negative
SE:Yipf4-202-exon2;Yipf4-201-int1	-0.0503	0.799191	0.943815	negative
Akap8/ENSMUST00000002699_Intron3/clean	-0.0504	0.799127	0.943756	negative
Ppp4c/ENSMUST00000032936_Intron5/anti-near	-0.0504	0.799123	0.943756	negative
Asb2/ENSMUST00000021617_Intron9/anti-near	-0.0504	0.799108	0.943756	negative
Pomt1/ENSMUST00000036473_Intron17/anti-near	-0.0504	0.799098	0.943756	negative
Dgka/ENSMUST00000026414_Intron23/anti-near	-0.0504	0.79909	0.943756	negative
A5SS:Ppp1r15b-201-exon1;Ppp1r15b-202-exon1	-0.0504	0.799076	0.943756	negative
Glmn/ENSMUST00000078021_Intron14/anti-over	-0.0504	0.799028	0.943756	negative
Pclo/ENSMUST00000182915_Intron10/clean	-0.0504	0.799028	0.943756	negative
SE:Pgghg-201-exon2;Pgghg-203-int1	-0.0504	0.798987	0.943752	negative
Rcan1/ENSMUST00000023672_Intron2/clean	-0.0504	0.798925	0.943705	negative
Tbc1d31/ENSMUST00000022992_Intron20/anti-near	-0.0504	0.798918	0.943704	negative
Ewsr1/ENSMUST00000079949_Intron10/anti-near	-0.0504	0.798909	0.943702	negative
RI:Mvb12a-205-exon2;Mvb12a-201-intron2	-0.0504	0.798903	0.943702	negative
Smo/ENSMUST00000001812_Intron11/clean	-0.0504	0.798895	0.943702	negative
Zfp91/ENSMUST00000038627_Intron6/clean	-0.0504	0.798894	0.943702	negative
SE:Zeb1-201-exon3;Zeb1-202-int2	-0.0504	0.798891	0.943702	negative
Phlpp2/ENSMUST00000034175_Intron1/anti-near	-0.0504	0.798874	0.943702	negative
Khnyn/ENSMUST00000022831_Intron3/clean	-0.0504	0.798868	0.943702	negative
Sdccag8/ENSMUST00000027785_Intron2/clean	-0.0504	0.798866	0.943702	negative
Ppt2/ENSMUST00000064953_Intron2/anti-near	-0.0504	0.798831	0.943691	negative
C4b/ENSMUST00000069507_Intron21/clean	-0.0505	0.798703	0.943597	negative
Usp1/ENSMUST00000030289_Intron6/anti-near	-0.0505	0.798701	0.943597	negative
Atg4d/ENSMUST00000065005_Intron5/anti-near	-0.0505	0.7987	0.943597	negative
Hexb/ENSMUST00000022169_Intron3/clean	-0.0505	0.798663	0.943583	negative
Angptl6/ENSMUST00000043726_Intron4/anti-near	-0.0505	0.798622	0.94355	negative
A3SS:Herpud1-205-exon3;Herpud1-201-exon3	-0.0505	0.798613	0.943549	negative
Khsrp/ENSMUST00000007814_Intron9/anti-near	-0.0505	0.798593	0.943541	negative
SE:Mtf2-201-exon9;Mtf2-207-int8	-0.0505	0.798523	0.943538	negative
Hsdl2/ENSMUST00000030078_Intron6/anti-near	-0.0505	0.798495	0.943538	negative
Smarca2/ENSMUST00000025862_Intron18/anti-over+anti-near	-0.0505	0.798485	0.943538	negative
SE:Pdxdc1-201-exon7;Pdxdc1-203-int6	-0.0505	0.798476	0.943538	negative
Col4a1/ENSMUST00000033898_Intron3/clean	-0.0505	0.798467	0.943538	negative
SE:Rbm3-208-exon4;Rbm3-201-int3	-0.0505	0.798458	0.943538	negative
Smarca4/ENSMUST00000034707_Intron28/clean	-0.0505	0.798422	0.943535	negative
Pxn/ENSMUST00000067268_Intron8/clean	-0.0506	0.79837	0.943506	negative
Gigyf1/ENSMUST00000197624_Intron1/anti-over	-0.0506	0.798365	0.943506	negative
Usp40/ENSMUST00000040783_Intron24/clean	-0.0506	0.798337	0.943483	negative
Sec23b/ENSMUST00000028916_Intron14/clean	-0.0506	0.798318	0.943483	negative
Bag6/ENSMUST00000166426_Intron15/anti-near	-0.0506	0.798279	0.943465	negative
A5SS:Lpar1-206-exon1;Lpar1-201-exon1	-0.0506	0.798279	0.943465	negative
Map3k6/ENSMUST00000030677_Intron28/anti-near	-0.0506	0.798265	0.943463	negative
Klc2/ENSMUST00000116563_Intron2/anti-over+anti-near	-0.0506	0.798257	0.943463	negative
SE:Fam168a-201-exon2;Fam168a-202-int1	-0.0506	0.798257	0.943463	negative
Cyp4f14/ENSMUST00000054174_Intron10/clean	-0.0506	0.798242	0.943463	negative
Garre1/ENSMUST00000085592_Intron12/known-exon+anti-over	-0.0506	0.798174	0.943429	negative
Drp2/ENSMUST00000153424_Intron16/clean	-0.0506	0.798167	0.943429	negative
Rab36/ENSMUST00000020391_Intron3/anti-over+anti-near	-0.0506	0.798166	0.943429	negative
Zbtb49/ENSMUST00000094833_Intron2/anti-over+anti-near	-0.0506	0.798158	0.943429	negative
A5SS:Mrpl32-202-exon1;Mrpl32-201-exon1	-0.0506	0.79813	0.943412	negative
Ptprs/ENSMUST00000067538_Intron21/clean	-0.0506	0.79813	0.943412	negative
Ankrd52/ENSMUST00000014642_Intron16/clean	-0.0506	0.798119	0.943412	negative
Fras1/ENSMUST00000036019_Intron68/clean	-0.0506	0.798088	0.943412	negative
Taf1d/ENSMUST00000034415_Intron2/clean	-0.0506	0.79806	0.943412	negative
Nomo1/ENSMUST00000033121_Intron14/anti-over	-0.0506	0.797993	0.943412	negative
Hsph1/ENSMUST00000074846_Intron7/anti-over	-0.0506	0.797984	0.943412	negative
RI:Slc27a1-203-exon4;Slc27a1-201-intron7	-0.0507	0.797964	0.943412	negative
Ubr3/ENSMUST00000055758_Intron33/clean	-0.0507	0.797946	0.943412	negative
A3SS:Plk5-201-exon4;Plk5-202-exon4	-0.0507	0.797803	0.94326	negative
Itprid2/ENSMUST00000111785_Intron12/clean	-0.0507	0.797801	0.94326	negative
Adk/ENSMUST00000045376_Intron7/clean	-0.0507	0.797798	0.94326	negative
RI:Arhgef15-204-exon1;Arhgef15-201-intron11	-0.0507	0.797753	0.943243	negative
SE:Mettl27-201-exon5;Mettl27-202-int4	-0.0507	0.797739	0.943243	negative
Lrfn1/ENSMUST00000190954_Intron1/clean	-0.0507	0.797728	0.94324	negative
SE:Wdr45b-201-exon3;Wdr45b-204-int2	-0.0507	0.797717	0.94324	negative
Pkn1/ENSMUST00000005616_Intron11/anti-near	-0.0507	0.797691	0.943227	negative
Mib2/ENSMUST00000103176_Intron3/clean	-0.0507	0.79769	0.943227	negative
Nckap1/ENSMUST00000028386_Intron11/clean	-0.0507	0.797685	0.943227	negative
Olfml3/ENSMUST00000029440_Intron1/anti-near	-0.0507	0.797683	0.943227	negative
Taf1b/ENSMUST00000075954_Intron11/clean	-0.0507	0.797678	0.943227	negative
A3SS:Cib1-201-exon4;Cib1-207-exon4	-0.0507	0.797637	0.943224	negative
Ndc1/ENSMUST00000139560_Intron4/clean	-0.0507	0.797595	0.943211	negative
AFE:Mcf2l-203-exon1;Mcf2l-212-exon1	-0.0508	0.797551	0.943183	negative
SE:Map1s-206-exon3;Map1s-201-int2	-0.0508	0.79755	0.943183	negative
Rtn2/ENSMUST00000032559_Intron8/anti-near	-0.0508	0.797523	0.943167	negative
Ecpas/ENSMUST00000102889_Intron26/clean	-0.0508	0.797514	0.943164	negative
Cyp46a1/ENSMUST00000021684_Intron8/clean	-0.0508	0.7975	0.943163	negative
Ift172/ENSMUST00000041565_Intron7/clean	-0.0508	0.797499	0.943163	negative
Ptcd3/ENSMUST00000082094_Intron6/clean	-0.0508	0.797483	0.943161	negative
AFE:Myo10-203-exon1;Myo10-201-exon1	-0.0508	0.797453	0.943144	negative
Dgka/ENSMUST00000026414_Intron11/clean	-0.0508	0.797423	0.94313	negative
A5SS:Stard3-201-exon4;Stard3-206-exon5	-0.0508	0.797412	0.943126	negative
Casc3/ENSMUST00000169695_Intron9/clean	-0.0508	0.797409	0.943126	negative
A5SS:Psph-201-exon3;Psph-207-exon1	-0.0508	0.797383	0.943116	negative
SE:Dnmt3a-201-exon9;Dnmt3a-206-int2	-0.0508	0.797345	0.943104	negative
AFE:Nol12-204-exon1;Nol12-203-exon1	-0.0508	0.797321	0.943085	negative
Atp8b2/ENSMUST00000069805_Intron16/clean	-0.0508	0.797301	0.943084	negative
Vps13a/ENSMUST00000068156_Intron54/clean	-0.0508	0.79721	0.94301	negative
Vps13a/ENSMUST00000068156_Intron36/clean	-0.0509	0.797148	0.942953	negative
RI:Hmgn3-203-exon5;Hmgn3-205-intron6	-0.0509	0.797134	0.942952	negative
Fbxo32/ENSMUST00000022986_Intron5/anti-over	-0.0509	0.797126	0.942952	negative
Lmtk3/ENSMUST00000072580_Intron4/clean	-0.0509	0.797102	0.942952	negative
Flna/ENSMUST00000101454_Intron23/clean	-0.0509	0.797094	0.942952	negative
Ep300/ENSMUST00000068387_Intron10/clean	-0.0509	0.797079	0.942944	negative
Ap1g1/ENSMUST00000034171_Intron19/anti-over	-0.0509	0.79706	0.942944	negative
ALE:Nt5c3b-201-exon9;Nt5c3b-204-exon10	-0.0509	0.797052	0.942944	negative
Eif2b5/ENSMUST00000003320_Intron2/clean	-0.0509	0.797047	0.942944	negative
A3SS:ENSMUST00000310204-exon2;ENSMUST00000310200-exon2	-0.0509	0.797033	0.942938	negative
Foxp4/ENSMUST00000097311_Intron3/clean	-0.0509	0.796982	0.942902	negative
Pprc1/ENSMUST00000062322_Intron10/clean	-0.0509	0.796959	0.942892	negative
Rab5c/ENSMUST00000019317_Intron3/anti-near	-0.0509	0.796958	0.942892	negative
Zfp106/ENSMUST00000055241_Intron5/anti-over	-0.0509	0.796945	0.942892	negative
Tns2/ENSMUST00000169627_Intron25/anti-near	-0.0509	0.796907	0.942892	negative
A3SS:Oip5os1-201-exon2;Oip5os1-205-exon2	-0.0509	0.796887	0.942888	negative
Marchf9/ENSMUST00000040307_Intron2/anti-near	-0.0509	0.796882	0.942888	negative
Aldh1a1/ENSMUST00000087638_Intron7/clean	-0.0509	0.796854	0.942874	negative
Rasgrp3/ENSMUST00000095204_Intron5/clean	-0.0509	0.796846	0.942872	negative
AFE:Tmem63a-203-exon1;Tmem63a-201-exon1	-0.0509	0.796845	0.942872	negative
Rtf2/ENSMUST00000029005_Intron6/anti-near	-0.0509	0.796829	0.942872	negative
Tubgcp2/ENSMUST00000026547_Intron2/clean	-0.051	0.796789	0.942837	negative
MXE:Slc39a14-201-exon5;Slc39a14-202-exon5	-0.051	0.796784	0.942837	negative
Eps15/ENSMUST00000102729_Intron11/clean	-0.051	0.796749	0.942816	negative
Tcp1/ENSMUST00000151287_Intron2/clean	-0.051	0.796698	0.942767	negative
AFE:Matr3-202-exon1;Matr3-201-exon1	-0.051	0.796697	0.942767	negative
Mpi/ENSMUST00000034856_Intron6/anti-near	-0.051	0.796671	0.942755	negative
A3SS:Slc22a17-201-exon4;Slc22a17-207-exon4	-0.051	0.796619	0.94271	negative
A5SS:Dzip1l-203-exon1;Dzip1l-205-exon1	-0.051	0.796612	0.94271	negative
Pkm/ENSMUST00000034834_Intron6/anti-over	-0.051	0.796608	0.94271	negative
Rchy1/ENSMUST00000031345_Intron5/clean	-0.051	0.796601	0.94271	negative
SE:Stard3nl-201-exon6;Stard3nl-210-int5	-0.051	0.796537	0.942691	negative
Gna11/ENSMUST00000043604_Intron3/anti-near	-0.051	0.796537	0.942691	negative
Ccdc25/ENSMUST00000022614_Intron8/clean	-0.051	0.796536	0.942691	negative
Armc9/ENSMUST00000027434_Intron12/clean	-0.051	0.796507	0.942691	negative
Edem3/ENSMUST00000059498_Intron12/clean	-0.051	0.796499	0.942691	negative
Arhgef28/ENSMUST00000109426_Intron10/clean	-0.051	0.796491	0.942691	negative
Rwdd2a/ENSMUST00000185566_Intron1/anti-near	-0.051	0.796457	0.942674	negative
Arid5b/ENSMUST00000218532_Intron3/clean	-0.051	0.796443	0.942673	negative
Parp3/ENSMUST00000067218_Intron9/clean	-0.051	0.79643	0.942668	negative
Luc7l3/ENSMUST00000021226_Intron10/known-exon	-0.0511	0.796396	0.942642	negative
Riok1/ENSMUST00000021866_Intron15/clean	-0.0511	0.796379	0.942639	negative
Sphkap/ENSMUST00000159078_Intron4/clean	-0.0511	0.796364	0.94263	negative
Aldh3a2/ENSMUST00000074127_Intron1/anti-over+anti-near	-0.0511	0.796345	0.942623	negative
AFE:Pantr1-235-exon1;Pantr1-208-exon1	-0.0511	0.796315	0.942614	negative
A3SS:Polrmt-201-exon12;Polrmt-213-exon12	-0.0511	0.796314	0.942614	negative
Pfkfb3/ENSMUST00000028114_Intron8/clean	-0.0511	0.796309	0.942614	negative
A3SS:Rrp1b-213-exon5;Rrp1b-201-exon8	-0.0511	0.796305	0.942614	negative
SE:Ints10-202-exon17;Ints10-201-int16	-0.0511	0.796298	0.942614	negative
Rasgef1a/ENSMUST00000203482_Intron5/clean	-0.0511	0.796293	0.942614	negative
Chrm2/ENSMUST00000172278_Intron1/known-exon+anti-over	-0.0511	0.796293	0.942614	negative
Usp1/ENSMUST00000030289_Intron2/clean	-0.0511	0.796291	0.942614	negative
Trp53bp2/ENSMUST00000117245_Intron14/clean	-0.0511	0.79627	0.942614	negative
Mau2/ENSMUST00000050561_Intron11/clean	-0.0511	0.79626	0.942614	negative
Mapk11/ENSMUST00000088823_Intron10/clean	-0.0511	0.796248	0.942614	negative
Ilvbl/ENSMUST00000105384_Intron11/anti-near	-0.0511	0.796203	0.942614	negative
Tyk2/ENSMUST00000214454_Intron21/anti-over	-0.0511	0.796203	0.942614	negative
Snrpb/ENSMUST00000103199_Intron1/clean	-0.0511	0.796194	0.942614	negative
Slc30a5/ENSMUST00000067246_Intron11/clean	-0.0511	0.796193	0.942614	negative
Xab2/ENSMUST00000019614_Intron14/anti-near	-0.0511	0.796177	0.942614	negative
Pyroxd2/ENSMUST00000076505_Intron9/clean	-0.0511	0.796172	0.942614	negative
L1cam/ENSMUST00000102871_Intron18/clean	-0.0511	0.796151	0.942614	negative
Ppcs/ENSMUST00000030385_Intron2/clean	-0.0511	0.796134	0.942614	negative
RI:Qrsl1-203-exon8;Qrsl1-201-intron8	-0.0511	0.796134	0.942614	negative
Scamp1/ENSMUST00000022197_Intron7/clean	-0.0511	0.796099	0.942614	negative
Ctsb/ENSMUST00000006235_Intron6/clean	-0.0511	0.796098	0.942614	negative
A3SS:Acbd5-201-exon3;Acbd5-217-exon2	-0.0511	0.796093	0.942614	negative
SE:Spaca6-205-exon6;Spaca6-202-int1	-0.0511	0.796086	0.942614	negative
AFE:Gm28050-206-exon1;Gm28050-202-exon1	-0.0511	0.796078	0.942614	negative
Ppp1r1b/ENSMUST00000078694_Intron4/anti-over	-0.0511	0.79606	0.942614	negative
Dennd3/ENSMUST00000043414_Intron19/clean	-0.0512	0.796018	0.942614	negative
RI:Nmt2-204-exon2;Nmt2-201-intron2	-0.0512	0.796017	0.942614	negative
SE:Zfp384-203-exon5;Zfp384-205-int3	-0.0512	0.796015	0.942614	negative
Tanc2/ENSMUST00000168598_Intron2/clean	-0.0512	0.795993	0.942614	negative
SE:Brme1-202-exon5;Brme1-201-int4	-0.0512	0.795985	0.942614	negative
Ddx25/ENSMUST00000034612_Intron4/clean	-0.0512	0.795916	0.942564	negative
Elapor2/ENSMUST00000069538_Intron7/clean	-0.0512	0.795865	0.942529	negative
Chaf1a/ENSMUST00000002914_Intron6/clean	-0.0512	0.795863	0.942529	negative
Ilvbl/ENSMUST00000218787_Intron1/known-exon+anti-over+anti-near	-0.0512	0.795849	0.942526	negative
Hook3/ENSMUST00000037182_Intron7/clean	-0.0512	0.795844	0.942526	negative
Cacna2d1/ENSMUST00000039370_Intron20/clean	-0.0512	0.795844	0.942526	negative
Med14/ENSMUST00000076016_Intron3/clean	-0.0512	0.795836	0.942526	negative
Mkln1/ENSMUST00000026699_Intron7/clean	-0.0512	0.795832	0.942526	negative
Frs3/ENSMUST00000113296_Intron6/anti-over+anti-near	-0.0512	0.795812	0.942526	negative
Miga1/ENSMUST00000068243_Intron5/clean	-0.0512	0.795802	0.942526	negative
Npat/ENSMUST00000035850_Intron10/clean	-0.0512	0.795791	0.942526	negative
Eno1/ENSMUST00000080926_Intron2/clean	-0.0512	0.795779	0.942526	negative
Ppp1r12c/ENSMUST00000013886_Intron6/anti-near	-0.0512	0.795745	0.942518	negative
A5SS:Kifc2-202-exon2;Kifc2-201-exon1	-0.0512	0.79574	0.942518	negative
Bltp1/ENSMUST00000141740_Intron3/clean	-0.0512	0.795733	0.942518	negative
Septin6/ENSMUST00000053456_Intron1/anti-over+anti-near	-0.0512	0.795725	0.942518	negative
RI:Fpgs-204-exon6;Fpgs-201-intron7	-0.0512	0.795723	0.942518	negative
RI:Dpy19l1-205-exon4;Dpy19l1-203-intron22	-0.0512	0.795674	0.942501	negative
Cwf19l2/ENSMUST00000027027_Intron16/clean	-0.0512	0.79565	0.942486	negative
Sgip1/ENSMUST00000066824_Intron5/clean	-0.0513	0.795633	0.942475	negative
Lamtor4/ENSMUST00000062067_Intron3/anti-near	-0.0513	0.795621	0.942469	negative
Cdan1/ENSMUST00000110700_Intron19/anti-over	-0.0513	0.795535	0.942384	negative
AFE:Tspan5-202-exon1;Tspan5-201-exon1	-0.0513	0.795529	0.942384	negative
Skic3/ENSMUST00000091466_Intron11/clean	-0.0513	0.795462	0.94237	negative
A3SS:Jade1-201-exon5;Jade1-214-exon5	-0.0513	0.79543	0.94236	negative
Ryr2/ENSMUST00000021750_Intron33/clean	-0.0513	0.795422	0.94236	negative
Ccar2/ENSMUST00000035612_Intron4/clean	-0.0513	0.79542	0.94236	negative
Dusp14/ENSMUST00000100705_Intron2/anti-near	-0.0513	0.795409	0.94236	negative
Pknox2/ENSMUST00000039674_Intron12/anti-near	-0.0513	0.795397	0.94236	negative
Stam2/ENSMUST00000102759_Intron5/clean	-0.0513	0.795374	0.94236	negative
Trpm2/ENSMUST00000105401_Intron22/clean	-0.0513	0.795347	0.942359	negative
Tpmt/ENSMUST00000021806_Intron3/clean	-0.0513	0.795326	0.942359	negative
Ccne2/ENSMUST00000029866_Intron10/anti-over	-0.0513	0.795319	0.942359	negative
Srrm1/ENSMUST00000030613_Intron10/clean	-0.0513	0.795308	0.942359	negative
Pan3/ENSMUST00000031651_Intron11/anti-over+anti-near	-0.0513	0.795293	0.942359	negative
Greb1l/ENSMUST00000048977_Intron14/clean	-0.0513	0.795249	0.942339	negative
Nup88/ENSMUST00000035283_Intron16/anti-near	-0.0514	0.795242	0.942339	negative
SE:Cmc2-205-exon2;Cmc2-204-int1	-0.0514	0.795218	0.942335	negative
Ercc2/ENSMUST00000062831_Intron8/anti-over	-0.0514	0.795201	0.942323	negative
Ssbp4/ENSMUST00000049908_Intron10/anti-near	-0.0514	0.795191	0.942319	negative
Srgap1/ENSMUST00000020322_Intron9/clean	-0.0514	0.79518	0.942319	negative
Dhx9/ENSMUST00000186380_Intron23/clean	-0.0514	0.795161	0.942319	negative
A5SS:Fubp1-202-exon17;Fubp1-206-exon17	-0.0514	0.795151	0.942319	negative
AFE:Gramd1b-204-exon1;Gramd1b-206-exon1	-0.0514	0.795136	0.942316	negative
Amph/ENSMUST00000003345_Intron10/clean	-0.0514	0.795133	0.942316	negative
Aplf/ENSMUST00000032130_Intron10/known-exon	-0.0514	0.795125	0.942316	negative
Stk11ip/ENSMUST00000027414_Intron17/clean	-0.0514	0.795122	0.942316	negative
Gdap2/ENSMUST00000029459_Intron4/clean	-0.0514	0.79511	0.942316	negative
Syne1/ENSMUST00000215467_Intron3/clean	-0.0514	0.795078	0.942299	negative
Tlk1/ENSMUST00000038584_Intron3/clean	-0.0514	0.795062	0.942289	negative
Fuca2/ENSMUST00000060212_Intron6/clean	-0.0514	0.795056	0.942289	negative
Gbf1/ENSMUST00000026254_Intron1/anti-near	-0.0514	0.795046	0.942289	negative
Ppp1ca/ENSMUST00000046094_Intron5/anti-near	-0.0514	0.795026	0.942279	negative
Slc27a1/ENSMUST00000034267_Intron7/clean	-0.0514	0.795023	0.942279	negative
Jph4/ENSMUST00000022819_Intron2/anti-over+anti-near	-0.0514	0.795007	0.942279	negative
Gtf3c3/ENSMUST00000041638_Intron7/clean	-0.0514	0.794995	0.942279	negative
Rif1/ENSMUST00000112693_Intron23/clean	-0.0514	0.794977	0.942279	negative
Sptlc1/ENSMUST00000021920_Intron12/anti-over	-0.0514	0.794965	0.942279	negative
Rasa2/ENSMUST00000034984_Intron13/anti-over	-0.0514	0.794945	0.942279	negative
Erg28/ENSMUST00000021676_Intron3/anti-near	-0.0514	0.79494	0.942279	negative
Afap1l1/ENSMUST00000120472_Intron18/anti-over	-0.0514	0.794935	0.942279	negative
Dmxl1/ENSMUST00000180611_Intron32/clean	-0.0514	0.794928	0.942279	negative
Sec24d/ENSMUST00000047923_Intron19/clean	-0.0514	0.79486	0.942271	negative
Ints10/ENSMUST00000034328_Intron15/clean	-0.0515	0.794831	0.942267	negative
A3SS:Btbd8-201-exon4;Btbd8-204-exon4	-0.0515	0.794805	0.942267	negative
Bin2/ENSMUST00000182814_Intron4/clean	-0.0515	0.794801	0.942267	negative
Guk1/ENSMUST00000170202_Intron3/anti-near	-0.0515	0.794798	0.942267	negative
Atg16l2/ENSMUST00000120267_Intron16/clean	-0.0515	0.794788	0.942267	negative
Lag3/ENSMUST00000032217_Intron2/clean	-0.0515	0.794781	0.942267	negative
Spg11/ENSMUST00000036450_Intron36/known-exon+anti-over	-0.0515	0.79478	0.942267	negative
Polh/ENSMUST00000024749_Intron1/anti-over+anti-near	-0.0515	0.794768	0.942267	negative
Timm21/ENSMUST00000025547_Intron4/anti-over	-0.0515	0.794766	0.942267	negative
Sp3/ENSMUST00000102689_Intron6/clean	-0.0515	0.794764	0.942267	negative
Timm22/ENSMUST00000021203_Intron1/clean	-0.0515	0.794757	0.942267	negative
A5SS:Pdcd6-201-exon4;Pdcd6-203-exon4	-0.0515	0.794744	0.942267	negative
Manba/ENSMUST00000029814_Intron13/clean	-0.0515	0.794699	0.942267	negative
RI:Pck2-203-exon1;Pck2-201-intron1	-0.0515	0.794694	0.942267	negative
Cpne6/ENSMUST00000074225_Intron5/clean	-0.0515	0.794691	0.942267	negative
Terf2/ENSMUST00000116425_Intron6/clean	-0.0515	0.794675	0.942267	negative
Eif3c/ENSMUST00000032992_Intron20/anti-over	-0.0515	0.794627	0.942256	negative
Shank3/ENSMUST00000109309_Intron5/clean	-0.0515	0.794621	0.942256	negative
SE:Tnrc6b-201-exon9;Tnrc6b-208-int1	-0.0515	0.794554	0.942227	negative
Anxa3/ENSMUST00000031447_Intron9/clean	-0.0515	0.794538	0.942224	negative
Zfyve26/ENSMUST00000021547_Intron8/clean	-0.0515	0.794526	0.942218	negative
Pals1/ENSMUST00000082024_Intron8/clean	-0.0515	0.794498	0.942193	negative
Pcnx3/ENSMUST00000068169_Intron19/clean	-0.0516	0.794425	0.942156	negative
Efl1/ENSMUST00000039881_Intron19/anti-over+anti-near	-0.0516	0.794425	0.942156	negative
RI:Coro1b-211-exon8;Coro1b-201-intron10	-0.0516	0.79441	0.942155	negative
A3SS:Ercc8-201-exon10;Ercc8-207-exon10	-0.0516	0.794341	0.942122	negative
Ash2l/ENSMUST00000068892_Intron4/clean	-0.0516	0.79431	0.942116	negative
Spryd3/ENSMUST00000154032_Intron1/anti-near	-0.0516	0.794285	0.942116	negative
AFE:Arpp21-212-exon1;Arpp21-211-exon1	-0.0516	0.794273	0.942116	negative
Unc45a/ENSMUST00000032748_Intron7/clean	-0.0516	0.794263	0.942116	negative
A3SS:Npdc1-201-exon3;Npdc1-202-exon3	-0.0516	0.794249	0.94211	negative
Entrep1/ENSMUST00000096164_Intron10/clean	-0.0516	0.794229	0.942104	negative
Ddx19b/ENSMUST00000040241_Intron1/clean	-0.0516	0.794219	0.942101	negative
Csf1/ENSMUST00000014743_Intron4/anti-over	-0.0516	0.794193	0.942101	negative
Kcng2/ENSMUST00000077962_Intron3/anti-near	-0.0516	0.794192	0.942101	negative
Dennd5a/ENSMUST00000080437_Intron13/clean	-0.0516	0.794174	0.942095	negative
RI:Sbsn-204-exon1;Sbsn-201-intron1	-0.0516	0.794134	0.942058	negative
Edem3/ENSMUST00000059498_Intron5/clean	-0.0516	0.7941	0.94204	negative
Zfyve1/ENSMUST00000048319_Intron1/clean	-0.0516	0.794091	0.942039	negative
Ryr3/ENSMUST00000080673_Intron102/known-exon+anti-over	-0.0517	0.794076	0.942039	negative
A5SS:Usp20-207-exon1;Usp20-201-exon1	-0.0517	0.79406	0.942039	negative
A3SS:Vps16-201-exon18;Vps16-206-exon7	-0.0517	0.794056	0.942039	negative
Nsf/ENSMUST00000103075_Intron5/clean	-0.0517	0.794049	0.942039	negative
Rccd1/ENSMUST00000047362_Intron8/anti-near	-0.0517	0.794048	0.942039	negative
SE:Mrpl58-202-exon3;Mrpl58-203-int2	-0.0517	0.794042	0.942039	negative
Ddx51/ENSMUST00000031478_Intron6/clean	-0.0517	0.794017	0.942039	negative
Mfap1b/ENSMUST00000056732_Intron5/anti-near	-0.0517	0.793958	0.941995	negative
Dok5/ENSMUST00000029075_Intron7/clean	-0.0517	0.793945	0.941988	negative
RI:Pomt1-204-exon8;Pomt1-201-intron8	-0.0517	0.793878	0.94194	negative
Nek9/ENSMUST00000040992_Intron21/anti-near	-0.0517	0.79386	0.941927	negative
Ankrd24/ENSMUST00000119336_Intron5/known-exon	-0.0517	0.793843	0.941927	negative
Ubxn1/ENSMUST00000096255_Intron5/clean	-0.0517	0.793827	0.941927	negative
Rnf157/ENSMUST00000100202_Intron16/anti-over	-0.0517	0.793786	0.941927	negative
RI:Fam50a-202-exon8;Fam50a-201-intron9	-0.0517	0.793769	0.941927	negative
SE:Med15-201-exon5;Med15-217-int6	-0.0517	0.793765	0.941927	negative
A3SS:Ripor2-202-exon13;Ripor2-201-exon13	-0.0517	0.793747	0.941927	negative
Wipi2/ENSMUST00000036872_Intron6/clean	-0.0517	0.793705	0.941924	negative
Ulk2/ENSMUST00000004920_Intron12/clean	-0.0517	0.793698	0.941924	negative
Zfp623/ENSMUST00000037260_Intron1/clean	-0.0518	0.793685	0.941916	negative
Cacnb3/ENSMUST00000003442_Intron2/clean	-0.0518	0.79368	0.941916	negative
Man1a/ENSMUST00000003843_Intron11/clean	-0.0518	0.793659	0.941911	negative
Arap1/ENSMUST00000084895_Intron6/clean	-0.0518	0.793644	0.941909	negative
Plbd2/ENSMUST00000031597_Intron8/anti-near	-0.0518	0.79362	0.941888	negative
Nsd3/ENSMUST00000153597_Intron5/clean	-0.0518	0.793618	0.941888	negative
Ring1/ENSMUST00000025183_Intron6/anti-near	-0.0518	0.793603	0.941885	negative
Nmnat2/ENSMUST00000043313_Intron2/anti-over	-0.0518	0.793595	0.941885	negative
Sars1/ENSMUST00000090553_Intron5/clean	-0.0518	0.793595	0.941885	negative
Mllt3/ENSMUST00000078090_Intron9/clean	-0.0518	0.793589	0.941885	negative
Celf2/ENSMUST00000002176_Intron3/anti-over+anti-near	-0.0518	0.793584	0.941885	negative
A3SS:Apoe-201-exon2;Apoe-206-exon2	-0.0518	0.79353	0.941848	negative
Stambpl1/ENSMUST00000054956_Intron6/clean	-0.0518	0.793511	0.94184	negative
A5SS:Ercc5-206-exon2;Ercc5-201-exon5	-0.0518	0.793504	0.94184	negative
Rps6ka1/ENSMUST00000003741_Intron10/clean	-0.0518	0.79345	0.941801	negative
Lrtm2/ENSMUST00000112756_Intron1/anti-over	-0.0518	0.793446	0.941801	negative
Sap130/ENSMUST00000235017_Intron15/clean	-0.0518	0.793423	0.941801	negative
Dennd6b/ENSMUST00000078953_Intron11/known-exon	-0.0518	0.793416	0.941801	negative
Cluh/ENSMUST00000092915_Intron4/clean	-0.0518	0.793402	0.941801	negative
Nptx2/ENSMUST00000071782_Intron3/clean	-0.0518	0.793378	0.94179	negative
Hecw1/ENSMUST00000220718_Intron3/clean	-0.0518	0.793359	0.941779	negative
Pick1/ENSMUST00000018295_Intron7/clean	-0.0518	0.793351	0.941779	negative
SE:Plagl1-212-exon3;Plagl1-201-int2	-0.0518	0.793307	0.941754	negative
A3SS:Herc4-201-exon9;Herc4-202-exon2	-0.0519	0.79329	0.94175	negative
Sclt1/ENSMUST00000026866_Intron20/anti-over	-0.0519	0.793276	0.941742	negative
RI:Sec11c-205-exon3;Sec11c-203-intron3	-0.0519	0.793248	0.94172	negative
A5SS:Kctd7-201-exon3;Kctd7-202-exon3	-0.0519	0.793228	0.94172	negative
RI:Pick1-211-exon1;Gm49486-201-intron7	-0.0519	0.793217	0.94172	negative
Ccndbp1/ENSMUST00000060455_Intron10/anti-near	-0.0519	0.793208	0.94172	negative
RI:Akap8-214-exon2;Akap8-201-intron3	-0.0519	0.793206	0.94172	negative
AFE:Arpp21-212-exon1;Arpp21-219-exon1	-0.0519	0.7932	0.94172	negative
Lins1/ENSMUST00000077967_Intron6/clean	-0.0519	0.793197	0.94172	negative
Fam50a/ENSMUST00000114160_Intron9/clean	-0.0519	0.793185	0.94172	negative
RI:Mcoln1-206-exon2;Mcoln1-201-intron13	-0.0519	0.793179	0.94172	negative
Cdh20/ENSMUST00000062528_Intron4/clean	-0.0519	0.793114	0.94169	negative
Syne1/ENSMUST00000095899_Intron8/clean	-0.0519	0.793103	0.94169	negative
AFE:Grb10-209-exon1;Grb10-203-exon1	-0.0519	0.793093	0.94169	negative
Ufl1/ENSMUST00000038705_Intron8/anti-over	-0.0519	0.79308	0.94169	negative
RI:Ttc5-202-exon4;Ttc5-206-intron4	-0.0519	0.793073	0.94169	negative
RI:Ubxn1-203-exon3;Ubxn1-201-intron5	-0.0519	0.793049	0.941686	negative
SE:Dda1-202-exon3;Dda1-204-int2	-0.0519	0.793042	0.941686	negative
Mknk2/ENSMUST00000003433_Intron5/clean	-0.0519	0.793003	0.941655	negative
A3SS:Foxred1-201-exon3;Foxred1-212-exon3	-0.0519	0.792969	0.941628	negative
RI:Cpne6-206-exon4;Cpne6-201-intron5	-0.0519	0.792936	0.941615	negative
Pgk1/ENSMUST00000081593_Intron3/clean	-0.0519	0.792915	0.941615	negative
Zc3h14/ENSMUST00000057000_Intron4/clean	-0.052	0.792871	0.941589	negative
Utp6/ENSMUST00000043152_Intron9/clean	-0.052	0.792863	0.941588	negative
RI:Fcho1-211-exon5;Fcho1-206-intron5	-0.052	0.792853	0.941584	negative
Pank4/ENSMUST00000030931_Intron17/anti-near	-0.052	0.792836	0.941573	negative
Wdr19/ENSMUST00000041892_Intron19/clean	-0.052	0.792827	0.941569	negative
Rnf157/ENSMUST00000100202_Intron15/anti-over	-0.052	0.79282	0.941569	negative
Pik3r4/ENSMUST00000065778_Intron3/clean	-0.052	0.792794	0.941565	negative
Rpp14/ENSMUST00000023924_Intron5/clean	-0.052	0.792784	0.941565	negative
Fcho1/ENSMUST00000146100_Intron5/clean	-0.052	0.792783	0.941565	negative
Asap1/ENSMUST00000176384_Intron18/clean	-0.052	0.792778	0.941565	negative
A3SS:Prrt3-202-exon3;Prrt3-201-exon3	-0.052	0.792758	0.941565	negative
Bgn/ENSMUST00000033741_Intron2/clean	-0.052	0.792749	0.941565	negative
Tmub1/ENSMUST00000030799_Intron2/clean	-0.052	0.792729	0.941565	negative
Timmdc1/ENSMUST00000002925_Intron5/clean	-0.052	0.792667	0.941544	negative
Aff4/ENSMUST00000060945_Intron6/clean	-0.052	0.792637	0.941524	negative
Srrt/ENSMUST00000199243_Intron6/anti-near	-0.052	0.792626	0.941519	negative
Focad/ENSMUST00000159342_Intron37/anti-over	-0.052	0.792604	0.941516	negative
Ubr4/ENSMUST00000097822_Intron23/clean	-0.052	0.792584	0.941516	negative
AFE:Wnt7b-204-exon1;Wnt7b-203-exon1	-0.052	0.792583	0.941516	negative
Otud7b/ENSMUST00000035519_Intron8/clean	-0.052	0.792553	0.941516	negative
Stau2/ENSMUST00000027052_Intron2/clean	-0.0521	0.79251	0.941488	negative
A3SS:Mir9-2hg-202-exon3;Mir9-2hg-203-exon3	-0.0521	0.792439	0.941437	negative
Polk/ENSMUST00000022172_Intron11/clean	-0.0521	0.792399	0.941406	negative
Ddx50/ENSMUST00000020270_Intron8/clean	-0.0521	0.792398	0.941406	negative
Vps13d/ENSMUST00000020441_Intron60/clean	-0.0521	0.792376	0.941406	negative
Sptbn4/ENSMUST00000011895_Intron11/clean	-0.0521	0.792352	0.941406	negative
Stxbp1/ENSMUST00000050000_Intron9/clean	-0.0521	0.792345	0.941406	negative
Gcn1/ENSMUST00000064454_Intron27/clean	-0.0521	0.792331	0.941406	negative
Nt5c3b/ENSMUST00000092688_Intron7/anti-over	-0.0521	0.792322	0.941406	negative
RI:Psmd4-205-exon5;Psmd4-202-intron7	-0.0521	0.792322	0.941406	negative
Kmt2c/ENSMUST00000045291_Intron47/clean	-0.0521	0.792263	0.941358	negative
SE:Cx3cl1-201-exon2;Cx3cl1-205-int1	-0.0521	0.792261	0.941358	negative
Nxf1/ENSMUST00000010241_Intron15/anti-near	-0.0521	0.792253	0.941358	negative
Arhgap27/ENSMUST00000041385_Intron11/clean	-0.0521	0.792221	0.941354	negative
A5SS:Cryz-206-exon1;Cryz-201-exon1	-0.0521	0.792146	0.94131	negative
SE:Klhdc3-201-exon2;Klhdc3-202-int1	-0.0521	0.792144	0.94131	negative
Strn/ENSMUST00000024881_Intron15/anti-near	-0.0521	0.792129	0.94131	negative
Mzf1/ENSMUST00000069289_Intron4/clean	-0.0522	0.792118	0.94131	negative
SE:Tnpo3-207-exon2;Tnpo3-201-int1	-0.0522	0.792106	0.94131	negative
RI:Slc44a2-206-exon6;Slc44a2-201-intron6	-0.0522	0.792104	0.94131	negative
Speg/ENSMUST00000087122_Intron34/clean	-0.0522	0.79208	0.941307	negative
Dip2a/ENSMUST00000036033_Intron18/clean	-0.0522	0.792031	0.94128	negative
Hibadh/ENSMUST00000031788_Intron5/clean	-0.0522	0.791982	0.941245	negative
RI:Kank3-210-exon1;Kank3-201-intron9	-0.0522	0.791978	0.941245	negative
Bcam/ENSMUST00000003061_Intron2/anti-over	-0.0522	0.791966	0.941243	negative
RI:Fbxl15-201-exon1;Fbxl15-202-intron1	-0.0522	0.791952	0.941243	negative
Kmt2a/ENSMUST00000002095_Intron3/clean	-0.0522	0.791889	0.941242	negative
SE:Nubp2-201-exon3;Nubp2-203-int2	-0.0522	0.791874	0.94124	negative
Ccdc103/ENSMUST00000021307_Intron4/anti-near	-0.0522	0.791828	0.941194	negative
Polr2b/ENSMUST00000031167_Intron5/clean	-0.0522	0.791819	0.941194	negative
RI:Ddx39a-203-exon7;Ddx39a-201-intron6	-0.0522	0.791817	0.941194	negative
Pom121/ENSMUST00000111171_Intron3/clean	-0.0522	0.791806	0.941194	negative
Ier3ip1/ENSMUST00000026487_Intron2/clean	-0.0522	0.79174	0.94118	negative
A5SS:Safb2-201-exon11;Safb2-212-exon9	-0.0523	0.791698	0.941154	negative
Dhdds/ENSMUST00000012262_Intron8/clean	-0.0523	0.791683	0.941152	negative
Vps39/ENSMUST00000028752_Intron13/clean	-0.0523	0.791665	0.941152	negative
A3SS:Brd2-214-exon2;Brd2-201-exon8	-0.0523	0.791653	0.941152	negative
Dgkz/ENSMUST00000028667_Intron23/anti-near	-0.0523	0.791645	0.941152	negative
Rbm22/ENSMUST00000025506_Intron5/clean	-0.0523	0.79164	0.941152	negative
Poldip2/ENSMUST00000001127_Intron6/anti-near	-0.0523	0.791622	0.941152	negative
AFE:Jakmip1-209-exon1;Jakmip1-211-exon1	-0.0523	0.791606	0.941143	negative
SE:Sec11c-206-exon2;Sec11c-201-int1	-0.0523	0.791583	0.941124	negative
A3SS:Mdga2-201-exon3;Mdga2-202-exon3	-0.0523	0.791583	0.941124	negative
Ephx1/ENSMUST00000036928_Intron5/clean	-0.0523	0.791563	0.941117	negative
Ccnc/ENSMUST00000065928_Intron7/clean	-0.0523	0.791563	0.941117	negative
Tbcd/ENSMUST00000103013_Intron11/clean	-0.0523	0.791546	0.941112	negative
AFE:Tspan6-204-exon1;Tspan6-201-exon1	-0.0523	0.791512	0.941081	negative
Camk1/ENSMUST00000032409_Intron5/anti-near	-0.0523	0.791443	0.94104	negative
Setx/ENSMUST00000129544_Intron3/clean	-0.0523	0.791427	0.94104	negative
Hook2/ENSMUST00000064495_Intron10/anti-near	-0.0523	0.791408	0.941039	negative
Kcnh4/ENSMUST00000107361_Intron14/anti-over	-0.0523	0.791389	0.941032	negative
SE:Klhl36-203-exon3;Klhl36-201-int2	-0.0523	0.791347	0.941008	negative
AFE:Mia2-202-exon1;Mia2-201-exon1	-0.0524	0.791347	0.941008	negative
Fam13a/ENSMUST00000089860_Intron10/clean	-0.0524	0.791315	0.940995	negative
Xrcc5/ENSMUST00000027379_Intron3/clean	-0.0524	0.791282	0.940987	negative
Nostrin/ENSMUST00000041865_Intron8/clean	-0.0524	0.791272	0.940984	negative
A5SS:Synpr-201-exon1;Synpr-208-exon1	-0.0524	0.791203	0.940959	negative
A5SS:Gmppb-201-exon1;Gmppb-205-exon1	-0.0524	0.791199	0.940959	negative
A3SS:Psenen-201-exon2;Psenen-204-exon2	-0.0524	0.791199	0.940959	negative
Nudc/ENSMUST00000030665_Intron5/anti-near	-0.0524	0.791185	0.940959	negative
Kif21b/ENSMUST00000075164_Intron21/anti-near	-0.0524	0.791156	0.940959	negative
Elp1/ENSMUST00000030140_Intron15/clean	-0.0524	0.791152	0.940959	negative
Fndc3a/ENSMUST00000089017_Intron9/clean	-0.0524	0.791138	0.940959	negative
Polr1c/ENSMUST00000087026_Intron4/anti-near	-0.0524	0.791132	0.940959	negative
Stxbp1/ENSMUST00000050000_Intron15/clean	-0.0524	0.791106	0.940946	negative
Eif3b/ENSMUST00000100507_Intron16/clean	-0.0524	0.791099	0.940946	negative
Sec61a1/ENSMUST00000032168_Intron9/anti-near	-0.0524	0.791095	0.940946	negative
Bcl7c/ENSMUST00000061468_Intron1/anti-near	-0.0524	0.791076	0.940946	negative
Slc7a8/ENSMUST00000022787_Intron8/clean	-0.0524	0.791071	0.940946	negative
A5SS:Qtrt1-201-exon1;Qtrt1-208-exon1	-0.0524	0.791063	0.940946	negative
Snapc3/ENSMUST00000030206_Intron8/anti-near	-0.0524	0.791016	0.940937	negative
Tomm70a/ENSMUST00000166897_Intron4/clean	-0.0524	0.790986	0.940928	negative
A3SS:Celf3-215-exon4;Celf3-201-exon4	-0.0524	0.790972	0.940928	negative
Coq7/ENSMUST00000032887_Intron5/clean	-0.0525	0.790956	0.940928	negative
Nap1l1/ENSMUST00000065917_Intron11/clean	-0.0525	0.79095	0.940928	negative
Herc4/ENSMUST00000020258_Intron12/anti-near	-0.0525	0.790933	0.940928	negative
Lmcd1/ENSMUST00000032376_Intron5/clean	-0.0525	0.79093	0.940928	negative
Bcr/ENSMUST00000164107_Intron2/anti-near	-0.0525	0.790921	0.940928	negative
Wdr19/ENSMUST00000041892_Intron9/clean	-0.0525	0.790904	0.940923	negative
Pdxdc1/ENSMUST00000023361_Intron16/clean	-0.0525	0.79089	0.940916	negative
AFE:Fgf9-202-exon1;Fgf9-203-exon1	-0.0525	0.79088	0.940916	negative
Usp34/ENSMUST00000137823_Intron12/clean	-0.0525	0.790879	0.940916	negative
Ddhd2/ENSMUST00000033975_Intron11/clean	-0.0525	0.79085	0.940916	negative
Ercc4/ENSMUST00000023206_Intron10/clean	-0.0525	0.790836	0.940916	negative
Rimbp2/ENSMUST00000199537_Intron15/anti-over	-0.0525	0.790811	0.940896	negative
Rpgrip1l/ENSMUST00000047783_Intron1/anti-near	-0.0525	0.790788	0.940886	negative
Hspa9/ENSMUST00000025217_Intron6/anti-over	-0.0525	0.790768	0.940886	negative
Fut9/ENSMUST00000084770_Intron2/clean	-0.0525	0.790766	0.940886	negative
Apaf1/ENSMUST00000020157_Intron22/anti-over+anti-near	-0.0525	0.790763	0.940886	negative
Dock9/ENSMUST00000100299_Intron49/clean	-0.0525	0.790718	0.940886	negative
Ccdc47/ENSMUST00000002043_Intron1/anti-near	-0.0525	0.790701	0.940883	negative
Ccpg1/ENSMUST00000037977_Intron3/clean	-0.0525	0.790683	0.940873	negative
Hsp90ab1/ENSMUST00000024739_Intron2/anti-near	-0.0525	0.790659	0.940857	negative
Tgoln1/ENSMUST00000070524_Intron1/anti-near	-0.0525	0.790651	0.940857	negative
Per2/ENSMUST00000069620_Intron8/anti-near	-0.0525	0.790602	0.940834	negative
Rnf149/ENSMUST00000062525_Intron4/clean	-0.0525	0.790589	0.940834	negative
Rcbtb2/ENSMUST00000110952_Intron12/anti-over	-0.0525	0.790588	0.940834	negative
RI:Hsp90ab1-205-exon2;Hsp90ab1-201-intron2	-0.0525	0.790587	0.940834	negative
Lman2l/ENSMUST00000125304_Intron5/clean	-0.0526	0.790536	0.940813	negative
B4galt5/ENSMUST00000109221_Intron4/clean	-0.0526	0.790498	0.940809	negative
A5SS:Pms2-209-exon11;Pms2-203-exon11	-0.0526	0.79046	0.940781	negative
Asap1/ENSMUST00000176384_Intron24/clean	-0.0526	0.790411	0.940747	negative
Ep300/ENSMUST00000068387_Intron16/clean	-0.0526	0.790402	0.940744	negative
Usp37/ENSMUST00000189257_Intron24/anti-near	-0.0526	0.790402	0.940744	negative
SE:Thrap3-213-exon2;Thrap3-201-int7	-0.0526	0.79036	0.940744	negative
Hps4/ENSMUST00000035279_Intron9/anti-near	-0.0526	0.790318	0.940726	negative
Rnf121/ENSMUST00000089052_Intron2/clean	-0.0526	0.790308	0.940723	negative
Fry/ENSMUST00000087204_Intron21/clean	-0.0526	0.790299	0.94072	negative
Nsmaf/ENSMUST00000029910_Intron3/clean	-0.0526	0.790288	0.94072	negative
Med17/ENSMUST00000034411_Intron5/clean	-0.0526	0.790287	0.94072	negative
Dhx35/ENSMUST00000109478_Intron19/clean	-0.0526	0.790275	0.94072	negative
SE:Kyat3-202-exon2;Kyat3-208-int1	-0.0526	0.790265	0.94072	negative
Arhgef10l/ENSMUST00000039204_Intron2/anti-near	-0.0526	0.790247	0.94072	negative
Myo18a/ENSMUST00000092887_Intron18/anti-near	-0.0526	0.790247	0.94072	negative
AFE:Mcf2l-203-exon1;Mcf2l-207-exon1	-0.0526	0.790223	0.94072	negative
Pithd1/ENSMUST00000105851_Intron4/anti-over	-0.0526	0.790216	0.94072	negative
AFE:Zfp24-203-exon1;Zfp24-201-exon1	-0.0527	0.790154	0.940671	negative
A5SS:Zfp764l1-203-exon1;Zfp764l1-201-exon1	-0.0527	0.790142	0.940664	negative
A3SS:Septin4-201-exon11;Septin4-204-exon11	-0.0527	0.790126	0.940653	negative
Cc2d1a/ENSMUST00000040383_Intron26/anti-near	-0.0527	0.790118	0.940652	negative
Snapin/ENSMUST00000149884_Intron3/anti-near	-0.0527	0.790084	0.94062	negative
AFE:Podxl2-202-exon1;Podxl2-211-exon1	-0.0527	0.790056	0.940603	negative
Tns3/ENSMUST00000020695_Intron23/clean	-0.0527	0.790026	0.940602	negative
Bmp2k/ENSMUST00000035635_Intron3/clean	-0.0527	0.790008	0.940595	negative
Ell2/ENSMUST00000001583_Intron8/clean	-0.0527	0.789993	0.940585	negative
Mmp24/ENSMUST00000029141_Intron3/clean	-0.0527	0.78999	0.940585	negative
Dpp8/ENSMUST00000034960_Intron10/anti-over	-0.0527	0.789961	0.940569	negative
Nat9/ENSMUST00000103038_Intron3/known-exon+anti-near	-0.0527	0.789899	0.940514	negative
Mapkapk5/ENSMUST00000031410_Intron8/anti-near	-0.0527	0.78987	0.940504	negative
Hsd11b1/ENSMUST00000016338_Intron2/anti-over	-0.0527	0.789839	0.940484	negative
Cxxc1/ENSMUST00000025444_Intron10/clean	-0.0527	0.789827	0.940478	negative
Hkdc1/ENSMUST00000020277_Intron14/clean	-0.0527	0.789824	0.940478	negative
Plxnb2/ENSMUST00000060808_Intron23/anti-near	-0.0527	0.78982	0.940478	negative
Prpf4/ENSMUST00000084524_Intron13/anti-near	-0.0527	0.7898	0.940478	negative
Dock7/ENSMUST00000030286_Intron26/clean	-0.0527	0.789797	0.940478	negative
Tns2/ENSMUST00000169627_Intron12/clean	-0.0528	0.789786	0.940478	negative
Chkb/ENSMUST00000023289_Intron1/anti-near	-0.0528	0.789761	0.940465	negative
Pwp1/ENSMUST00000001836_Intron10/clean	-0.0528	0.78976	0.940465	negative
Bicd2/ENSMUST00000048544_Intron4/clean	-0.0528	0.789735	0.940465	negative
A5SS:Ssbp1-204-exon1;Ssbp1-203-exon1	-0.0528	0.789728	0.940465	negative
Ablim3/ENSMUST00000049378_Intron19/clean	-0.0528	0.789723	0.940465	negative
SE:Ercc2-201-exon4;Ercc2-202-int3	-0.0528	0.78972	0.940465	negative
SE:Slc29a3-201-exon4;Slc29a3-204-int3	-0.0528	0.789711	0.940465	negative
Ints13/ENSMUST00000032427_Intron2/anti-near	-0.0528	0.789691	0.940465	negative
RI:Pxn-208-exon2;Pxn-201-intron8	-0.0528	0.78969	0.940465	negative
Syt3/ENSMUST00000118831_Intron8/clean	-0.0528	0.789685	0.940465	negative
Dph2/ENSMUST00000030265_Intron3/anti-near	-0.0528	0.789681	0.940465	negative
Cars1/ENSMUST00000010899_Intron6/clean	-0.0528	0.789651	0.940465	negative
Xpo5/ENSMUST00000087031_Intron16/clean	-0.0528	0.78962	0.940465	negative
Nadsyn1/ENSMUST00000033415_Intron4/clean	-0.0528	0.789612	0.940465	negative
Rnpc3/ENSMUST00000092154_Intron12/clean	-0.0528	0.789564	0.94046	negative
Nup188/ENSMUST00000064447_Intron16/known-exon+anti-over	-0.0528	0.789552	0.940454	negative
A3SS:Cdkl3-218-exon2;Cdkl3-217-exon3	-0.0528	0.789545	0.940454	negative
Dapk1/ENSMUST00000044083_Intron22/clean	-0.0528	0.78954	0.940454	negative
A5SS:Gpn3-202-exon3;Gpn3-201-exon4	-0.0528	0.789486	0.940424	negative
Tmem98/ENSMUST00000040865_Intron5/anti-over+anti-near	-0.0528	0.789447	0.940411	negative
Haus5/ENSMUST00000019697_Intron15/anti-near	-0.0528	0.789424	0.940392	negative
Arhgef18/ENSMUST00000004684_Intron18/anti-near	-0.0529	0.789365	0.940339	negative
Cse1l/ENSMUST00000002790_Intron6/clean	-0.0529	0.78933	0.940329	negative
Zc2hc1a/ENSMUST00000051064_Intron5/clean	-0.0529	0.789322	0.940328	negative
Pde4d/ENSMUST00000074103_Intron13/clean	-0.0529	0.789314	0.940326	negative
AFE:Tcea2-207-exon1;Tcea2-206-exon1	-0.0529	0.7893	0.940326	negative
Tbc1d8/ENSMUST00000054462_Intron11/clean	-0.0529	0.789228	0.940265	negative
Mtor/ENSMUST00000103221_Intron27/anti-near	-0.0529	0.789211	0.940254	negative
Pfkfb2/ENSMUST00000050406_Intron2/clean	-0.0529	0.789211	0.940254	negative
Rfng/ENSMUST00000026156_Intron3/clean	-0.0529	0.789175	0.940251	negative
Cacna2d1/ENSMUST00000039370_Intron26/clean	-0.0529	0.789122	0.940224	negative
Nup54/ENSMUST00000038514_Intron9/anti-near	-0.0529	0.789108	0.94022	negative
Brf1/ENSMUST00000011302_Intron6/clean	-0.0529	0.789099	0.940218	negative
Kirrel2/ENSMUST00000045817_Intron9/clean	-0.0529	0.789043	0.940167	negative
Dapk3/ENSMUST00000178422_Intron4/clean	-0.0529	0.789029	0.940159	negative
SE:Ercc6l2-206-exon4;Ercc6l2-202-int3	-0.0529	0.789022	0.940159	negative
Map4k4/ENSMUST00000193682_Intron28/clean	-0.0529	0.789011	0.940154	negative
Mbtps2/ENSMUST00000058098_Intron5/clean	-0.053	0.789002	0.940152	negative
Fibcd1/ENSMUST00000028188_Intron1/clean	-0.053	0.788968	0.940152	negative
Sardh/ENSMUST00000102886_Intron14/anti-over	-0.053	0.788946	0.940134	negative
Cdh10/ENSMUST00000040562_Intron6/clean	-0.053	0.788937	0.940132	negative
A3SS:Necap2-201-exon3;Necap2-205-exon3	-0.053	0.788935	0.940132	negative
Itga7/ENSMUST00000218290_Intron14/anti-over+anti-near	-0.053	0.788919	0.940127	negative
Crat/ENSMUST00000028207_Intron10/anti-near	-0.053	0.788891	0.94011	negative
AFE:Tspan4-204-exon1;Tspan4-201-exon1	-0.053	0.788869	0.940092	negative
Dalrd3/ENSMUST00000019183_Intron3/anti-near	-0.053	0.788861	0.94009	negative
Mtrr/ENSMUST00000045827_Intron5/clean	-0.053	0.788819	0.940073	negative
Aamp/ENSMUST00000006462_Intron6/anti-over+anti-near	-0.053	0.788808	0.940073	negative
A3SS:Stat5b-201-exon3;Stat5b-203-exon3	-0.053	0.788806	0.940073	negative
Rer1/ENSMUST00000030914_Intron4/anti-near	-0.053	0.788754	0.940037	negative
Snf8/ENSMUST00000006217_Intron7/known-exon+anti-near	-0.053	0.788753	0.940037	negative
Arhgef40/ENSMUST00000093813_Intron11/clean	-0.053	0.788751	0.940037	negative
AFE:Nudt1-202-exon1;Nudt1-207-exon1	-0.053	0.788728	0.940037	negative
RI:Ptprd-204-exon1;Ptprd-221-intron1	-0.053	0.788665	0.940005	negative
Abcb4/ENSMUST00000003717_Intron25/clean	-0.053	0.788649	0.940002	negative
Tenm4/ENSMUST00000107162_Intron27/anti-over+anti-near	-0.053	0.788643	0.940002	negative
SE:Kcnma1-207-exon14;Kcnma1-213-int9	-0.053	0.788636	0.940002	negative
Tvp23b/ENSMUST00000014321_Intron3/clean	-0.0531	0.788612	0.939991	negative
SE:Map3k4-201-exon17;Map3k4-209-int16	-0.0531	0.788569	0.939972	negative
Kremen1/ENSMUST00000020662_Intron8/anti-near	-0.0531	0.788541	0.939963	negative
Tbcd/ENSMUST00000103013_Intron10/clean	-0.0531	0.788537	0.939963	negative
AFE:Sart1-202-exon1;Sart1-201-exon1	-0.0531	0.788536	0.939963	negative
ALE:ENSMUST00000267865-exon2;ENSMUST00000267864-exon2	-0.0531	0.78852	0.939963	negative
Scarb1/ENSMUST00000111390_Intron11/clean	-0.0531	0.788506	0.939963	negative
Abcf2/ENSMUST00000030795_Intron3/clean	-0.0531	0.788496	0.939963	negative
Col4a1/ENSMUST00000033898_Intron27/clean	-0.0531	0.788492	0.939963	negative
AFE:Rasl10b-203-exon1;Rasl10b-201-exon1	-0.0531	0.788477	0.939963	negative
Nup88/ENSMUST00000035283_Intron4/clean	-0.0531	0.788428	0.939927	negative
SE:2210408F21Rik-211-exon5;2210408F21Rik-202-int3	-0.0531	0.78842	0.939927	negative
Stk11ip/ENSMUST00000027414_Intron20/clean	-0.0531	0.788412	0.939927	negative
A3SS:Ogt-201-exon2;Ogt-207-exon2	-0.0531	0.788392	0.939926	negative
RI:Olfml3-202-exon1;Olfml3-201-intron1	-0.0531	0.788392	0.939926	negative
Fbl/ENSMUST00000042405_Intron3/clean	-0.0531	0.788357	0.9399	negative
RI:Fbl-202-exon1;Fbl-201-intron3	-0.0531	0.788356	0.9399	negative
Smarcc1/ENSMUST00000088716_Intron20/clean	-0.0531	0.788353	0.9399	negative
Vtn/ENSMUST00000017488_Intron4/clean	-0.0531	0.788339	0.9399	negative
Zfp512b/ENSMUST00000108789_Intron6/anti-near	-0.0531	0.788333	0.9399	negative
Irf9/ENSMUST00000130697_Intron8/known-exon	-0.0531	0.788321	0.9399	negative
Senp8/ENSMUST00000051039_Intron1/anti-near	-0.0531	0.78829	0.939892	negative
SE:Nek4-207-exon8;Nek4-201-int8	-0.0531	0.788273	0.939889	negative
Maea/ENSMUST00000114449_Intron4/clean	-0.0531	0.788254	0.939889	negative
Sema7a/ENSMUST00000043059_Intron7/clean	-0.0531	0.788249	0.939889	negative
Ipo4/ENSMUST00000047131_Intron25/anti-near	-0.0531	0.788236	0.939889	negative
Soat1/ENSMUST00000051396_Intron12/clean	-0.0532	0.788182	0.939872	negative
Oxsr1/ENSMUST00000040853_Intron13/clean	-0.0532	0.788175	0.939872	negative
Atp1a3/ENSMUST00000080882_Intron5/clean	-0.0532	0.788162	0.939864	negative
Vwa5b2/ENSMUST00000096197_Intron16/anti-near	-0.0532	0.788153	0.939864	negative
A5SS:2900009J06Rik-208-exon1;2900009J06Rik-202-exon1	-0.0532	0.788143	0.939864	negative
Gnptab/ENSMUST00000020251_Intron16/clean	-0.0532	0.788137	0.939864	negative
Chd2/ENSMUST00000169922_Intron32/clean	-0.0532	0.788115	0.939854	negative
RI:Pradc1-208-exon2;Pradc1-201-intron2	-0.0532	0.788108	0.939854	negative
SE:Lzts2-201-exon3;Lzts2-206-int2	-0.0532	0.788047	0.939832	negative
Rab3ip/ENSMUST00000020375_Intron1/anti-over+anti-near	-0.0532	0.788022	0.939828	negative
Stom/ENSMUST00000028241_Intron4/clean	-0.0532	0.787998	0.939828	negative
Slc7a1/ENSMUST00000048116_Intron3/clean	-0.0532	0.787973	0.939812	negative
Pld2/ENSMUST00000018429_Intron8/clean	-0.0532	0.787955	0.939812	negative
A5SS:Uxt-201-exon2;Uxt-202-exon2	-0.0532	0.787949	0.939812	negative
Laptm4a/ENSMUST00000020909_Intron6/clean	-0.0532	0.787946	0.939812	negative
Cox16/ENSMUST00000002757_Intron1/clean	-0.0532	0.787873	0.939758	negative
SE:Kmt2e-204-exon3;Kmt2e-201-int14	-0.0532	0.787859	0.93975	negative
AFE:Nr3c1-201-exon1;Nr3c1-209-exon1	-0.0533	0.787831	0.93973	negative
SE:Dhcr7-208-exon2;Dhcr7-204-int2	-0.0533	0.787828	0.93973	negative
Efs/ENSMUST00000227587_Intron2/known-exon	-0.0533	0.787765	0.939675	negative
Snap91/ENSMUST00000036347_Intron15/clean	-0.0533	0.787752	0.939675	negative
Strn4/ENSMUST00000019220_Intron2/clean	-0.0533	0.787703	0.939646	negative
Hdac1/ENSMUST00000102597_Intron4/clean	-0.0533	0.787661	0.939603	negative
Pcbp3/ENSMUST00000001148_Intron9/clean	-0.0533	0.787605	0.939564	negative
Wdr13/ENSMUST00000033506_Intron6/clean	-0.0533	0.787563	0.939544	negative
A5SS:Mfap3-201-exon1;Mfap3-203-exon1	-0.0533	0.787555	0.939544	negative
Utp14a/ENSMUST00000080713_Intron6/clean	-0.0533	0.78751	0.939522	negative
Pus10/ENSMUST00000020520_Intron5/clean	-0.0533	0.787503	0.939522	negative
Ncapd3/ENSMUST00000216677_Intron32/anti-near	-0.0533	0.787483	0.93952	negative
Pkd1/ENSMUST00000035565_Intron41/anti-near	-0.0533	0.787459	0.939504	negative
RI:Coq7-204-exon1;Coq7-201-intron5	-0.0534	0.787438	0.9395	negative
Tspan3/ENSMUST00000034876_Intron3/clean	-0.0534	0.787429	0.9395	negative
Abcb4/ENSMUST00000003717_Intron10/clean	-0.0534	0.787368	0.93946	negative
Yipf2/ENSMUST00000078572_Intron9/known-exon+anti-over	-0.0534	0.787353	0.939456	negative
Nelfb/ENSMUST00000059849_Intron3/anti-near	-0.0534	0.787346	0.939456	negative
Ddx54/ENSMUST00000031598_Intron13/anti-near	-0.0534	0.787339	0.939456	negative
Arhgap32/ENSMUST00000182310_Intron3/clean	-0.0534	0.787332	0.939456	negative
AFE:Mir9-3hg-241-exon1;Mir9-3hg-207-exon1	-0.0534	0.787311	0.939456	negative
Tpr/ENSMUST00000124973_Intron26/clean	-0.0534	0.787309	0.939456	negative
B4galt2/ENSMUST00000030266_Intron4/anti-near	-0.0534	0.787283	0.939456	negative
Lancl1/ENSMUST00000027149_Intron6/clean	-0.0534	0.787274	0.939456	negative
Grwd1/ENSMUST00000107723_Intron3/anti-near	-0.0534	0.787272	0.939456	negative
Agap3/ENSMUST00000199856_Intron8/clean	-0.0534	0.78726	0.939456	negative
Slc44a2/ENSMUST00000034697_Intron6/anti-over	-0.0534	0.787258	0.939456	negative
RI:Mrpl4-202-exon5;Mrpl4-204-intron5	-0.0534	0.787219	0.939446	negative
Uba1/ENSMUST00000001989_Intron2/clean	-0.0534	0.787209	0.939444	negative
Sf3b2/ENSMUST00000025774_Intron3/anti-near	-0.0534	0.787161	0.939426	negative
ALE:Zfhx2os-209-exon6;Zfhx2os-203-exon6	-0.0534	0.787126	0.939392	negative
Tbccd1/ENSMUST00000004576_Intron7/anti-near	-0.0534	0.787113	0.939392	negative
Tmem120b/ENSMUST00000067505_Intron11/anti-over	-0.0534	0.787089	0.939373	negative
Shc2/ENSMUST00000020564_Intron6/clean	-0.0534	0.787084	0.939373	negative
Jakmip2/ENSMUST00000082254_Intron10/clean	-0.0534	0.787063	0.939366	negative
Stip1/ENSMUST00000025918_Intron2/anti-near	-0.0535	0.787045	0.939353	negative
AFE:Ssbp4-201-exon1;Ssbp4-205-exon1	-0.0535	0.78703	0.939344	negative
Ppfibp1/ENSMUST00000016631_Intron17/clean	-0.0535	0.78693	0.939265	negative
Txlna/ENSMUST00000046425_Intron2/anti-near	-0.0535	0.786909	0.939248	negative
Ptpn23/ENSMUST00000040021_Intron12/clean	-0.0535	0.786907	0.939248	negative
Tesk1/ENSMUST00000060864_Intron2/anti-near	-0.0535	0.786817	0.939204	negative
AFE:Paip1-201-exon1;Paip1-202-exon1	-0.0535	0.786812	0.939204	negative
Pura/ENSMUST00000051301_Intron1/anti-near	-0.0535	0.786811	0.939204	negative
Sv2b/ENSMUST00000085164_Intron4/clean	-0.0535	0.786807	0.939204	negative
Sidt2/ENSMUST00000038488_Intron4/anti-near	-0.0535	0.786805	0.939204	negative
Ddx54/ENSMUST00000031598_Intron17/anti-over+anti-near	-0.0535	0.786735	0.939172	negative
Plekha7/ENSMUST00000084664_Intron20/clean	-0.0535	0.786734	0.939172	negative
Hadh/ENSMUST00000029610_Intron4/clean	-0.0535	0.786732	0.939172	negative
RI:Chd2-203-exon37;Chd2-218-intron2	-0.0535	0.78673	0.939172	negative
Fip1l1/ENSMUST00000080164_Intron16/anti-over	-0.0535	0.786707	0.939172	negative
Spast/ENSMUST00000024869_Intron7/anti-over	-0.0535	0.786677	0.939172	negative
Ino80/ENSMUST00000110808_Intron9/clean	-0.0535	0.786674	0.939172	negative
Ufd1/ENSMUST00000005394_Intron10/clean	-0.0536	0.786666	0.939172	negative
A3SS:Sun1-220-exon5;Sun1-202-exon7	-0.0536	0.786654	0.939172	negative
AFE:Rtn4-203-exon1;Rtn4-204-exon1	-0.0536	0.786589	0.939129	negative
Rgl1/ENSMUST00000027760_Intron10/clean	-0.0536	0.786583	0.939129	negative
Atxn7l2/ENSMUST00000102633_Intron10/anti-near	-0.0536	0.786578	0.939129	negative
SE:Ctnna1-204-exon2;Ctnna1-201-int1	-0.0536	0.786533	0.939112	negative
ALE:Gpr45-202-exon2;Gpr45-203-exon2	-0.0536	0.786508	0.939098	negative
AFE:Tmem237-201-exon1;Tmem237-205-exon1	-0.0536	0.786498	0.939094	negative
RI:Trp53inp2-204-exon2;Trp53inp2-201-intron2	-0.0536	0.786485	0.93909	negative
Fgd1/ENSMUST00000026296_Intron9/clean	-0.0536	0.786474	0.93909	negative
Rassf3/ENSMUST00000026902_Intron3/clean	-0.0536	0.786469	0.93909	negative
Nav3/ENSMUST00000032719_Intron2/clean	-0.0536	0.786442	0.939078	negative
Usp24/ENSMUST00000094933_Intron26/clean	-0.0536	0.786424	0.939078	negative
Cd9/ENSMUST00000032492_Intron7/anti-near	-0.0536	0.786424	0.939078	negative
Cntn6/ENSMUST00000089215_Intron11/clean	-0.0536	0.786418	0.939078	negative
Kalrn/ENSMUST00000076810_Intron45/clean	-0.0536	0.786412	0.939078	negative
ALE:Tinf2-201-exon9;Tinf2-204-exon4	-0.0536	0.786373	0.939065	negative
Fchsd2/ENSMUST00000032931_Intron1/clean	-0.0536	0.786307	0.939011	negative
Agpat3/ENSMUST00000001240_Intron6/clean	-0.0536	0.786305	0.939011	negative
Ptprm/ENSMUST00000037974_Intron30/clean	-0.0536	0.786298	0.939011	negative
Arfgap3/ENSMUST00000067215_Intron14/anti-over+anti-near	-0.0537	0.78621	0.938989	negative
Pde8a/ENSMUST00000026672_Intron4/clean	-0.0537	0.786179	0.938976	negative
Haus2/ENSMUST00000110706_Intron3/clean	-0.0537	0.786153	0.938954	negative
Xpo4/ENSMUST00000174545_Intron15/clean	-0.0537	0.786124	0.938952	negative
Upf3b/ENSMUST00000076265_Intron6/clean	-0.0537	0.786101	0.93894	negative
Prkacb/ENSMUST00000005164_Intron4/clean	-0.0537	0.786091	0.938938	negative
Brcc3/ENSMUST00000033544_Intron7/clean	-0.0537	0.786047	0.938917	negative
Cacna1e/ENSMUST00000187541_Intron29/clean	-0.0537	0.786045	0.938917	negative
Nop14/ENSMUST00000041364_Intron11/clean	-0.0537	0.786044	0.938917	negative
AFE:Fam53b-208-exon1;Fam53b-202-exon1	-0.0537	0.786014	0.93891	negative
Nphp3/ENSMUST00000035167_Intron16/clean	-0.0537	0.786006	0.93891	negative
Cc2d1b/ENSMUST00000030320_Intron20/anti-near	-0.0537	0.785992	0.93891	negative
Lnpep/ENSMUST00000041047_Intron2/clean	-0.0537	0.785985	0.93891	negative
Ehmt1/ENSMUST00000102938_Intron9/clean	-0.0537	0.785969	0.93891	negative
Ano4/ENSMUST00000182341_Intron25/anti-near	-0.0537	0.785927	0.938901	negative
SE:Eif2d-201-exon3;Eif2d-205-int2	-0.0537	0.785913	0.938898	negative
A5SS:Mea1-206-exon1;Mea1-209-exon1	-0.0538	0.785887	0.938882	negative
Dedd2/ENSMUST00000058702_Intron2/anti-near	-0.0538	0.785866	0.938865	negative
Cdkl3/ENSMUST00000136021_Intron3/clean	-0.0538	0.785849	0.938865	negative
Enox1/ENSMUST00000022589_Intron5/anti-over+anti-near	-0.0538	0.785839	0.938865	negative
Ppp6r3/ENSMUST00000025846_Intron10/anti-near	-0.0538	0.785828	0.938865	negative
Slit1/ENSMUST00000025993_Intron34/clean	-0.0538	0.785824	0.938865	negative
Eif4e3/ENSMUST00000032151_Intron5/clean	-0.0538	0.785809	0.938865	negative
Kif5a/ENSMUST00000099172_Intron8/clean	-0.0538	0.785789	0.938864	negative
Acsl4/ENSMUST00000033634_Intron9/clean	-0.0538	0.785774	0.938863	negative
Alpk1/ENSMUST00000029662_Intron13/clean	-0.0538	0.785767	0.938863	negative
Cox11/ENSMUST00000020851_Intron1/anti-near	-0.0538	0.785763	0.938863	negative
AFE:Tmem150c-202-exon1;Tmem150c-201-exon1	-0.0538	0.785723	0.938847	negative
Wdfy3/ENSMUST00000053177_Intron12/clean	-0.0538	0.785702	0.938844	negative
Cul9/ENSMUST00000066026_Intron7/clean	-0.0538	0.785647	0.938813	negative
RI:Camk1-205-exon2;Camk1-201-intron5	-0.0538	0.785644	0.938813	negative
Tmem100/ENSMUST00000092788_Intron1/clean	-0.0538	0.785636	0.938813	negative
Skic3/ENSMUST00000091466_Intron20/clean	-0.0538	0.785628	0.938813	negative
A3SS:A330074K22Rik-203-exon2;A330074K22Rik-201-exon2	-0.0538	0.785617	0.938813	negative
SE:Map4k4-209-exon16;Map4k4-213-int15	-0.0538	0.785613	0.938813	negative
Hdlbp/ENSMUST00000042498_Intron22/clean	-0.0538	0.78559	0.938799	negative
Tmem184c/ENSMUST00000034030_Intron2/clean	-0.0538	0.785587	0.938799	negative
Shank1/ENSMUST00000107934_Intron7/clean	-0.0538	0.785583	0.938799	negative
ALE:Tshz2-204-exon2;Tshz2-205-exon2	-0.0538	0.785562	0.93879	negative
Ryr1/ENSMUST00000179893_Intron97/clean	-0.0538	0.785558	0.93879	negative
Kyat3/ENSMUST00000044392_Intron13/anti-over	-0.0538	0.785528	0.938784	negative
Nfx1/ENSMUST00000030133_Intron10/clean	-0.0538	0.785527	0.938784	negative
Brsk2/ENSMUST00000018971_Intron15/clean	-0.0538	0.785507	0.938784	negative
Il10rb/ENSMUST00000023691_Intron4/clean	-0.0539	0.785497	0.938784	negative
Gatm/ENSMUST00000028624_Intron6/clean	-0.0539	0.785457	0.938782	negative
Adck2/ENSMUST00000140364_Intron3/anti-near	-0.0539	0.785432	0.938775	negative
Tnrc6a/ENSMUST00000094053_Intron13/clean	-0.0539	0.785383	0.938757	negative
Ptprs/ENSMUST00000067538_Intron26/clean	-0.0539	0.785349	0.938724	negative
A5SS:Ntaq1-204-exon2;Ntaq1-201-exon2	-0.0539	0.785347	0.938724	negative
Ctbs/ENSMUST00000029840_Intron3/anti-over+anti-near	-0.0539	0.785328	0.938723	negative
AFE:Nr2f2-204-exon1;Nr2f2-202-exon1	-0.0539	0.785319	0.938721	negative
Usp11/ENSMUST00000033383_Intron7/clean	-0.0539	0.78529	0.938704	negative
Iqsec1/ENSMUST00000101151_Intron11/clean	-0.0539	0.785255	0.938678	negative
Gad1/ENSMUST00000094934_Intron7/clean	-0.0539	0.785238	0.938668	negative
Hepacam/ENSMUST00000051839_Intron3/clean	-0.0539	0.785219	0.938668	negative
A5SS:Trmt10b-201-exon3;Trmt10b-202-exon2	-0.0539	0.785212	0.938668	negative
Acat1/ENSMUST00000034547_Intron9/clean	-0.0539	0.785201	0.938668	negative
Tgfa/ENSMUST00000032066_Intron4/clean	-0.0539	0.785149	0.938616	negative
RI:Gmpr2-205-exon1;Gmpr2-201-intron7	-0.054	0.785099	0.938575	negative
Gpatch1/ENSMUST00000079693_Intron5/clean	-0.054	0.785096	0.938575	negative
Trpm2/ENSMUST00000105401_Intron26/clean	-0.054	0.785	0.9385	negative
Kif1c/ENSMUST00000072187_Intron10/clean	-0.054	0.784995	0.9385	negative
SE:Lrp5-204-exon4;Lrp5-201-int3	-0.054	0.784938	0.938471	negative
Tpp1/ENSMUST00000033184_Intron11/anti-near	-0.054	0.784858	0.938426	negative
Anapc1/ENSMUST00000014499_Intron19/clean	-0.054	0.784851	0.938425	negative
Tmod3/ENSMUST00000215821_Intron3/clean	-0.054	0.78485	0.938425	negative
Herpud2/ENSMUST00000008573_Intron3/clean	-0.054	0.784848	0.938425	negative
Rab18/ENSMUST00000234626_Intron5/clean	-0.054	0.784841	0.938425	negative
Ireb2/ENSMUST00000034843_Intron9/clean	-0.054	0.784831	0.938425	negative
Actr8/ENSMUST00000016115_Intron6/clean	-0.054	0.784818	0.938425	negative
AFE:Hs6st2-203-exon1;Hs6st2-201-exon1	-0.054	0.784809	0.938425	negative
Sugp2/ENSMUST00000093458_Intron5/clean	-0.054	0.784769	0.938425	negative
Actr8/ENSMUST00000016115_Intron8/clean	-0.054	0.784758	0.938425	negative
SE:Sirt3-210-exon6;Sirt3-201-int5	-0.054	0.784752	0.938425	negative
Pacs1/ENSMUST00000237463_Intron1/known-exon	-0.054	0.78475	0.938425	negative
Ap5z1/ENSMUST00000038699_Intron13/clean	-0.054	0.784748	0.938425	negative
Dixdc1/ENSMUST00000034566_Intron3/clean	-0.0541	0.784722	0.938425	negative
Kcnt1/ENSMUST00000037580_Intron22/clean	-0.0541	0.784654	0.938362	negative
Cog4/ENSMUST00000034203_Intron10/clean	-0.0541	0.784652	0.938362	negative
RI:Lrrc73-202-exon1;Lrrc73-203-intron1	-0.0541	0.78464	0.938362	negative
Wdr59/ENSMUST00000034437_Intron7/clean	-0.0541	0.784618	0.938352	negative
Ranbp3/ENSMUST00000002445_Intron4/clean	-0.0541	0.78461	0.938352	negative
Myrip/ENSMUST00000048121_Intron15/clean	-0.0541	0.78459	0.938352	negative
Cul4a/ENSMUST00000016680_Intron18/clean	-0.0541	0.784588	0.938352	negative
Abca9/ENSMUST00000044850_Intron35/clean	-0.0541	0.784575	0.938352	negative
Nebl/ENSMUST00000028080_Intron6/clean	-0.0541	0.784552	0.938352	negative
SE:Scrib-201-exon29;Scrib-202-int28	-0.0541	0.78454	0.938352	negative
Fmnl3/ENSMUST00000081224_Intron13/clean	-0.0541	0.784531	0.938352	negative
Tex30/ENSMUST00000027215_Intron6/clean	-0.0541	0.784514	0.938352	negative
Faf2/ENSMUST00000026991_Intron10/clean	-0.0541	0.784512	0.938352	negative
A3SS:Rictor-201-exon9;Rictor-204-exon9	-0.0541	0.784424	0.938293	negative
Cyb5r3/ENSMUST00000018186_Intron3/clean	-0.0541	0.784403	0.938275	negative
Tmem191/ENSMUST00000164950_Intron3/anti-near	-0.0542	0.784334	0.938249	negative
Syt5/ENSMUST00000065957_Intron2/anti-over	-0.0542	0.784322	0.938245	negative
SE:Adprh-201-exon2;Adprh-202-int1	-0.0542	0.784315	0.938245	negative
A5SS:Smarcal1-201-exon2;Smarcal1-203-exon2	-0.0542	0.784297	0.938245	negative
AFE:Alg3-205-exon1;Alg3-207-exon1	-0.0542	0.784283	0.938245	negative
Eln/ENSMUST00000015138_Intron32/clean	-0.0542	0.784276	0.938245	negative
Slc9a6/ENSMUST00000077741_Intron8/clean	-0.0542	0.784268	0.938245	negative
Syne1/ENSMUST00000041639_Intron23/clean	-0.0542	0.784249	0.938239	negative
Wdfy3/ENSMUST00000053177_Intron61/anti-near	-0.0542	0.784233	0.938239	negative
SE:Uggt1-201-exon27;Uggt1-208-int2	-0.0542	0.784229	0.938239	negative
Tcn2/ENSMUST00000109989_Intron6/clean	-0.0542	0.784182	0.938239	negative
Rpl27/ENSMUST00000077856_Intron1/known-exon+anti-near	-0.0542	0.784167	0.938239	negative
RI:Ssbp4-210-exon10;Ssbp4-201-intron10	-0.0542	0.784154	0.938239	negative
Jup/ENSMUST00000001592_Intron13/clean	-0.0542	0.78411	0.938229	negative
Rcor1/ENSMUST00000084968_Intron9/clean	-0.0542	0.784092	0.938224	negative
Ppa2/ENSMUST00000029644_Intron8/clean	-0.0542	0.784072	0.938217	negative
Csmd2/ENSMUST00000184063_Intron63/clean	-0.0542	0.784019	0.938178	negative
Smu1/ENSMUST00000030117_Intron10/anti-near	-0.0542	0.783991	0.93817	negative
Ofd1/ENSMUST00000049501_Intron5/clean	-0.0542	0.783968	0.93815	negative
Naaa/ENSMUST00000113102_Intron2/clean	-0.0542	0.783955	0.93815	negative
Mks1/ENSMUST00000038196_Intron15/anti-near	-0.0543	0.783903	0.938113	negative
Emc10/ENSMUST00000118515_Intron4/clean	-0.0543	0.783899	0.938113	negative
Oscp1/ENSMUST00000035497_Intron7/anti-near	-0.0543	0.783886	0.938113	negative
Drosha/ENSMUST00000090292_Intron24/clean	-0.0543	0.783883	0.938113	negative
RI:Ddx54-204-exon16;Ddx54-201-intron17	-0.0543	0.783877	0.938113	negative
Evi5/ENSMUST00000112642_Intron16/clean	-0.0543	0.783871	0.938113	negative
Apeh/ENSMUST00000081309_Intron13/anti-near	-0.0543	0.783813	0.938094	negative
AFE:Alg3-201-exon1;Alg3-207-exon1	-0.0543	0.783795	0.938082	negative
A5SS:Madd-205-exon13;Madd-207-exon12	-0.0543	0.783793	0.938082	negative
A3SS:Wnk1-219-exon3;Wnk1-202-exon21	-0.0543	0.78379	0.938082	negative
Usp8/ENSMUST00000028841_Intron10/anti-over	-0.0543	0.783761	0.938082	negative
Copa/ENSMUST00000135192_Intron20/clean	-0.0543	0.783754	0.938082	negative
A3SS:Pced1b-204-exon2;Pced1b-202-exon2	-0.0543	0.783738	0.938082	negative
Psd2/ENSMUST00000115716_Intron14/clean	-0.0543	0.783734	0.938082	negative
Ptbp1/ENSMUST00000095457_Intron9/anti-over+anti-near	-0.0543	0.783718	0.938082	negative
Gramd2a/ENSMUST00000098661_Intron3/anti-near	-0.0543	0.783712	0.938082	negative
Etv5/ENSMUST00000079601_Intron8/clean	-0.0543	0.783703	0.938082	negative
Grin2c/ENSMUST00000003351_Intron8/anti-near	-0.0543	0.783673	0.938082	negative
Snapc4/ENSMUST00000035427_Intron16/anti-over	-0.0543	0.783645	0.938082	negative
Eif4b/ENSMUST00000169681_Intron5/clean	-0.0543	0.783642	0.938082	negative
Arhgef10/ENSMUST00000084207_Intron8/clean	-0.0543	0.783611	0.938082	negative
A3SS:Pdlim5-201-exon5;Pdlim5-203-exon4	-0.0543	0.783566	0.938063	negative
Asap2/ENSMUST00000101562_Intron15/clean	-0.0544	0.783527	0.938041	negative
Csmd1/ENSMUST00000082104_Intron10/clean	-0.0544	0.783477	0.938033	negative
Prpf31/ENSMUST00000008517_Intron4/anti-over	-0.0544	0.783459	0.938033	negative
Cnot11/ENSMUST00000003219_Intron6/anti-near	-0.0544	0.78345	0.938032	negative
Vps13b/ENSMUST00000048646_Intron58/anti-near	-0.0544	0.783415	0.938015	negative
Abhd12/ENSMUST00000056149_Intron8/clean	-0.0544	0.783403	0.938015	negative
Wwp1/ENSMUST00000108246_Intron19/anti-over	-0.0544	0.783381	0.938015	negative
A5SS:Pip4p1-205-exon1;Pip4p1-201-exon1	-0.0544	0.783331	0.938002	negative
Rtraf/ENSMUST00000022341_Intron6/anti-near	-0.0544	0.783298	0.937993	negative
Bcap29/ENSMUST00000020979_Intron6/clean	-0.0544	0.783295	0.937993	negative
SE:Knop1-206-exon2;Knop1-202-int1	-0.0544	0.783294	0.937993	negative
Csf2ra/ENSMUST00000076046_Intron10/anti-over	-0.0544	0.783291	0.937993	negative
A3SS:Zfp428-202-exon2;Zfp428-201-exon2	-0.0544	0.783246	0.937976	negative
Oxnad1/ENSMUST00000022462_Intron4/clean	-0.0544	0.783234	0.937975	negative
Unc79/ENSMUST00000101099_Intron5/clean	-0.0544	0.783231	0.937975	negative
Smc4/ENSMUST00000042901_Intron12/clean	-0.0544	0.78321	0.937975	negative
Ndufb2/ENSMUST00000135671_Intron3/anti-near	-0.0544	0.783198	0.937975	negative
A5SS:ENSMUST00000353085-exon1;ENSMUST00000353083-exon1	-0.0544	0.783178	0.937961	negative
Rgs14/ENSMUST00000063771_Intron4/clean	-0.0545	0.783065	0.937851	negative
Flt1/ENSMUST00000031653_Intron9/anti-near	-0.0545	0.782992	0.937788	negative
Pcif1/ENSMUST00000041643_Intron12/anti-near	-0.0545	0.782983	0.937788	negative
Tnrc18/ENSMUST00000152247_Intron14/clean	-0.0545	0.782981	0.937788	negative
Unc45a/ENSMUST00000032748_Intron18/clean	-0.0545	0.782978	0.937788	negative
Polq/ENSMUST00000054034_Intron27/clean	-0.0545	0.782975	0.937788	negative
Pygl/ENSMUST00000071250_Intron15/clean	-0.0545	0.782966	0.937788	negative
AFE:Nedd4l-205-exon1;Nedd4l-215-exon1	-0.0545	0.782961	0.937788	negative
AFE:Btrc-203-exon1;Btrc-202-exon1	-0.0545	0.782956	0.937788	negative
Sh2b1/ENSMUST00000032978_Intron1/anti-near	-0.0545	0.782945	0.937788	negative
Plppr2/ENSMUST00000046371_Intron7/clean	-0.0545	0.782926	0.937788	negative
Baz2a/ENSMUST00000219072_Intron7/clean	-0.0545	0.782919	0.937788	negative
RI:Chkb-204-exon1;Chkb-201-intron1	-0.0545	0.78291	0.937788	negative
Plekhb1/ENSMUST00000079176_Intron3/anti-over+anti-near	-0.0545	0.782804	0.937711	negative
Phf21b/ENSMUST00000016768_Intron9/clean	-0.0545	0.782793	0.937711	negative
SE:Pold1-201-exon16;Pold1-204-int15	-0.0546	0.782778	0.937711	negative
RI:Dcaf11-206-exon1;Dcaf11-201-intron1	-0.0546	0.782769	0.937711	negative
Atg16l1/ENSMUST00000027512_Intron12/anti-over+anti-near	-0.0546	0.782758	0.937711	negative
SE:Cit-205-exon15;Cit-201-int36	-0.0546	0.782747	0.937711	negative
RI:Pqbp1-202-exon1;Pqbp1-201-intron1	-0.0546	0.782738	0.937711	negative
2310022A10Rik/ENSMUST00000067386_Intron3/anti-over+anti-near	-0.0546	0.782738	0.937711	negative
RI:Wdr55-203-exon3;Wdr55-202-intron1	-0.0546	0.78273	0.937711	negative
Trpm7/ENSMUST00000028843_Intron29/clean	-0.0546	0.782725	0.937711	negative
Smyd4/ENSMUST00000044530_Intron4/clean	-0.0546	0.782716	0.937711	negative
Gtf2h1/ENSMUST00000006774_Intron9/anti-near	-0.0546	0.782691	0.937711	negative
Ncam1/ENSMUST00000114476_Intron1/anti-over+anti-near	-0.0546	0.782683	0.937711	negative
Mmp17/ENSMUST00000031390_Intron5/clean	-0.0546	0.782679	0.937711	negative
Itih5/ENSMUST00000026886_Intron13/clean	-0.0546	0.782665	0.937711	negative
Dscam/ENSMUST00000056102_Intron24/anti-over	-0.0546	0.782664	0.937711	negative
Stac2/ENSMUST00000017544_Intron1/clean	-0.0546	0.782661	0.937711	negative
SE:Clk3-201-exon4;Clk3-209-int3	-0.0546	0.782654	0.937711	negative
Rbm11/ENSMUST00000114253_Intron3/clean	-0.0546	0.782619	0.937711	negative
Fasn/ENSMUST00000055655_Intron2/clean	-0.0546	0.782611	0.93771	negative
SE:Ttll5-214-exon16;Ttll5-201-int15	-0.0546	0.782605	0.93771	negative
A3SS:Rabepk-207-exon4;Rabepk-201-exon2	-0.0546	0.782567	0.93769	negative
AFE:Macf1-214-exon1;Macf1-209-exon1	-0.0546	0.782565	0.93769	negative
Ttll5/ENSMUST00000040179_Intron22/clean	-0.0546	0.78254	0.937674	negative
A3SS:Abi3-204-exon2;Abi3-201-exon2	-0.0546	0.782522	0.937674	negative
Specc1l/ENSMUST00000218766_Intron12/anti-near	-0.0546	0.782497	0.937669	negative
SE:Fmnl3-202-exon6;Fmnl3-201-int5	-0.0546	0.782469	0.937652	negative
SE:Rab3il1-209-exon6;Rab3il1-203-int8	-0.0546	0.782465	0.937652	negative
Prrc2c/ENSMUST00000028016_Intron20/clean	-0.0546	0.782401	0.937629	negative
Smarca4/ENSMUST00000034707_Intron10/clean	-0.0547	0.782348	0.937614	negative
Macf1/ENSMUST00000082108_Intron55/clean	-0.0547	0.78234	0.937614	negative
Plxna3/ENSMUST00000004326_Intron26/clean	-0.0547	0.782338	0.937614	negative
RI:Kat5-207-exon3;Kat5-201-intron4	-0.0547	0.782325	0.937614	negative
RI:Hdac7-213-exon14;Hdac7-201-intron15	-0.0547	0.782322	0.937614	negative
Capza2/ENSMUST00000015877_Intron7/clean	-0.0547	0.782322	0.937614	negative
Eng/ENSMUST00000009705_Intron8/clean	-0.0547	0.782316	0.937614	negative
Rassf2/ENSMUST00000028814_Intron10/clean	-0.0547	0.782276	0.937614	negative
Numa1/ENSMUST00000084852_Intron20/anti-near	-0.0547	0.782257	0.937614	negative
A5SS:Habp4-201-exon4;Habp4-204-exon2	-0.0547	0.782257	0.937614	negative
Gucd1/ENSMUST00000039796_Intron2/clean	-0.0547	0.782199	0.937603	negative
Plekhh1/ENSMUST00000039928_Intron2/clean	-0.0547	0.782178	0.937601	negative
Tjap1/ENSMUST00000012440_Intron5/anti-near	-0.0547	0.78217	0.937601	negative
Ephx2/ENSMUST00000070515_Intron9/clean	-0.0547	0.78217	0.937601	negative
Wdr48/ENSMUST00000036561_Intron14/clean	-0.0547	0.782162	0.937601	negative
Hmg20b/ENSMUST00000020454_Intron6/clean	-0.0547	0.782139	0.937601	negative
Lama5/ENSMUST00000015791_Intron78/anti-near	-0.0547	0.782135	0.937601	negative
Mbd5/ENSMUST00000112745_Intron7/clean	-0.0547	0.782128	0.937601	negative
A3SS:Tradd-204-exon3;Tradd-201-exon3	-0.0547	0.782117	0.937601	negative
SE:Cyp20a1-201-exon3;Cyp20a1-203-int2	-0.0547	0.78211	0.937601	negative
Med1/ENSMUST00000018304_Intron14/clean	-0.0547	0.782104	0.937601	negative
Ripor2/ENSMUST00000038477_Intron12/clean	-0.0547	0.782102	0.937601	negative
Slc30a6/ENSMUST00000024870_Intron6/clean	-0.0547	0.782081	0.937601	negative
Ulk2/ENSMUST00000004920_Intron2/clean	-0.0547	0.782059	0.937601	negative
Rbm10/ENSMUST00000064911_Intron16/clean	-0.0548	0.781991	0.93756	negative
Got2/ENSMUST00000034097_Intron7/anti-near	-0.0548	0.781935	0.937509	negative
Bltp1/ENSMUST00000057272_Intron38/clean	-0.0548	0.781899	0.937483	negative
Arhgef12/ENSMUST00000072767_Intron35/clean	-0.0548	0.781896	0.937483	negative
Gm19410/ENSMUST00000207505_Intron20/anti-near	-0.0548	0.781893	0.937483	negative
Cdk11b/ENSMUST00000067081_Intron12/anti-near	-0.0548	0.781885	0.937483	negative
Eeig2/ENSMUST00000046924_Intron6/anti-near	-0.0548	0.781881	0.937483	negative
RI:Bet1l-204-exon1;Bet1l-201-intron1	-0.0548	0.78186	0.937483	negative
Wtip/ENSMUST00000038537_Intron4/clean	-0.0548	0.781843	0.937483	negative
Selenos/ENSMUST00000101801_Intron4/clean	-0.0548	0.781826	0.937483	negative
Bcap31/ENSMUST00000002091_Intron1/anti-near	-0.0548	0.781794	0.937483	negative
Fpgs/ENSMUST00000028148_Intron7/anti-near	-0.0548	0.781787	0.937483	negative
Vps37d/ENSMUST00000067935_Intron2/clean	-0.0548	0.781764	0.937483	negative
RI:Myl6-202-exon5;Myl6-201-intron5	-0.0548	0.781733	0.937466	negative
AFE:Tulp4-201-exon1;Tulp4-205-exon1	-0.0548	0.781704	0.937456	negative
Haus4/ENSMUST00000022784_Intron9/known-exon	-0.0548	0.781699	0.937456	negative
AFE:Elp6-204-exon1;Elp6-205-exon1	-0.0548	0.781699	0.937456	negative
Rab11fip3/ENSMUST00000118828_Intron7/anti-over	-0.0548	0.781691	0.937456	negative
Adss1/ENSMUST00000021726_Intron5/anti-over	-0.0548	0.78166	0.937456	negative
Csmd2/ENSMUST00000184063_Intron50/anti-over	-0.0548	0.781651	0.937456	negative
Abhd18/ENSMUST00000108078_Intron4/clean	-0.0548	0.781647	0.937456	negative
AFE:Pnpla6-218-exon1;Pnpla6-213-exon1	-0.0549	0.781581	0.937446	negative
MXE:Camk2d-202-exon6;Camk2d-203-exon6	-0.0549	0.781543	0.937417	negative
Vac14/ENSMUST00000034190_Intron3/clean	-0.0549	0.78154	0.937417	negative
Adam19/ENSMUST00000011400_Intron21/anti-near	-0.0549	0.781539	0.937417	negative
Dhx38/ENSMUST00000042601_Intron14/clean	-0.0549	0.781529	0.937417	negative
SE:Septin4-201-exon2;Septin4-203-int1	-0.0549	0.781521	0.937417	negative
B4galnt4/ENSMUST00000048002_Intron11/clean	-0.0549	0.781512	0.937417	negative
Nifk/ENSMUST00000027626_Intron3/clean	-0.0549	0.781473	0.937392	negative
Gipc1/ENSMUST00000019577_Intron2/anti-near	-0.0549	0.781455	0.937389	negative
AFE:Dcaf11-214-exon1;Dcaf11-212-exon1	-0.0549	0.781448	0.937389	negative
Hgs/ENSMUST00000106203_Intron1/anti-near	-0.0549	0.781448	0.937389	negative
Mccc1/ENSMUST00000029259_Intron15/anti-over	-0.0549	0.781438	0.937389	negative
Osgep/ENSMUST00000159292_Intron10/clean	-0.0549	0.78142	0.937389	negative
Osbpl1a/ENSMUST00000074352_Intron22/clean	-0.0549	0.781398	0.937383	negative
SE:Armc9-201-exon4;Armc9-213-int3	-0.0549	0.781384	0.937375	negative
Mdh1/ENSMUST00000102874_Intron2/clean	-0.0549	0.781381	0.937375	negative
Septin4/ENSMUST00000018544_Intron7/anti-near	-0.0549	0.781354	0.937365	negative
AFE:Gm38182-202-exon1;Pcdhgb7-201-exon1	-0.0549	0.781354	0.937365	negative
Kmt2b/ENSMUST00000108154_Intron5/clean	-0.0549	0.781334	0.937365	negative
Bcap29/ENSMUST00000020979_Intron2/clean	-0.0549	0.781327	0.937365	negative
Ptk2/ENSMUST00000239146_Intron18/clean	-0.0549	0.781316	0.937365	negative
Arel1/ENSMUST00000043169_Intron8/anti-over	-0.0549	0.781313	0.937365	negative
Gcn1/ENSMUST00000064454_Intron50/clean	-0.0549	0.781279	0.937339	negative
Plxnb2/ENSMUST00000060808_Intron6/clean	-0.0549	0.78126	0.937333	negative
Serinc3/ENSMUST00000017851_Intron1/anti-over+anti-near	-0.0549	0.781247	0.937326	negative
Igf2r/ENSMUST00000024599_Intron46/clean	-0.0549	0.781239	0.937324	negative
Med13l/ENSMUST00000100816_Intron23/clean	-0.0549	0.781232	0.937324	negative
Zswim8/ENSMUST00000022358_Intron11/clean	-0.055	0.781181	0.937288	negative
SE:Ppip5k1-206-exon5;Ppip5k1-201-int24	-0.055	0.781159	0.937269	negative
Lamb2/ENSMUST00000065014_Intron1/clean	-0.055	0.781106	0.937231	negative
SE:Osbpl3-204-exon11;Osbpl3-201-int11	-0.055	0.781044	0.937181	negative
Svil/ENSMUST00000025079_Intron34/anti-over	-0.055	0.78103	0.937172	negative
SE:Dmwd-201-exon4;Dmwd-202-int3	-0.055	0.780983	0.937149	negative
RI:Mrpl28-204-exon3;Mrpl28-203-intron3	-0.055	0.780971	0.937144	negative
Snap91/ENSMUST00000074501_Intron8/clean	-0.055	0.780971	0.937144	negative
Gse1/ENSMUST00000034279_Intron5/clean	-0.055	0.780938	0.937137	negative
Idh1/ENSMUST00000097709_Intron6/clean	-0.055	0.780912	0.93713	negative
Otulinl/ENSMUST00000226145_Intron4/clean	-0.055	0.780897	0.937127	negative
Stx1a/ENSMUST00000005509_Intron2/clean	-0.055	0.780886	0.937127	negative
Xrn1/ENSMUST00000034981_Intron27/anti-near	-0.055	0.780844	0.937114	negative
Ddx21/ENSMUST00000045866_Intron3/clean	-0.055	0.780841	0.937114	negative
Usp21/ENSMUST00000065941_Intron6/anti-near	-0.0551	0.780827	0.937114	negative
Tek/ENSMUST00000071168_Intron15/clean	-0.0551	0.780822	0.937114	negative
Rpe/ENSMUST00000027157_Intron2/anti-near	-0.0551	0.780811	0.937114	negative
Sorcs1/ENSMUST00000209413_Intron16/clean	-0.0551	0.780762	0.937073	negative
Vasp/ENSMUST00000032561_Intron9/anti-over+anti-near	-0.0551	0.780747	0.937072	negative
Igfn1/ENSMUST00000124134_Intron16/clean	-0.0551	0.780728	0.937065	negative
A5SS:Uba5-202-exon3;Uba5-201-exon3	-0.0551	0.780692	0.937047	negative
Smarcc1/ENSMUST00000088716_Intron23/clean	-0.0551	0.780652	0.937007	negative
SE:Luc7l3-201-exon2;Luc7l3-204-int1	-0.0551	0.78064	0.937007	negative
Pstk/ENSMUST00000075610_Intron2/anti-over	-0.0551	0.780638	0.937007	negative
Cgnl1/ENSMUST00000122065_Intron13/clean	-0.0551	0.780626	0.937007	negative
Hectd4/ENSMUST00000042614_Intron15/clean	-0.0551	0.78061	0.937007	negative
Sun1/ENSMUST00000058716_Intron13/clean	-0.0551	0.780609	0.937007	negative
RI:Riok1-208-exon2;Riok1-201-intron15	-0.0551	0.780599	0.937007	negative
Acrbp/ENSMUST00000088294_Intron8/clean	-0.0551	0.780593	0.937007	negative
Scyl2/ENSMUST00000092227_Intron7/clean	-0.0551	0.780569	0.937001	negative
Apbb3/ENSMUST00000001415_Intron12/clean	-0.0551	0.780543	0.936997	negative
Col11a2/ENSMUST00000131134_Intron12/clean	-0.0551	0.780523	0.936997	negative
SE:Camta2-203-exon6;Camta2-204-int5	-0.0551	0.780478	0.936977	negative
SE:ENSMUST00000250182-exon2;ENSMUST00000180820-int1	-0.0551	0.780457	0.936971	negative
MXE:Vstm2b-202-exon2;Vstm2b-203-exon3	-0.0552	0.78044	0.936971	negative
Bltp1/ENSMUST00000141740_Intron11/clean	-0.0552	0.780425	0.936971	negative
Epha6/ENSMUST00000068860_Intron14/clean	-0.0552	0.780408	0.936971	negative
Snx22/ENSMUST00000044711_Intron2/anti-near	-0.0552	0.780399	0.936971	negative
Slc6a1/ENSMUST00000032454_Intron12/clean	-0.0552	0.780325	0.93695	negative
Hhipl1/ENSMUST00000021685_Intron3/anti-over	-0.0552	0.780323	0.93695	negative
Cul9/ENSMUST00000066026_Intron6/clean	-0.0552	0.780306	0.93695	negative
Thoc2/ENSMUST00000124458_Intron4/clean	-0.0552	0.780306	0.93695	negative
Pold1/ENSMUST00000049343_Intron8/clean	-0.0552	0.780305	0.93695	negative
Creb3l2/ENSMUST00000041093_Intron11/clean	-0.0552	0.780302	0.93695	negative
SE:Cds2-202-exon2;Cds2-206-int1	-0.0552	0.780301	0.93695	negative
Vxn/ENSMUST00000088666_Intron5/anti-over	-0.0552	0.7803	0.93695	negative
A5SS:Fars2-201-exon1;Fars2-203-exon1	-0.0552	0.780275	0.93695	negative
Cep83/ENSMUST00000020212_Intron9/clean	-0.0552	0.780172	0.936915	negative
Inpp5f/ENSMUST00000043138_Intron9/anti-near	-0.0552	0.780165	0.936915	negative
AFE:Ccm2-206-exon1;Ccm2-201-exon1	-0.0552	0.780151	0.936915	negative
Mgat5/ENSMUST00000038361_Intron15/clean	-0.0552	0.780146	0.936915	negative
Cox7a2/ENSMUST00000034881_Intron3/clean	-0.0552	0.780144	0.936915	negative
Zmpste24/ENSMUST00000058754_Intron9/clean	-0.0552	0.780136	0.936915	negative
Gga2/ENSMUST00000033160_Intron2/clean	-0.0552	0.780125	0.936915	negative
Ksr1/ENSMUST00000018478_Intron6/clean	-0.0552	0.780122	0.936915	negative
Tro/ENSMUST00000087253_Intron5/clean	-0.0553	0.780047	0.936874	negative
Hspa12b/ENSMUST00000099349_Intron8/anti-near	-0.0553	0.780046	0.936874	negative
Mvp/ENSMUST00000165096_Intron5/clean	-0.0553	0.780032	0.936872	negative
Cntrob/ENSMUST00000092973_Intron11/clean	-0.0553	0.780031	0.936872	negative
A5SS:Tbc1d31-204-exon1;Tbc1d31-201-exon1	-0.0553	0.779963	0.936832	negative
Zdhhc18/ENSMUST00000084238_Intron1/anti-near	-0.0553	0.77996	0.936832	negative
Atic/ENSMUST00000027384_Intron14/clean	-0.0553	0.779949	0.936832	negative
Kcnd3/ENSMUST00000079169_Intron6/clean	-0.0553	0.779935	0.936832	negative
Rps6ka3/ENSMUST00000033671_Intron6/clean	-0.0553	0.779899	0.936826	negative
Senp5/ENSMUST00000023457_Intron6/clean	-0.0553	0.77987	0.93681	negative
Rpl17/ENSMUST00000079716_Intron6/anti-near	-0.0553	0.779854	0.936808	negative
SE:C330018D20Rik-202-exon3;C330018D20Rik-201-int2	-0.0553	0.779843	0.936803	negative
Rcc1l/ENSMUST00000076228_Intron6/clean	-0.0553	0.779837	0.936803	negative
Ndst1/ENSMUST00000169273_Intron4/clean	-0.0553	0.779814	0.936787	negative
Nrg3/ENSMUST00000166968_Intron5/clean	-0.0553	0.779809	0.936787	negative
Mfsd1/ENSMUST00000029344_Intron5/clean	-0.0553	0.779781	0.936786	negative
Ubr7/ENSMUST00000046404_Intron1/anti-over+anti-near	-0.0553	0.77975	0.936757	negative
Nfix/ENSMUST00000099070_Intron7/anti-over+anti-near	-0.0553	0.779702	0.936724	negative
Cep85/ENSMUST00000040271_Intron11/clean	-0.0554	0.779634	0.936699	negative
Sntg2/ENSMUST00000021004_Intron6/clean	-0.0554	0.779602	0.936678	negative
Cenpc1/ENSMUST00000031170_Intron12/clean	-0.0554	0.779505	0.936603	negative
AFE:Arhgef2-215-exon1;Arhgef2-202-exon1	-0.0554	0.779468	0.936575	negative
Tgfb1/ENSMUST00000002678_Intron6/clean	-0.0554	0.779465	0.936575	negative
A3SS:Zfp641-202-exon4;Zfp641-201-exon4	-0.0554	0.779447	0.936575	negative
Dock3/ENSMUST00000171095_Intron1/clean	-0.0554	0.779427	0.936567	negative
RI:Arhgef2-226-exon1;Arhgef2-207-intron10	-0.0554	0.779424	0.936567	negative
Pgr/ENSMUST00000070463_Intron6/clean	-0.0554	0.779394	0.936551	negative
Tmem260/ENSMUST00000111735_Intron12/anti-near	-0.0554	0.779356	0.936517	negative
Hsph1/ENSMUST00000074846_Intron6/anti-over	-0.0554	0.779353	0.936517	negative
Cdkl4/ENSMUST00000086545_Intron8/clean	-0.0554	0.779347	0.936517	negative
Ccz1/ENSMUST00000031621_Intron13/clean	-0.0554	0.779346	0.936517	negative
Shpk/ENSMUST00000006105_Intron2/clean	-0.0554	0.77933	0.936517	negative
A3SS:Abcg2-206-exon14;Abcg2-201-exon14	-0.0555	0.779265	0.936458	negative
RI:Tpra1-219-exon8;Tpra1-201-intron11	-0.0555	0.779259	0.936458	negative
Stat3/ENSMUST00000092671_Intron12/clean	-0.0555	0.779252	0.936458	negative
Ppp2r5c/ENSMUST00000220509_Intron2/anti-over+anti-near	-0.0555	0.779249	0.936458	negative
SE:Taldo1-204-exon2;Taldo1-201-int1	-0.0555	0.779219	0.936458	negative
Taf2/ENSMUST00000041733_Intron17/anti-near	-0.0555	0.779216	0.936458	negative
Bud13/ENSMUST00000074957_Intron5/clean	-0.0555	0.779204	0.936458	negative
Atp6v1b2/ENSMUST00000006435_Intron9/clean	-0.0555	0.779174	0.936458	negative
Rab3ip/ENSMUST00000020375_Intron9/clean	-0.0555	0.779118	0.936405	negative
Ppp4r4/ENSMUST00000021631_Intron12/clean	-0.0555	0.779065	0.936395	negative
ALE:Ilkap-201-exon12;Ilkap-205-exon12	-0.0555	0.779028	0.936384	negative
Ercc6l2/ENSMUST00000144763_Intron2/clean	-0.0555	0.779007	0.936367	negative
Ephb6/ENSMUST00000114732_Intron6/anti-near	-0.0555	0.779005	0.936367	negative
Anapc1/ENSMUST00000014499_Intron5/clean	-0.0555	0.778999	0.936367	negative
Des/ENSMUST00000027409_Intron5/anti-over	-0.0555	0.778989	0.936367	negative
Sbf2/ENSMUST00000033058_Intron38/clean	-0.0555	0.778942	0.936358	negative
Coil/ENSMUST00000036649_Intron3/clean	-0.0555	0.778941	0.936358	negative
Stat3/ENSMUST00000092671_Intron20/clean	-0.0555	0.778925	0.936358	negative
Tgfbr3/ENSMUST00000031224_Intron13/clean	-0.0555	0.77892	0.936358	negative
Dpysl4/ENSMUST00000026551_Intron10/clean	-0.0555	0.778907	0.936354	negative
Adal/ENSMUST00000028702_Intron4/clean	-0.0555	0.7789	0.936354	negative
Cacna1s/ENSMUST00000112068_Intron42/known-exon+anti-over	-0.0556	0.778876	0.936342	negative
Ablim3/ENSMUST00000049378_Intron6/clean	-0.0556	0.778858	0.936337	negative
AFE:Crem-206-exon1;Crem-235-exon1	-0.0556	0.778855	0.936337	negative
Tenm2/ENSMUST00000057207_Intron16/clean	-0.0556	0.778848	0.936337	negative
Plxnd1/ENSMUST00000015511_Intron2/clean	-0.0556	0.778819	0.936323	negative
Ccdc57/ENSMUST00000056781_Intron17/clean	-0.0556	0.778794	0.9363	negative
Htr3a/ENSMUST00000003826_Intron5/anti-over	-0.0556	0.778768	0.936277	negative
Rsl1d1/ENSMUST00000119953_Intron4/clean	-0.0556	0.77876	0.936277	negative
Ggt7/ENSMUST00000029131_Intron10/anti-over	-0.0556	0.778701	0.93623	negative
Foxp4/ENSMUST00000097311_Intron4/clean	-0.0556	0.778696	0.93623	negative
Vcam1/ENSMUST00000029574_Intron3/clean	-0.0556	0.778688	0.93623	negative
B4galt5/ENSMUST00000109221_Intron5/clean	-0.0556	0.778687	0.93623	negative
Spata13/ENSMUST00000160973_Intron11/clean	-0.0556	0.778686	0.93623	negative
Ripor2/ENSMUST00000110383_Intron18/clean	-0.0556	0.778672	0.93623	negative
Dhtkd1/ENSMUST00000095147_Intron12/anti-over	-0.0556	0.778666	0.93623	negative
Car7/ENSMUST00000056051_Intron2/anti-near	-0.0556	0.778655	0.93623	negative
A3SS:Akr1b10-201-exon2;Akr1b10-202-exon2	-0.0556	0.778651	0.93623	negative
Afg3l2/ENSMUST00000025408_Intron9/clean	-0.0556	0.778633	0.93623	negative
Sltm/ENSMUST00000049263_Intron13/clean	-0.0556	0.778625	0.93623	negative
Kmt2b/ENSMUST00000108154_Intron3/clean	-0.0556	0.778607	0.936224	negative
Ncor1/ENSMUST00000151498_Intron10/clean	-0.0556	0.778594	0.936224	negative
Camsap2/ENSMUST00000192001_Intron5/clean	-0.0556	0.778585	0.936224	negative
Cfb/ENSMUST00000025229_Intron9/anti-near	-0.0556	0.778578	0.936224	negative
Phf3/ENSMUST00000088310_Intron4/clean	-0.0556	0.778533	0.936193	negative
Acsl1/ENSMUST00000034046_Intron20/clean	-0.0557	0.778506	0.936186	negative
Itgb4/ENSMUST00000021107_Intron31/clean	-0.0557	0.778498	0.936186	negative
RI:Gpaa1-212-exon1;Gpaa1-208-intron2	-0.0557	0.778478	0.936186	negative
Nkapd1/ENSMUST00000131351_Intron3/clean	-0.0557	0.778418	0.936146	negative
AFE:2310057M21Rik-203-exon1;2310057M21Rik-201-exon1	-0.0557	0.778415	0.936146	negative
Phkb/ENSMUST00000053771_Intron30/clean	-0.0557	0.778408	0.936146	negative
Dpm1/ENSMUST00000154111_Intron8/anti-over	-0.0557	0.778401	0.936146	negative
A5SS:Mlh3-201-exon1;Mlh3-202-exon1	-0.0557	0.778399	0.936146	negative
Crlf2/ENSMUST00000044579_Intron3/anti-over	-0.0557	0.778386	0.936146	negative
SE:Htt-201-exon3;Htt-202-int2	-0.0557	0.778326	0.936144	negative
Lig4/ENSMUST00000095476_Intron1/clean	-0.0557	0.778315	0.936144	negative
Xylt2/ENSMUST00000116349_Intron5/clean	-0.0557	0.77831	0.936144	negative
Sh3kbp1/ENSMUST00000080394_Intron13/clean	-0.0557	0.778308	0.936144	negative
Baiap3/ENSMUST00000182056_Intron21/anti-near	-0.0557	0.778288	0.936138	negative
Ypel1/ENSMUST00000035682_Intron4/anti-over+anti-near	-0.0557	0.77828	0.936136	negative
Ubr1/ENSMUST00000028728_Intron15/clean	-0.0557	0.778263	0.936124	negative
Zfp318/ENSMUST00000113481_Intron4/anti-near	-0.0557	0.778262	0.936124	negative
Arhgef25/ENSMUST00000019611_Intron3/anti-over	-0.0557	0.778248	0.936123	negative
Tnip2/ENSMUST00000030991_Intron5/clean	-0.0557	0.778239	0.936123	negative
St7l/ENSMUST00000059271_Intron9/clean	-0.0557	0.778232	0.936123	negative
AFE:Rreb1-210-exon1;Rreb1-203-exon1	-0.0557	0.778206	0.936105	negative
SE:Camkk2-207-exon2;Camkk2-201-int2	-0.0557	0.77819	0.936094	negative
Sass6/ENSMUST00000197335_Intron8/clean	-0.0558	0.778047	0.936005	negative
Plpp3/ENSMUST00000064139_Intron3/clean	-0.0558	0.778019	0.935979	negative
SE:Irf2-201-exon2;Irf2-202-int1	-0.0558	0.77799	0.935974	negative
Mthfsd/ENSMUST00000047282_Intron7/clean	-0.0558	0.777989	0.935974	negative
Pde4dip/ENSMUST00000045243_Intron11/clean	-0.0558	0.77797	0.93597	negative
Ccdc86/ENSMUST00000025639_Intron2/anti-near	-0.0558	0.777959	0.935965	negative
Eif4a3/ENSMUST00000026667_Intron4/clean	-0.0558	0.777941	0.935959	negative
Rbm22/ENSMUST00000025506_Intron4/clean	-0.0558	0.777931	0.935957	negative
Top1/ENSMUST00000109468_Intron6/clean	-0.0558	0.777925	0.935957	negative
RI:Clk1-208-exon1;Clk1-201-intron10	-0.0558	0.777911	0.935957	negative
Nfat5/ENSMUST00000075922_Intron6/clean	-0.0558	0.77791	0.935957	negative
Pitpnm1/ENSMUST00000049658_Intron15/anti-near	-0.0558	0.777887	0.935957	negative
Prpf38a/ENSMUST00000079213_Intron7/clean	-0.0558	0.777884	0.935957	negative
RI:Uba5-204-exon1;Uba5-203-intron3	-0.0558	0.777867	0.935957	negative
Prkd3/ENSMUST00000003191_Intron11/clean	-0.0558	0.777779	0.935882	negative
Trip4/ENSMUST00000117083_Intron10/clean	-0.0558	0.777774	0.935882	negative
Txnrd3/ENSMUST00000000828_Intron15/clean	-0.0558	0.777753	0.935874	negative
Pak6/ENSMUST00000099557_Intron4/clean	-0.0558	0.777738	0.935874	negative
Unc79/ENSMUST00000101099_Intron42/clean	-0.0559	0.77772	0.935874	negative
Ubxn11/ENSMUST00000074690_Intron14/anti-near	-0.0559	0.77772	0.935874	negative
Capn1/ENSMUST00000025891_Intron15/clean	-0.0559	0.777709	0.935874	negative
Prr5l/ENSMUST00000043845_Intron4/clean	-0.0559	0.777671	0.935858	negative
RI:Ube2i-235-exon1;Ube2i-203-intron1	-0.0559	0.777642	0.935849	negative
Mfsd8/ENSMUST00000026859_Intron2/clean	-0.0559	0.777642	0.935849	negative
Tnpo1/ENSMUST00000109399_Intron16/clean	-0.0559	0.77763	0.935849	negative
RI:Stat3-210-exon1;Stat3-201-intron20	-0.0559	0.777619	0.935849	negative
Poc1b/ENSMUST00000020113_Intron11/clean	-0.0559	0.777603	0.935842	negative
Gjc3/ENSMUST00000077119_Intron2/clean	-0.0559	0.777602	0.935842	negative
Zfp94/ENSMUST00000108436_Intron3/clean	-0.0559	0.777595	0.935842	negative
AFE:Tspan5-202-exon1;Tspan5-209-exon1	-0.0559	0.777583	0.935842	negative
Ddx41/ENSMUST00000021956_Intron13/clean	-0.0559	0.777564	0.935842	negative
Abca5/ENSMUST00000043961_Intron17/clean	-0.0559	0.777544	0.935841	negative
Arhgef19/ENSMUST00000006618_Intron16/clean	-0.0559	0.777513	0.935826	negative
Yif1b/ENSMUST00000032809_Intron2/anti-near	-0.0559	0.7775	0.935826	negative
Sart3/ENSMUST00000019118_Intron5/clean	-0.0559	0.777447	0.93581	negative
Aimp2/ENSMUST00000031613_Intron1/anti-near	-0.0559	0.777446	0.93581	negative
Slc50a1/ENSMUST00000029565_Intron3/anti-near	-0.0559	0.777445	0.93581	negative
ALE:2810002D19Rik-201-exon2;2810002D19Rik-207-exon2	-0.0559	0.777424	0.93581	negative
Wee1/ENSMUST00000033326_Intron7/anti-over	-0.0559	0.777407	0.93581	negative
SE:Snx13-201-exon8;Snx13-205-int3	-0.0559	0.777369	0.935783	negative
A5SS:Cacnb1-205-exon4;Cacnb1-201-exon8	-0.0559	0.777362	0.935783	negative
Fgd3/ENSMUST00000048716_Intron7/clean	-0.0559	0.777358	0.935783	negative
Xylb/ENSMUST00000039610_Intron12/clean	-0.0559	0.777355	0.935783	negative
Tbc1d9/ENSMUST00000034145_Intron16/clean	-0.056	0.777332	0.935783	negative
A5SS:Siglech-201-exon2;Siglech-207-exon3	-0.056	0.77731	0.935777	negative
Rabgap1/ENSMUST00000061179_Intron18/anti-over	-0.056	0.777307	0.935777	negative
Grip1/ENSMUST00000041962_Intron22/anti-over+anti-near	-0.056	0.777305	0.935777	negative
Tubgcp4/ENSMUST00000039541_Intron16/known-exon+anti-over	-0.056	0.777285	0.935772	negative
Dmd/ENSMUST00000113991_Intron8/clean	-0.056	0.77728	0.935772	negative
Mad2l1bp/ENSMUST00000171172_Intron1/clean	-0.056	0.777251	0.935748	negative
Mettl17/ENSMUST00000047899_Intron12/clean	-0.056	0.777241	0.935744	negative
RI:Apeh-208-exon10;Apeh-201-intron13	-0.056	0.777213	0.935719	negative
Ttc7/ENSMUST00000041110_Intron8/anti-near	-0.056	0.77717	0.935694	negative
Riox2/ENSMUST00000023407_Intron5/anti-near	-0.056	0.777163	0.935694	negative
AFE:Inppl1-203-exon1;Inppl1-201-exon1	-0.056	0.777161	0.935694	negative
Ints4/ENSMUST00000026126_Intron12/clean	-0.056	0.77715	0.935694	negative
AFE:Tmem63a-205-exon1;Tmem63a-201-exon1	-0.056	0.777142	0.935694	negative
Hspd1/ENSMUST00000027123_Intron7/clean	-0.056	0.777073	0.935669	negative
A5SS:Ubp1-204-exon4;Ubp1-203-exon14	-0.056	0.777044	0.935656	negative
AFE:Nup54-206-exon1;Nup54-201-exon1	-0.056	0.777032	0.935656	negative
Dguok/ENSMUST00000014698_Intron5/known-exon	-0.056	0.777023	0.935656	negative
Usp39/ENSMUST00000070345_Intron2/clean	-0.056	0.776991	0.93565	negative
Pomt1/ENSMUST00000036473_Intron8/clean	-0.056	0.776955	0.935639	negative
Prpf38a/ENSMUST00000079213_Intron9/clean	-0.0561	0.776929	0.935616	negative
AFE:Atf7-206-exon1;Atf7-202-exon1	-0.0561	0.776925	0.935616	negative
Eea1/ENSMUST00000053484_Intron4/clean	-0.0561	0.77692	0.935616	negative
Fbxo41/ENSMUST00000159062_Intron3/clean	-0.0561	0.77683	0.935546	negative
Camk2b/ENSMUST00000090443_Intron18/anti-near	-0.0561	0.776818	0.935546	negative
Ngb/ENSMUST00000021420_Intron3/clean	-0.0561	0.776802	0.935542	negative
Unc79/ENSMUST00000101099_Intron48/clean	-0.0561	0.776787	0.935542	negative
Hfe/ENSMUST00000091706_Intron1/clean	-0.0561	0.776776	0.935542	negative
Patl1/ENSMUST00000061618_Intron10/anti-near	-0.0561	0.776769	0.935542	negative
Wdr12/ENSMUST00000027173_Intron4/clean	-0.0561	0.776757	0.935542	negative
A5SS:1600020E01Rik-248-exon1;1600020E01Rik-204-exon1	-0.0561	0.776715	0.935539	negative
Vwc2l/ENSMUST00000162182_Intron1/known-exon	-0.0561	0.776694	0.935523	negative
RI:Vwc2l-201-exon1;Vwc2l-204-intron1	-0.0561	0.776694	0.935523	negative
Cert1/ENSMUST00000077672_Intron3/clean	-0.0561	0.776647	0.935506	negative
Trmt13/ENSMUST00000041524_Intron9/anti-near	-0.0561	0.776646	0.935506	negative
Coq8a/ENSMUST00000027766_Intron2/clean	-0.0561	0.776596	0.93547	negative
Bag6/ENSMUST00000166426_Intron20/anti-near	-0.0561	0.776589	0.93547	negative
Pelp1/ENSMUST00000019065_Intron1/clean	-0.0562	0.776546	0.935444	negative
Memo1/ENSMUST00000232989_Intron5/anti-over+anti-near	-0.0562	0.776497	0.935425	negative
SE:Uimc1-201-exon7;Uimc1-207-int6	-0.0562	0.776465	0.93541	negative
Cert1/ENSMUST00000077672_Intron5/clean	-0.0562	0.776446	0.935408	negative
Aldh16a1/ENSMUST00000107815_Intron12/anti-near	-0.0562	0.776413	0.935392	negative
Cntn3/ENSMUST00000203619_Intron19/clean	-0.0562	0.776401	0.935392	negative
AFE:Pcdhga11-201-exon1;Pcdhga6-201-exon1	-0.0562	0.776394	0.935392	negative
Cplane1/ENSMUST00000110617_Intron22/clean	-0.0562	0.776383	0.935392	negative
Med12l/ENSMUST00000040325_Intron14/anti-over+anti-near	-0.0562	0.776373	0.935392	negative
A5SS:Gtf2a2-203-exon1;Gtf2a2-201-exon1	-0.0562	0.77637	0.935392	negative
SE:Hdac7-201-exon8;Hdac7-202-int7	-0.0562	0.776362	0.935392	negative
Lman2l/ENSMUST00000125304_Intron2/anti-over	-0.0562	0.776349	0.935388	negative
Tmem132d/ENSMUST00000044441_Intron8/clean	-0.0562	0.776339	0.935388	negative
Mroh1/ENSMUST00000092595_Intron29/clean	-0.0562	0.776319	0.935385	negative
Myt1/ENSMUST00000081125_Intron17/clean	-0.0562	0.776287	0.935363	negative
Ano6/ENSMUST00000071874_Intron14/anti-over	-0.0562	0.776273	0.935356	negative
Gdpd1/ENSMUST00000020804_Intron3/clean	-0.0562	0.776264	0.935356	negative
SE:Relch-203-exon4;Relch-201-int12	-0.0562	0.776236	0.935342	negative
Tia1/ENSMUST00000095753_Intron10/clean	-0.0562	0.776234	0.935342	negative
Utrn/ENSMUST00000076817_Intron65/clean	-0.0562	0.776209	0.935334	negative
Pptc7/ENSMUST00000053426_Intron3/clean	-0.0562	0.776187	0.935325	negative
Leprotl1/ENSMUST00000033910_Intron3/clean	-0.0562	0.776186	0.935325	negative
Kirrel3/ENSMUST00000045091_Intron12/clean	-0.0563	0.776179	0.935325	negative
Cenpq/ENSMUST00000087114_Intron5/clean	-0.0563	0.776148	0.935311	negative
Ak1/ENSMUST00000068271_Intron5/clean	-0.0563	0.776135	0.935303	negative
Lrp3/ENSMUST00000122409_Intron3/clean	-0.0563	0.776098	0.935276	negative
Sec63/ENSMUST00000019937_Intron7/clean	-0.0563	0.776093	0.935276	negative
Zfp644/ENSMUST00000045466_Intron5/clean	-0.0563	0.77609	0.935276	negative
Txndc11/ENSMUST00000038424_Intron10/anti-near	-0.0563	0.776048	0.93524	negative
Asah1/ENSMUST00000034000_Intron8/clean	-0.0563	0.77596	0.935175	negative
Abce1/ENSMUST00000080536_Intron1/anti-near	-0.0563	0.775942	0.935167	negative
Jup/ENSMUST00000001592_Intron10/clean	-0.0563	0.775935	0.935167	negative
Lamc1/ENSMUST00000027752_Intron20/clean	-0.0563	0.775894	0.935149	negative
Cttnbp2nl/ENSMUST00000077548_Intron5/anti-over	-0.0563	0.775883	0.935149	negative
Hnrnpa2b1/ENSMUST00000203220_Intron7/clean	-0.0563	0.775882	0.935149	negative
Fndc3a/ENSMUST00000089017_Intron16/clean	-0.0563	0.775854	0.935147	negative
A5SS:8430429K09Rik-215-exon1;8430429K09Rik-212-exon1	-0.0563	0.775828	0.935131	negative
Btbd10/ENSMUST00000047091_Intron5/clean	-0.0563	0.775806	0.935122	negative
Szt2/ENSMUST00000075406_Intron57/clean	-0.0563	0.775799	0.935122	negative
Plekha5/ENSMUST00000087622_Intron21/clean	-0.0564	0.775776	0.935122	negative
Ece1/ENSMUST00000102518_Intron19/clean	-0.0564	0.775764	0.935122	negative
Cabin1/ENSMUST00000001712_Intron31/clean	-0.0564	0.775711	0.935115	negative
Srl/ENSMUST00000023161_Intron4/clean	-0.0564	0.775703	0.935112	negative
Ppig/ENSMUST00000040915_Intron11/clean	-0.0564	0.775629	0.935082	negative
Sun1/ENSMUST00000058716_Intron18/clean	-0.0564	0.775602	0.935074	negative
Wwp2/ENSMUST00000166615_Intron23/clean	-0.0564	0.775595	0.935073	negative
Abca8b/ENSMUST00000020948_Intron25/clean	-0.0564	0.775547	0.935039	negative
Smtn/ENSMUST00000020718_Intron4/clean	-0.0564	0.775503	0.935033	negative
Bnip2/ENSMUST00000085393_Intron9/clean	-0.0564	0.775481	0.935033	negative
Trim68/ENSMUST00000082175_Intron4/anti-near	-0.0564	0.775479	0.935033	negative
Clk1/ENSMUST00000034868_Intron10/known-exon	-0.0564	0.775458	0.935032	negative
Magi3/ENSMUST00000064371_Intron3/anti-over+anti-near	-0.0564	0.775454	0.935032	negative
RI:Ptgds-205-exon5;Ptgds-201-intron6	-0.0564	0.775443	0.935032	negative
Acss2/ENSMUST00000029135_Intron9/anti-over	-0.0564	0.775441	0.935032	negative
A3SS:Ncor2-203-exon26;Ncor2-202-exon26	-0.0564	0.775436	0.935032	negative
Stxbp2/ENSMUST00000004745_Intron12/clean	-0.0564	0.775433	0.935032	negative
RI:Dnajc9-203-exon1;Dnajc9-201-intron2	-0.0565	0.775401	0.935021	negative
Rufy1/ENSMUST00000020643_Intron15/clean	-0.0565	0.7754	0.935021	negative
Mcrip1/ENSMUST00000034913_Intron4/anti-near	-0.0565	0.775378	0.935021	negative
Ogdhl/ENSMUST00000022480_Intron19/clean	-0.0565	0.775341	0.934999	negative
Prodh/ENSMUST00000003620_Intron13/anti-near	-0.0565	0.77533	0.934993	negative
Wdr7/ENSMUST00000072726_Intron16/clean	-0.0565	0.775308	0.934983	negative
Rbm17/ENSMUST00000040314_Intron4/clean	-0.0565	0.775304	0.934983	negative
Ighmbp2/ENSMUST00000025751_Intron4/clean	-0.0565	0.7753	0.934983	negative
Ephx1/ENSMUST00000036928_Intron4/clean	-0.0565	0.775214	0.934937	negative
Sorbs1/ENSMUST00000099466_Intron1/clean	-0.0565	0.775212	0.934937	negative
Myo1c/ENSMUST00000069057_Intron10/clean	-0.0565	0.77521	0.934937	negative
Dctn2/ENSMUST00000026479_Intron5/clean	-0.0565	0.775209	0.934937	negative
A5SS:Tpm2-202-exon6;Tpm2-203-exon6	-0.0565	0.775187	0.934937	negative
Dock7/ENSMUST00000030286_Intron29/clean	-0.0565	0.775171	0.934937	negative
Pank3/ENSMUST00000018990_Intron5/clean	-0.0565	0.775169	0.934937	negative
Zfp462/ENSMUST00000030131_Intron4/clean	-0.0565	0.775162	0.934937	negative
Ufm1/ENSMUST00000146598_Intron1/clean	-0.0565	0.775156	0.934937	negative
RI:Pgap2-207-exon4;Pgap2-203-intron3	-0.0565	0.775152	0.934937	negative
SE:Rrp1-201-exon2;Rrp1-206-int1	-0.0565	0.775113	0.934937	negative
Nav2/ENSMUST00000183659_Intron34/clean	-0.0565	0.775102	0.934933	negative
Heatr5b/ENSMUST00000097281_Intron23/clean	-0.0565	0.775092	0.93493	negative
Caskin2/ENSMUST00000041684_Intron4/clean	-0.0565	0.775083	0.93493	negative
P4ha3/ENSMUST00000057023_Intron10/clean	-0.0565	0.775073	0.93493	negative
AFE:Nifk-203-exon1;Nifk-201-exon1	-0.0565	0.775072	0.93493	negative
AFE:Schip1-205-exon1;Schip1-201-exon1	-0.0565	0.775058	0.93493	negative
MXE:1700047M11Rik-231-exon3;1700047M11Rik-204-exon3	-0.0565	0.775027	0.934909	negative
RI:Cuedc2-207-exon1;Cuedc2-202-intron1	-0.0566	0.774896	0.934826	negative
A3SS:Mlst8-205-exon2;Mlst8-201-exon2	-0.0566	0.774889	0.934825	negative
Kpnb1/ENSMUST00000001479_Intron18/anti-near	-0.0566	0.774848	0.934793	negative
Phyh/ENSMUST00000027975_Intron7/clean	-0.0566	0.774843	0.934793	negative
Cltc/ENSMUST00000103186_Intron4/clean	-0.0566	0.774811	0.934789	negative
SE:Smc6-201-exon4;Smc6-205-int3	-0.0566	0.774773	0.934753	negative
Tnfaip6/ENSMUST00000065927_Intron3/anti-over+anti-near	-0.0566	0.774736	0.934741	negative
Mfsd10/ENSMUST00000001109_Intron12/anti-near	-0.0566	0.774728	0.934741	negative
SE:Tasp1-201-exon11;Tasp1-202-int10	-0.0566	0.774714	0.934741	negative
Trim27/ENSMUST00000021761_Intron7/anti-near	-0.0566	0.774679	0.934726	negative
Plec/ENSMUST00000023226_Intron19/clean	-0.0566	0.774668	0.934724	negative
SE:Slc6a6-204-exon3;Slc6a6-201-int2	-0.0566	0.774665	0.934724	negative
Capn2/ENSMUST00000068505_Intron13/clean	-0.0566	0.774661	0.934724	negative
Vps35/ENSMUST00000034131_Intron8/clean	-0.0566	0.774649	0.934724	negative
Lpin2/ENSMUST00000126681_Intron14/clean	-0.0567	0.774626	0.934724	negative
Mthfd1/ENSMUST00000021443_Intron13/anti-over	-0.0567	0.774608	0.934717	negative
A5SS:Wnt7b-202-exon2;Wnt7b-201-exon2	-0.0567	0.774582	0.934703	negative
A3SS:Gls2-201-exon14;Gls2-204-exon2	-0.0567	0.774574	0.934701	negative
R3hcc1l/ENSMUST00000026188_Intron5/clean	-0.0567	0.774554	0.934694	negative
SE:Myl6-206-exon6;Myl6-201-int5	-0.0567	0.77455	0.934694	negative
Sec23a/ENSMUST00000021375_Intron12/clean	-0.0567	0.774508	0.934668	negative
Prickle4/ENSMUST00000113299_Intron4/known-exon+anti-over+anti-near	-0.0567	0.774493	0.934668	negative
Slc4a4/ENSMUST00000113218_Intron11/clean	-0.0567	0.774474	0.934668	negative
Panx2/ENSMUST00000161372_Intron2/anti-near	-0.0567	0.774443	0.934643	negative
Lrrc41/ENSMUST00000030471_Intron6/known-exon+anti-over	-0.0567	0.774439	0.934643	negative
RI:Wdr91-208-exon1;Wdr91-202-intron1	-0.0567	0.77438	0.934599	negative
Dnajc9/ENSMUST00000022345_Intron2/anti-near	-0.0567	0.774346	0.934575	negative
Rapgef4/ENSMUST00000028525_Intron16/known-exon+anti-over	-0.0567	0.774321	0.934553	negative
Uba2/ENSMUST00000102746_Intron3/clean	-0.0567	0.774317	0.934553	negative
SE:Txnl1-201-exon8;Txnl1-206-int7	-0.0567	0.774294	0.934537	negative
Ccnl2/ENSMUST00000030944_Intron3/anti-over+anti-near	-0.0567	0.77425	0.934492	negative
Pdxdc1/ENSMUST00000023361_Intron3/clean	-0.0567	0.774245	0.934492	negative
A5SS:A230006K03Rik-217-exon2;A230006K03Rik-216-exon2	-0.0568	0.774236	0.934491	negative
SE:Scn2a-207-exon2;Scn2a-201-int17	-0.0568	0.774197	0.93447	negative
Sf3b4/ENSMUST00000076372_Intron3/clean	-0.0568	0.774182	0.934464	negative
Sec24d/ENSMUST00000047923_Intron13/clean	-0.0568	0.774176	0.934464	negative
Slc25a20/ENSMUST00000035222_Intron1/clean	-0.0568	0.774176	0.934464	negative
Apeh/ENSMUST00000081309_Intron5/clean	-0.0568	0.774144	0.934464	negative
Dnajc1/ENSMUST00000091418_Intron1/clean	-0.0568	0.774134	0.93446	negative
Phtf1/ENSMUST00000055425_Intron1/known-exon+anti-near	-0.0568	0.774115	0.934445	negative
Slc6a9/ENSMUST00000030269_Intron3/anti-over	-0.0568	0.774097	0.934431	negative
Lrsam1/ENSMUST00000028132_Intron20/clean	-0.0568	0.774013	0.934346	negative
Arhgef1/ENSMUST00000047873_Intron7/clean	-0.0568	0.774006	0.934346	negative
AFE:Cox16-203-exon1;Cox16-201-exon1	-0.0568	0.773993	0.934339	negative
RI:Bcas2-203-exon4;Bcas2-201-intron5	-0.0568	0.773987	0.934339	negative
Il33/ENSMUST00000025724_Intron2/clean	-0.0568	0.773977	0.934337	negative
Hycc2/ENSMUST00000038372_Intron10/anti-over+anti-near	-0.0568	0.773947	0.934317	negative
A3SS:Nrip3-201-exon2;Nrip3-203-exon2	-0.0568	0.773904	0.934298	negative
A3SS:Gm54109-202-exon2;Gm54109-201-exon2	-0.0568	0.773867	0.934269	negative
A5SS:Mfsd4b4-204-exon1;Mfsd4b4-202-exon1	-0.0569	0.773845	0.93426	negative
Ago4/ENSMUST00000084289_Intron3/clean	-0.0569	0.773841	0.93426	negative
Smg6/ENSMUST00000045281_Intron2/anti-near	-0.0569	0.773827	0.93426	negative
Ephx2/ENSMUST00000070515_Intron6/clean	-0.0569	0.773798	0.934236	negative
Ankrd13d/ENSMUST00000056888_Intron14/anti-over	-0.0569	0.773782	0.934236	negative
Sparcl1/ENSMUST00000031249_Intron6/anti-over	-0.0569	0.773774	0.934236	negative
Sgtb/ENSMUST00000044385_Intron4/clean	-0.0569	0.773758	0.934236	negative
Dmrtc1a/ENSMUST00000033686_Intron6/clean	-0.0569	0.773754	0.934236	negative
RI:Tia1-212-exon4;Tia1-221-intron5	-0.0569	0.773749	0.934236	negative
Prmt5/ENSMUST00000023873_Intron11/clean	-0.0569	0.773712	0.934214	negative
Inpp5d/ENSMUST00000042275_Intron24/anti-over	-0.0569	0.773689	0.934203	negative
Drp2/ENSMUST00000153424_Intron9/clean	-0.0569	0.773688	0.934203	negative
Plekhh2/ENSMUST00000047206_Intron26/anti-over	-0.0569	0.773643	0.934178	negative
Tnik/ENSMUST00000159236_Intron14/clean	-0.0569	0.773615	0.934167	negative
Kif5c/ENSMUST00000028102_Intron5/anti-over	-0.0569	0.773614	0.934167	negative
Bop1/ENSMUST00000023217_Intron7/anti-near	-0.0569	0.773586	0.934167	negative
Rgl2/ENSMUST00000047503_Intron17/anti-near	-0.0569	0.773575	0.934167	negative
Dpysl4/ENSMUST00000026551_Intron11/clean	-0.0569	0.773541	0.934167	negative
Nup93/ENSMUST00000079961_Intron17/anti-near	-0.0569	0.773532	0.934167	negative
Mpzl1/ENSMUST00000068705_Intron3/clean	-0.0569	0.773507	0.934167	negative
Pias2/ENSMUST00000114777_Intron1/anti-near	-0.0569	0.773505	0.934167	negative
Tmeff1/ENSMUST00000030032_Intron8/clean	-0.0569	0.773497	0.934167	negative
Kank1/ENSMUST00000146647_Intron4/clean	-0.057	0.773381	0.934121	negative
Syne1/ENSMUST00000095899_Intron10/clean	-0.057	0.773338	0.934077	negative
Inpp4b/ENSMUST00000042529_Intron7/clean	-0.057	0.773336	0.934077	negative
Fam114a1/ENSMUST00000031080_Intron12/clean	-0.057	0.773277	0.934037	negative
Tbc1d15/ENSMUST00000020339_Intron14/clean	-0.057	0.773273	0.934037	negative
Tab2/ENSMUST00000146444_Intron2/clean	-0.057	0.773271	0.934037	negative
Bmi1/ENSMUST00000028071_Intron6/clean	-0.057	0.773252	0.934037	negative
SE:Zbtb43-203-exon3;Zbtb43-201-int2	-0.057	0.773245	0.934037	negative
Dact2/ENSMUST00000232816_Intron1/anti-over+anti-near	-0.057	0.773211	0.934022	negative
Pacc1/ENSMUST00000027940_Intron5/clean	-0.057	0.773197	0.934019	negative
Klc4/ENSMUST00000003642_Intron10/clean	-0.057	0.773174	0.934008	negative
Atg2b/ENSMUST00000041055_Intron28/clean	-0.057	0.773134	0.933983	negative
SE:Ccdc137-201-exon5;Ccdc137-207-int4	-0.057	0.773125	0.933983	negative
Nphp4/ENSMUST00000056567_Intron24/clean	-0.057	0.773113	0.933979	negative
Tradd/ENSMUST00000034359_Intron4/clean	-0.057	0.773085	0.933962	negative
SE:Prpsap1-201-exon5;Prpsap1-209-int4	-0.0571	0.77305	0.933944	negative
Cadps2/ENSMUST00000115361_Intron25/clean	-0.0571	0.773043	0.933944	negative
Akirin1/ENSMUST00000102636_Intron3/clean	-0.0571	0.772986	0.933924	negative
Spag6l/ENSMUST00000023468_Intron10/clean	-0.0571	0.772965	0.933911	negative
Clp1/ENSMUST00000028475_Intron1/clean	-0.0571	0.77287	0.933834	negative
AFE:Mrpl19-203-exon1;Mrpl19-201-exon1	-0.0571	0.772866	0.933834	negative
Gabra5/ENSMUST00000068456_Intron7/anti-over+anti-near	-0.0571	0.772832	0.933813	negative
Amz1/ENSMUST00000060918_Intron6/clean	-0.0571	0.772832	0.933813	negative
Gopc/ENSMUST00000020008_Intron5/clean	-0.0571	0.772822	0.933813	negative
Abhd16a/ENSMUST00000007251_Intron14/clean	-0.0571	0.772773	0.933787	negative
Zfp39/ENSMUST00000102703_Intron4/anti-over+anti-near	-0.0571	0.772728	0.933754	negative
SE:Nwd1-204-exon4;Nwd1-206-int3	-0.0571	0.772714	0.933745	negative
Atg2b/ENSMUST00000041055_Intron8/clean	-0.0572	0.772672	0.933705	negative
Rnps1/ENSMUST00000163717_Intron1/anti-over	-0.0572	0.772649	0.933705	negative
Uchl3/ENSMUST00000002289_Intron7/clean	-0.0572	0.772625	0.933695	negative
AFE:A330009N23Rik-201-exon1;A330009N23Rik-213-exon1	-0.0572	0.772621	0.933695	negative
AFE:Ampd3-203-exon1;Ampd3-208-exon1	-0.0572	0.772587	0.933674	negative
A5SS:Bud31-203-exon1;Bud31-206-exon1	-0.0572	0.772548	0.933655	negative
Ddx50/ENSMUST00000020270_Intron5/clean	-0.0572	0.772536	0.933655	negative
Ebf4/ENSMUST00000110286_Intron9/clean	-0.0572	0.772501	0.933644	negative
Kcnh3/ENSMUST00000041415_Intron4/clean	-0.0572	0.772493	0.933644	negative
A3SS:Enah-201-exon7;Enah-207-exon2	-0.0572	0.772439	0.933623	negative
Syne1/ENSMUST00000215295_Intron40/clean	-0.0572	0.772434	0.933623	negative
Pck2/ENSMUST00000048781_Intron8/clean	-0.0572	0.7724	0.933596	negative
Arel1/ENSMUST00000043169_Intron12/anti-over	-0.0572	0.772376	0.933592	negative
Me1/ENSMUST00000034989_Intron11/clean	-0.0572	0.772337	0.933562	negative
Nr2e1/ENSMUST00000019938_Intron8/clean	-0.0572	0.772321	0.933551	negative
SE:Tnip2-201-exon5;Tnip2-203-int3	-0.0572	0.772321	0.933551	negative
Cgnl1/ENSMUST00000122065_Intron15/clean	-0.0572	0.772319	0.933551	negative
Ppp4r4/ENSMUST00000021631_Intron20/clean	-0.0573	0.772298	0.933551	negative
SE:Med13-202-exon4;Med13-201-int28	-0.0573	0.772288	0.933551	negative
Mettl14/ENSMUST00000029759_Intron5/clean	-0.0573	0.772272	0.933551	negative
Arhgap29/ENSMUST00000037958_Intron16/clean	-0.0573	0.772254	0.933551	negative
Abca8a/ENSMUST00000100287_Intron16/clean	-0.0573	0.772241	0.933545	negative
ALE:Glt8d2-206-exon2;Glt8d2-201-exon10	-0.0573	0.772237	0.933545	negative
RI:Uap1l1-205-exon1;Uap1l1-201-intron6	-0.0573	0.77222	0.933537	negative
A3SS:Cntn4-204-exon14;Cntn4-211-exon7	-0.0573	0.772178	0.933501	negative
Asxl2/ENSMUST00000092003_Intron10/clean	-0.0573	0.772164	0.933493	negative
Alox12b/ENSMUST00000036424_Intron4/clean	-0.0573	0.772134	0.933465	negative
RI:Sirt6-201-exon8;Sirt6-202-intron8	-0.0573	0.772121	0.933458	negative
Cby1/ENSMUST00000023064_Intron3/known-exon+anti-over	-0.0573	0.772115	0.933458	negative
Nfyc/ENSMUST00000043429_Intron6/clean	-0.0573	0.772053	0.933417	negative
Larp4b_ENSMUSG00000033499/ENSMUST00000091829_Intron13/clean	-0.0573	0.772052	0.933417	negative
Acvr1/ENSMUST00000056376_Intron9/clean	-0.0573	0.771976	0.933398	negative
Tspoap1/ENSMUST00000039627_Intron15/clean	-0.0573	0.771946	0.933381	negative
Bdp1/ENSMUST00000038104_Intron18/clean	-0.0574	0.771905	0.933366	negative
A5SS:Dlgap4-213-exon3;Dlgap4-202-exon7	-0.0574	0.771886	0.933363	negative
Bbs7/ENSMUST00000040148_Intron1/clean	-0.0574	0.771862	0.933343	negative
Zfp110/ENSMUST00000004614_Intron3/clean	-0.0574	0.771861	0.933343	negative
Drg2/ENSMUST00000018568_Intron4/clean	-0.0574	0.77186	0.933343	negative
Orc2/ENSMUST00000027198_Intron1/anti-near	-0.0574	0.771851	0.933343	negative
Meis2/ENSMUST00000028639_Intron3/clean	-0.0574	0.771847	0.933343	negative
Zw10/ENSMUST00000034803_Intron1/anti-near	-0.0574	0.77184	0.933343	negative
AFE:Alg9-207-exon1;Alg9-208-exon1	-0.0574	0.771776	0.933314	negative
Fgf18/ENSMUST00000020507_Intron4/anti-over+anti-near	-0.0574	0.771776	0.933314	negative
Col11a2/ENSMUST00000131134_Intron17/clean	-0.0574	0.771776	0.933314	negative
Ibtk/ENSMUST00000039213_Intron4/clean	-0.0574	0.771776	0.933314	negative
A5SS:Mtmr3-205-exon16;Mtmr3-202-exon16	-0.0574	0.771776	0.933314	negative
Dzip3/ENSMUST00000114516_Intron15/clean	-0.0574	0.771776	0.933314	negative
Cdon/ENSMUST00000042842_Intron7/clean	-0.0574	0.771776	0.933314	negative
Atm/ENSMUST00000118282_Intron51/clean	-0.0574	0.771776	0.933314	negative
Zfp280d/ENSMUST00000098576_Intron5/clean	-0.0574	0.771776	0.933314	negative
SE:ENSMUST00000317260-exon5;ENSMUST00000317250-int4	-0.0574	0.771776	0.933314	negative
AFE:Vgll4-202-exon1;Vgll4-205-exon1	-0.0574	0.771776	0.933314	negative
A3SS:Sgpl1-208-exon14;Sgpl1-201-exon14	-0.0574	0.771776	0.933314	negative
Nedd4l/ENSMUST00000080418_Intron21/clean	-0.0574	0.771776	0.933314	negative
Ddx31/ENSMUST00000113853_Intron12/clean	-0.0574	0.771776	0.933314	negative
A3SS:Tab1-202-exon2;Tab1-201-exon2	-0.0574	0.771776	0.933314	negative
Cdyl/ENSMUST00000163595_Intron1/anti-over+anti-near	-0.0574	0.771776	0.933314	negative
Iqgap2/ENSMUST00000068603_Intron21/anti-over+anti-near	-0.0574	0.771776	0.933314	negative
Pdgfra/ENSMUST00000000476_Intron6/clean	-0.0574	0.771776	0.933314	negative
Fat3/ENSMUST00000082170_Intron10/clean	-0.0574	0.771776	0.933314	negative
SE:1700025G04Rik-202-exon4;1700025G04Rik-201-int3	-0.0574	0.771776	0.933314	negative
AFE:2210408F21Rik-431-exon1;2210408F21Rik-213-exon1	-0.0574	0.771776	0.933314	negative
AFE:Lrch4-202-exon1;Lrch4-201-exon1	-0.0574	0.771776	0.933314	negative
Iqgap2/ENSMUST00000068603_Intron22/anti-near	-0.0574	0.771776	0.933314	negative
Stam/ENSMUST00000028050_Intron3/clean	-0.0574	0.771776	0.933314	negative
Vps13c/ENSMUST00000077879_Intron39/clean	-0.0574	0.771776	0.933314	negative
SE:Gm35612-216-exon3;Gm35612-201-int2	-0.0574	0.771776	0.933314	negative
AFE:Tns1-209-exon1;Tns1-204-exon1	-0.0574	0.771776	0.933314	negative
A5SS:Romo1-203-exon1;Romo1-201-exon1	-0.0574	0.771776	0.933314	negative
Col11a2/ENSMUST00000131134_Intron37/clean	-0.0574	0.771776	0.933314	negative
Rab22a/ENSMUST00000029024_Intron1/anti-near	-0.0574	0.771776	0.933314	negative
Atm/ENSMUST00000118282_Intron40/clean	-0.0574	0.771776	0.933314	negative
AFE:Tfap4-202-exon1;Tfap4-201-exon1	-0.0574	0.771776	0.933314	negative
AFE:Osbpl6-205-exon1;Osbpl6-201-exon1	-0.0574	0.771776	0.933314	negative
Klc1/ENSMUST00000084941_Intron10/clean	-0.0574	0.771776	0.933314	negative
Acta2/ENSMUST00000039631_Intron2/clean	-0.0574	0.771776	0.933314	negative
ALE:Mir100hg-327-exon2;Mir100hg-305-exon2	-0.0574	0.771776	0.933314	negative
Cast/ENSMUST00000065629_Intron9/clean	-0.0574	0.771776	0.933314	negative
Nol4/ENSMUST00000081423_Intron3/clean	-0.0574	0.771776	0.933314	negative
Cul4b/ENSMUST00000050083_Intron13/clean	-0.0574	0.771776	0.933314	negative
AFE:Srebf1-207-exon1;Srebf1-204-exon1	-0.0574	0.771686	0.933314	negative
Aasdh/ENSMUST00000120963_Intron14/anti-near	-0.0574	0.771671	0.933314	negative
Gosr2/ENSMUST00000021329_Intron2/clean	-0.0574	0.771663	0.933314	negative
Brd8/ENSMUST00000003876_Intron4/clean	-0.0574	0.771655	0.933314	negative
Slc44a2/ENSMUST00000034697_Intron18/anti-over	-0.0574	0.771646	0.933314	negative
RI:Cby1-202-exon2;Cby1-201-intron3	-0.0574	0.771642	0.933314	negative
Wdr90/ENSMUST00000079461_Intron19/clean	-0.0574	0.771617	0.933314	negative
Smarcc2/ENSMUST00000026433_Intron18/clean	-0.0574	0.771616	0.933314	negative
Hnrnpm/ENSMUST00000087582_Intron15/anti-near	-0.0574	0.771602	0.933314	negative
Ubxn2a/ENSMUST00000020962_Intron2/clean	-0.0574	0.771549	0.933314	negative
Mcf2/ENSMUST00000033478_Intron13/clean	-0.0575	0.771519	0.933314	negative
Guk1/ENSMUST00000170202_Intron4/anti-near	-0.0575	0.771506	0.933314	negative
Fbxw9/ENSMUST00000095220_Intron6/anti-near	-0.0575	0.771485	0.933314	negative
Pih1d1/ENSMUST00000085375_Intron4/clean	-0.0575	0.771477	0.933314	negative
Hpca/ENSMUST00000030572_Intron3/anti-near	-0.0575	0.771449	0.933314	negative
Lgr4/ENSMUST00000046548_Intron16/anti-near	-0.0575	0.771424	0.933314	negative
Dip2a/ENSMUST00000036033_Intron19/clean	-0.0575	0.771412	0.933314	negative
Iars1/ENSMUST00000165316_Intron27/clean	-0.0575	0.771399	0.933314	negative
Ajap1/ENSMUST00000105646_Intron3/clean	-0.0575	0.771377	0.933314	negative
Ddhd1/ENSMUST00000051310_Intron9/anti-near	-0.0575	0.771369	0.933314	negative
Vps11/ENSMUST00000034644_Intron15/clean	-0.0575	0.771351	0.933314	negative
Mapre3/ENSMUST00000031058_Intron5/anti-near	-0.0575	0.77134	0.933314	negative
Bptf/ENSMUST00000057892_Intron7/clean	-0.0575	0.771256	0.933314	negative
Iars1/ENSMUST00000165316_Intron13/clean	-0.0575	0.771233	0.933314	negative
RI:Uqcc4-202-exon1;Uqcc4-201-intron1	-0.0575	0.771194	0.933314	negative
Supt3/ENSMUST00000050630_Intron1/anti-over	-0.0576	0.771118	0.933314	negative
Ldhd/ENSMUST00000070004_Intron6/anti-near	-0.0576	0.771107	0.933314	negative
Cse1l/ENSMUST00000002790_Intron22/anti-near	-0.0576	0.771043	0.933314	negative
Acaca/ENSMUST00000020843_Intron50/clean	-0.0576	0.771036	0.933314	negative
Tfdp2/ENSMUST00000034982_Intron11/clean	-0.0576	0.771032	0.933314	negative
Slc27a3/ENSMUST00000029541_Intron4/clean	-0.0576	0.771031	0.933314	negative
Dnaaf5/ENSMUST00000026975_Intron3/clean	-0.0576	0.770988	0.933314	negative
Usp9x/ENSMUST00000089302_Intron40/clean	-0.0576	0.770984	0.933314	negative
Akap13/ENSMUST00000207239_Intron3/clean	-0.0576	0.77098	0.933314	negative
Rgl1/ENSMUST00000027760_Intron16/clean	-0.0576	0.770966	0.933314	negative
Trpm2/ENSMUST00000105401_Intron33/anti-near	-0.0576	0.770954	0.933314	negative
Mark1/ENSMUST00000027929_Intron15/clean	-0.0576	0.770937	0.933314	negative
Lsm2/ENSMUST00000007266_Intron4/clean	-0.0576	0.770921	0.933314	negative
Itpr1/ENSMUST00000032192_Intron59/anti-over	-0.0576	0.770917	0.933314	negative
Glud1/ENSMUST00000022322_Intron9/clean	-0.0576	0.770878	0.933314	negative
Ube2q1/ENSMUST00000038356_Intron4/anti-near	-0.0576	0.770819	0.933314	negative
Mcoln1/ENSMUST00000004683_Intron8/anti-over	-0.0576	0.770794	0.933314	negative
SE:Rbfox1-201-exon9;Rbfox1-208-int6	-0.0576	0.770758	0.933314	negative
Abcc1/ENSMUST00000100167_Intron17/clean	-0.0577	0.770738	0.933304	negative
Ddx39a/ENSMUST00000019576_Intron6/anti-over+anti-near	-0.0577	0.770694	0.933263	negative
Plekha8/ENSMUST00000101385_Intron2/clean	-0.0577	0.770685	0.933263	negative
Ralgds/ENSMUST00000028170_Intron17/anti-near	-0.0577	0.77067	0.933263	negative
Sec24b/ENSMUST00000001079_Intron10/clean	-0.0577	0.77065	0.93325	negative
Bcas2/ENSMUST00000005830_Intron5/anti-near	-0.0577	0.770573	0.933206	negative
Sptbn2/ENSMUST00000008991_Intron17/anti-near	-0.0577	0.770549	0.933205	negative
Tgs1/ENSMUST00000052712_Intron6/anti-over	-0.0577	0.770542	0.933205	negative
Slc48a1/ENSMUST00000117892_Intron1/anti-near	-0.0577	0.770503	0.933205	negative
Ptpn4/ENSMUST00000064091_Intron23/clean	-0.0577	0.770441	0.933191	negative
Smurf1/ENSMUST00000085684_Intron4/clean	-0.0577	0.770424	0.933191	negative
Cul3/ENSMUST00000163119_Intron5/clean	-0.0577	0.770417	0.933191	negative
Abca7/ENSMUST00000043866_Intron39/clean	-0.0577	0.770394	0.933188	negative
SE:Cbr3-202-exon2;Cbr3-201-int1	-0.0577	0.770385	0.933188	negative
Mmd/ENSMUST00000004050_Intron3/clean	-0.0577	0.770375	0.933188	negative
AFE:Atf7-206-exon1;Atf7-203-exon1	-0.0578	0.770343	0.933185	negative
SE:Nup214-201-exon10;Nup214-205-int6	-0.0578	0.770331	0.933185	negative
Cckbr/ENSMUST00000033189_Intron2/clean	-0.0578	0.770312	0.933185	negative
RI:Homer3-208-exon4;Homer3-202-intron4	-0.0578	0.770307	0.933185	negative
Speg/ENSMUST00000087122_Intron7/clean	-0.0578	0.770305	0.933185	negative
Nckap1/ENSMUST00000028386_Intron4/clean	-0.0578	0.770301	0.933185	negative
Vps13a/ENSMUST00000068156_Intron61/clean	-0.0578	0.770266	0.933185	negative
Mettl4/ENSMUST00000234990_Intron3/clean	-0.0578	0.770257	0.933185	negative
Slc9a1/ENSMUST00000030669_Intron10/clean	-0.0578	0.770225	0.933182	negative
Supt6/ENSMUST00000002121_Intron30/clean	-0.0578	0.770197	0.933157	negative
AFE:Chid1-205-exon1;Chid1-201-exon1	-0.0578	0.770159	0.933136	negative
Arl13b/ENSMUST00000089289_Intron9/clean	-0.0578	0.77015	0.933132	negative
Shprh/ENSMUST00000044053_Intron9/clean	-0.0578	0.770134	0.933132	negative
Gcn1/ENSMUST00000064454_Intron38/clean	-0.0578	0.77008	0.933106	negative
Sap30bp/ENSMUST00000140991_Intron1/anti-near	-0.0578	0.770052	0.933081	negative
A3SS:Cacna1h-209-exon25;Cacna1h-201-exon25	-0.0578	0.770049	0.933081	negative
Camsap1/ENSMUST00000134054_Intron3/clean	-0.0578	0.770008	0.933072	negative
Dync2li1/ENSMUST00000025101_Intron10/clean	-0.0578	0.769991	0.933064	negative
1810030O07Rik/ENSMUST00000060108_Intron5/clean	-0.0579	0.769965	0.933042	negative
Dnaaf4/ENSMUST00000034734_Intron3/clean	-0.0579	0.769887	0.933004	negative
Zfc3h1/ENSMUST00000036044_Intron18/clean	-0.0579	0.769885	0.933004	negative
D130043K22Rik/ENSMUST00000006893_Intron18/clean	-0.0579	0.769874	0.933004	negative
SE:Zmynd11-205-exon4;Zmynd11-201-int3	-0.0579	0.769871	0.933004	negative
Chga/ENSMUST00000021610_Intron5/clean	-0.0579	0.769868	0.933004	negative
Ecsit/ENSMUST00000098937_Intron7/anti-over	-0.0579	0.769837	0.933004	negative
Trpm2/ENSMUST00000105401_Intron10/anti-over+anti-near	-0.0579	0.769786	0.93299	negative
Rnf130/ENSMUST00000054684_Intron4/clean	-0.0579	0.769778	0.93299	negative
Vtn/ENSMUST00000017488_Intron6/clean	-0.0579	0.769766	0.93299	negative
Plcb1/ENSMUST00000070724_Intron15/anti-over	-0.0579	0.769754	0.93299	negative
Tcirg1/ENSMUST00000001801_Intron4/clean	-0.0579	0.769714	0.932969	negative
Sec23ip/ENSMUST00000042942_Intron8/clean	-0.0579	0.769659	0.932927	negative
Chd9/ENSMUST00000048665_Intron6/clean	-0.0579	0.769631	0.932918	negative
Pik3cd/ENSMUST00000038859_Intron19/anti-near	-0.0579	0.769631	0.932918	negative
Psma2/ENSMUST00000170836_Intron2/clean	-0.0579	0.769607	0.932918	negative
SE:St6galnac6-202-exon3;St6galnac6-211-int1	-0.058	0.769587	0.932918	negative
SE:Atp6v1h-201-exon11;Atp6v1h-205-int10	-0.058	0.769573	0.932918	negative
Ubap2l/ENSMUST00000029553_Intron10/clean	-0.058	0.769547	0.932917	negative
Uckl1/ENSMUST00000057816_Intron9/clean	-0.058	0.769545	0.932917	negative
Scfd1/ENSMUST00000021335_Intron1/anti-over+anti-near	-0.058	0.769523	0.932917	negative
Brd2/ENSMUST00000025193_Intron10/anti-near	-0.058	0.769518	0.932917	negative
A3SS:Ctsl-201-exon5;Ctsl-204-exon5	-0.058	0.769512	0.932917	negative
Hdgfl2/ENSMUST00000002911_Intron1/clean	-0.058	0.7695	0.932917	negative
Jup/ENSMUST00000001592_Intron8/clean	-0.058	0.769472	0.932907	negative
AFE:Coa4-202-exon1;Coa4-201-exon1	-0.058	0.769431	0.932888	negative
Rbm45/ENSMUST00000046389_Intron1/clean	-0.058	0.769422	0.932888	negative
AFE:Cacnb4-205-exon1;Cacnb4-201-exon1	-0.058	0.769335	0.932833	negative
Nisch/ENSMUST00000165981_Intron9/clean	-0.058	0.769314	0.932816	negative
Tek/ENSMUST00000071168_Intron5/clean	-0.058	0.769297	0.932803	negative
Eif3f/ENSMUST00000033342_Intron3/clean	-0.058	0.769296	0.932803	negative
Cdk13/ENSMUST00000042365_Intron2/clean	-0.058	0.769271	0.932788	negative
Tnfsf12/ENSMUST00000181810_Intron6/anti-over	-0.058	0.769269	0.932788	negative
Snrnp200/ENSMUST00000103220_Intron37/anti-near	-0.058	0.769268	0.932788	negative
AFE:Mxi1-203-exon1;Mxi1-208-exon1	-0.058	0.769256	0.932788	negative
Smc4/ENSMUST00000042901_Intron17/clean	-0.058	0.769246	0.932788	negative
Atg16l2/ENSMUST00000120267_Intron11/known-exon	-0.0581	0.769185	0.932788	negative
Pcdh17/ENSMUST00000071370_Intron1/anti-over+anti-near	-0.0581	0.769183	0.932788	negative
AFE:Tet2-204-exon1;Tet2-205-exon1	-0.0581	0.769168	0.932788	negative
Rimbp2/ENSMUST00000199537_Intron3/clean	-0.0581	0.769139	0.932788	negative
A5SS:ENSMUST00000133185-exon2;ENSMUST00000141051-exon3	-0.0581	0.769108	0.932772	negative
RI:Ilkap-206-exon4;Ilkap-205-intron4	-0.0581	0.769085	0.932761	negative
Adamts2/ENSMUST00000040523_Intron18/clean	-0.0581	0.769071	0.932756	negative
A5SS:Cplx1-201-exon2;Cplx1-202-exon2	-0.0581	0.769067	0.932756	negative
Plch2/ENSMUST00000139976_Intron10/clean	-0.0581	0.769064	0.932756	negative
A5SS:Pds5b-202-exon31;Pds5b-201-exon31	-0.0581	0.769053	0.932756	negative
A5SS:Tsc2-213-exon1;Tsc2-201-exon1	-0.0581	0.769046	0.932756	negative
Tap2/ENSMUST00000025197_Intron3/anti-near	-0.0581	0.769011	0.932756	negative
Krba1/ENSMUST00000031815_Intron5/clean	-0.0581	0.769006	0.932756	negative
Nedd4l/ENSMUST00000080418_Intron7/clean	-0.0581	0.768992	0.932756	negative
A3SS:Ncoa3-201-exon20;Ncoa3-202-exon20	-0.0581	0.768967	0.932756	negative
Car12/ENSMUST00000085420_Intron8/clean	-0.0581	0.768944	0.932751	negative
Crispld1/ENSMUST00000095075_Intron8/anti-over	-0.0581	0.768919	0.932742	negative
AFE:Slc4a2-213-exon1;Slc4a2-209-exon1	-0.0581	0.768903	0.932737	negative
Rbms1/ENSMUST00000028347_Intron7/clean	-0.0581	0.768872	0.93272	negative
Celsr2/ENSMUST00000090558_Intron19/clean	-0.0581	0.768863	0.93272	negative
Dhx35/ENSMUST00000029186_Intron16/clean	-0.0581	0.768849	0.932716	negative
AFE:Nr3c1-206-exon1;Nr3c1-205-exon1	-0.0582	0.768813	0.932688	negative
SE:Suz12-202-exon3;Suz12-201-int4	-0.0582	0.768808	0.932688	negative
Plpbp/ENSMUST00000033875_Intron6/known-exon	-0.0582	0.768759	0.932656	negative
Mvk/ENSMUST00000043760_Intron1/anti-near	-0.0582	0.768757	0.932656	negative
Racgap1/ENSMUST00000023756_Intron4/clean	-0.0582	0.768735	0.932652	negative
Snx8/ENSMUST00000031539_Intron10/anti-near	-0.0582	0.76872	0.932651	negative
Dek/ENSMUST00000021807_Intron8/anti-near	-0.0582	0.768718	0.932651	negative
Thpo/ENSMUST00000076422_Intron5/anti-near	-0.0582	0.768718	0.932651	negative
AFE:Mcf2l-223-exon1;Mcf2l-207-exon1	-0.0582	0.768714	0.932651	negative
Arhgap18/ENSMUST00000039557_Intron3/clean	-0.0582	0.7687	0.932651	negative
Wdr3/ENSMUST00000052120_Intron16/anti-near	-0.0582	0.768699	0.932651	negative
Amotl2/ENSMUST00000035121_Intron7/anti-near	-0.0582	0.768691	0.932651	negative
Swt1/ENSMUST00000064771_Intron2/clean	-0.0582	0.768686	0.932651	negative
Arl6ip1/ENSMUST00000032888_Intron3/anti-over+anti-near	-0.0582	0.768672	0.932651	negative
SE:Kitl-202-exon6;Kitl-201-int5	-0.0582	0.768668	0.932651	negative
1110004F10Rik/ENSMUST00000032899_Intron4/clean	-0.0582	0.768659	0.932651	negative
Zfyve26/ENSMUST00000021547_Intron35/clean	-0.0582	0.768652	0.932651	negative
AFE:Hivep2-206-exon1;Hivep2-204-exon1	-0.0582	0.76861	0.932651	negative
Strn4/ENSMUST00000019220_Intron12/clean	-0.0582	0.768583	0.932651	negative
Rnf144a/ENSMUST00000020971_Intron9/anti-near	-0.0582	0.768583	0.932651	negative
RI:Slc22a17-209-exon3;Slc22a17-207-intron3	-0.0582	0.768559	0.932651	negative
Pacc1/ENSMUST00000027940_Intron1/clean	-0.0582	0.768559	0.932651	negative
SE:Copz2-202-exon3;Copz2-201-int2	-0.0582	0.768542	0.932651	negative
Focad/ENSMUST00000159342_Intron25/clean	-0.0582	0.768539	0.932651	negative
Mib1/ENSMUST00000052838_Intron19/clean	-0.0582	0.768532	0.932651	negative
Galnt7/ENSMUST00000034021_Intron4/clean	-0.0582	0.768526	0.932651	negative
Drc1/ENSMUST00000101448_Intron16/anti-near	-0.0582	0.768506	0.932651	negative
AFE:Ampd3-203-exon1;Ampd3-201-exon1	-0.0582	0.768491	0.932651	negative
Atxn2l/ENSMUST00000040202_Intron11/clean	-0.0582	0.76848	0.932651	negative
Pds5b/ENSMUST00000016569_Intron1/anti-over+anti-near	-0.0582	0.768447	0.932642	negative
Ank1/ENSMUST00000084038_Intron20/clean	-0.0583	0.768418	0.932616	negative
Sanbr/ENSMUST00000180260_Intron14/clean	-0.0583	0.768418	0.932616	negative
Disp1/ENSMUST00000003035_Intron7/clean	-0.0583	0.768416	0.932616	negative
Ddah2/ENSMUST00000007255_Intron1/anti-near	-0.0583	0.768402	0.932616	negative
G2e3/ENSMUST00000054308_Intron10/clean	-0.0583	0.768385	0.932616	negative
Pigo/ENSMUST00000098109_Intron4/clean	-0.0583	0.768371	0.932616	negative
Ago1/ENSMUST00000097888_Intron7/clean	-0.0583	0.768361	0.932616	negative
Efl1/ENSMUST00000039881_Intron8/anti-near	-0.0583	0.768328	0.932597	negative
AFE:Gclc-203-exon1;Gclc-201-exon1	-0.0583	0.768316	0.932592	negative
Ksr2/ENSMUST00000180430_Intron18/clean	-0.0583	0.768301	0.932583	negative
Eln/ENSMUST00000015138_Intron30/clean	-0.0583	0.768298	0.932583	negative
Nup43/ENSMUST00000040135_Intron4/anti-over	-0.0583	0.768274	0.932573	negative
Grk6/ENSMUST00000001115_Intron13/anti-over+anti-near	-0.0583	0.768235	0.932559	negative
Gale/ENSMUST00000102540_Intron7/anti-near	-0.0583	0.768165	0.932509	negative
Car15/ENSMUST00000118960_Intron3/anti-near	-0.0583	0.768159	0.932509	negative
AFE:Zfp367-204-exon1;Zfp367-201-exon1	-0.0583	0.768154	0.932509	negative
AFE:Fgf9-204-exon1;Fgf9-203-exon1	-0.0583	0.768133	0.932509	negative
Stard9/ENSMUST00000180041_Intron26/anti-near	-0.0583	0.768123	0.932506	negative
Phka2/ENSMUST00000033652_Intron12/clean	-0.0583	0.76809	0.932483	negative
A5SS:Pithd1-204-exon1;Pithd1-201-exon1	-0.0583	0.768077	0.932483	negative
Urb1/ENSMUST00000140920_Intron30/clean	-0.0583	0.768067	0.932483	negative
A3SS:Cchcr1-205-exon17;Cchcr1-201-exon18	-0.0583	0.768049	0.932474	negative
Hira/ENSMUST00000004222_Intron21/clean	-0.0584	0.768038	0.932469	negative
Car10/ENSMUST00000042943_Intron6/clean	-0.0584	0.768008	0.932466	negative
D3Ertd751e/ENSMUST00000108065_Intron3/clean	-0.0584	0.768007	0.932466	negative
RI:Il15ra-208-exon2;Il15ra-203-intron2	-0.0584	0.767982	0.932466	negative
A5SS:Arhgef9-212-exon2;Arhgef9-202-exon9	-0.0584	0.76795	0.932455	negative
Smc5/ENSMUST00000087556_Intron15/clean	-0.0584	0.767945	0.932455	negative
Fasn/ENSMUST00000055655_Intron35/clean	-0.0584	0.767944	0.932455	negative
A3SS:Hint3-201-exon4;Hint3-203-exon4	-0.0584	0.767937	0.932455	negative
Dld/ENSMUST00000110857_Intron10/anti-near	-0.0584	0.767934	0.932455	negative
Atp2a1/ENSMUST00000032974_Intron18/anti-over	-0.0584	0.767932	0.932455	negative
Zc3h7b/ENSMUST00000109554_Intron6/clean	-0.0584	0.767851	0.932425	negative
Rnf112/ENSMUST00000054927_Intron4/clean	-0.0584	0.767802	0.932382	negative
Sgk1/ENSMUST00000120509_Intron2/clean	-0.0584	0.767802	0.932382	negative
Chd9/ENSMUST00000048665_Intron29/clean	-0.0584	0.767801	0.932382	negative
Zfp451/ENSMUST00000019861_Intron2/anti-near	-0.0584	0.767679	0.932307	negative
Rab4b/ENSMUST00000093040_Intron6/clean	-0.0584	0.767672	0.932307	negative
Phtf1/ENSMUST00000055425_Intron5/clean	-0.0584	0.767666	0.932307	negative
SE:Ube2j2-201-exon7;Ube2j2-206-int5	-0.0584	0.767664	0.932307	negative
ALE:Gm41361-202-exon5;Gm41361-201-exon5	-0.0584	0.767661	0.932307	negative
Gne/ENSMUST00000030201_Intron7/clean	-0.0584	0.76766	0.932307	negative
Spock1/ENSMUST00000185905_Intron8/clean	-0.0585	0.767654	0.932307	negative
A5SS:Unc5d-201-exon15;Unc5d-203-exon13	-0.0585	0.767653	0.932307	negative
Ddx52/ENSMUST00000049257_Intron13/clean	-0.0585	0.767596	0.932307	negative
ALE:Synj2-215-exon15;Synj2-201-exon26	-0.0585	0.76757	0.932307	negative
Baz1b/ENSMUST00000002825_Intron12/clean	-0.0585	0.767559	0.932307	negative
SE:Klhl29-201-exon10;Klhl29-202-int8	-0.0585	0.767544	0.932307	negative
Trnt1/ENSMUST00000057578_Intron4/anti-near	-0.0585	0.76752	0.932305	negative
Vdac2/ENSMUST00000022293_Intron9/anti-near	-0.0585	0.767492	0.932287	negative
Frmpd3/ENSMUST00000208130_Intron11/clean	-0.0585	0.767458	0.93227	negative
A3SS:Ubl4a-201-exon3;Ubl4a-206-exon3	-0.0585	0.767455	0.93227	negative
SE:Dgkg-202-exon12;Dgkg-201-int11	-0.0585	0.767437	0.932266	negative
Xrn1/ENSMUST00000034981_Intron24/clean	-0.0585	0.767421	0.932266	negative
AFE:Kansl1-203-exon1;Kansl1-205-exon1	-0.0585	0.767385	0.932257	negative
A3SS:Odf2-203-exon3;Odf2-205-exon3	-0.0585	0.767379	0.932257	negative
AFE:Angel2-207-exon1;Angel2-203-exon1	-0.0585	0.767371	0.932257	negative
Psmd12/ENSMUST00000021063_Intron7/clean	-0.0585	0.767368	0.932257	negative
Mreg/ENSMUST00000048860_Intron3/clean	-0.0585	0.767347	0.932257	negative
AFE:Ank2-221-exon1;Ank2-229-exon1	-0.0585	0.767332	0.932257	negative
Trp53bp1/ENSMUST00000110647_Intron15/clean	-0.0585	0.767332	0.932257	negative
A3SS:Ctsh-210-exon2;Ctsh-201-exon3	-0.0585	0.767294	0.932237	negative
Lrp10/ENSMUST00000022782_Intron6/clean	-0.0585	0.767271	0.932227	negative
Syne1/ENSMUST00000215295_Intron61/clean	-0.0586	0.767226	0.932195	negative
Gas7/ENSMUST00000041611_Intron13/anti-over	-0.0586	0.767207	0.932184	negative
A5SS:Hdac4-208-exon12;Hdac4-201-exon15	-0.0586	0.767185	0.932172	negative
Suclg1/ENSMUST00000064740_Intron8/clean	-0.0586	0.767184	0.932172	negative
Smoc1/ENSMUST00000021564_Intron9/clean	-0.0586	0.767182	0.932172	negative
Smarcc1/ENSMUST00000088716_Intron9/clean	-0.0586	0.767181	0.932172	negative
Hyou1/ENSMUST00000066601_Intron21/clean	-0.0586	0.767178	0.932172	negative
Ndel1/ENSMUST00000018880_Intron4/clean	-0.0586	0.767147	0.932171	negative
Trip6/ENSMUST00000024119_Intron5/anti-near	-0.0586	0.767128	0.932168	negative
A5SS:Carns1-201-exon5;Carns1-202-exon1	-0.0586	0.767079	0.932134	negative
Cyp4f14/ENSMUST00000054174_Intron5/clean	-0.0586	0.767049	0.93211	negative
Eps15l1/ENSMUST00000163643_Intron2/clean	-0.0586	0.767038	0.932109	negative
Asic4/ENSMUST00000037708_Intron3/known-exon+anti-over+anti-near	-0.0586	0.76701	0.9321	negative
Taf1d/ENSMUST00000213763_Intron8/known-exon+anti-near	-0.0586	0.767005	0.9321	negative
Rflnb/ENSMUST00000021207_Intron2/clean	-0.0586	0.767003	0.9321	negative
SE:Dip2a-204-exon12;Dip2a-201-int32	-0.0586	0.766982	0.9321	negative
Cdk11b/ENSMUST00000067081_Intron9/clean	-0.0586	0.766981	0.9321	negative
Ryr2/ENSMUST00000021750_Intron84/clean	-0.0586	0.76697	0.9321	negative
Nlgn2/ENSMUST00000056484_Intron4/clean	-0.0586	0.766887	0.93205	negative
SE:Panx1-202-exon3;Panx1-201-int2	-0.0587	0.766791	0.931996	negative
Mcf2/ENSMUST00000033478_Intron14/clean	-0.0587	0.76674	0.931962	negative
Atp6v1e1/ENSMUST00000019354_Intron3/clean	-0.0587	0.766718	0.931953	negative
Zmym4/ENSMUST00000106108_Intron3/clean	-0.0587	0.766714	0.931953	negative
Myh4/ENSMUST00000170942_Intron12/clean	-0.0587	0.766692	0.931938	negative
Ints6/ENSMUST00000053959_Intron12/clean	-0.0587	0.766682	0.931935	negative
Cd151/ENSMUST00000058746_Intron2/anti-near	-0.0587	0.766678	0.931935	negative
AFE:Pcgf5-201-exon1;Pcgf5-211-exon1	-0.0587	0.766631	0.93193	negative
Ldlr/ENSMUST00000034713_Intron16/clean	-0.0587	0.766612	0.931923	negative
Adss2/ENSMUST00000016105_Intron6/clean	-0.0587	0.766611	0.931923	negative
AFE:Rnf20-201-exon1;Rnf20-206-exon1	-0.0587	0.766603	0.931923	negative
AFE:Ndufa7-209-exon1;Ndufa7-202-exon1	-0.0587	0.7666	0.931923	negative
Pxdn/ENSMUST00000122328_Intron14/clean	-0.0587	0.766577	0.931923	negative
SE:Clcn3-201-exon13;Clcn3-202-int11	-0.0587	0.766566	0.931923	negative
Ppp6r1/ENSMUST00000064099_Intron17/anti-near	-0.0587	0.766553	0.93192	negative
Hmbs/ENSMUST00000077353_Intron5/anti-near	-0.0587	0.766531	0.931908	negative
Pced1a/ENSMUST00000089581_Intron2/clean	-0.0587	0.76652	0.931908	negative
RI:Zcchc12-202-exon1;Zcchc12-204-intron1	-0.0588	0.766496	0.931891	negative
Dap3/ENSMUST00000090938_Intron7/clean	-0.0588	0.766477	0.931891	negative
Psmc5/ENSMUST00000021049_Intron4/anti-near	-0.0588	0.766471	0.931891	negative
Usp47/ENSMUST00000210309_Intron8/clean	-0.0588	0.766467	0.931891	negative
Wdr90/ENSMUST00000079461_Intron31/clean	-0.0588	0.766455	0.93189	negative
Larp4/ENSMUST00000057632_Intron4/clean	-0.0588	0.766444	0.931889	negative
Sde2/ENSMUST00000038091_Intron6/clean	-0.0588	0.76642	0.931881	negative
Nalcn/ENSMUST00000000201_Intron26/clean	-0.0588	0.766407	0.931873	negative
Elmo2/ENSMUST00000071699_Intron7/clean	-0.0588	0.766399	0.931871	negative
RI:Hip1-201-exon31;Hip1-209-intron18	-0.0588	0.766388	0.931867	negative
AFE:Mcf2l-223-exon1;Mcf2l-202-exon1	-0.0588	0.766382	0.931867	negative
Eps15/ENSMUST00000030281_Intron7/anti-near	-0.0588	0.766303	0.93183	negative
Serpinb9/ENSMUST00000006391_Intron5/clean	-0.0588	0.766288	0.93183	negative
Rnf144a/ENSMUST00000020971_Intron8/clean	-0.0588	0.766229	0.931807	negative
Crem/ENSMUST00000137568_Intron2/clean	-0.0588	0.766227	0.931807	negative
Stk32c/ENSMUST00000016125_Intron5/clean	-0.0588	0.766203	0.931807	negative
Uckl1/ENSMUST00000057816_Intron13/clean	-0.0588	0.766191	0.931807	negative
Bptf/ENSMUST00000106762_Intron5/clean	-0.0588	0.766136	0.931785	negative
A5SS:Cbx1-204-exon4;Cbx1-203-exon4	-0.0588	0.766117	0.93177	negative
A3SS:Tut4-202-exon26;Tut4-201-exon27	-0.0589	0.766099	0.931756	negative
Acot11/ENSMUST00000065253_Intron3/clean	-0.0589	0.766045	0.931717	negative
BC034090/ENSMUST00000035914_Intron4/clean	-0.0589	0.766043	0.931717	negative
Tcaim/ENSMUST00000052740_Intron8/anti-over	-0.0589	0.766043	0.931717	negative
A5SS:Pals2-202-exon1;Pals2-201-exon1	-0.0589	0.766005	0.931709	negative
RI:Tle2-210-exon1;Tle2-205-intron15	-0.0589	0.765938	0.93166	negative
Snrpd3/ENSMUST00000020397_Intron1/anti-near	-0.0589	0.765895	0.931646	negative
SE:Ccdc141-202-exon7;Ccdc141-201-int6	-0.0589	0.765872	0.931638	negative
Wdr47/ENSMUST00000051145_Intron3/clean	-0.0589	0.765863	0.931635	negative
Rrm1/ENSMUST00000033283_Intron17/clean	-0.0589	0.765835	0.931626	negative
Ube4a/ENSMUST00000117506_Intron5/clean	-0.0589	0.765827	0.931626	negative
Hopx/ENSMUST00000113453_Intron1/known-exon+anti-over	-0.0589	0.765805	0.931622	negative
Prpf4b/ENSMUST00000077853_Intron3/clean	-0.0589	0.765783	0.931612	negative
Acvr2b/ENSMUST00000215746_Intron7/anti-near	-0.0589	0.765772	0.931608	negative
Senp7/ENSMUST00000089362_Intron12/clean	-0.0589	0.765748	0.931597	negative
Thop1/ENSMUST00000005057_Intron12/anti-near	-0.059	0.765683	0.931588	negative
Gabra5/ENSMUST00000068456_Intron5/anti-over	-0.059	0.765663	0.931586	negative
Acadsb/ENSMUST00000015829_Intron6/anti-over	-0.059	0.765648	0.931582	negative
Syne1/ENSMUST00000215295_Intron50/clean	-0.059	0.765643	0.931582	negative
Hk1/ENSMUST00000099691_Intron11/clean	-0.059	0.765624	0.931582	negative
Nova2/ENSMUST00000032571_Intron3/anti-over+anti-near	-0.059	0.765615	0.931582	negative
Stag1/ENSMUST00000129269_Intron23/clean	-0.059	0.765598	0.931582	negative
SE:Prima1-201-exon3;Prima1-205-int2	-0.059	0.765562	0.931575	negative
Cacna1e/ENSMUST00000187541_Intron30/clean	-0.059	0.765531	0.931555	negative
Ttc21b/ENSMUST00000102718_Intron2/clean	-0.059	0.765498	0.93154	negative
Dpysl2/ENSMUST00000022629_Intron10/clean	-0.059	0.765469	0.931521	negative
Tacc2/ENSMUST00000207282_Intron1/anti-over	-0.059	0.765456	0.931513	negative
Myo5b/ENSMUST00000074157_Intron28/clean	-0.059	0.765445	0.931513	negative
Cds2/ENSMUST00000089461_Intron6/clean	-0.059	0.765383	0.931461	negative
A5SS:Jmjd7-204-exon1;Jmjd7-201-exon1	-0.0591	0.765309	0.931417	negative
Mbtps1/ENSMUST00000081381_Intron9/clean	-0.0591	0.765298	0.931413	negative
Snx1/ENSMUST00000034946_Intron4/clean	-0.0591	0.765279	0.931413	negative
SE:Syt7-201-exon2;Syt7-208-int1	-0.0591	0.765276	0.931413	negative
Asns/ENSMUST00000031766_Intron2/clean	-0.0591	0.765274	0.931413	negative
A3SS:Atp13a1-201-exon19;Atp13a1-205-exon8	-0.0591	0.76527	0.931413	negative
A3SS:Rnf121-201-exon4;Rnf121-207-exon4	-0.0591	0.765194	0.931369	negative
SE:Pomgnt2-207-exon2;Pomgnt2-201-int1	-0.0591	0.765167	0.931354	negative
Sri/ENSMUST00000088786_Intron2/clean	-0.0591	0.765125	0.931338	negative
Supt4a/ENSMUST00000093955_Intron4/anti-near	-0.0591	0.765099	0.93132	negative
Arhgef6/ENSMUST00000033468_Intron20/clean	-0.0591	0.765093	0.93132	negative
Cpa2/ENSMUST00000096066_Intron8/anti-near	-0.0591	0.765085	0.93132	negative
A3SS:Deptor-201-exon3;Deptor-204-exon3	-0.0591	0.765061	0.931313	negative
Atrn/ENSMUST00000028781_Intron4/clean	-0.0591	0.765013	0.931279	negative
Dhx35/ENSMUST00000029186_Intron2/clean	-0.0591	0.765011	0.931279	negative
Khdrbs1/ENSMUST00000066257_Intron6/clean	-0.0591	0.764991	0.931279	negative
Kit/ENSMUST00000005815_Intron16/clean	-0.0592	0.76493	0.931238	negative
Blvrb/ENSMUST00000037399_Intron2/known-exon	-0.0592	0.76492	0.931238	negative
RI:Slc44a2-202-exon4;Slc44a2-201-intron16	-0.0592	0.764911	0.931238	negative
Numa1/ENSMUST00000084852_Intron13/clean	-0.0592	0.764903	0.931238	negative
Chkb/ENSMUST00000023289_Intron9/clean	-0.0592	0.764866	0.931228	negative
Igfn1/ENSMUST00000166193_Intron15/clean	-0.0592	0.764807	0.931172	negative
Mok/ENSMUST00000070565_Intron1/anti-near	-0.0592	0.764797	0.931172	negative
Rpl29/ENSMUST00000217081_Intron1/known-exon+anti-near	-0.0592	0.764773	0.931164	negative
Ogt/ENSMUST00000044475_Intron8/clean	-0.0592	0.764731	0.931129	negative
AFE:Smarca2-204-exon1;Smarca2-211-exon1	-0.0592	0.764719	0.931123	negative
Zcrb1/ENSMUST00000076070_Intron7/clean	-0.0592	0.764711	0.931122	negative
RI:Btbd19-208-exon1;Btbd19-206-intron1	-0.0592	0.764653	0.931076	negative
Sos2/ENSMUST00000035773_Intron1/clean	-0.0592	0.764642	0.931076	negative
Erbin/ENSMUST00000091269_Intron16/clean	-0.0592	0.764627	0.93107	negative
Iars1/ENSMUST00000165316_Intron11/clean	-0.0592	0.764615	0.93107	negative
Daam1/ENSMUST00000085299_Intron5/clean	-0.0592	0.764601	0.93107	negative
Ubr4/ENSMUST00000129949_Intron15/anti-near	-0.0592	0.7646	0.93107	negative
Arel1/ENSMUST00000043169_Intron18/anti-near	-0.0592	0.764596	0.93107	negative
AFE:Slc25a22-225-exon1;Slc25a22-205-exon1	-0.0592	0.764591	0.93107	negative
Apbb3/ENSMUST00000001415_Intron11/clean	-0.0592	0.764577	0.93107	negative
Pfas/ENSMUST00000021282_Intron5/anti-near	-0.0593	0.764537	0.93107	negative
Ipo13/ENSMUST00000036156_Intron14/clean	-0.0593	0.764526	0.93107	negative
Mcm6/ENSMUST00000027601_Intron11/clean	-0.0593	0.764521	0.93107	negative
Nono/ENSMUST00000033673_Intron3/clean	-0.0593	0.764498	0.93107	negative
Ptprb/ENSMUST00000092167_Intron17/clean	-0.0593	0.764474	0.93107	negative
Crebbp/ENSMUST00000023165_Intron15/clean	-0.0593	0.764456	0.931069	negative
Trmt10a/ENSMUST00000040321_Intron7/clean	-0.0593	0.764452	0.931069	negative
Otub1/ENSMUST00000025679_Intron3/anti-near	-0.0593	0.764411	0.931056	negative
AFE:Pcyt1a-205-exon1;Pcyt1a-201-exon1	-0.0593	0.764381	0.931036	negative
Glud1/ENSMUST00000022322_Intron7/clean	-0.0593	0.764359	0.931017	negative
Grcc10/ENSMUST00000004389_Intron1/anti-near	-0.0593	0.764349	0.931017	negative
Cep63/ENSMUST00000093791_Intron11/clean	-0.0593	0.764336	0.931013	negative
AFE:Arhgdib-203-exon1;Arhgdib-201-exon1	-0.0593	0.7643	0.930994	negative
AFE:Mapre2-202-exon1;Mapre2-203-exon1	-0.0593	0.764294	0.930994	negative
Timm44/ENSMUST00000003029_Intron8/clean	-0.0593	0.764287	0.930994	negative
Esrra/ENSMUST00000025906_Intron1/anti-near	-0.0593	0.764278	0.930993	negative
A5SS:Thap7-205-exon1;Thap7-201-exon1	-0.0593	0.764278	0.930993	negative
Crip2/ENSMUST00000084882_Intron2/clean	-0.0593	0.764246	0.930993	negative
SE:Psme3-204-exon2;Psme3-201-int1	-0.0593	0.764244	0.930993	negative
Psmb4/ENSMUST00000005923_Intron2/anti-near	-0.0593	0.764206	0.930988	negative
Nemp2/ENSMUST00000165859_Intron2/clean	-0.0593	0.7642	0.930988	negative
Kcnt1/ENSMUST00000037580_Intron5/clean	-0.0593	0.764199	0.930988	negative
Thra/ENSMUST00000064187_Intron2/clean	-0.0594	0.764161	0.930975	negative
SE:Meig1-205-exon2;Meig1-203-int1	-0.0594	0.764142	0.930969	negative
Rusf1/ENSMUST00000033044_Intron5/clean	-0.0594	0.764044	0.930898	negative
Vps35l/ENSMUST00000059390_Intron3/clean	-0.0594	0.763987	0.930847	negative
Anks3/ENSMUST00000023157_Intron8/clean	-0.0594	0.763987	0.930847	negative
Stk40/ENSMUST00000094761_Intron5/clean	-0.0594	0.763937	0.930827	negative
Snx9/ENSMUST00000002436_Intron9/clean	-0.0594	0.763911	0.930804	negative
Hus1/ENSMUST00000020683_Intron6/clean	-0.0594	0.7639	0.930804	negative
Pld2/ENSMUST00000018429_Intron20/anti-over	-0.0594	0.763831	0.930756	negative
Zfp142/ENSMUST00000027315_Intron3/clean	-0.0594	0.763823	0.930754	negative
SE:2210408F21Rik-228-exon4;2210408F21Rik-211-int2	-0.0594	0.763807	0.930743	negative
Aup1/ENSMUST00000092618_Intron3/anti-near	-0.0594	0.763801	0.930743	negative
Nrg1_ENSMUSG00000062991/ENSMUST00000073884_Intron4/clean	-0.0595	0.76375	0.930719	negative
Brwd1/ENSMUST00000023631_Intron2/anti-near	-0.0595	0.763746	0.930719	negative
Prmt3/ENSMUST00000032715_Intron15/clean	-0.0595	0.763723	0.930719	negative
Gria2/ENSMUST00000075316_Intron1/anti-over	-0.0595	0.763718	0.930719	negative
Copg2/ENSMUST00000048774_Intron16/anti-near	-0.0595	0.763707	0.930719	negative
Asah1/ENSMUST00000034000_Intron3/clean	-0.0595	0.763705	0.930719	negative
SE:Grm5-205-exon2;Grm5-206-int1	-0.0595	0.763704	0.930719	negative
Bnip1/ENSMUST00000015725_Intron3/clean	-0.0595	0.763694	0.930719	negative
SE:Kcnip1-203-exon2;Kcnip1-201-int1	-0.0595	0.763675	0.930719	negative
Col4a1/ENSMUST00000033898_Intron30/clean	-0.0595	0.763667	0.930719	negative
Ap2a2/ENSMUST00000003038_Intron14/clean	-0.0595	0.763638	0.930717	negative
Dbnl/ENSMUST00000020769_Intron8/anti-near	-0.0595	0.763607	0.930704	negative
Prpf19/ENSMUST00000025642_Intron15/clean	-0.0595	0.763605	0.930704	negative
Dhx38/ENSMUST00000042601_Intron23/clean	-0.0595	0.76359	0.930704	negative
A3SS:Hgs-201-exon15;Hgs-202-exon15	-0.0595	0.763573	0.930704	negative
SE:Fars2-201-exon2;Fars2-202-int1	-0.0595	0.76353	0.930684	negative
Sirt5/ENSMUST00000066804_Intron1/clean	-0.0595	0.763528	0.930684	negative
SE:Mical3-223-exon22;Mical3-216-int21	-0.0595	0.76351	0.93068	negative
Nr4a1/ENSMUST00000228985_Intron1/anti-over+anti-near	-0.0595	0.763483	0.930665	negative
Myo19/ENSMUST00000093969_Intron24/anti-near	-0.0595	0.76348	0.930665	negative
Scpep1/ENSMUST00000000287_Intron10/anti-over	-0.0595	0.763463	0.930665	negative
RI:Shfl-202-exon3;Shfl-201-intron3	-0.0595	0.76346	0.930665	negative
Ccdc120/ENSMUST00000033490_Intron3/clean	-0.0595	0.763438	0.930665	negative
U2af2/ENSMUST00000005041_Intron1/anti-near	-0.0595	0.763426	0.930665	negative
AFE:Tmem164-206-exon1;Tmem164-201-exon1	-0.0595	0.763413	0.930665	negative
Dhx9/ENSMUST00000188345_Intron15/clean	-0.0596	0.763395	0.930665	negative
A5SS:Trmt9b-202-exon1;Trmt9b-203-exon1	-0.0596	0.763393	0.930665	negative
Carf/ENSMUST00000187978_Intron1/clean	-0.0596	0.76338	0.930665	negative
Gpr173/ENSMUST00000070316_Intron1/anti-near	-0.0596	0.763356	0.930665	negative
Fam174b/ENSMUST00000107456_Intron2/clean	-0.0596	0.763332	0.930663	negative
SE:Nsd1-202-exon4;Nsd1-201-int10	-0.0596	0.763328	0.930663	negative
RI:Rnps1-207-exon1;Rnps1-203-intron1	-0.0596	0.76332	0.930663	negative
Plk5/ENSMUST00000105351_Intron13/clean	-0.0596	0.763296	0.930661	negative
Vars2/ENSMUST00000043674_Intron23/anti-over	-0.0596	0.763239	0.930642	negative
Surf1/ENSMUST00000015934_Intron7/anti-near	-0.0596	0.763221	0.930642	negative
Copb2/ENSMUST00000035033_Intron19/anti-near	-0.0596	0.763179	0.930626	negative
AFE:Grb10-207-exon1;Grb10-203-exon1	-0.0596	0.763175	0.930626	negative
Tcf19/ENSMUST00000160885_Intron2/anti-near	-0.0596	0.763139	0.930626	negative
A5SS:Mccc1-205-exon7;Mccc1-201-exon7	-0.0596	0.763124	0.930626	negative
Eml1/ENSMUST00000054955_Intron7/clean	-0.0596	0.763122	0.930626	negative
Ctbp2/ENSMUST00000033269_Intron9/anti-near	-0.0596	0.763083	0.930626	negative
Mtif3/ENSMUST00000016654_Intron4/anti-near	-0.0596	0.763076	0.930625	negative
SE:Fyttd1-201-exon7;Fyttd1-211-int6	-0.0596	0.763063	0.930617	negative
SE:Arap2-201-exon32;Arap2-204-int1	-0.0596	0.763046	0.930617	negative
Urb2/ENSMUST00000034457_Intron7/anti-over	-0.0597	0.762986	0.930574	negative
Adck5/ENSMUST00000160784_Intron10/anti-near	-0.0597	0.762984	0.930574	negative
4833420G17Rik/ENSMUST00000026519_Intron8/anti-over+anti-near	-0.0597	0.76297	0.930574	negative
Asns/ENSMUST00000031766_Intron1/anti-over+anti-near	-0.0597	0.76296	0.930574	negative
Lias/ENSMUST00000031101_Intron4/clean	-0.0597	0.762959	0.930574	negative
Golga2/ENSMUST00000081670_Intron20/anti-near	-0.0597	0.762938	0.930574	negative
Acat1/ENSMUST00000034547_Intron8/clean	-0.0597	0.762932	0.930574	negative
Gsn/ENSMUST00000028239_Intron9/clean	-0.0597	0.762874	0.930566	negative
SE:Cnih4-204-exon4;Cnih4-203-int3	-0.0597	0.762834	0.930538	negative
Chrnb2/ENSMUST00000029562_Intron4/clean	-0.0597	0.762805	0.930511	negative
RI:Gcfc2-204-exon8;Gcfc2-201-intron8	-0.0597	0.762796	0.930508	negative
Ncan/ENSMUST00000002412_Intron6/anti-near	-0.0597	0.762775	0.930507	negative
Tpmt/ENSMUST00000021806_Intron8/anti-near	-0.0597	0.762744	0.930507	negative
Osbpl1a/ENSMUST00000074352_Intron1/clean	-0.0597	0.762733	0.930507	negative
A5SS:Brwd1-209-exon2;Brwd1-215-exon2	-0.0597	0.76273	0.930507	negative
Kifap3/ENSMUST00000027877_Intron11/clean	-0.0597	0.762706	0.930498	negative
Sema6a/ENSMUST00000019791_Intron11/clean	-0.0597	0.762696	0.930494	negative
Cul9/ENSMUST00000066026_Intron33/anti-near	-0.0597	0.762686	0.93049	negative
Rif1/ENSMUST00000112693_Intron22/clean	-0.0597	0.762681	0.93049	negative
Dnah1/ENSMUST00000048603_Intron70/anti-near	-0.0597	0.762675	0.93049	negative
Scp2/ENSMUST00000030340_Intron8/anti-over+anti-near	-0.0598	0.76262	0.93049	negative
A3SS:Mphosph9-208-exon3;Mphosph9-204-exon2	-0.0598	0.762597	0.93049	negative
Gpsm2/ENSMUST00000029482_Intron13/anti-near	-0.0598	0.76258	0.930477	negative
Pdcd6/ENSMUST00000022060_Intron5/clean	-0.0598	0.762564	0.930466	negative
Lyrm7/ENSMUST00000144164_Intron4/clean	-0.0598	0.762538	0.930452	negative
Nat10/ENSMUST00000028608_Intron1/anti-near	-0.0598	0.762523	0.930452	negative
Slc2a5/ENSMUST00000030826_Intron12/clean	-0.0598	0.762521	0.930452	negative
Vps33b/ENSMUST00000032749_Intron12/clean	-0.0598	0.762518	0.930452	negative
Nabp2/ENSMUST00000026439_Intron3/known-exon+anti-over	-0.0598	0.762494	0.930452	negative
Med12/ENSMUST00000087948_Intron16/clean	-0.0598	0.762482	0.930452	negative
Rps21/ENSMUST00000059080_Intron3/anti-near	-0.0598	0.762481	0.930452	negative
Nelfcd/ENSMUST00000016397_Intron10/anti-near	-0.0598	0.762467	0.930452	negative
RI:Hspa8-206-exon1;Hspa8-205-intron1	-0.0598	0.762408	0.930442	negative
Abcb6/ENSMUST00000027396_Intron6/anti-near	-0.0598	0.762378	0.930417	negative
Rnf126/ENSMUST00000047203_Intron7/anti-near	-0.0598	0.762349	0.930417	negative
RI:Hdac5-216-exon16;Hdac5-215-intron2	-0.0598	0.762344	0.930417	negative
Tbc1d17/ENSMUST00000047085_Intron6/anti-near	-0.0598	0.762333	0.930417	negative
Med23/ENSMUST00000020159_Intron19/clean	-0.0598	0.762332	0.930417	negative
Epm2a/ENSMUST00000069106_Intron3/clean	-0.0598	0.762325	0.930417	negative
Slf2/ENSMUST00000096053_Intron2/anti-near	-0.0598	0.762315	0.930417	negative
Rps6ka3/ENSMUST00000126686_Intron3/clean	-0.0599	0.762238	0.930367	negative
Tsc2/ENSMUST00000097373_Intron14/clean	-0.0599	0.762222	0.930356	negative
Usp45/ENSMUST00000040429_Intron9/clean	-0.0599	0.762194	0.930331	negative
Itgb1/ENSMUST00000090006_Intron2/clean	-0.0599	0.762167	0.930313	negative
RI:Sema4a-207-exon1;Sema4a-201-intron5	-0.0599	0.76216	0.930313	negative
Tbc1d2b/ENSMUST00000041767_Intron8/clean	-0.0599	0.762159	0.930313	negative
ALE:Slc30a3-204-exon3;Slc30a3-201-exon8	-0.0599	0.762149	0.930313	negative
SE:Ahctf1-201-exon23;Ahctf1-205-int1	-0.0599	0.762147	0.930313	negative
RI:Cbx7-201-exon6;Cbx7-203-intron6	-0.0599	0.762097	0.930288	negative
Vps53/ENSMUST00000056601_Intron3/clean	-0.0599	0.762095	0.930288	negative
Szt2/ENSMUST00000075406_Intron51/clean	-0.0599	0.762095	0.930288	negative
Ash2l/ENSMUST00000068892_Intron7/clean	-0.0599	0.762037	0.930272	negative
Abcd3/ENSMUST00000029770_Intron10/clean	-0.0599	0.762008	0.930253	negative
Arfgap1/ENSMUST00000029092_Intron2/clean	-0.0599	0.761969	0.930223	negative
Gsdmd/ENSMUST00000023238_Intron4/anti-over+anti-near	-0.0599	0.761948	0.930214	negative
Il6st/ENSMUST00000183663_Intron2/clean	-0.0599	0.761927	0.930196	negative
A5SS:Mbnl1-201-exon2;Mbnl1-209-exon2	-0.0599	0.761889	0.930159	negative
Gnpda1/ENSMUST00000063814_Intron3/clean	-0.0599	0.761886	0.930159	negative
Copb1/ENSMUST00000033012_Intron15/clean	-0.0599	0.761886	0.930159	negative
Ripor1/ENSMUST00000043531_Intron11/anti-over	-0.06	0.761857	0.930152	negative
Trmt2b/ENSMUST00000087541_Intron7/clean	-0.06	0.761806	0.930131	negative
Erp44/ENSMUST00000030028_Intron10/clean	-0.06	0.761804	0.930131	negative
A3SS:Acd-202-exon5;Acd-201-exon5	-0.06	0.761776	0.930131	negative
Sarm1/ENSMUST00000061174_Intron7/anti-near	-0.06	0.761749	0.930131	negative
Snx13/ENSMUST00000048519_Intron19/clean	-0.06	0.761746	0.930131	negative
RI:St6galnac4-205-exon3;St6galnac4-201-intron4	-0.06	0.761678	0.930112	negative
Yipf3/ENSMUST00000095263_Intron8/anti-near	-0.06	0.761678	0.930112	negative
Gpr158/ENSMUST00000055946_Intron2/anti-over+anti-near	-0.06	0.761634	0.930105	negative
Thoc2/ENSMUST00000124458_Intron6/clean	-0.06	0.76159	0.930095	negative
Rrp12/ENSMUST00000038677_Intron8/clean	-0.06	0.761583	0.930095	negative
A3SS:Lims2-207-exon2;Lims2-201-exon2	-0.06	0.761571	0.930095	negative
Ddx52/ENSMUST00000049257_Intron11/clean	-0.06	0.761566	0.930095	negative
Ghr/ENSMUST00000069451_Intron8/clean	-0.06	0.761546	0.930095	negative
Snx7/ENSMUST00000029639_Intron6/clean	-0.06	0.761503	0.930087	negative
RI:Rps21-202-exon2;Rps21-201-intron3	-0.06	0.7615	0.930087	negative
Ints1/ENSMUST00000196864_Intron1/known-exon	-0.0601	0.761464	0.930064	negative
RI:Tsc22d1-202-exon1;Tsc22d1-204-intron2	-0.0601	0.761458	0.930064	negative
Asap1/ENSMUST00000176384_Intron27/anti-over+anti-near	-0.0601	0.761407	0.93006	negative
Adcyap1/ENSMUST00000064775_Intron1/anti-near	-0.0601	0.761372	0.930053	negative
Atp2b3/ENSMUST00000033744_Intron1/clean	-0.0601	0.761369	0.930053	negative
RI:Btbd19-206-exon1;Btbd19-209-intron6	-0.0601	0.761333	0.930036	negative
Col19a1/ENSMUST00000051344_Intron18/anti-near	-0.0601	0.761318	0.930035	negative
Atp8b2/ENSMUST00000166502_Intron1/clean	-0.0601	0.761313	0.930035	negative
A3SS:Uqcrc1-201-exon2;Uqcrc1-205-exon2	-0.0601	0.761288	0.930032	negative
SE:Hapln4-201-exon2;Hapln4-202-int1	-0.0601	0.761265	0.930021	negative
Arhgef11/ENSMUST00000039476_Intron11/clean	-0.0601	0.761189	0.929969	negative
Mdh2/ENSMUST00000019323_Intron3/clean	-0.0601	0.761147	0.929959	negative
Mical3/ENSMUST00000077159_Intron14/clean	-0.0601	0.761146	0.929959	negative
Drg2/ENSMUST00000018568_Intron12/clean	-0.0601	0.761095	0.929937	negative
Tns2/ENSMUST00000169627_Intron3/anti-over	-0.0602	0.761059	0.929934	negative
A3SS:Rtel1-202-exon32;Rtel1-218-exon3	-0.0602	0.761006	0.929902	negative
Recql5/ENSMUST00000021097_Intron18/anti-near	-0.0602	0.760994	0.929898	negative
Coro1b/ENSMUST00000008893_Intron4/anti-near	-0.0602	0.76093	0.929836	negative
Arhgap31/ENSMUST00000023487_Intron11/clean	-0.0602	0.760903	0.929811	negative
Oprk1/ENSMUST00000027038_Intron2/clean	-0.0602	0.760897	0.929811	negative
SE:Arap2-201-exon7;Arap2-205-int1	-0.0602	0.76089	0.929811	negative
A3SS:Tonsl-204-exon17;Tonsl-208-exon2	-0.0602	0.760888	0.929811	negative
A3SS:Golim4-201-exon8;Golim4-207-exon3	-0.0602	0.76086	0.929808	negative
Pde9a/ENSMUST00000047168_Intron12/anti-over	-0.0602	0.760859	0.929808	negative
Noa1/ENSMUST00000047860_Intron5/clean	-0.0602	0.760852	0.929808	negative
Rrp9/ENSMUST00000047721_Intron8/clean	-0.0602	0.760837	0.929808	negative
Slc6a7/ENSMUST00000025520_Intron13/clean	-0.0602	0.760812	0.929808	negative
Septin2/ENSMUST00000027495_Intron6/clean	-0.0602	0.76081	0.929808	negative
Ralgapa1/ENSMUST00000085385_Intron5/clean	-0.0602	0.760807	0.929808	negative
AFE:Rnf44-204-exon1;Rnf44-201-exon1	-0.0602	0.760778	0.929791	negative
Chn2/ENSMUST00000046856_Intron10/anti-over	-0.0602	0.760774	0.929791	negative
Psma1/ENSMUST00000033008_Intron6/clean	-0.0602	0.760765	0.929791	negative
AFE:Osbpl1a-219-exon1;Osbpl1a-220-exon1	-0.0602	0.76074	0.929791	negative
A5SS:Zfhx2-202-exon3;Zfhx2-201-exon6	-0.0602	0.760715	0.929791	negative
Snrnp70/ENSMUST00000074575_Intron8/clean	-0.0602	0.760713	0.929791	negative
A5SS:Polk-211-exon1;Polk-201-exon1	-0.0603	0.760697	0.929791	negative
Naprt/ENSMUST00000023237_Intron11/anti-near	-0.0603	0.760658	0.929753	negative
Carmil3/ENSMUST00000076236_Intron38/clean	-0.0603	0.760657	0.929753	negative
Abcc4/ENSMUST00000036554_Intron22/clean	-0.0603	0.760657	0.929753	negative
Etfa/ENSMUST00000034866_Intron10/clean	-0.0603	0.760629	0.92975	negative
RI:Uckl1-208-exon1;Uckl1-201-intron13	-0.0603	0.760623	0.92975	negative
Washc2/ENSMUST00000036759_Intron12/clean	-0.0603	0.760584	0.92973	negative
Prpf8/ENSMUST00000018449_Intron3/clean	-0.0603	0.760564	0.929719	negative
Cacna1h/ENSMUST00000159048_Intron6/clean	-0.0603	0.76056	0.929719	negative
Hps1/ENSMUST00000069298_Intron11/clean	-0.0603	0.76056	0.929719	negative
SE:Nfia-202-exon7;Nfia-203-int6	-0.0603	0.760526	0.929709	negative
Gabra3/ENSMUST00000055966_Intron9/clean	-0.0603	0.760518	0.929706	negative
Mcoln1/ENSMUST00000004683_Intron6/anti-near	-0.0603	0.760506	0.929706	negative
Ubox5/ENSMUST00000028761_Intron4/clean	-0.0603	0.760472	0.929692	negative
RI:H2-DMa-207-exon2;H2-DMa-201-intron4	-0.0603	0.760398	0.92964	negative
Pros1/ENSMUST00000023629_Intron10/anti-over	-0.0603	0.760369	0.929616	negative
SE:Bet1l-209-exon2;Bet1l-206-int1	-0.0603	0.760361	0.929615	negative
SE:Anks3-201-exon16;Anks3-205-int4	-0.0603	0.760328	0.9296	negative
Riok1/ENSMUST00000021866_Intron11/clean	-0.0604	0.760246	0.929566	negative
AFE:Pcdhga3-201-exon1;Pcdhga1-201-exon1	-0.0604	0.760224	0.929564	negative
Prex1/ENSMUST00000036719_Intron14/clean	-0.0604	0.760217	0.929564	negative
Dclre1a/ENSMUST00000182276_Intron8/clean	-0.0604	0.760199	0.929564	negative
Stat2/ENSMUST00000085708_Intron12/clean	-0.0604	0.760188	0.929564	negative
Med14/ENSMUST00000076016_Intron7/clean	-0.0604	0.760171	0.929564	negative
A5SS:Mettl16-203-exon1;Mettl16-201-exon1	-0.0604	0.760168	0.929564	negative
Tasor/ENSMUST00000022450_Intron5/known-exon	-0.0604	0.76015	0.929564	negative
Eno3/ENSMUST00000072841_Intron11/anti-near	-0.0604	0.760124	0.929563	negative
Pelp1/ENSMUST00000019065_Intron10/clean	-0.0604	0.760121	0.929563	negative
Ehbp1/ENSMUST00000045167_Intron9/clean	-0.0604	0.760113	0.929563	negative
Noa1/ENSMUST00000047860_Intron4/clean	-0.0604	0.760107	0.929563	negative
Slc30a3/ENSMUST00000031037_Intron3/clean	-0.0604	0.760096	0.929563	negative
Abca7/ENSMUST00000043866_Intron4/clean	-0.0604	0.760075	0.929563	negative
Vash1/ENSMUST00000021681_Intron3/anti-over	-0.0604	0.759984	0.929528	negative
Fryl/ENSMUST00000094700_Intron36/clean	-0.0604	0.759968	0.929517	negative
Med14/ENSMUST00000115481_Intron6/clean	-0.0604	0.759952	0.929506	negative
Nudc/ENSMUST00000030665_Intron4/anti-near	-0.0604	0.759942	0.929503	negative
Egln2/ENSMUST00000080058_Intron4/anti-near	-0.0605	0.75991	0.929488	negative
Cramp1/ENSMUST00000073337_Intron17/clean	-0.0605	0.759909	0.929488	negative
SE:Tcf12-202-exon4;Tcf12-204-int3	-0.0605	0.759904	0.929488	negative
MXE:2210408F21Rik-225-exon2;2210408F21Rik-211-exon2	-0.0605	0.759882	0.929486	negative
Zfp408/ENSMUST00000111333_Intron3/clean	-0.0605	0.759774	0.929413	negative
RI:Mcoln1-207-exon5;Mcoln1-201-intron6	-0.0605	0.759765	0.92941	negative
RI:Hopx-203-exon1;Hopx-202-intron1	-0.0605	0.759749	0.929404	negative
Pik3r4/ENSMUST00000065778_Intron13/anti-over+anti-near	-0.0605	0.759739	0.929403	negative
Dars2/ENSMUST00000035430_Intron12/clean	-0.0605	0.759727	0.929397	negative
AFE:Pcdha10-201-exon1;Pcdha9-201-exon1	-0.0605	0.759725	0.929397	negative
Zfyve16/ENSMUST00000022217_Intron13/anti-over+anti-near	-0.0605	0.75971	0.929397	negative
AFE:Tmcc3-209-exon1;Tmcc3-201-exon1	-0.0605	0.759693	0.929397	negative
Mcph1/ENSMUST00000039412_Intron5/clean	-0.0605	0.759679	0.929397	negative
Rad23a/ENSMUST00000003911_Intron2/anti-over+anti-near	-0.0605	0.759678	0.929397	negative
Mdn1/ENSMUST00000071642_Intron13/clean	-0.0605	0.759657	0.929397	negative
Plekhm1/ENSMUST00000041272_Intron9/anti-near	-0.0605	0.759637	0.929397	negative
Rufy1/ENSMUST00000020643_Intron5/clean	-0.0605	0.759629	0.929397	negative
Wdr7/ENSMUST00000072726_Intron10/anti-near	-0.0605	0.759613	0.929397	negative
Ppp6r2/ENSMUST00000088788_Intron10/clean	-0.0605	0.759612	0.929397	negative
Gcfc2/ENSMUST00000043195_Intron8/clean	-0.0605	0.759587	0.929397	negative
RI:Taf1d-208-exon7;Taf1d-204-intron8	-0.0605	0.759577	0.929397	negative
Ndufs8/ENSMUST00000075092_Intron5/anti-near	-0.0605	0.759563	0.929397	negative
A3SS:ENSMUST00000249905-exon3;ENSMUST00000249904-exon3	-0.0606	0.759544	0.929397	negative
AFE:Pcdhgb5-201-exon1;Pcdhga8-201-exon1	-0.0606	0.759542	0.929397	negative
RI:Dmtf1-216-exon8;Dmtf1-201-intron8	-0.0606	0.7595	0.929397	negative
Herc2/ENSMUST00000076226_Intron60/clean	-0.0606	0.759484	0.929397	negative
Urgcp/ENSMUST00000093362_Intron4/clean	-0.0606	0.759469	0.929397	negative
A5SS:Ppcs-201-exon1;Ppcs-202-exon1	-0.0606	0.759449	0.929382	negative
Myrf/ENSMUST00000088013_Intron3/clean	-0.0606	0.759364	0.929303	negative
Crmp1/ENSMUST00000031004_Intron2/clean	-0.0606	0.759319	0.929273	negative
ALE:Epha7-202-exon10;Epha7-204-exon10	-0.0606	0.759313	0.929273	negative
Ankrd26/ENSMUST00000112830_Intron18/clean	-0.0606	0.759305	0.929273	negative
Ogdhl/ENSMUST00000022480_Intron23/clean	-0.0606	0.759297	0.929273	negative
Pabpc1/ENSMUST00000001809_Intron8/clean	-0.0606	0.759258	0.929248	negative
Ptpru/ENSMUST00000097860_Intron8/clean	-0.0606	0.759243	0.929248	negative
Psmc5/ENSMUST00000021049_Intron6/anti-near	-0.0606	0.759241	0.929248	negative
Tbrg4/ENSMUST00000000394_Intron8/clean	-0.0606	0.759233	0.929248	negative
Iftap/ENSMUST00000090513_Intron2/clean	-0.0606	0.759213	0.929248	negative
Brd9/ENSMUST00000223525_Intron5/anti-near	-0.0606	0.759211	0.929248	negative
Snrnp200/ENSMUST00000103220_Intron13/clean	-0.0606	0.759197	0.929248	negative
Rasgef1c/ENSMUST00000063444_Intron4/clean	-0.0606	0.759194	0.929248	negative
Arhgef12/ENSMUST00000072767_Intron22/clean	-0.0606	0.759187	0.929248	negative
Myo7a/ENSMUST00000084979_Intron40/clean	-0.0607	0.759156	0.929248	negative
Ncln/ENSMUST00000020463_Intron2/clean	-0.0607	0.759077	0.929227	negative
Pcsk1n/ENSMUST00000041096_Intron1/anti-near	-0.0607	0.759037	0.929211	negative
Pak1ip1/ENSMUST00000046951_Intron2/anti-near	-0.0607	0.759026	0.929206	negative
Hdac5/ENSMUST00000008999_Intron19/clean	-0.0607	0.759022	0.929206	negative
Eef1g/ENSMUST00000052248_Intron5/clean	-0.0607	0.758979	0.929166	negative
Fryl/ENSMUST00000094700_Intron41/clean	-0.0607	0.758955	0.929161	negative
Pclo/ENSMUST00000030691_Intron5/clean	-0.0607	0.75894	0.929151	negative
Ndor1_ENSMUSG00000006471/ENSMUST00000100329_Intron7/anti-near	-0.0607	0.75894	0.929151	negative
ALE:Slc25a53-203-exon7;Slc25a53-202-exon7	-0.0607	0.758931	0.929151	negative
SE:B4galt3-202-exon2;B4galt3-201-int1	-0.0607	0.758917	0.929151	negative
Ddx50/ENSMUST00000020270_Intron2/clean	-0.0607	0.758914	0.929151	negative
Dhrs3/ENSMUST00000154208_Intron3/anti-over	-0.0607	0.758849	0.92913	negative
Itm2a/ENSMUST00000033591_Intron2/clean	-0.0607	0.758848	0.92913	negative
Mpnd/ENSMUST00000149441_Intron5/anti-near	-0.0607	0.758847	0.92913	negative
Prkcd/ENSMUST00000022521_Intron7/clean	-0.0607	0.758822	0.92913	negative
Nab1/ENSMUST00000069792_Intron1/anti-near	-0.0607	0.75882	0.92913	negative
Abcc1/ENSMUST00000100167_Intron27/anti-near	-0.0607	0.758792	0.929114	negative
Ube3c/ENSMUST00000049453_Intron18/clean	-0.0607	0.758789	0.929114	negative
Atg4c/ENSMUST00000030279_Intron10/anti-near	-0.0608	0.758752	0.929095	negative
RI:Gk-203-exon3;Gk-201-intron16	-0.0608	0.758746	0.929095	negative
Dus2/ENSMUST00000034375_Intron1/anti-over+anti-near	-0.0608	0.758743	0.929095	negative
Med31/ENSMUST00000021157_Intron3/anti-near	-0.0608	0.758722	0.929094	negative
Ippk/ENSMUST00000021817_Intron6/clean	-0.0608	0.758722	0.929094	negative
Mysm1/ENSMUST00000075872_Intron16/clean	-0.0608	0.758715	0.929094	negative
Dnajc2/ENSMUST00000030771_Intron3/clean	-0.0608	0.758702	0.929094	negative
Tcaim/ENSMUST00000052740_Intron4/anti-near	-0.0608	0.758694	0.929094	negative
Krba1/ENSMUST00000031815_Intron15/clean	-0.0608	0.758686	0.929094	negative
MXE:Prrg1-209-exon2;Prrg1-203-exon2	-0.0608	0.758683	0.929094	negative
Cntrob/ENSMUST00000092973_Intron5/clean	-0.0608	0.758639	0.929082	negative
MXE:Pvt1-414-exon3;Pvt1-552-exon3	-0.0608	0.758623	0.92908	negative
Sugp1/ENSMUST00000011450_Intron11/clean	-0.0608	0.75862	0.92908	negative
Cd2ap/ENSMUST00000024709_Intron15/clean	-0.0608	0.758615	0.92908	negative
SE:Tcof1-202-exon17;Tcof1-204-int16	-0.0608	0.758567	0.929061	negative
Cript/ENSMUST00000024959_Intron3/clean	-0.0608	0.758548	0.929055	negative
RI:Trim28-206-exon1;Trim28-201-intron13	-0.0608	0.75853	0.92904	negative
AFE:Cwc22-206-exon1;Cwc22-201-exon1	-0.0608	0.75853	0.92904	negative
Sema6a/ENSMUST00000019791_Intron12/clean	-0.0608	0.758523	0.92904	negative
Kctd3/ENSMUST00000085678_Intron9/clean	-0.0608	0.758523	0.92904	negative
SE:Nf2-201-exon3;Nf2-211-int2	-0.0608	0.758512	0.92904	negative
A5SS:Slc50a1-201-exon1;Slc50a1-203-exon1	-0.0608	0.758511	0.92904	negative
Ank1/ENSMUST00000084038_Intron32/clean	-0.0609	0.758383	0.928986	negative
Rmdn3/ENSMUST00000094695_Intron9/anti-over	-0.0609	0.758374	0.928982	negative
Cdk14/ENSMUST00000030763_Intron5/clean	-0.0609	0.758353	0.928966	negative
Rras2/ENSMUST00000069449_Intron5/anti-near	-0.0609	0.758344	0.928963	negative
Abcc8/ENSMUST00000033123_Intron32/anti-near	-0.0609	0.758292	0.928932	negative
Fam184b/ENSMUST00000016023_Intron9/clean	-0.0609	0.758288	0.928932	negative
A3SS:Ogg1-206-exon2;Ogg1-201-exon2	-0.0609	0.758249	0.928896	negative
RI:Plpbp-203-exon5;Plpbp-201-intron6	-0.0609	0.758246	0.928896	negative
AFE:Sall2-202-exon1;Sall2-201-exon1	-0.0609	0.758233	0.928896	negative
Itgb4/ENSMUST00000021107_Intron30/clean	-0.0609	0.758233	0.928896	negative
Sema3e/ENSMUST00000073957_Intron16/clean	-0.0609	0.75823	0.928896	negative
Rspry1/ENSMUST00000060389_Intron14/anti-near	-0.0609	0.75823	0.928896	negative
Lamb1/ENSMUST00000002979_Intron21/clean	-0.0609	0.758225	0.928896	negative
A3SS:Zc3h7b-201-exon4;Zc3h7b-205-exon4	-0.0609	0.758203	0.928896	negative
Pip5k1c/ENSMUST00000045469_Intron10/clean	-0.0609	0.758157	0.928867	negative
Senp7/ENSMUST00000089362_Intron15/clean	-0.0609	0.758132	0.928865	negative
A5SS:Nit1-207-exon2;Nit1-201-exon1	-0.0609	0.758122	0.928865	negative
Papss1/ENSMUST00000029666_Intron3/clean	-0.0609	0.758083	0.928834	negative
Esyt2/ENSMUST00000100986_Intron3/clean	-0.0609	0.75807	0.928834	negative
Actl6a/ENSMUST00000029214_Intron6/anti-near	-0.0609	0.758067	0.928834	negative
Ltn1/ENSMUST00000039449_Intron20/clean	-0.0609	0.758062	0.928834	negative
A5SS:Rnf214-201-exon3;Rnf214-208-exon3	-0.0609	0.758044	0.928834	negative
Mpv17/ENSMUST00000154241_Intron5/clean	-0.0609	0.75803	0.928834	negative
Taf15/ENSMUST00000021018_Intron4/clean	-0.061	0.757999	0.928815	negative
AFE:Hk1-218-exon1;Hk1-202-exon1	-0.061	0.757996	0.928815	negative
Anks1/ENSMUST00000025058_Intron22/clean	-0.061	0.757992	0.928815	negative
Plxnb2/ENSMUST00000060808_Intron28/anti-near	-0.061	0.757989	0.928815	negative
A3SS:Dclk1-209-exon3;Dclk1-201-exon7	-0.061	0.757957	0.928813	negative
Supt6/ENSMUST00000002121_Intron11/clean	-0.061	0.757889	0.928762	negative
Snapc3/ENSMUST00000030206_Intron5/clean	-0.061	0.757886	0.928762	negative
Chd4/ENSMUST00000056889_Intron35/clean	-0.061	0.757838	0.928743	negative
Nit2/ENSMUST00000023432_Intron2/clean	-0.061	0.757832	0.928743	negative
A3SS:Pcdh19-202-exon5;Pcdh19-203-exon4	-0.061	0.757818	0.928735	negative
Mdn1/ENSMUST00000071642_Intron67/clean	-0.061	0.757811	0.928735	negative
RI:Coro1b-211-exon4;Coro1b-201-intron4	-0.061	0.757785	0.928711	negative
Shfl/ENSMUST00000043911_Intron3/anti-near	-0.061	0.757767	0.928697	negative
RI:Aaas-204-exon12;Aaas-201-intron12	-0.061	0.757757	0.928697	negative
Agrn/ENSMUST00000105574_Intron27/clean	-0.061	0.757755	0.928697	negative
Rpl4/ENSMUST00000034966_Intron5/clean	-0.061	0.757752	0.928697	negative
Ptprz1/ENSMUST00000090568_Intron4/clean	-0.061	0.75773	0.928697	negative
Mbd1/ENSMUST00000097530_Intron11/anti-over	-0.061	0.757725	0.928697	negative
Myo9b/ENSMUST00000168839_Intron27/clean	-0.061	0.757717	0.928697	negative
AFE:Tuba4a-201-exon1;Tuba4a-203-exon1	-0.061	0.757717	0.928697	negative
SE:Adprm-201-exon2;Adprm-206-int1	-0.061	0.757716	0.928697	negative
SE:Plekha5-206-exon5;Plekha5-209-int6	-0.061	0.757687	0.928697	negative
Acsl1/ENSMUST00000034046_Intron6/clean	-0.061	0.757675	0.928697	negative
Gm19410/ENSMUST00000207505_Intron23/clean	-0.061	0.75765	0.928696	negative
SE:Pak4-203-exon2;Pak4-202-int1	-0.061	0.757633	0.928696	negative
Son/ENSMUST00000114037_Intron9/anti-over+anti-near	-0.0611	0.757612	0.928682	negative
Cpsf7/ENSMUST00000038379_Intron5/anti-over+anti-near	-0.0611	0.757594	0.928682	negative
Mcm5/ENSMUST00000164309_Intron10/clean	-0.0611	0.757569	0.928682	negative
SE:Zfp68-203-exon3;Zfp68-202-int2	-0.0611	0.757562	0.928682	negative
AFE:Dcun1d3-202-exon1;Dcun1d3-203-exon1	-0.0611	0.757472	0.928624	negative
Tasor2/ENSMUST00000096069_Intron11/clean	-0.0611	0.757454	0.928614	negative
Abca3/ENSMUST00000039013_Intron24/anti-near	-0.0611	0.757417	0.928577	negative
Cyp4v3/ENSMUST00000095328_Intron5/clean	-0.0611	0.757368	0.92855	negative
Tdrkh/ENSMUST00000045245_Intron8/anti-near	-0.0611	0.757344	0.928529	negative
Med1/ENSMUST00000018304_Intron13/clean	-0.0611	0.757338	0.928529	negative
SE:Map3k12-203-exon4;Map3k12-207-int3	-0.0611	0.757327	0.928525	negative
RI:Aup1-214-exon3;Aup1-201-intron3	-0.0611	0.757314	0.928521	negative
Myrf/ENSMUST00000186056_Intron6/clean	-0.0611	0.757306	0.928521	negative
Tesk1/ENSMUST00000060864_Intron9/anti-over+anti-near	-0.0611	0.757304	0.928521	negative
Rap1gap/ENSMUST00000097837_Intron17/anti-near	-0.0611	0.757284	0.928521	negative
Nelfb/ENSMUST00000059849_Intron4/anti-over+anti-near	-0.0611	0.757281	0.928521	negative
Pgm2/ENSMUST00000087324_Intron12/clean	-0.0611	0.757256	0.928521	negative
Eif6/ENSMUST00000029142_Intron5/anti-near	-0.0611	0.757247	0.928519	negative
Nav3/ENSMUST00000238286_Intron16/clean	-0.0611	0.757246	0.928519	negative
Fyco1/ENSMUST00000084715_Intron6/clean	-0.0612	0.757221	0.928503	negative
Tamalin/ENSMUST00000000543_Intron4/anti-near	-0.0612	0.757177	0.928458	negative
A3SS:Prpf18-202-exon4;Prpf18-201-exon4	-0.0612	0.757176	0.928458	negative
RI:Cltb-204-exon4;Cltb-201-intron4	-0.0612	0.757164	0.928458	negative
A3SS:Trank1-207-exon5;Trank1-205-exon5	-0.0612	0.757118	0.928434	negative
Trim28/ENSMUST00000005705_Intron13/anti-near	-0.0612	0.757113	0.928434	negative
Serinc3/ENSMUST00000017851_Intron7/clean	-0.0612	0.757037	0.928386	negative
A3SS:Adgrb1-201-exon25;Adgrb1-203-exon7	-0.0612	0.757005	0.928384	negative
RI:Ctdnep1-202-exon1;Ctdnep1-201-intron2	-0.0612	0.756975	0.92836	negative
Cacna1c/ENSMUST00000075591_Intron45/clean	-0.0612	0.756972	0.92836	negative
Atrx/ENSMUST00000101305_Intron5/clean	-0.0612	0.756939	0.928353	negative
RI:Lrif1-205-exon2;Lrif1-201-intron2	-0.0612	0.756919	0.92835	negative
Rela/ENSMUST00000025867_Intron5/clean	-0.0612	0.756901	0.928342	negative
SE:Tyrobp-203-exon4;Tyrobp-201-int3	-0.0612	0.756897	0.928342	negative
Trpc4ap/ENSMUST00000041059_Intron11/clean	-0.0612	0.756855	0.928322	negative
RI:Obsl1-211-exon12;Obsl1-202-intron12	-0.0612	0.756855	0.928322	negative
RI:Hps5-209-exon12;Hps5-207-intron12	-0.0613	0.756848	0.928322	negative
Ssx2ip/ENSMUST00000039021_Intron9/clean	-0.0613	0.756824	0.928322	negative
Dnm1l/ENSMUST00000023477_Intron13/clean	-0.0613	0.756822	0.928322	negative
Fbxw7/ENSMUST00000029727_Intron2/anti-over	-0.0613	0.756814	0.928322	negative
Utrn/ENSMUST00000076817_Intron38/clean	-0.0613	0.756812	0.928322	negative
Atp1a2/ENSMUST00000085913_Intron5/known-exon+anti-over	-0.0613	0.756782	0.928307	negative
Adgra2/ENSMUST00000033876_Intron15/anti-near	-0.0613	0.756758	0.928303	negative
A5SS:Pikfyve-201-exon1;Pikfyve-204-exon1	-0.0613	0.756714	0.928266	negative
Mdn1/ENSMUST00000071642_Intron101/clean	-0.0613	0.7567	0.92826	negative
Cul7/ENSMUST00000043464_Intron3/clean	-0.0613	0.756577	0.928178	negative
Gnal/ENSMUST00000076605_Intron1/clean	-0.0613	0.756573	0.928178	negative
Cntn1/ENSMUST00000000109_Intron3/clean	-0.0613	0.75657	0.928178	negative
Appl1/ENSMUST00000036570_Intron13/clean	-0.0613	0.756555	0.928178	negative
SE:Grina-202-exon2;Grina-201-int1	-0.0613	0.756553	0.928178	negative
A3SS:Prr14-207-exon2;Prr14-202-exon3	-0.0613	0.756494	0.928168	negative
Nup210/ENSMUST00000032179_Intron18/clean	-0.0613	0.756466	0.928162	negative
Vps16/ENSMUST00000028900_Intron11/clean	-0.0614	0.756463	0.928162	negative
Eif2ak2/ENSMUST00000024884_Intron10/clean	-0.0614	0.756458	0.928162	negative
Cd68/ENSMUST00000018918_Intron5/anti-over+anti-near	-0.0614	0.756444	0.928162	negative
Rbm28/ENSMUST00000007993_Intron5/anti-over	-0.0614	0.756435	0.928162	negative
Crispld1/ENSMUST00000095075_Intron7/anti-over	-0.0614	0.756432	0.928162	negative
Rapgef2/ENSMUST00000118100_Intron9/clean	-0.0614	0.756426	0.928162	negative
A3SS:Mast2-203-exon2;Mast2-209-exon2	-0.0614	0.756401	0.928158	negative
Zup1/ENSMUST00000048222_Intron8/anti-over+anti-near	-0.0614	0.756396	0.928158	negative
Pias2/ENSMUST00000114776_Intron10/clean	-0.0614	0.756377	0.928153	negative
Lrrc38/ENSMUST00000052458_Intron1/anti-near	-0.0614	0.756377	0.928153	negative
MXE:Mrap2-203-exon2;Mrap2-202-exon2	-0.0614	0.756338	0.928136	negative
Lig1/ENSMUST00000098814_Intron26/clean	-0.0614	0.756313	0.928136	negative
Lrrc8a/ENSMUST00000095078_Intron3/clean	-0.0614	0.756294	0.928136	negative
Aff1/ENSMUST00000054979_Intron13/clean	-0.0614	0.756263	0.928136	negative
Unkl/ENSMUST00000160896_Intron9/clean	-0.0614	0.756257	0.928136	negative
Ulk1/ENSMUST00000031490_Intron7/clean	-0.0614	0.756253	0.928136	negative
SE:Ldah-201-exon4;Ldah-209-int3	-0.0614	0.756217	0.928136	negative
AFE:Pcdhgb6-201-exon1;Pcdhgb5-201-exon1	-0.0614	0.756213	0.928136	negative
AFE:Celf4-209-exon1;Celf4-201-exon1	-0.0614	0.756212	0.928136	negative
Chd4/ENSMUST00000056889_Intron17/clean	-0.0614	0.756209	0.928136	negative
Sorcs3/ENSMUST00000078880_Intron21/clean	-0.0614	0.756205	0.928136	negative
Kcnk1/ENSMUST00000212831_Intron3/known-exon+anti-over	-0.0614	0.756185	0.928136	negative
Vps13b/ENSMUST00000048646_Intron30/anti-over+anti-near	-0.0614	0.756168	0.928136	negative
Pde10a/ENSMUST00000024647_Intron13/clean	-0.0614	0.756166	0.928136	negative
Wdr70/ENSMUST00000045766_Intron4/clean	-0.0614	0.75615	0.928136	negative
Ppp2r3c/ENSMUST00000021410_Intron3/anti-near	-0.0614	0.756132	0.928136	negative
Prkrip1/ENSMUST00000151786_Intron4/clean	-0.0614	0.75612	0.928136	negative
SE:Dnai4-201-exon15;Dnai4-202-int13	-0.0614	0.75611	0.928136	negative
AFE:Ccdc106-206-exon1;Ccdc106-202-exon1	-0.0614	0.756084	0.928136	negative
Dcaf4/ENSMUST00000223291_Intron6/clean	-0.0615	0.756079	0.928136	negative
Cobl/ENSMUST00000046755_Intron12/clean	-0.0615	0.756075	0.928136	negative
Manea/ENSMUST00000041374_Intron3/clean	-0.0615	0.756048	0.928136	negative
Srp72/ENSMUST00000101087_Intron11/anti-over	-0.0615	0.756	0.928132	negative
Nipbl/ENSMUST00000052965_Intron18/clean	-0.0615	0.755998	0.928132	negative
RI:Adck5-211-exon8;Adck5-210-intron10	-0.0615	0.755992	0.928132	negative
SE:Fbxw2-201-exon6;Fbxw2-213-int4	-0.0615	0.755984	0.928132	negative
Nup54/ENSMUST00000038514_Intron2/anti-near	-0.0615	0.755981	0.928132	negative
Stoml1/ENSMUST00000034883_Intron3/clean	-0.0615	0.755972	0.928132	negative
Upf2/ENSMUST00000060092_Intron4/clean	-0.0615	0.755891	0.928129	negative
RI:Anapc15-211-exon2;Anapc15-203-intron1	-0.0615	0.755852	0.928092	negative
Kcnh4/ENSMUST00000107361_Intron16/anti-over	-0.0615	0.755842	0.928092	negative
A5SS:1110002L01Rik-224-exon1;1110002L01Rik-201-exon1	-0.0615	0.755829	0.928092	negative
Pdxdc1/ENSMUST00000023361_Intron21/anti-near	-0.0615	0.755823	0.928092	negative
Wdr37/ENSMUST00000021572_Intron12/clean	-0.0615	0.755798	0.928076	negative
ALE:Jpx-272-exon4;Jpx-207-exon6	-0.0615	0.755775	0.928057	negative
Itga7/ENSMUST00000218290_Intron12/anti-over+anti-near	-0.0615	0.755768	0.928057	negative
Blmh/ENSMUST00000021197_Intron9/clean	-0.0615	0.755763	0.928057	negative
Csmd1/ENSMUST00000082104_Intron64/clean	-0.0615	0.75575	0.928057	negative
Slu7/ENSMUST00000020681_Intron3/clean	-0.0615	0.755749	0.928057	negative
Arnt2/ENSMUST00000085077_Intron18/anti-over	-0.0615	0.755743	0.928057	negative
Hcfc1r1/ENSMUST00000024697_Intron2/anti-near	-0.0615	0.755723	0.928057	negative
AFE:Rac1-203-exon1;Rac1-201-exon1	-0.0616	0.755689	0.928042	negative
Pmp22/ENSMUST00000018361_Intron2/clean	-0.0616	0.755669	0.928031	negative
Eif4g1/ENSMUST00000044783_Intron5/clean	-0.0616	0.755653	0.928029	negative
RI:Atg16l2-214-exon1;Atg16l2-201-intron11	-0.0616	0.755635	0.928029	negative
Zfp287/ENSMUST00000005399_Intron1/clean	-0.0616	0.755622	0.928029	negative
Swi5/ENSMUST00000050410_Intron4/clean	-0.0616	0.755607	0.928025	negative
Idh3b/ENSMUST00000028892_Intron10/anti-near	-0.0616	0.755604	0.928025	negative
RI:Ppp2r2d-202-exon3;Ppp2r2d-203-intron2	-0.0616	0.755578	0.928025	negative
Ntn4/ENSMUST00000020204_Intron5/anti-over+anti-near	-0.0616	0.755562	0.92802	negative
Wdr91/ENSMUST00000081214_Intron4/clean	-0.0616	0.755556	0.92802	negative
Ruvbl1/ENSMUST00000032165_Intron6/clean	-0.0616	0.755506	0.927986	negative
SE:Gm16008-208-exon4;Gm16008-202-int2	-0.0616	0.755502	0.927986	negative
Cacna1h/ENSMUST00000159048_Intron26/clean	-0.0616	0.755497	0.927986	negative
A5SS:Snhg8-201-exon1;Snhg8-206-exon1	-0.0616	0.755439	0.927944	negative
Slc5a6/ENSMUST00000080431_Intron11/clean	-0.0616	0.755421	0.927938	negative
Herc2/ENSMUST00000076226_Intron56/clean	-0.0616	0.75542	0.927938	negative
Myh10/ENSMUST00000092984_Intron16/clean	-0.0616	0.755415	0.927938	negative
Septin8/ENSMUST00000108987_Intron5/clean	-0.0616	0.755389	0.927927	negative
Get4/ENSMUST00000026976_Intron2/clean	-0.0616	0.755389	0.927927	negative
Cap2/ENSMUST00000021802_Intron5/anti-over	-0.0616	0.755362	0.927924	negative
Mterf3/ENSMUST00000021991_Intron2/clean	-0.0617	0.755306	0.92788	negative
Antxr1/ENSMUST00000042025_Intron15/clean	-0.0617	0.755254	0.927851	negative
Hecw1/ENSMUST00000220718_Intron17/clean	-0.0617	0.755253	0.927851	negative
Dock3/ENSMUST00000044532_Intron9/anti-over+anti-near	-0.0617	0.755242	0.927851	negative
Qtrt1/ENSMUST00000002902_Intron8/clean	-0.0617	0.75524	0.927851	negative
RI:Mettl14-202-exon7;Mettl14-201-intron10	-0.0617	0.755219	0.927851	negative
Cdh6/ENSMUST00000036439_Intron11/anti-near	-0.0617	0.755199	0.927841	negative
Stx3/ENSMUST00000075304_Intron10/anti-near	-0.0617	0.755197	0.927841	negative
Plekhb2/ENSMUST00000027297_Intron5/clean	-0.0617	0.755186	0.927841	negative
Clip1/ENSMUST00000111564_Intron13/clean	-0.0617	0.75517	0.927841	negative
RI:Klhl42-201-exon3;Klhl42-202-intron1	-0.0617	0.755163	0.927841	negative
Atm/ENSMUST00000118282_Intron42/clean	-0.0617	0.755162	0.927841	negative
Map2k7/ENSMUST00000003027_Intron9/anti-near	-0.0617	0.755142	0.927841	negative
Gmpr2/ENSMUST00000002397_Intron7/known-exon+anti-over	-0.0617	0.755142	0.927841	negative
A3SS:1700001O22Rik-208-exon4;1700001O22Rik-201-exon4	-0.0617	0.755121	0.927841	negative
Ubr4/ENSMUST00000147999_Intron15/clean	-0.0617	0.755106	0.927841	negative
Arhgap26_ENSMUSG00000036452/ENSMUST00000137497_Intron5/clean	-0.0617	0.755073	0.927827	negative
Pbrm1/ENSMUST00000146325_Intron16/anti-over	-0.0617	0.755069	0.927827	negative
Unc80/ENSMUST00000061620_Intron50/clean	-0.0617	0.755055	0.927827	negative
Iars1/ENSMUST00000165316_Intron21/clean	-0.0617	0.755044	0.927827	negative
Ttll12/ENSMUST00000016901_Intron5/clean	-0.0617	0.755012	0.927813	negative
Atpaf2/ENSMUST00000108721_Intron3/clean	-0.0617	0.755008	0.927813	negative
Aaas/ENSMUST00000041208_Intron12/anti-near	-0.0617	0.754999	0.927813	negative
A5SS:Dcaf5-201-exon1;Dcaf5-202-exon1	-0.0617	0.75499	0.927813	negative
Snx2/ENSMUST00000037850_Intron4/clean	-0.0617	0.754933	0.927807	negative
Atp2a1/ENSMUST00000032974_Intron13/anti-near	-0.0618	0.754911	0.927799	negative
Gsk3a/ENSMUST00000071739_Intron4/anti-near	-0.0618	0.754904	0.927799	negative
AFE:Ncor1-203-exon1;Ncor1-210-exon1	-0.0618	0.754885	0.927798	negative
A3SS:Cdin1-203-exon10;Cdin1-201-exon10	-0.0618	0.754874	0.927792	negative
Coch/ENSMUST00000085412_Intron7/clean	-0.0618	0.754872	0.927792	negative
SE:Clasp1-221-exon4;Clasp1-201-int30	-0.0618	0.754847	0.927776	negative
AFE:Rragc-203-exon1;Rragc-201-exon1	-0.0618	0.754844	0.927776	negative
Fbxw2/ENSMUST00000028220_Intron5/anti-over	-0.0618	0.754844	0.927776	negative
AFE:Dnajc11-210-exon1;Dnajc11-201-exon1	-0.0618	0.754809	0.927776	negative
Rrn3/ENSMUST00000023363_Intron9/clean	-0.0618	0.75477	0.927757	negative
Slc26a10/ENSMUST00000095270_Intron12/anti-near	-0.0618	0.754762	0.927755	negative
Idh3a/ENSMUST00000167866_Intron1/clean	-0.0618	0.754749	0.927749	negative
Rab37/ENSMUST00000021076_Intron6/anti-near	-0.0618	0.754748	0.927749	negative
Fnbp4/ENSMUST00000013759_Intron2/anti-over+anti-near	-0.0618	0.754738	0.927749	negative
Cyb5r1/ENSMUST00000027726_Intron6/clean	-0.0618	0.75473	0.927749	negative
Ezr/ENSMUST00000064234_Intron8/anti-near	-0.0618	0.75472	0.927749	negative
Ireb2/ENSMUST00000034843_Intron12/clean	-0.0618	0.754697	0.927749	negative
Eef1a1/ENSMUST00000042235_Intron5/anti-near	-0.0618	0.754638	0.927728	negative
RI:Lias-204-exon1;Lias-201-intron5	-0.0618	0.754587	0.92769	negative
Smg6/ENSMUST00000045281_Intron8/clean	-0.0618	0.75456	0.927665	negative
Nadk2/ENSMUST00000190591_Intron2/clean	-0.0618	0.754553	0.927665	negative
SE:Hmgxb4-201-exon2;Hmgxb4-208-int1	-0.0618	0.754543	0.927662	negative
RI:Eef1a1-205-exon4;Eef1a1-201-intron5	-0.0619	0.754527	0.92765	negative
Ttc7/ENSMUST00000041110_Intron14/clean	-0.0619	0.754499	0.927624	negative
Plekha3/ENSMUST00000111920_Intron7/clean	-0.0619	0.754479	0.927608	negative
Yif1a/ENSMUST00000025811_Intron2/anti-near	-0.0619	0.754475	0.927608	negative
A3SS:Gm13530-201-exon2;Gm13530-203-exon2	-0.0619	0.754358	0.927522	negative
Med6/ENSMUST00000002756_Intron5/anti-over	-0.0619	0.754338	0.92751	negative
Ppip5k1/ENSMUST00000052029_Intron28/clean	-0.0619	0.754328	0.92751	negative
Zranb2/ENSMUST00000106058_Intron2/clean	-0.0619	0.754303	0.927491	negative
Alg9/ENSMUST00000034561_Intron4/clean	-0.0619	0.754297	0.927491	negative
Nampt/ENSMUST00000020886_Intron4/clean	-0.0619	0.754293	0.927491	negative
Dus3l/ENSMUST00000007747_Intron10/clean	-0.0619	0.754276	0.927491	negative
Tmem214/ENSMUST00000201203_Intron15/clean	-0.0619	0.75426	0.927491	negative
Cln6/ENSMUST00000034776_Intron1/anti-over+anti-near	-0.0619	0.754225	0.92749	negative
SE:Cfap410-205-exon2;Cfap410-201-int4	-0.0619	0.754166	0.927442	negative
2510002D24Rik/ENSMUST00000055413_Intron1/clean	-0.062	0.754117	0.927434	negative
Rsph10b/ENSMUST00000166847_Intron15/anti-over	-0.062	0.754084	0.927407	negative
ALE:Mdm4-201-exon11;Mdm4-206-exon11	-0.062	0.754082	0.927407	negative
Zfp598/ENSMUST00000047179_Intron7/clean	-0.062	0.754064	0.927399	negative
SE:Anks3-201-exon7;Anks3-202-int3	-0.062	0.754057	0.927398	negative
Lars1/ENSMUST00000097590_Intron25/clean	-0.062	0.753981	0.927321	negative
Mcf2l/ENSMUST00000095456_Intron15/clean	-0.062	0.753953	0.927303	negative
A5SS:Ift57-204-exon1;Ift57-201-exon1	-0.062	0.753945	0.927303	negative
Nup133/ENSMUST00000044795_Intron19/clean	-0.062	0.753944	0.927303	negative
AFE:A130010J15Rik-201-exon1;A130010J15Rik-202-exon1	-0.062	0.75394	0.927303	negative
Galns/ENSMUST00000015171_Intron2/clean	-0.062	0.753932	0.927303	negative
Nfkb1/ENSMUST00000029812_Intron9/anti-near	-0.062	0.753868	0.927274	negative
Npc1/ENSMUST00000025279_Intron18/anti-over	-0.062	0.75386	0.927274	negative
Ttc39c/ENSMUST00000025294_Intron11/clean	-0.062	0.753812	0.927239	negative
SE:Ctsh-201-exon5;Ctsh-208-int4	-0.062	0.753812	0.927239	negative
MXE:Cerox1-209-exon2;Cerox1-202-exon2	-0.062	0.753811	0.927239	negative
Arhgap21/ENSMUST00000154230_Intron10/clean	-0.0621	0.753735	0.927219	negative
Cpd/ENSMUST00000021201_Intron13/anti-over	-0.0621	0.753733	0.927219	negative
Scly/ENSMUST00000027532_Intron9/anti-over	-0.0621	0.753722	0.927219	negative
RI:Myl6-202-exon5;Myl6-211-intron6	-0.0621	0.753712	0.927219	negative
Xrcc5/ENSMUST00000027379_Intron6/clean	-0.0621	0.75369	0.927206	negative
Zswim4/ENSMUST00000039480_Intron13/anti-near	-0.0621	0.753679	0.927206	negative
Vps35l/ENSMUST00000033280_Intron20/clean	-0.0621	0.753676	0.927206	negative
SE:Bcas3-209-exon4;Bcas3-202-int3	-0.0621	0.753672	0.927206	negative
Heatr1/ENSMUST00000059270_Intron43/anti-near	-0.0621	0.753636	0.92719	negative
Dip2b/ENSMUST00000100203_Intron33/clean	-0.0621	0.753602	0.927172	negative
Vamp4/ENSMUST00000050010_Intron5/clean	-0.0621	0.753595	0.927172	negative
SE:Septin8-201-exon6;Septin8-206-int4	-0.0621	0.75358	0.927172	negative
Smpdl3b/ENSMUST00000030709_Intron7/anti-over+anti-near	-0.0621	0.753573	0.927172	negative
AFE:Tulp4-209-exon1;Tulp4-205-exon1	-0.0621	0.753572	0.927172	negative
A3SS:2410004B18Rik-203-exon2;2410004B18Rik-201-exon3	-0.0621	0.753558	0.927172	negative
Tkfc/ENSMUST00000037678_Intron7/anti-near	-0.0621	0.753544	0.927172	negative
Atp8a2/ENSMUST00000080368_Intron13/clean	-0.0621	0.753535	0.927172	negative
Arhgef10l/ENSMUST00000039204_Intron9/clean	-0.0621	0.753533	0.927172	negative
Ckmt1/ENSMUST00000000317_Intron6/anti-near	-0.0621	0.753527	0.927172	negative
Guf1/ENSMUST00000031113_Intron7/clean	-0.0621	0.753451	0.927172	negative
Pde4dip/ENSMUST00000045243_Intron12/clean	-0.0621	0.753442	0.927172	negative
Osbp2/ENSMUST00000102950_Intron9/clean	-0.0621	0.753441	0.927172	negative
Ddx19b/ENSMUST00000040241_Intron6/clean	-0.0621	0.753408	0.927168	negative
Lrrk2/ENSMUST00000060642_Intron46/clean	-0.0621	0.7534	0.927167	negative
Diaph1/ENSMUST00000025337_Intron12/anti-over	-0.0621	0.753388	0.927167	negative
A3SS:Senp2-206-exon3;Senp2-201-exon11	-0.0622	0.753384	0.927167	negative
AFE:Mcf2l-203-exon1;Mcf2l-202-exon1	-0.0622	0.753348	0.927167	negative
Trnt1/ENSMUST00000057578_Intron3/clean	-0.0622	0.753321	0.927156	negative
Ngef/ENSMUST00000027477_Intron10/anti-near	-0.0622	0.753285	0.927152	negative
Wdr33/ENSMUST00000082319_Intron5/clean	-0.0622	0.753233	0.927102	negative
Cdk11b/ENSMUST00000067081_Intron14/anti-near	-0.0622	0.753227	0.927102	negative
Crip1/ENSMUST00000006523_Intron1/anti-near	-0.0622	0.753223	0.927102	negative
Spart/ENSMUST00000044116_Intron7/clean	-0.0622	0.753206	0.927102	negative
Mbd1/ENSMUST00000097530_Intron5/anti-over	-0.0622	0.753192	0.927102	negative
A3SS:Msi2-201-exon12;Msi2-203-exon12	-0.0622	0.753183	0.9271	negative
Oxct1/ENSMUST00000110690_Intron4/clean	-0.0622	0.753169	0.927091	negative
Mknk2/ENSMUST00000003433_Intron8/clean	-0.0622	0.7531	0.927023	negative
Atrip/ENSMUST00000045011_Intron2/clean	-0.0622	0.753096	0.927023	negative
Vwa5b2/ENSMUST00000096197_Intron19/anti-near	-0.0622	0.753096	0.927023	negative
Pold3/ENSMUST00000032969_Intron6/anti-over+anti-near	-0.0622	0.753091	0.927023	negative
SE:Zfp266-201-exon4;Zfp266-205-int2	-0.0622	0.753089	0.927023	negative
Notum/ENSMUST00000106178_Intron11/anti-over	-0.0622	0.753067	0.927023	negative
AFE:Tpm4-203-exon1;Tpm4-201-exon1	-0.0622	0.753061	0.927023	negative
AFE:Gfra1-206-exon1;Gfra1-201-exon1	-0.0622	0.753038	0.927023	negative
Ripor2/ENSMUST00000038477_Intron5/clean	-0.0623	0.752978	0.927006	negative
Prickle2/ENSMUST00000032093_Intron5/clean	-0.0623	0.752972	0.927006	negative
Tnip2/ENSMUST00000087737_Intron2/clean	-0.0623	0.752872	0.926934	negative
Hdac5/ENSMUST00000008999_Intron10/clean	-0.0623	0.75282	0.926879	negative
Adgrl2/ENSMUST00000197567_Intron9/clean	-0.0623	0.752797	0.926868	negative
Slc12a5/ENSMUST00000099092_Intron12/clean	-0.0623	0.752792	0.926868	negative
AFE:Nkain4-204-exon1;Nkain4-203-exon1	-0.0623	0.752766	0.926855	negative
Itga3/ENSMUST00000001548_Intron3/clean	-0.0623	0.752737	0.926835	negative
Polr3c/ENSMUST00000029741_Intron11/clean	-0.0623	0.752718	0.926828	negative
Dhx38/ENSMUST00000042601_Intron20/clean	-0.0623	0.752717	0.926828	negative
SE:Pxylp1-203-exon2;Pxylp1-201-int1	-0.0623	0.752706	0.926828	negative
Maoa/ENSMUST00000026013_Intron10/clean	-0.0623	0.752694	0.926824	negative
Ipo7/ENSMUST00000084731_Intron15/anti-over+anti-near	-0.0623	0.752675	0.926823	negative
SE:Crtc2-208-exon11;Crtc2-201-int12	-0.0623	0.75265	0.92682	negative
Svop/ENSMUST00000058472_Intron12/clean	-0.0623	0.752649	0.92682	negative
Dock9/ENSMUST00000100299_Intron50/clean	-0.0623	0.752638	0.92682	negative
A3SS:Kcnh2-203-exon2;Kcnh2-201-exon8	-0.0623	0.752627	0.926819	negative
Dock9/ENSMUST00000100299_Intron40/clean	-0.0623	0.75262	0.926819	negative
SE:Gpr162-203-exon2;Gpr162-201-int1	-0.0624	0.752583	0.926796	negative
Intu/ENSMUST00000091186_Intron10/clean	-0.0624	0.752575	0.926794	negative
Sec23a/ENSMUST00000021375_Intron10/clean	-0.0624	0.752518	0.926742	negative
Abcc5/ENSMUST00000079158_Intron20/clean	-0.0624	0.752498	0.926733	negative
Tia1/ENSMUST00000095753_Intron11/clean	-0.0624	0.752456	0.926714	negative
Hs2st1/ENSMUST00000043325_Intron3/clean	-0.0624	0.752424	0.926686	negative
RI:Snf8-203-exon2;Snf8-201-intron7	-0.0624	0.752404	0.926676	negative
Macf1/ENSMUST00000082108_Intron48/anti-near	-0.0624	0.752399	0.926676	negative
Sec24a/ENSMUST00000109097_Intron11/clean	-0.0624	0.752349	0.926645	negative
Oplah/ENSMUST00000023222_Intron19/anti-near	-0.0624	0.752344	0.926645	negative
Fam20a/ENSMUST00000020938_Intron7/clean	-0.0624	0.752286	0.926614	negative
Phf6/ENSMUST00000078944_Intron6/clean	-0.0624	0.752285	0.926614	negative
Dlx5/ENSMUST00000052609_Intron1/clean	-0.0624	0.752282	0.926614	negative
Tac2/ENSMUST00000026466_Intron2/clean	-0.0624	0.752239	0.926594	negative
SE:Dph1-201-exon8;Dph1-203-int3	-0.0624	0.752238	0.926594	negative
Rapgef3/ENSMUST00000126854_Intron5/anti-over	-0.0625	0.752226	0.926594	negative
A3SS:Washc4-202-exon9;Washc4-201-exon9	-0.0625	0.752216	0.926594	negative
Ndst2/ENSMUST00000047490_Intron4/anti-near	-0.0625	0.752213	0.926594	negative
Fmnl2/ENSMUST00000155586_Intron13/clean	-0.0625	0.752179	0.926566	negative
Smchd1/ENSMUST00000127430_Intron31/clean	-0.0625	0.752179	0.926566	negative
Wdr17/ENSMUST00000144711_Intron9/clean	-0.0625	0.752156	0.926562	negative
A5SS:Larp7-203-exon1;Larp7-204-exon1	-0.0625	0.752126	0.926551	negative
Oxa1l/ENSMUST00000000985_Intron1/clean	-0.0625	0.752116	0.926551	negative
Psme4/ENSMUST00000041231_Intron33/clean	-0.0625	0.752099	0.926543	negative
Add3/ENSMUST00000025999_Intron10/anti-near	-0.0625	0.752087	0.926543	negative
Nlk/ENSMUST00000142739_Intron2/clean	-0.0625	0.752061	0.926529	negative
Prkdc/ENSMUST00000023352_Intron82/clean	-0.0625	0.751973	0.926471	negative
Mon2/ENSMUST00000037557_Intron7/clean	-0.0625	0.751947	0.92647	negative
Reck/ENSMUST00000030198_Intron19/clean	-0.0625	0.75194	0.92647	negative
Hsd17b4/ENSMUST00000025385_Intron3/clean	-0.0625	0.751926	0.92647	negative
Ncoa1/ENSMUST00000085814_Intron11/clean	-0.0625	0.751907	0.926465	negative
Lmo7/ENSMUST00000100337_Intron24/clean	-0.0625	0.751864	0.92642	negative
Lurap1l/ENSMUST00000055922_Intron1/clean	-0.0626	0.751837	0.926418	negative
L3mbtl1/ENSMUST00000035751_Intron13/clean	-0.0626	0.751835	0.926418	negative
Ric1/ENSMUST00000043610_Intron23/clean	-0.0626	0.751807	0.926409	negative
RI:Mcoln1-207-exon6;Mcoln1-201-intron8	-0.0626	0.751796	0.926409	negative
Ddr1/ENSMUST00000003628_Intron5/anti-over	-0.0626	0.751794	0.926409	negative
Sptlc1/ENSMUST00000021920_Intron11/anti-over	-0.0626	0.751765	0.926399	negative
Foxp4/ENSMUST00000097311_Intron13/clean	-0.0626	0.751762	0.926399	negative
ALE:Vps25-201-exon6;Vps25-202-exon6	-0.0626	0.751751	0.926398	negative
Rogdi/ENSMUST00000023191_Intron6/anti-over+anti-near	-0.0626	0.751748	0.926398	negative
Fras1/ENSMUST00000036019_Intron70/clean	-0.0626	0.751732	0.926398	negative
Srcin1/ENSMUST00000107596_Intron17/clean	-0.0626	0.751697	0.926385	negative
Svil/ENSMUST00000025079_Intron18/clean	-0.0626	0.75167	0.926382	negative
A3SS:Ctr9-202-exon3;Ctr9-201-exon22	-0.0626	0.751634	0.926355	negative
Idh1/ENSMUST00000097709_Intron7/clean	-0.0626	0.751604	0.926335	negative
Ogfod3/ENSMUST00000026169_Intron3/clean	-0.0626	0.751596	0.926335	negative
Gpatch1/ENSMUST00000079693_Intron7/clean	-0.0626	0.751553	0.926305	negative
H2-DMa/ENSMUST00000042121_Intron4/known-exon	-0.0626	0.751467	0.926249	negative
Ttc13/ENSMUST00000041614_Intron10/clean	-0.0627	0.751455	0.926247	negative
RI:Cc2d1a-204-exon11;Cc2d1a-201-intron27	-0.0627	0.751445	0.926247	negative
Rnf111/ENSMUST00000034739_Intron10/clean	-0.0627	0.751439	0.926247	negative
Celsr3/ENSMUST00000024238_Intron24/clean	-0.0627	0.751421	0.926243	negative
SE:Synj2-201-exon2;Synj2-213-int2	-0.0627	0.7514	0.926237	negative
Camk1g/ENSMUST00000016323_Intron2/clean	-0.0627	0.751398	0.926237	negative
Utp14a/ENSMUST00000080713_Intron5/clean	-0.0627	0.751388	0.926237	negative
A3SS:Cox4i1-201-exon3;Cox4i1-206-exon3	-0.0627	0.751366	0.926225	negative
Chd3/ENSMUST00000092971_Intron15/clean	-0.0627	0.751343	0.926219	negative
SE:Lyplal1-201-exon3;Lyplal1-202-int2	-0.0627	0.751311	0.926198	negative
Xrn1/ENSMUST00000034981_Intron17/clean	-0.0627	0.751305	0.926198	negative
Atat1/ENSMUST00000061052_Intron12/anti-over	-0.0627	0.751287	0.926198	negative
Pygl/ENSMUST00000071250_Intron16/clean	-0.0627	0.751228	0.926155	negative
Diaph1/ENSMUST00000025337_Intron19/clean	-0.0627	0.75122	0.926154	negative
Dpy19l4/ENSMUST00000084892_Intron8/clean	-0.0627	0.75122	0.926154	negative
Nme4/ENSMUST00000025007_Intron4/anti-near	-0.0627	0.751185	0.926144	negative
Epg5/ENSMUST00000044622_Intron21/clean	-0.0627	0.751183	0.926144	negative
AFE:Evi5-213-exon1;Evi5-201-exon1	-0.0627	0.751156	0.926125	negative
Ubqln1/ENSMUST00000058735_Intron9/clean	-0.0627	0.751149	0.926125	negative
Shc2/ENSMUST00000020564_Intron10/clean	-0.0627	0.751127	0.926115	negative
Dnaaf9/ENSMUST00000044766_Intron4/clean	-0.0627	0.75109	0.926094	negative
Zmat5/ENSMUST00000009220_Intron3/clean	-0.0627	0.751089	0.926094	negative
Cracdl/ENSMUST00000162875_Intron6/clean	-0.0628	0.751059	0.926081	negative
Heatr1/ENSMUST00000059270_Intron21/clean	-0.0628	0.750978	0.926014	negative
Atg3/ENSMUST00000023343_Intron7/clean	-0.0628	0.750963	0.926004	negative
Sc5d/ENSMUST00000052725_Intron4/clean	-0.0628	0.750939	0.925985	negative
AFE:Ddr1-204-exon1;Ddr1-205-exon1	-0.0628	0.750925	0.925985	negative
Urgcp/ENSMUST00000093362_Intron2/clean	-0.0628	0.750918	0.925985	negative
Srrt/ENSMUST00000199243_Intron8/anti-near	-0.0628	0.750912	0.925985	negative
Ap3m2/ENSMUST00000163739_Intron3/clean	-0.0628	0.750882	0.925971	negative
Gpt/ENSMUST00000023203_Intron3/anti-near	-0.0628	0.750853	0.925959	negative
SE:Pramel12-202-exon2;Pramel12-201-int1	-0.0628	0.750802	0.925915	negative
Steap2/ENSMUST00000015797_Intron2/anti-over	-0.0628	0.750791	0.925909	negative
Slit1/ENSMUST00000025993_Intron27/clean	-0.0628	0.750756	0.925877	negative
Slc44a2/ENSMUST00000034697_Intron16/anti-over	-0.0628	0.750732	0.92587	negative
Srrt/ENSMUST00000199243_Intron14/anti-near	-0.0628	0.750717	0.92586	negative
Ttll12/ENSMUST00000016901_Intron10/clean	-0.0628	0.750705	0.92586	negative
Kdm6b/ENSMUST00000094077_Intron21/anti-near	-0.0629	0.750692	0.925854	negative
Sidt1/ENSMUST00000047446_Intron8/clean	-0.0629	0.750675	0.925849	negative
Fcsk/ENSMUST00000041382_Intron5/anti-over+anti-near	-0.0629	0.750638	0.925837	negative
Zdhhc15/ENSMUST00000042070_Intron11/clean	-0.0629	0.750623	0.925828	negative
Pald1/ENSMUST00000020289_Intron13/clean	-0.0629	0.750615	0.925828	negative
RI:Hdac5-216-exon4;Hdac5-201-intron10	-0.0629	0.750609	0.925828	negative
D630045J12Rik/ENSMUST00000117556_Intron18/anti-near	-0.0629	0.750592	0.925822	negative
Clptm1l/ENSMUST00000022102_Intron2/clean	-0.0629	0.750572	0.925822	negative
RI:Spout1-207-exon2;Spout1-201-intron2	-0.0629	0.750533	0.92581	negative
RI:Pik3r2-203-exon2;Pik3r2-201-intron15	-0.0629	0.750528	0.92581	negative
Slc5a6/ENSMUST00000080431_Intron16/clean	-0.0629	0.750514	0.92581	negative
Ltbp4/ENSMUST00000038618_Intron10/anti-over	-0.0629	0.750507	0.92581	negative
Dusp11/ENSMUST00000032071_Intron4/clean	-0.0629	0.750498	0.92581	negative
Dennd4b/ENSMUST00000098914_Intron18/clean	-0.0629	0.750498	0.92581	negative
SE:D030028A08Rik-223-exon4;D030028A08Rik-203-int3	-0.0629	0.750484	0.92581	negative
Agpat5/ENSMUST00000033847_Intron6/clean	-0.0629	0.750456	0.925805	negative
SE:Rbis-201-exon3;Rbis-203-int2	-0.0629	0.750442	0.925797	negative
Nxf1/ENSMUST00000010241_Intron9/clean	-0.0629	0.750363	0.925731	negative
A3SS:Mrpl2-201-exon2;Mrpl2-203-exon2	-0.0629	0.75034	0.925712	negative
Bnip2/ENSMUST00000034754_Intron7/clean	-0.0629	0.750334	0.925712	negative
Cfap74/ENSMUST00000151083_Intron8/anti-over	-0.0629	0.750319	0.925703	negative
Septin7/ENSMUST00000165594_Intron2/clean	-0.063	0.750294	0.925698	negative
ALE:Vezt-202-exon12;Vezt-201-exon12	-0.063	0.750258	0.925694	negative
Ighmbp2/ENSMUST00000025751_Intron12/clean	-0.063	0.750235	0.925676	negative
RI:Lmna-205-exon3;Lmna-201-intron10	-0.063	0.750222	0.925668	negative
Rph3a/ENSMUST00000079204_Intron5/anti-over	-0.063	0.750195	0.925654	negative
Mgat5b/ENSMUST00000103027_Intron15/clean	-0.063	0.750133	0.925621	negative
Zfp113/ENSMUST00000049393_Intron4/clean	-0.063	0.750122	0.925619	negative
Ofd1/ENSMUST00000049501_Intron13/clean	-0.063	0.750103	0.925619	negative
Cnep1r1/ENSMUST00000095214_Intron4/known-exon	-0.063	0.750029	0.925585	negative
Bcas3/ENSMUST00000092821_Intron1/clean	-0.063	0.750024	0.925585	negative
Lamb2/ENSMUST00000065014_Intron15/clean	-0.063	0.750019	0.925585	negative
Atm/ENSMUST00000118282_Intron59/clean	-0.063	0.749989	0.925585	negative
Cacna1g/ENSMUST00000100561_Intron21/clean	-0.063	0.749979	0.925585	negative
Itch/ENSMUST00000029126_Intron2/clean	-0.063	0.749956	0.925585	negative
Abhd6/ENSMUST00000166497_Intron8/anti-over	-0.063	0.74994	0.925585	negative
Rara/ENSMUST00000068133_Intron9/clean	-0.063	0.749935	0.925585	negative
Cc2d1a/ENSMUST00000040383_Intron27/anti-near	-0.0631	0.749845	0.925562	negative
Herc2/ENSMUST00000076226_Intron80/anti-near	-0.0631	0.749809	0.925525	negative
Atad5/ENSMUST00000017694_Intron21/anti-over+anti-near	-0.0631	0.749784	0.925503	negative
Pwp1/ENSMUST00000001836_Intron4/clean	-0.0631	0.749729	0.925477	negative
Prkaca/ENSMUST00000005606_Intron2/clean	-0.0631	0.749716	0.925477	negative
Snx17/ENSMUST00000031029_Intron4/anti-near	-0.0631	0.74966	0.92544	negative
Kalrn/ENSMUST00000076810_Intron38/clean	-0.0631	0.74965	0.92544	negative
SE:Csmd1-201-exon65;Csmd1-203-int16	-0.0631	0.749637	0.92544	negative
Gns/ENSMUST00000040344_Intron12/clean	-0.0631	0.749614	0.92544	negative
SE:Uqcc1-204-exon8;Uqcc1-203-int7	-0.0631	0.749607	0.92544	negative
Arhgef10l/ENSMUST00000039204_Intron10/clean	-0.0631	0.749552	0.925417	negative
Ecsit/ENSMUST00000098937_Intron5/anti-over	-0.0632	0.749524	0.9254	negative
Thrb/ENSMUST00000022304_Intron6/clean	-0.0632	0.749488	0.925364	negative
Gramd2a/ENSMUST00000098661_Intron1/anti-near	-0.0632	0.749453	0.925341	negative
Tac2/ENSMUST00000026466_Intron3/clean	-0.0632	0.749437	0.925341	negative
Syn1/ENSMUST00000115345_Intron6/anti-near	-0.0632	0.749341	0.925283	negative
Parp12/ENSMUST00000038398_Intron8/clean	-0.0632	0.749305	0.925263	negative
Actr3b/ENSMUST00000088244_Intron10/clean	-0.0632	0.749301	0.925263	negative
Gipc1/ENSMUST00000019577_Intron5/anti-near	-0.0632	0.749277	0.925254	negative
Kif21a/ENSMUST00000067205_Intron18/clean	-0.0632	0.749275	0.925254	negative
Ttyh2/ENSMUST00000045779_Intron1/anti-over+anti-near	-0.0632	0.749266	0.925254	negative
Ralgapb/ENSMUST00000109485_Intron30/anti-over	-0.0632	0.749264	0.925254	negative
Pax6/ENSMUST00000167211_Intron1/known-exon	-0.0632	0.749261	0.925254	negative
Stk10/ENSMUST00000102821_Intron13/anti-over+anti-near	-0.0632	0.749252	0.925254	negative
A5SS:Prrc2c-206-exon15;Prrc2c-201-exon30	-0.0632	0.749203	0.925254	negative
Pes1/ENSMUST00000020705_Intron10/known-exon+anti-over	-0.0632	0.749187	0.925254	negative
Atp6v1b2/ENSMUST00000006435_Intron2/clean	-0.0632	0.749161	0.925254	negative
Manba/ENSMUST00000029814_Intron12/clean	-0.0633	0.74914	0.925254	negative
Lonp2/ENSMUST00000034141_Intron3/clean	-0.0633	0.749132	0.925254	negative
Dock4/ENSMUST00000037488_Intron11/clean	-0.0633	0.749069	0.925223	negative
Lrsam1/ENSMUST00000028132_Intron2/clean	-0.0633	0.749068	0.925223	negative
Kif13a/ENSMUST00000056978_Intron32/clean	-0.0633	0.749068	0.925223	negative
Tdrkh/ENSMUST00000045245_Intron10/anti-near	-0.0633	0.74906	0.925223	negative
Eef1akmt2/ENSMUST00000033257_Intron1/clean	-0.0633	0.749014	0.925214	negative
Flnb/ENSMUST00000052678_Intron27/clean	-0.0633	0.749011	0.925214	negative
Ift140/ENSMUST00000024983_Intron7/clean	-0.0633	0.749007	0.925214	negative
Blzf1/ENSMUST00000027866_Intron7/clean	-0.0633	0.748988	0.925214	negative
Vxn/ENSMUST00000088666_Intron3/anti-over	-0.0633	0.748979	0.925214	negative
Taf4/ENSMUST00000041618_Intron10/clean	-0.0633	0.748975	0.925214	negative
Noc2l/ENSMUST00000179543_Intron9/clean	-0.0633	0.748973	0.925214	negative
Mpv17l2/ENSMUST00000038626_Intron3/anti-near	-0.0633	0.748959	0.925214	negative
Ttll1/ENSMUST00000016897_Intron9/clean	-0.0633	0.748948	0.925214	negative
SE:Zscan21-201-exon3;Zscan21-207-int2	-0.0633	0.748938	0.925214	negative
Med12/ENSMUST00000087948_Intron12/clean	-0.0633	0.748895	0.925209	negative
Col25a1/ENSMUST00000080335_Intron17/clean	-0.0633	0.748888	0.925209	negative
Dok4/ENSMUST00000046461_Intron2/anti-over	-0.0633	0.748857	0.925197	negative
Psmc4/ENSMUST00000032824_Intron1/clean	-0.0633	0.748828	0.925185	negative
Ctu1/ENSMUST00000038332_Intron1/anti-near	-0.0633	0.748795	0.925155	negative
Nell2/ENSMUST00000075275_Intron7/clean	-0.0634	0.748752	0.925137	negative
Fcho2/ENSMUST00000040340_Intron22/anti-near	-0.0634	0.748739	0.925137	negative
A5SS:Prr3-208-exon1;Prr3-204-exon1	-0.0634	0.748736	0.925137	negative
Gpatch8/ENSMUST00000143842_Intron2/clean	-0.0634	0.748731	0.925137	negative
Ptgs2/ENSMUST00000035065_Intron2/clean	-0.0634	0.748709	0.925137	negative
Apbb1/ENSMUST00000189378_Intron11/anti-near	-0.0634	0.748703	0.925137	negative
RI:Arfrp1-208-exon1;Arfrp1-202-intron2	-0.0634	0.748645	0.925132	negative
Nbea/ENSMUST00000029374_Intron26/clean	-0.0634	0.748641	0.925132	negative
Rnf135/ENSMUST00000017839_Intron1/clean	-0.0634	0.748639	0.925132	negative
Man2c1/ENSMUST00000160147_Intron21/anti-near	-0.0634	0.748587	0.925113	negative
Elovl6/ENSMUST00000071402_Intron4/clean	-0.0634	0.748586	0.925113	negative
A3SS:Pfkfb4-210-exon6;Pfkfb4-201-exon7	-0.0634	0.748484	0.925019	negative
Fam76b/ENSMUST00000059579_Intron4/clean	-0.0634	0.748447	0.925007	negative
Mto1/ENSMUST00000034896_Intron3/clean	-0.0634	0.748401	0.924976	negative
Atp1a2/ENSMUST00000085913_Intron12/anti-over	-0.0634	0.748399	0.924976	negative
Ptpra/ENSMUST00000028769_Intron10/anti-near	-0.0634	0.748399	0.924976	negative
Acly/ENSMUST00000007131_Intron14/clean	-0.0635	0.748382	0.924976	negative
SE:Atg7-201-exon18;Atg7-215-int16	-0.0635	0.748348	0.92496	negative
RI:Ift122-211-exon5;Ift122-201-intron20	-0.0635	0.748315	0.924948	negative
4930453N24Rik/ENSMUST00000076991_Intron2/clean	-0.0635	0.74831	0.924948	negative
A3SS:Slc25a23-201-exon10;Slc25a23-202-exon3	-0.0635	0.74831	0.924948	negative
AFE:Tmod2-203-exon1;Tmod2-206-exon1	-0.0635	0.748304	0.924948	negative
RI:Qrich1-212-exon1;Qrich1-204-intron1	-0.0635	0.748296	0.924948	negative
Ryr1/ENSMUST00000179893_Intron75/anti-near	-0.0635	0.748288	0.924948	negative
RI:Rnf214-210-exon12;Rnf214-209-intron13	-0.0635	0.748273	0.924948	negative
Plk3/ENSMUST00000076859_Intron4/anti-near	-0.0635	0.748249	0.924947	negative
Myo1c/ENSMUST00000069057_Intron30/clean	-0.0635	0.748248	0.924947	negative
SE:Asb1-201-exon3;Asb1-207-int2	-0.0635	0.748218	0.924934	negative
A5SS:Serac1-201-exon15;Serac1-205-exon3	-0.0635	0.748211	0.924934	negative
Dock4/ENSMUST00000037488_Intron9/clean	-0.0635	0.748194	0.924929	negative
RI:Fbxl12-203-exon1;Fbxl12-201-intron1	-0.0635	0.748181	0.924929	negative
AFE:Rufy1-202-exon1;Rufy1-201-exon1	-0.0635	0.748174	0.924929	negative
1810055G02Rik/ENSMUST00000039048_Intron3/anti-over	-0.0635	0.748159	0.924928	negative
Sts/ENSMUST00000249673_Intron7/clean	-0.0635	0.748141	0.924921	negative
Rps6ka4/ENSMUST00000239527_Intron13/clean	-0.0635	0.748132	0.924921	negative
Cfap119/ENSMUST00000072155_Intron1/anti-near	-0.0635	0.748125	0.924921	negative
Dr1/ENSMUST00000031190_Intron1/clean	-0.0635	0.748113	0.924921	negative
Setd1a/ENSMUST00000047075_Intron7/anti-near	-0.0635	0.748072	0.924921	negative
SE:Prkab2-201-exon3;Prkab2-202-int2	-0.0635	0.748069	0.924921	negative
Lamb2/ENSMUST00000065014_Intron3/clean	-0.0635	0.748029	0.924901	negative
Lamc1/ENSMUST00000027752_Intron22/clean	-0.0635	0.748022	0.924901	negative
A3SS:Rnf32-201-exon4;Rnf32-212-exon3	-0.0635	0.748017	0.924901	negative
AFE:Smox-212-exon1;Smox-201-exon1	-0.0636	0.747955	0.924868	negative
Icam5/ENSMUST00000019616_Intron2/anti-near	-0.0636	0.747944	0.924864	negative
AFE:Nr2f1-205-exon1;Nr2f1-201-exon1	-0.0636	0.747943	0.924864	negative
Rph3a/ENSMUST00000079204_Intron14/anti-over	-0.0636	0.747938	0.924864	negative
Ssbp4/ENSMUST00000049908_Intron9/anti-near	-0.0636	0.747924	0.924863	negative
A5SS:Spart-203-exon1;Spart-201-exon1	-0.0636	0.747909	0.924857	negative
A3SS:Sbf1-203-exon40;Sbf1-201-exon40	-0.0636	0.747888	0.924853	negative
Uqcrc2/ENSMUST00000033176_Intron7/clean	-0.0636	0.747875	0.924848	negative
Nup188/ENSMUST00000064447_Intron15/anti-over	-0.0636	0.747796	0.924839	negative
Cd82/ENSMUST00000028644_Intron8/anti-near	-0.0636	0.747771	0.924825	negative
Grb7/ENSMUST00000019456_Intron4/anti-over	-0.0636	0.747709	0.924773	negative
AFE:Mapk11-203-exon1;Mapk11-201-exon1	-0.0636	0.747692	0.924769	negative
Fes/ENSMUST00000080932_Intron14/known-exon+anti-near	-0.0636	0.747664	0.924764	negative
Ogdhl/ENSMUST00000022480_Intron14/clean	-0.0636	0.747631	0.924764	negative
AFE:Kcnab1-201-exon1;Kcnab1-208-exon1	-0.0637	0.747607	0.924764	negative
RI:Oxa1l-204-exon1;Oxa1l-201-intron1	-0.0637	0.747593	0.924764	negative
Drc1/ENSMUST00000101448_Intron11/clean	-0.0637	0.747581	0.924764	negative
RI:Trappc11-203-exon8;Trappc11-201-intron13	-0.0637	0.747571	0.924763	negative
Trpc5/ENSMUST00000040184_Intron10/clean	-0.0637	0.747559	0.924763	negative
Kcnip1/ENSMUST00000065970_Intron2/clean	-0.0637	0.747551	0.924762	negative
Arhgef19/ENSMUST00000006618_Intron6/clean	-0.0637	0.747519	0.924739	negative
Kif5b/ENSMUST00000025083_Intron8/anti-over	-0.0637	0.747515	0.924739	negative
RI:Slc7a6os-204-exon1;Slc7a6os-201-intron1	-0.0637	0.747487	0.924725	negative
Extl1/ENSMUST00000030643_Intron1/clean	-0.0637	0.747468	0.924719	negative
Dmtf1/ENSMUST00000071921_Intron8/anti-over	-0.0637	0.747466	0.924719	negative
Tlcd3a/ENSMUST00000094014_Intron3/anti-over+anti-near	-0.0637	0.747452	0.924715	negative
Utp20/ENSMUST00000004470_Intron24/anti-near	-0.0637	0.747445	0.924715	negative
Ipo9/ENSMUST00000041023_Intron16/clean	-0.0637	0.747389	0.92468	negative
Map2k2/ENSMUST00000105331_Intron10/clean	-0.0637	0.747389	0.92468	negative
Lig1/ENSMUST00000098814_Intron19/clean	-0.0637	0.747384	0.92468	negative
Actr3b/ENSMUST00000088244_Intron7/clean	-0.0637	0.747308	0.924647	negative
Pik3r2/ENSMUST00000034296_Intron15/known-exon+anti-near	-0.0637	0.747281	0.92463	negative
Nemp2/ENSMUST00000165859_Intron3/clean	-0.0637	0.747258	0.924618	negative
Ap3d1/ENSMUST00000020420_Intron26/anti-near	-0.0638	0.747238	0.924609	negative
Map4k2/ENSMUST00000025897_Intron19/anti-near	-0.0638	0.747195	0.92459	negative
Dpagt1/ENSMUST00000054708_Intron8/anti-over+anti-near	-0.0638	0.747194	0.92459	negative
Spryd3/ENSMUST00000154032_Intron7/anti-near	-0.0638	0.747189	0.92459	negative
SE:Cluh-205-exon2;Cluh-201-int1	-0.0638	0.747178	0.92459	negative
A3SS:Dab2ip-213-exon11;Dab2ip-209-exon17	-0.0638	0.747155	0.92459	negative
Rab35/ENSMUST00000031492_Intron3/anti-near	-0.0638	0.747155	0.92459	negative
Wdr36/ENSMUST00000053663_Intron8/anti-over	-0.0638	0.747113	0.924576	negative
RI:Smpd4-219-exon3;Smpd4-202-intron14	-0.0638	0.747111	0.924576	negative
Robo4/ENSMUST00000102895_Intron6/clean	-0.0638	0.7471	0.924576	negative
Slc12a9/ENSMUST00000039991_Intron12/anti-near	-0.0638	0.747083	0.924576	negative
Ptprt/ENSMUST00000109443_Intron14/clean	-0.0638	0.747068	0.924567	negative
SE:Cep70-201-exon6;Cep70-208-int5	-0.0638	0.747058	0.924567	negative
Trappc11/ENSMUST00000039061_Intron13/clean	-0.0638	0.747058	0.924567	negative
Mrps31/ENSMUST00000033934_Intron5/clean	-0.0638	0.747057	0.924567	negative
Mme/ENSMUST00000029400_Intron6/clean	-0.0638	0.747044	0.924567	negative
Ncoa7/ENSMUST00000213836_Intron6/clean	-0.0638	0.747023	0.924567	negative
A5SS:Nr2f2-204-exon1;Nr2f2-201-exon1	-0.0638	0.746983	0.92456	negative
Gabra4/ENSMUST00000031121_Intron4/clean	-0.0638	0.746965	0.924549	negative
A5SS:Tnpo2-203-exon1;Tnpo2-201-exon4	-0.0638	0.746963	0.924549	negative
2810004N23Rik/ENSMUST00000034465_Intron4/anti-over	-0.0638	0.746926	0.924543	negative
RI:Pnkp-210-exon1;Pnkp-201-intron8	-0.0638	0.746917	0.92454	negative
Trip12/ENSMUST00000186894_Intron7/clean	-0.0638	0.746888	0.924524	negative
Fer/ENSMUST00000000129_Intron16/anti-near	-0.0638	0.746887	0.924524	negative
Sec14l2/ENSMUST00000003681_Intron3/anti-near	-0.0638	0.746882	0.924524	negative
SE:Ift46-201-exon6;Ift46-208-int4	-0.0638	0.746877	0.924524	negative
Tom1l1/ENSMUST00000020849_Intron11/clean	-0.0639	0.746786	0.924478	negative
Lonp1/ENSMUST00000047226_Intron3/clean	-0.0639	0.746716	0.924441	negative
A3SS:Ephb2-201-exon7;Ephb2-202-exon7	-0.0639	0.746682	0.924425	negative
Meis3/ENSMUST00000002495_Intron3/clean	-0.0639	0.746662	0.924408	negative
Gm12258/ENSMUST00000139337_Intron3/clean	-0.0639	0.746537	0.924279	negative
Tpra1/ENSMUST00000055022_Intron11/known-exon+anti-near	-0.0639	0.746523	0.92427	negative
Akap8l/ENSMUST00000050214_Intron6/clean	-0.0639	0.746509	0.924263	negative
Vps51/ENSMUST00000025711_Intron2/anti-near	-0.064	0.746468	0.924237	negative
Uba1/ENSMUST00000001989_Intron15/clean	-0.064	0.746452	0.924237	negative
Zfp60/ENSMUST00000042641_Intron3/clean	-0.064	0.74645	0.924237	negative
Rheb/ENSMUST00000030787_Intron7/clean	-0.064	0.746437	0.924237	negative
Gba1/ENSMUST00000077367_Intron6/anti-near	-0.064	0.746417	0.924237	negative
Ppt2/ENSMUST00000171121_Intron1/known-exon+anti-over	-0.064	0.746392	0.924217	negative
Arhgef40/ENSMUST00000093813_Intron4/clean	-0.064	0.746387	0.924217	negative
SE:Bloc1s2-201-exon2;Bloc1s2-204-int1	-0.064	0.746379	0.924217	negative
Slit1/ENSMUST00000025993_Intron6/clean	-0.064	0.746369	0.924215	negative
Mgat5b/ENSMUST00000103027_Intron12/clean	-0.064	0.746362	0.924215	negative
Pecr/ENSMUST00000027381_Intron5/anti-over	-0.064	0.746326	0.92421	negative
Tsen54/ENSMUST00000021134_Intron6/clean	-0.064	0.746321	0.92421	negative
Gtf3c2/ENSMUST00000088010_Intron5/clean	-0.064	0.746314	0.92421	negative
Lrrc24/ENSMUST00000049956_Intron3/anti-near	-0.064	0.74631	0.92421	negative
A3SS:Gm35612-202-exon3;Gm35612-201-exon3	-0.064	0.746268	0.92418	negative
Nemf/ENSMUST00000021368_Intron23/clean	-0.064	0.746259	0.924178	negative
Capn10/ENSMUST00000027488_Intron11/anti-over	-0.064	0.746236	0.924165	negative
AFE:Zmym3-202-exon1;Zmym3-208-exon1	-0.064	0.746185	0.924135	negative
Ppt2/ENSMUST00000064953_Intron8/anti-near	-0.064	0.746171	0.924127	negative
Rundc3a/ENSMUST00000006750_Intron2/anti-near	-0.064	0.746141	0.924119	negative
Kif1a/ENSMUST00000086819_Intron8/clean	-0.064	0.746139	0.924119	negative
Ctla2a/ENSMUST00000021880_Intron3/clean	-0.064	0.746137	0.924119	negative
RI:Gm49493-201-exon1;Mesd-204-intron1	-0.064	0.746137	0.924119	negative
Arid1b/ENSMUST00000092723_Intron9/clean	-0.064	0.746134	0.924119	negative
Mpnd/ENSMUST00000149441_Intron4/anti-near	-0.064	0.746125	0.924119	negative
AFE:Pde4a-204-exon1;Pde4a-202-exon1	-0.064	0.746117	0.924119	negative
Fmo1/ENSMUST00000046049_Intron8/clean	-0.064	0.746106	0.924119	negative
A5SS:Tecpr1-205-exon5;Tecpr1-201-exon5	-0.064	0.746098	0.924119	negative
Ldb3/ENSMUST00000022327_Intron11/clean	-0.0641	0.746076	0.924119	negative
AFE:Ankrd28-207-exon1;Ankrd28-204-exon1	-0.0641	0.746066	0.924115	negative
Porcn/ENSMUST00000077595_Intron11/anti-over	-0.0641	0.746048	0.924101	negative
Evi5/ENSMUST00000112642_Intron8/clean	-0.0641	0.746047	0.924101	negative
Supt16/ENSMUST00000046709_Intron24/anti-over	-0.0641	0.746045	0.924101	negative
Klf4/ENSMUST00000107619_Intron3/clean	-0.0641	0.746042	0.924101	negative
AFE:Prr18-202-exon1;Prr18-201-exon1	-0.0641	0.746034	0.924101	negative
Fbln1/ENSMUST00000057410_Intron5/clean	-0.0641	0.746033	0.924101	negative
Efemp2/ENSMUST00000070118_Intron7/anti-near	-0.0641	0.746031	0.924101	negative
Carns1/ENSMUST00000167055_Intron5/known-exon+anti-over	-0.0641	0.746009	0.924101	negative
Cnot1/ENSMUST00000068452_Intron10/anti-over	-0.0641	0.745965	0.924082	negative
SE:Trerf1-203-exon5;Trerf1-202-int7	-0.0641	0.745961	0.924082	negative
Kndc1/ENSMUST00000053445_Intron10/clean	-0.0641	0.745959	0.924082	negative
Cacnb2/ENSMUST00000114719_Intron7/clean	-0.0641	0.745937	0.924082	negative
Ankhd1/ENSMUST00000152060_Intron2/clean	-0.0641	0.745916	0.92408	negative
Osbpl5/ENSMUST00000020411_Intron21/clean	-0.0641	0.745893	0.924068	negative
SE:Cad-214-exon5;Cad-201-int35	-0.0641	0.745885	0.924066	negative
A5SS:Il15ra-203-exon2;Il15ra-214-exon2	-0.0641	0.745879	0.924066	negative
Far2/ENSMUST00000032443_Intron5/clean	-0.0641	0.745867	0.924061	negative
A5SS:Zfp260-201-exon1;Zfp260-203-exon1	-0.0641	0.745866	0.924061	negative
RI:Gnl3-207-exon1;Gnl3-204-intron5	-0.0641	0.745865	0.924061	negative
Vwa8/ENSMUST00000040990_Intron28/clean	-0.0641	0.745782	0.924007	negative
RI:Gba1-205-exon2;Gba1-201-intron6	-0.0641	0.745774	0.924004	negative
Pnpt1/ENSMUST00000020756_Intron4/anti-over	-0.0641	0.745749	0.923991	negative
Nin/ENSMUST00000220689_Intron27/clean	-0.0642	0.745705	0.923961	negative
Prmt9/ENSMUST00000056237_Intron1/clean	-0.0642	0.745666	0.923937	negative
Apeh/ENSMUST00000081309_Intron11/clean	-0.0642	0.745653	0.923937	negative
Mfsd4b4/ENSMUST00000178045_Intron3/clean	-0.0642	0.745582	0.923902	negative
Kcns1/ENSMUST00000045196_Intron1/anti-over	-0.0642	0.745556	0.923902	negative
Heatr3/ENSMUST00000034079_Intron2/clean	-0.0642	0.745535	0.923884	negative
Dlg3/ENSMUST00000087984_Intron1/clean	-0.0642	0.745532	0.923884	negative
A5SS:Prpf40b-212-exon1;Prpf40b-214-exon1	-0.0642	0.74551	0.923871	negative
Efemp1/ENSMUST00000020759_Intron8/anti-over	-0.0642	0.745464	0.923838	negative
Itga3/ENSMUST00000001548_Intron15/clean	-0.0642	0.74545	0.923834	negative
Ankib1/ENSMUST00000043551_Intron15/clean	-0.0642	0.74545	0.923834	negative
Npr2/ENSMUST00000030191_Intron21/anti-near	-0.0642	0.745422	0.923833	negative
SE:Vps8-202-exon45;Vps8-205-int30	-0.0642	0.745421	0.923833	negative
RI:Qtrt1-203-exon1;Qtrt1-201-intron1	-0.0642	0.745413	0.923833	negative
SE:Nudt14-202-exon4;Nudt14-203-int3	-0.0642	0.745411	0.923833	negative
Clip1/ENSMUST00000111564_Intron7/clean	-0.0642	0.745402	0.923833	negative
Dzank1/ENSMUST00000081982_Intron14/anti-over	-0.0642	0.745394	0.923833	negative
Foxp1/ENSMUST00000074346_Intron8/clean	-0.0642	0.745369	0.923833	negative
SE:Aff4-201-exon5;Aff4-206-int2	-0.0642	0.745355	0.923829	negative
Cacna2d2/ENSMUST00000010210_Intron30/clean	-0.0642	0.745353	0.923829	negative
Wscd2/ENSMUST00000094452_Intron3/clean	-0.0642	0.745348	0.923829	negative
Atp6v0d1/ENSMUST00000013304_Intron4/anti-near	-0.0642	0.745337	0.923829	negative
Nipal3/ENSMUST00000102549_Intron11/anti-near	-0.0643	0.745277	0.923791	negative
Abraxas1/ENSMUST00000055245_Intron7/anti-near	-0.0643	0.745246	0.923785	negative
SE:Ccdc85a-204-exon4;Ccdc85a-202-int4	-0.0643	0.745217	0.923785	negative
RI:Gramd1a-205-exon13;Gramd1a-206-intron13	-0.0643	0.745215	0.923785	negative
Clic1/ENSMUST00000007257_Intron1/anti-over+anti-near	-0.0643	0.745204	0.923785	negative
Fah/ENSMUST00000032865_Intron11/clean	-0.0643	0.74518	0.92378	negative
Med13/ENSMUST00000043624_Intron27/anti-over	-0.0643	0.745171	0.923778	negative
Col23a1/ENSMUST00000102765_Intron21/clean	-0.0643	0.745133	0.923741	negative
SE:Zfp870-203-exon2;Zfp870-202-int1	-0.0643	0.745126	0.923741	negative
Ktn1/ENSMUST00000022391_Intron26/clean	-0.0643	0.745109	0.923741	negative
Apool/ENSMUST00000026599_Intron3/clean	-0.0643	0.745089	0.923735	negative
Hemk1/ENSMUST00000035196_Intron1/clean	-0.0643	0.745084	0.923735	negative
A3SS:Dda1-202-exon2;Dda1-205-exon2	-0.0643	0.74506	0.923724	negative
AFE:Tulp4-208-exon1;Tulp4-210-exon1	-0.0643	0.745021	0.9237	negative
Tcea1/ENSMUST00000081551_Intron4/clean	-0.0643	0.745016	0.9237	negative
Ftsj1/ENSMUST00000033513_Intron1/anti-near	-0.0643	0.745003	0.923695	negative
Flna/ENSMUST00000101454_Intron45/clean	-0.0643	0.744982	0.923678	negative
Grb2/ENSMUST00000021090_Intron4/clean	-0.0643	0.744972	0.923673	negative
Pomt2/ENSMUST00000037788_Intron9/clean	-0.0643	0.744964	0.923671	negative
Synpr/ENSMUST00000070323_Intron5/clean	-0.0644	0.744921	0.923643	negative
Trp53i11/ENSMUST00000090554_Intron2/anti-near	-0.0644	0.744908	0.923636	negative
A3SS:Rad23a-202-exon7;Rad23a-201-exon7	-0.0644	0.744902	0.923636	negative
Elovl7/ENSMUST00000022207_Intron7/clean	-0.0644	0.744891	0.923636	negative
SE:Rbm4b-208-exon3;Rbm4b-201-int2	-0.0644	0.744852	0.923616	negative
Ppp5c/ENSMUST00000003183_Intron12/clean	-0.0644	0.74485	0.923616	negative
RI:Ssh3-203-exon2;Ssh3-201-intron8	-0.0644	0.744791	0.9236	negative
Myrf/ENSMUST00000186056_Intron3/clean	-0.0644	0.744788	0.9236	negative
Adcy9/ENSMUST00000005719_Intron6/clean	-0.0644	0.744772	0.9236	negative
Yif1a/ENSMUST00000025811_Intron7/anti-near	-0.0644	0.744672	0.923531	negative
Myo6/ENSMUST00000035889_Intron8/anti-over	-0.0644	0.744671	0.923531	negative
Pals2/ENSMUST00000036225_Intron3/clean	-0.0644	0.744633	0.923531	negative
Pfas/ENSMUST00000021282_Intron16/clean	-0.0644	0.744633	0.923531	negative
Bnip5/ENSMUST00000062357_Intron8/clean	-0.0644	0.744628	0.923531	negative
Kat14/ENSMUST00000028911_Intron2/clean	-0.0644	0.744618	0.923531	negative
Ank2/ENSMUST00000044443_Intron18/clean	-0.0644	0.744617	0.923531	negative
Letmd1/ENSMUST00000037001_Intron6/anti-near	-0.0644	0.744608	0.923531	negative
SE:Ryr2-201-exon75;Ryr2-203-int6	-0.0644	0.744587	0.923531	negative
Pnkp/ENSMUST00000003044_Intron8/anti-near	-0.0645	0.744547	0.923524	negative
Plekha3/ENSMUST00000111920_Intron1/clean	-0.0645	0.744493	0.923466	negative
Cpne2/ENSMUST00000048653_Intron6/anti-over	-0.0645	0.744423	0.923437	negative
AFE:Tmem63a-203-exon1;Tmem63a-206-exon1	-0.0645	0.744419	0.923437	negative
Rap1gap2/ENSMUST00000102521_Intron11/clean	-0.0645	0.744384	0.923431	negative
Vps11/ENSMUST00000034644_Intron2/clean	-0.0645	0.744376	0.923429	negative
Notch3/ENSMUST00000087723_Intron7/clean	-0.0645	0.744352	0.923429	negative
Sumf1/ENSMUST00000032191_Intron3/clean	-0.0645	0.744347	0.923429	negative
SE:Bag6-211-exon11;Bag6-202-int10	-0.0645	0.744337	0.923429	negative
AFE:Tmem150c-202-exon1;Tmem150c-204-exon1	-0.0645	0.744335	0.923429	negative
SE:Gm34267-201-exon2;Gm34267-207-int1	-0.0645	0.744333	0.923429	negative
Smc3/ENSMUST00000025930_Intron26/clean	-0.0645	0.744323	0.923429	negative
Ift20/ENSMUST00000108275_Intron3/anti-near	-0.0645	0.744309	0.923429	negative
Pxk/ENSMUST00000036682_Intron13/clean	-0.0645	0.744284	0.923424	negative
Wdfy1/ENSMUST00000048820_Intron3/clean	-0.0645	0.744268	0.923421	negative
Bet1l/ENSMUST00000026557_Intron1/anti-near	-0.0645	0.744204	0.923351	negative
Dedd/ENSMUST00000111300_Intron1/anti-near	-0.0645	0.744187	0.923351	negative
Mnat1/ENSMUST00000021523_Intron3/clean	-0.0645	0.744183	0.923351	negative
Obsl1/ENSMUST00000113567_Intron12/known-exon	-0.0646	0.744167	0.923351	negative
Prr14l/ENSMUST00000120129_Intron4/clean	-0.0646	0.744159	0.923351	negative
Suv39h1/ENSMUST00000115636_Intron2/anti-over	-0.0646	0.744159	0.923351	negative
Ube4a/ENSMUST00000117549_Intron15/clean	-0.0646	0.744149	0.923351	negative
Fbxo33/ENSMUST00000043204_Intron3/clean	-0.0646	0.744132	0.923351	negative
Dock3/ENSMUST00000044532_Intron18/clean	-0.0646	0.744119	0.923351	negative
Cnot3/ENSMUST00000038913_Intron5/clean	-0.0646	0.744098	0.923351	negative
Eif3l/ENSMUST00000040518_Intron12/anti-near	-0.0646	0.744094	0.923351	negative
Papolg/ENSMUST00000020513_Intron13/clean	-0.0646	0.744067	0.923351	negative
A3SS:Rhot2-201-exon14;Rhot2-212-exon5	-0.0646	0.744002	0.923304	negative
Abcb7/ENSMUST00000033695_Intron5/clean	-0.0646	0.743936	0.92326	negative
Srbd1/ENSMUST00000095187_Intron5/clean	-0.0646	0.743924	0.923254	negative
A5SS:Camk2d-202-exon1;Camk2d-209-exon1	-0.0646	0.74392	0.923254	negative
Mia2/ENSMUST00000069430_Intron15/clean	-0.0646	0.743915	0.923254	negative
Hsd17b4/ENSMUST00000025385_Intron15/anti-over+anti-near	-0.0646	0.743884	0.923239	negative
Dnajc11/ENSMUST00000062904_Intron5/clean	-0.0646	0.743873	0.923233	negative
Cspg4/ENSMUST00000035661_Intron9/clean	-0.0646	0.743866	0.923233	negative
RI:Scnm1-207-exon1;Scnm1-201-intron6	-0.0646	0.743839	0.923233	negative
Ppp1cc/ENSMUST00000086294_Intron3/clean	-0.0646	0.743823	0.923233	negative
AFE:Csnk1e-203-exon1;Csnk1e-202-exon1	-0.0646	0.743813	0.923233	negative
RI:Drap1-204-exon1;Drap1-203-intron4	-0.0646	0.743803	0.923233	negative
Papolg/ENSMUST00000020513_Intron16/clean	-0.0646	0.743797	0.923233	negative
Als2/ENSMUST00000027178_Intron2/clean	-0.0647	0.743779	0.923233	negative
A3SS:Atxn2l-201-exon11;Atxn2l-206-exon11	-0.0647	0.743719	0.923212	negative
Slc25a22/ENSMUST00000019226_Intron2/clean	-0.0647	0.743708	0.923212	negative
A5SS:Dynlrb1-204-exon1;Dynlrb1-202-exon1	-0.0647	0.743692	0.923202	negative
Zfp598/ENSMUST00000047179_Intron11/anti-near	-0.0647	0.743691	0.923202	negative
Tpr/ENSMUST00000124973_Intron15/clean	-0.0647	0.743684	0.923202	negative
Gm14322/ENSMUST00000108942_Intron1/clean	-0.0647	0.743681	0.923202	negative
Trp53inp2/ENSMUST00000043237_Intron2/anti-near	-0.0647	0.743662	0.923202	negative
Zfp64/ENSMUST00000087971_Intron5/clean	-0.0647	0.743651	0.923201	negative
Smg7/ENSMUST00000043560_Intron12/clean	-0.0647	0.743638	0.923194	negative
Yju2b/ENSMUST00000098578_Intron6/clean	-0.0647	0.743636	0.923194	negative
SE:Git2-202-exon14;Git2-201-int13	-0.0647	0.743634	0.923194	negative
Trrap/ENSMUST00000100467_Intron43/clean	-0.0647	0.743632	0.923194	negative
Gfm2/ENSMUST00000161639_Intron1/anti-near	-0.0647	0.743613	0.923194	negative
RI:Tia1-215-exon2;Tia1-206-intron2	-0.0647	0.74361	0.923194	negative
Pnkp/ENSMUST00000003044_Intron1/anti-near	-0.0647	0.743599	0.923194	negative
Grik1/ENSMUST00000023652_Intron5/clean	-0.0647	0.74355	0.923152	negative
A3SS:Stmn1-202-exon5;Stmn1-201-exon5	-0.0647	0.743513	0.923129	negative
Isg20l2/ENSMUST00000055984_Intron2/anti-over+anti-near	-0.0647	0.743498	0.92312	negative
Relt/ENSMUST00000008462_Intron7/clean	-0.0647	0.743468	0.9231	negative
Trank1/ENSMUST00000078626_Intron18/clean	-0.0647	0.743466	0.9231	negative
Mroh1/ENSMUST00000092595_Intron27/clean	-0.0647	0.743443	0.923094	negative
Glmn/ENSMUST00000078021_Intron2/anti-near	-0.0647	0.743441	0.923094	negative
Elapor1/ENSMUST00000048012_Intron16/clean	-0.0647	0.743429	0.923093	negative
Bod1l/ENSMUST00000050556_Intron8/clean	-0.0647	0.743426	0.923093	negative
ALE:Gm32618-203-exon2;Gm32618-204-exon3	-0.0647	0.74341	0.923093	negative
Ece1/ENSMUST00000102518_Intron7/clean	-0.0648	0.743394	0.923084	negative
SE:Zmynd11-219-exon3;Zmynd11-201-int2	-0.0648	0.743392	0.923084	negative
Lmna/ENSMUST00000029699_Intron10/clean	-0.0648	0.743339	0.923078	negative
Fndc3a/ENSMUST00000089017_Intron6/clean	-0.0648	0.743331	0.923078	negative
Mrpl30/ENSMUST00000027256_Intron3/clean	-0.0648	0.743319	0.923074	negative
Cdan1/ENSMUST00000110700_Intron15/anti-over	-0.0648	0.743308	0.923074	negative
Bicral/ENSMUST00000040624_Intron1/clean	-0.0648	0.743277	0.923065	negative
Gpm6b/ENSMUST00000060210_Intron4/clean	-0.0648	0.74324	0.923039	negative
Robo3/ENSMUST00000034643_Intron9/clean	-0.0648	0.743227	0.923039	negative
Eif4g1/ENSMUST00000044783_Intron23/clean	-0.0648	0.743177	0.922999	negative
Pakap_ENSMUSG00000090053/ENSMUST00000102905_Intron1/anti-over+anti-near	-0.0648	0.743162	0.922997	negative
Plekhh2/ENSMUST00000047206_Intron28/anti-over	-0.0648	0.743128	0.922997	negative
SE:Atp2c1-201-exon6;Atp2c1-208-int4	-0.0648	0.743089	0.922982	negative
Eml6/ENSMUST00000058902_Intron36/clean	-0.0648	0.743067	0.92298	negative
Slco1a4/ENSMUST00000165990_Intron16/clean	-0.0649	0.742997	0.922957	negative
Tmem201/ENSMUST00000105687_Intron8/clean	-0.0649	0.742994	0.922957	negative
A3SS:Pclo-204-exon3;Pclo-203-exon7	-0.0649	0.742994	0.922957	negative
RI:2410002F23Rik-205-exon1;Gm28496-202-intron1	-0.0649	0.74293	0.922936	negative
Nsun2/ENSMUST00000022087_Intron3/anti-near	-0.0649	0.742925	0.922936	negative
Il17ra/ENSMUST00000002976_Intron6/clean	-0.0649	0.742919	0.922936	negative
St7/ENSMUST00000000674_Intron14/clean	-0.0649	0.74291	0.922936	negative
Ift122/ENSMUST00000038234_Intron20/clean	-0.0649	0.742895	0.922933	negative
AFE:Klhdc10-203-exon1;Klhdc10-201-exon1	-0.0649	0.742866	0.922906	negative
Rpp30/ENSMUST00000025714_Intron8/anti-near	-0.0649	0.742846	0.922903	negative
Bsdc1/ENSMUST00000048162_Intron7/clean	-0.0649	0.742829	0.922894	negative
Snapc4/ENSMUST00000035427_Intron6/anti-near	-0.0649	0.742824	0.922894	negative
Gfpt1/ENSMUST00000032057_Intron2/clean	-0.0649	0.742817	0.922894	negative
Atp6v0a2/ENSMUST00000037865_Intron17/anti-near	-0.0649	0.742807	0.922894	negative
Marchf7/ENSMUST00000102748_Intron1/anti-near	-0.0649	0.742717	0.922854	negative
Fbrsl1/ENSMUST00000198834_Intron3/clean	-0.0649	0.742659	0.922825	negative
A3SS:Nme3-201-exon2;Nme3-204-exon2	-0.0649	0.742654	0.922825	negative
Haghl/ENSMUST00000077938_Intron5/anti-near	-0.0649	0.742643	0.922825	negative
Lrch4/ENSMUST00000031734_Intron14/anti-near	-0.065	0.742635	0.922825	negative
Lrp4/ENSMUST00000028689_Intron27/clean	-0.065	0.742554	0.922786	negative
Atosa/ENSMUST00000081746_Intron5/clean	-0.065	0.742543	0.922782	negative
Ric8a/ENSMUST00000026558_Intron9/anti-near	-0.065	0.742542	0.922782	negative
Mrpl37/ENSMUST00000030365_Intron4/clean	-0.065	0.742509	0.922757	negative
Gda/ENSMUST00000087600_Intron5/clean	-0.065	0.742492	0.922752	negative
A5SS:A330008L17Rik-210-exon1;A330008L17Rik-201-exon1	-0.065	0.742485	0.922752	negative
Gpbp1/ENSMUST00000047627_Intron12/clean	-0.065	0.742483	0.922752	negative
Yap1/ENSMUST00000065353_Intron7/clean	-0.065	0.742458	0.922751	negative
Sun2/ENSMUST00000046259_Intron8/clean	-0.065	0.742447	0.922747	negative
Tab3/ENSMUST00000048250_Intron8/clean	-0.065	0.742447	0.922747	negative
Grip2/ENSMUST00000159684_Intron17/clean	-0.065	0.74242	0.92273	negative
SE:9330179D12Rik-202-exon2;9330179D12Rik-203-int1	-0.065	0.742411	0.92273	negative
Dock9/ENSMUST00000100299_Intron10/clean	-0.065	0.742369	0.9227	negative
Nxf1/ENSMUST00000010241_Intron19/anti-near	-0.065	0.742356	0.9227	negative
Akr1a1/ENSMUST00000030455_Intron2/anti-over	-0.065	0.742307	0.922657	negative
Ints3/ENSMUST00000029542_Intron3/clean	-0.065	0.742288	0.92265	negative
Leng8/ENSMUST00000037472_Intron7/clean	-0.065	0.742264	0.922645	negative
A5SS:Psma1-203-exon1;Psma1-201-exon1	-0.0651	0.742188	0.922576	negative
Cc2d1b/ENSMUST00000030320_Intron19/anti-near	-0.0651	0.742142	0.922545	negative
RI:Cc2d1b-203-exon2;Cc2d1b-201-intron19	-0.0651	0.742142	0.922545	negative
Rsbn1/ENSMUST00000051139_Intron4/anti-near	-0.0651	0.742139	0.922545	negative
Sntg1/ENSMUST00000140295_Intron14/clean	-0.0651	0.742101	0.922545	negative
Col19a1/ENSMUST00000051344_Intron39/clean	-0.0651	0.742098	0.922545	negative
RI:Cyb5r1-204-exon5;Cyb5r1-201-intron6	-0.0651	0.742096	0.922545	negative
Slc37a3/ENSMUST00000090243_Intron12/clean	-0.0651	0.742006	0.922526	negative
Cep15/ENSMUST00000163392_Intron4/clean	-0.0651	0.741975	0.922526	negative
H2-M3/ENSMUST00000038580_Intron6/clean	-0.0651	0.741951	0.922517	negative
RI:Tardbp-202-exon6;Tardbp-214-intron1	-0.0651	0.741928	0.922499	negative
Ehmt1/ENSMUST00000102938_Intron26/clean	-0.0651	0.741917	0.922499	negative
Dock7/ENSMUST00000030286_Intron41/clean	-0.0651	0.741902	0.92249	negative
Zfp14/ENSMUST00000207873_Intron2/clean	-0.0651	0.741901	0.92249	negative
Rasgef1c/ENSMUST00000063444_Intron8/clean	-0.0651	0.741889	0.92249	negative
Nop14/ENSMUST00000041364_Intron10/clean	-0.0651	0.741885	0.92249	negative
Arhgef6/ENSMUST00000033468_Intron12/clean	-0.0652	0.741825	0.92249	negative
Pcca/ENSMUST00000038374_Intron23/anti-over	-0.0652	0.741784	0.922462	negative
A3SS:Hsd3b7-201-exon2;Hsd3b7-205-exon2	-0.0652	0.741778	0.922462	negative
Seh1l/ENSMUST00000025421_Intron2/anti-over	-0.0652	0.741755	0.922462	negative
Pabpc4/ENSMUST00000106243_Intron10/clean	-0.0652	0.741707	0.922432	negative
Vdac1/ENSMUST00000102758_Intron5/anti-near	-0.0652	0.741698	0.922432	negative
Tnks/ENSMUST00000033929_Intron12/anti-over+anti-near	-0.0652	0.741678	0.922424	negative
Rabggtb/ENSMUST00000167111_Intron3/clean	-0.0652	0.741653	0.922415	negative
Anapc16/ENSMUST00000182898_Intron2/clean	-0.0652	0.74164	0.922407	negative
AFE:Frmd4a-201-exon1;Frmd4a-211-exon1	-0.0652	0.74164	0.922407	negative
RI:Spag5-206-exon8;Spag5-201-intron9	-0.0652	0.74157	0.922407	negative
SE:Aida-202-exon2;Aida-201-int1	-0.0652	0.741565	0.922407	negative
Mgat4b/ENSMUST00000041725_Intron7/anti-near	-0.0652	0.741563	0.922407	negative
Slc13a5/ENSMUST00000021161_Intron6/anti-over+anti-near	-0.0652	0.741523	0.922407	negative
A5SS:Gfm2-212-exon1;Gfm2-208-exon1	-0.0652	0.74152	0.922407	negative
Emd/ENSMUST00000002029_Intron5/clean	-0.0652	0.741505	0.922407	negative
Mov10/ENSMUST00000166979_Intron7/clean	-0.0653	0.741484	0.922407	negative
AFE:Ube2d3-202-exon1;Ube2d3-216-exon1	-0.0653	0.741465	0.922407	negative
Frmd4a/ENSMUST00000075767_Intron18/clean	-0.0653	0.741452	0.922407	negative
Nbeal2/ENSMUST00000167320_Intron53/anti-near	-0.0653	0.741423	0.922383	negative
RI:Dnajc11-204-exon5;Dnajc11-201-intron5	-0.0653	0.74136	0.922337	negative
Ubap1/ENSMUST00000072866_Intron2/clean	-0.0653	0.741294	0.922288	negative
A3SS:Myg1-206-exon2;Myg1-202-exon3	-0.0653	0.741279	0.922277	negative
SE:Tsen34-211-exon5;Tsen34-202-int3	-0.0653	0.74127	0.922275	negative
Unc5a/ENSMUST00000026994_Intron13/anti-near	-0.0653	0.741265	0.922275	negative
Pbx2/ENSMUST00000038149_Intron7/clean	-0.0653	0.741257	0.922275	negative
Dlg1/ENSMUST00000023454_Intron22/clean	-0.0653	0.741242	0.922274	negative
Cog8/ENSMUST00000034391_Intron1/anti-near	-0.0653	0.741209	0.922242	negative
A3SS:Chchd7-201-exon2;Chchd7-208-exon2	-0.0653	0.741181	0.922215	negative
Ephb1/ENSMUST00000035129_Intron13/anti-over	-0.0653	0.741174	0.922215	negative
A3SS:Fastk-209-exon2;Fastk-201-exon6	-0.0653	0.741144	0.922185	negative
RI:Lrif1-205-exon2;Lrif1-206-intron2	-0.0653	0.741137	0.922185	negative
RI:Apeh-208-exon11;Apeh-201-intron15	-0.0653	0.741129	0.922184	negative
Pi4ka/ENSMUST00000036161_Intron43/anti-near	-0.0653	0.741116	0.922176	negative
AFE:Gfra1-206-exon1;Gfra1-204-exon1	-0.0653	0.74111	0.922176	negative
Hmgn3/ENSMUST00000161796_Intron3/anti-over+anti-near	-0.0653	0.741109	0.922176	negative
Kif21b/ENSMUST00000075164_Intron33/clean	-0.0654	0.741089	0.922168	negative
Map3k5/ENSMUST00000095806_Intron22/clean	-0.0654	0.741089	0.922168	negative
Mcm6/ENSMUST00000027601_Intron5/clean	-0.0654	0.741087	0.922168	negative
Gtf2h4/ENSMUST00000001565_Intron4/anti-near	-0.0654	0.741064	0.922168	negative
Lonp1/ENSMUST00000047226_Intron10/anti-near	-0.0654	0.740963	0.922078	negative
Tctn3/ENSMUST00000025981_Intron4/clean	-0.0654	0.740958	0.922078	negative
Tap2/ENSMUST00000025197_Intron8/known-exon+anti-over	-0.0654	0.740916	0.922045	negative
Prpsap1/ENSMUST00000106391_Intron7/anti-over	-0.0654	0.74091	0.922045	negative
Dpp6/ENSMUST00000071500_Intron13/clean	-0.0654	0.740909	0.922045	negative
Dhx9/ENSMUST00000188345_Intron13/clean	-0.0654	0.740906	0.922045	negative
Abcc10/ENSMUST00000047970_Intron15/anti-near	-0.0654	0.740851	0.922006	negative
Odf2/ENSMUST00000113756_Intron19/anti-near	-0.0654	0.740826	0.922	negative
Pkd1/ENSMUST00000035565_Intron2/clean	-0.0654	0.740803	0.92198	negative
Rnh1/ENSMUST00000106033_Intron4/clean	-0.0654	0.740803	0.92198	negative
Katnip/ENSMUST00000069660_Intron27/anti-near	-0.0654	0.740747	0.921935	negative
Wnk3/ENSMUST00000184392_Intron13/clean	-0.0654	0.740745	0.921935	negative
A5SS:Asph-201-exon1;Asph-211-exon1	-0.0654	0.740737	0.921935	negative
Fcho2/ENSMUST00000040340_Intron18/anti-over+anti-near	-0.0655	0.740708	0.92192	negative
Zzef1/ENSMUST00000069395_Intron45/clean	-0.0655	0.740703	0.92192	negative
Fzr1/ENSMUST00000140901_Intron13/anti-near	-0.0655	0.740698	0.92192	negative
Med24/ENSMUST00000017354_Intron24/anti-near	-0.0655	0.740696	0.92192	negative
Nf1/ENSMUST00000137997_Intron3/clean	-0.0655	0.740686	0.92192	negative
Tcn2/ENSMUST00000109989_Intron8/clean	-0.0655	0.740641	0.92192	negative
A3SS:Herc6-201-exon12;Gm45193-201-exon13	-0.0655	0.740626	0.921911	negative
RI:Med24-212-exon2;Med24-201-intron24	-0.0655	0.740603	0.921899	negative
AFE:Bbip1-204-exon1;Bbip1-201-exon1	-0.0655	0.740551	0.921876	negative
Gga2/ENSMUST00000033160_Intron12/anti-near	-0.0655	0.740548	0.921876	negative
RI:Gga2-204-exon2;Gga2-201-intron12	-0.0655	0.740548	0.921876	negative
Rars1/ENSMUST00000018992_Intron4/clean	-0.0655	0.740537	0.921876	negative
Mgll/ENSMUST00000089449_Intron1/anti-over	-0.0655	0.740533	0.921876	negative
Pdcd6ip/ENSMUST00000035086_Intron5/clean	-0.0655	0.740527	0.921876	negative
Tnrc18/ENSMUST00000152247_Intron21/clean	-0.0655	0.740524	0.921876	negative
Ubr1/ENSMUST00000028728_Intron31/anti-over	-0.0655	0.740513	0.921876	negative
Gmcl1/ENSMUST00000001185_Intron6/clean	-0.0655	0.740453	0.921846	negative
Crot/ENSMUST00000003720_Intron7/clean	-0.0655	0.740423	0.921834	negative
A3SS:Tnrc6c-205-exon11;Tnrc6c-203-exon7	-0.0655	0.740403	0.921827	negative
Vldlr/ENSMUST00000167487_Intron10/anti-over	-0.0656	0.740303	0.921769	negative
Zfp462/ENSMUST00000030131_Intron7/anti-near	-0.0656	0.740295	0.921769	negative
Nup160/ENSMUST00000057481_Intron32/anti-over	-0.0656	0.740219	0.921699	negative
Shprh/ENSMUST00000044053_Intron1/clean	-0.0656	0.74019	0.921682	negative
Tada2a/ENSMUST00000018795_Intron9/clean	-0.0656	0.740187	0.921682	negative
2310022A10Rik/ENSMUST00000067386_Intron8/clean	-0.0656	0.740174	0.921682	negative
SE:BC004004-221-exon2;BC004004-201-int1	-0.0656	0.740168	0.921682	negative
SE:BC004004-224-exon2;BC004004-201-int1	-0.0656	0.740168	0.921682	negative
RI:Eya1-207-exon1;Eya1-205-intron1	-0.0656	0.740132	0.921674	negative
Fbxw7/ENSMUST00000029727_Intron4/anti-over	-0.0656	0.740121	0.921674	negative
Ssr2/ENSMUST00000035785_Intron1/clean	-0.0656	0.740117	0.921674	negative
Pxdn/ENSMUST00000118321_Intron2/clean	-0.0656	0.740111	0.921674	negative
Zcwpw1/ENSMUST00000035852_Intron4/clean	-0.0656	0.740081	0.921674	negative
Rad17/ENSMUST00000022136_Intron14/clean	-0.0656	0.740072	0.921674	negative
Ubap2/ENSMUST00000030143_Intron8/clean	-0.0656	0.740054	0.921674	negative
Nup43/ENSMUST00000040135_Intron3/anti-over	-0.0656	0.740038	0.921674	negative
Chmp1b2/ENSMUST00000120722_Intron6/clean	-0.0656	0.740035	0.921674	negative
AFE:Hnrnpr-205-exon1;Hnrnpr-207-exon1	-0.0656	0.740016	0.921664	negative
Gpr107/ENSMUST00000056433_Intron11/clean	-0.0656	0.739976	0.921648	negative
Sptlc2/ENSMUST00000021424_Intron5/clean	-0.0656	0.739975	0.921648	negative
Apeh/ENSMUST00000081309_Intron15/anti-near	-0.0657	0.739958	0.921643	negative
A5SS:Tepsin-206-exon2;Tepsin-201-exon4	-0.0657	0.739951	0.921643	negative
Bicra/ENSMUST00000094821_Intron10/anti-over	-0.0657	0.739911	0.921625	negative
Vac14/ENSMUST00000034190_Intron6/clean	-0.0657	0.739908	0.921625	negative
Uqcc4/ENSMUST00000088307_Intron1/anti-near	-0.0657	0.739907	0.921625	negative
Arl6ip1/ENSMUST00000032888_Intron4/clean	-0.0657	0.739879	0.921619	negative
Spag5/ENSMUST00000045026_Intron9/clean	-0.0657	0.739873	0.921619	negative
Smad3/ENSMUST00000034973_Intron6/clean	-0.0657	0.739871	0.921619	negative
Smg1/ENSMUST00000032891_Intron46/anti-near	-0.0657	0.739845	0.921611	negative
Ryr3/ENSMUST00000080673_Intron59/clean	-0.0657	0.739839	0.921611	negative
Edc4/ENSMUST00000040254_Intron14/clean	-0.0657	0.739762	0.921557	negative
Uck1/ENSMUST00000002625_Intron4/anti-near	-0.0657	0.739756	0.921557	negative
Epha10/ENSMUST00000149146_Intron3/anti-near	-0.0657	0.73975	0.921557	negative
Pcif1/ENSMUST00000041643_Intron14/anti-near	-0.0657	0.73974	0.921557	negative
Zfp273/ENSMUST00000012725_Intron3/anti-over	-0.0657	0.73972	0.921557	negative
Prkcg/ENSMUST00000100301_Intron2/clean	-0.0657	0.739665	0.92153	negative
Bod1l/ENSMUST00000050556_Intron16/clean	-0.0657	0.73961	0.921493	negative
RI:Hnrnpa2b1-212-exon1;Hnrnpa2b1-202-intron2	-0.0657	0.739603	0.921493	negative
Map4k5/ENSMUST00000110567_Intron3/anti-near	-0.0657	0.73959	0.921487	negative
Akap9/ENSMUST00000044492_Intron37/clean	-0.0657	0.739589	0.921487	negative
SE:Max-202-exon2;Max-201-int1	-0.0657	0.739582	0.921487	negative
SE:Atad1-206-exon9;Atad1-201-int8	-0.0658	0.739555	0.921477	negative
Foxp1/ENSMUST00000074346_Intron14/clean	-0.0658	0.739551	0.921477	negative
SE:C030037D09Rik-208-exon3;C030037D09Rik-202-int2	-0.0658	0.739534	0.921477	negative
Prpf3/ENSMUST00000015892_Intron13/anti-over	-0.0658	0.739483	0.921445	negative
Fhad1/ENSMUST00000105779_Intron11/clean	-0.0658	0.739461	0.92144	negative
Ttll5/ENSMUST00000040179_Intron13/clean	-0.0658	0.739436	0.921421	negative
Fktn/ENSMUST00000128667_Intron6/clean	-0.0658	0.739422	0.921421	negative
Ubac1/ENSMUST00000036509_Intron6/clean	-0.0658	0.739417	0.921421	negative
SE:Otof-201-exon46;Otof-202-int46	-0.0658	0.739406	0.921421	negative
Tmem19/ENSMUST00000092170_Intron2/clean	-0.0658	0.739388	0.921421	negative
Rasgrp3/ENSMUST00000095204_Intron7/clean	-0.0658	0.739379	0.921421	negative
Gk/ENSMUST00000026039_Intron16/clean	-0.0658	0.739377	0.921421	negative
Fbxo21/ENSMUST00000035579_Intron10/clean	-0.0658	0.739347	0.921421	negative
Aatf/ENSMUST00000018841_Intron8/clean	-0.0658	0.739331	0.921421	negative
Gopc/ENSMUST00000020008_Intron1/anti-near	-0.0658	0.739329	0.921421	negative
A5SS:Tmem150c-202-exon1;Tmem150c-203-exon1	-0.0658	0.739322	0.921421	negative
Sae1/ENSMUST00000094815_Intron7/clean	-0.0658	0.739313	0.921421	negative
Ift172/ENSMUST00000041565_Intron31/clean	-0.0658	0.739305	0.921421	negative
Hecw1/ENSMUST00000220718_Intron7/clean	-0.0658	0.739288	0.921421	negative
RI:Slc6a17-201-exon12;Slc6a17-206-intron12	-0.0658	0.739263	0.921405	negative
Elavl4/ENSMUST00000102722_Intron4/clean	-0.0658	0.739252	0.921402	negative
Gmip/ENSMUST00000036074_Intron18/clean	-0.0658	0.73924	0.921402	negative
Dgkg/ENSMUST00000023578_Intron23/anti-over	-0.0658	0.739199	0.921387	negative
Pde8b/ENSMUST00000162153_Intron14/clean	-0.0658	0.739199	0.921387	negative
SE:ENSMUST00000208617-exon12;ENSMUST00000073884-int8	-0.0658	0.739198	0.921387	negative
Aak1/ENSMUST00000089519_Intron3/clean	-0.0659	0.739182	0.921387	negative
Arfrp1/ENSMUST00000108808_Intron2/anti-near	-0.0659	0.739178	0.921387	negative
Mipep/ENSMUST00000063562_Intron1/anti-near	-0.0659	0.739153	0.921387	negative
Notch3/ENSMUST00000087723_Intron22/anti-near	-0.0659	0.739098	0.921344	negative
Myl2/ENSMUST00000014080_Intron5/anti-near	-0.0659	0.739089	0.921342	negative
Itih3/ENSMUST00000006697_Intron4/clean	-0.0659	0.739003	0.921285	negative
Gpr137b/ENSMUST00000021738_Intron5/clean	-0.0659	0.738995	0.921284	negative
A5SS:Mdk-203-exon1;Mdk-202-exon1	-0.0659	0.738978	0.921271	negative
Tm9sf2/ENSMUST00000026624_Intron13/clean	-0.0659	0.738965	0.921263	negative
Fxr1/ENSMUST00000200392_Intron8/anti-near	-0.0659	0.738935	0.921251	negative
Szt2/ENSMUST00000075406_Intron53/clean	-0.0659	0.738923	0.921251	negative
Dvl2/ENSMUST00000019362_Intron14/anti-near	-0.0659	0.738899	0.92124	negative
Coq5/ENSMUST00000040421_Intron2/clean	-0.0659	0.738886	0.92124	negative
Fam171a2/ENSMUST00000049057_Intron1/clean	-0.0659	0.738878	0.92124	negative
Cacng5/ENSMUST00000039071_Intron5/clean	-0.0659	0.738876	0.92124	negative
Kif13a/ENSMUST00000056978_Intron28/clean	-0.0659	0.738837	0.92124	negative
Sptbn4/ENSMUST00000011895_Intron2/anti-over+anti-near	-0.066	0.73881	0.921229	negative
Rhobtb3/ENSMUST00000022078_Intron10/clean	-0.066	0.738786	0.921217	negative
Rfx4/ENSMUST00000060397_Intron11/anti-over	-0.066	0.738784	0.921217	negative
SE:Fut10-201-exon4;Fut10-202-int3	-0.066	0.738773	0.921217	negative
Macf1/ENSMUST00000082108_Intron19/clean	-0.066	0.738738	0.921202	negative
Rasd2/ENSMUST00000132133_Intron2/clean	-0.066	0.738708	0.921194	negative
Gfpt1/ENSMUST00000032057_Intron3/clean	-0.066	0.738694	0.921186	negative
Ptov1/ENSMUST00000046575_Intron1/anti-near	-0.066	0.738688	0.921186	negative
Aebp1/ENSMUST00000102923_Intron14/anti-near	-0.066	0.738685	0.921186	negative
Megf11/ENSMUST00000093829_Intron17/clean	-0.066	0.738656	0.921163	negative
Aifm3/ENSMUST00000115685_Intron20/clean	-0.066	0.738615	0.921153	negative
RI:Glb1l-206-exon1;Glb1l-207-intron11	-0.066	0.738586	0.921153	negative
Mroh1/ENSMUST00000092595_Intron12/clean	-0.066	0.738572	0.921152	negative
Wwc1/ENSMUST00000018993_Intron17/clean	-0.066	0.738555	0.921142	negative
SE:Pgpep1-204-exon2;Pgpep1-201-int1	-0.066	0.73855	0.921142	negative
Tenm4/ENSMUST00000107162_Intron26/anti-near	-0.066	0.738515	0.921132	negative
Zmiz1/ENSMUST00000007961_Intron8/clean	-0.066	0.738492	0.921119	negative
Birc6/ENSMUST00000180037_Intron47/clean	-0.066	0.738484	0.921118	negative
Ccdc113/ENSMUST00000041569_Intron2/clean	-0.066	0.738477	0.921118	negative
Herc1/ENSMUST00000042824_Intron27/anti-over	-0.066	0.738461	0.921114	negative
Inppl1/ENSMUST00000035836_Intron20/anti-near	-0.066	0.73845	0.921114	negative
Gabrd/ENSMUST00000030925_Intron3/clean	-0.0661	0.738428	0.921107	negative
Abcd4/ENSMUST00000021666_Intron10/clean	-0.0661	0.738406	0.921107	negative
Csf1r/ENSMUST00000025523_Intron12/clean	-0.0661	0.738397	0.921107	negative
Ank1/ENSMUST00000084038_Intron11/clean	-0.0661	0.738393	0.921107	negative
Cep170/ENSMUST00000192664_Intron6/clean	-0.0661	0.73835	0.921107	negative
AFE:Pigq-201-exon1;Pigq-210-exon1	-0.0661	0.738334	0.921099	negative
Xrcc5/ENSMUST00000027379_Intron18/clean	-0.0661	0.738327	0.921099	negative
Psmd12/ENSMUST00000021063_Intron5/clean	-0.0661	0.738271	0.921062	negative
SE:Slc44a2-203-exon4;Slc44a2-201-int21	-0.0661	0.738248	0.921055	negative
SE:Matk-201-exon6;Matk-207-int5	-0.0661	0.738226	0.92105	negative
Sh3bp1/ENSMUST00000061239_Intron13/anti-near	-0.0661	0.738208	0.92105	negative
SE:Dolpp1-201-exon3;Dolpp1-208-int2	-0.0661	0.738199	0.921048	negative
Nkain1/ENSMUST00000105993_Intron2/clean	-0.0661	0.73818	0.921048	negative
Flad1/ENSMUST00000050398_Intron5/known-exon+anti-over	-0.0661	0.738167	0.921048	negative
SE:Map1s-203-exon3;Map1s-201-int2	-0.0661	0.738166	0.921048	negative
Tatdn3/ENSMUST00000085633_Intron8/anti-near	-0.0661	0.738157	0.921048	negative
Ddx31/ENSMUST00000113853_Intron8/clean	-0.0661	0.738154	0.921048	negative
Kcmf1/ENSMUST00000068697_Intron2/clean	-0.0661	0.738152	0.921048	negative
AFE:Thra-204-exon1;Thra-205-exon1	-0.0661	0.738129	0.921048	negative
Cpsf1/ENSMUST00000071898_Intron22/anti-near	-0.0661	0.738123	0.921048	negative
Man2c1/ENSMUST00000160147_Intron16/anti-near	-0.0661	0.738112	0.921048	negative
Hycc1/ENSMUST00000030849_Intron9/clean	-0.0661	0.738069	0.921048	negative
Bcr/ENSMUST00000164107_Intron17/clean	-0.0661	0.738069	0.921048	negative
Gfpt2/ENSMUST00000020629_Intron13/anti-over+anti-near	-0.0661	0.738066	0.921048	negative
Lingo2/ENSMUST00000108122_Intron4/anti-over+anti-near	-0.0662	0.738034	0.921048	negative
Nfatc3/ENSMUST00000109308_Intron8/clean	-0.0662	0.738013	0.921048	negative
Cd53/ENSMUST00000038845_Intron4/clean	-0.0662	0.738006	0.921048	negative
Pdcd11/ENSMUST00000072141_Intron18/anti-over	-0.0662	0.738001	0.921048	negative
AFE:Tsen34-206-exon1;Tsen34-208-exon1	-0.0662	0.737954	0.921048	negative
Cpsf1/ENSMUST00000071898_Intron21/anti-near	-0.0662	0.737939	0.921048	negative
Rhot2/ENSMUST00000043897_Intron15/clean	-0.0662	0.737861	0.920989	negative
AFE:ENSMUST00000253295-exon1;ENSMUST00000188746-exon1	-0.0662	0.737849	0.920986	negative
Gtf2h2/ENSMUST00000066984_Intron9/clean	-0.0662	0.737839	0.920986	negative
RI:Cpsf1-208-exon2;Cpsf1-201-intron21	-0.0662	0.737798	0.920953	negative
Scarb2/ENSMUST00000031377_Intron5/anti-over+anti-near	-0.0662	0.737782	0.920941	negative
Mfsd12/ENSMUST00000044844_Intron1/anti-near	-0.0662	0.737778	0.920941	negative
Tmem43/ENSMUST00000032183_Intron10/anti-near	-0.0662	0.73777	0.920941	negative
SE:Camsap1-201-exon2;Camsap1-206-int1	-0.0662	0.737765	0.920941	negative
Sfmbt1/ENSMUST00000054230_Intron6/clean	-0.0662	0.737752	0.920941	negative
AFE:Coro1c-207-exon1;Coro1c-201-exon1	-0.0662	0.737744	0.920941	negative
Cep120/ENSMUST00000049811_Intron13/clean	-0.0662	0.737734	0.920941	negative
Med23/ENSMUST00000020159_Intron9/clean	-0.0662	0.737727	0.920941	negative
Pxn/ENSMUST00000067268_Intron2/clean	-0.0662	0.73772	0.920941	negative
A5SS:Homer2-205-exon6;Homer2-201-exon6	-0.0662	0.737715	0.920941	negative
Bin2/ENSMUST00000182775_Intron5/clean	-0.0662	0.737701	0.920941	negative
P4hb/ENSMUST00000026122_Intron4/clean	-0.0662	0.737694	0.920941	negative
Col4a1/ENSMUST00000033898_Intron34/clean	-0.0662	0.737668	0.920941	negative
Pdk4/ENSMUST00000019721_Intron1/clean	-0.0663	0.737636	0.920941	negative
Kank2/ENSMUST00000034717_Intron2/clean	-0.0663	0.737611	0.920941	negative
Tmem248/ENSMUST00000111298_Intron3/clean	-0.0663	0.737594	0.920941	negative
A5SS:Rb1cc1-201-exon22;Rb1cc1-204-exon6	-0.0663	0.737574	0.920941	negative
Orc5/ENSMUST00000030872_Intron12/clean	-0.0663	0.737551	0.920941	negative
Lyrm9/ENSMUST00000147875_Intron3/clean	-0.0663	0.737547	0.920941	negative
Ilvbl/ENSMUST00000105384_Intron13/known-exon+anti-near	-0.0663	0.737536	0.920941	negative
Topbp1/ENSMUST00000035164_Intron25/clean	-0.0663	0.737516	0.920941	negative
Smurf2/ENSMUST00000092517_Intron13/clean	-0.0663	0.737508	0.920941	negative
Pdzph1/ENSMUST00000025064_Intron9/clean	-0.0663	0.7375	0.920941	negative
Hnrnpl/ENSMUST00000038572_Intron2/anti-near	-0.0663	0.737478	0.920941	negative
Keap1/ENSMUST00000049567_Intron5/known-exon+anti-over	-0.0663	0.737474	0.920941	negative
A3SS:Ddx55-201-exon12;Ddx55-202-exon12	-0.0663	0.73745	0.920941	negative
RI:Eif4a1-202-exon3;Eif4a1-201-intron4	-0.0663	0.737448	0.920941	negative
Speg/ENSMUST00000087122_Intron15/clean	-0.0663	0.737448	0.920941	negative
Slc30a6/ENSMUST00000024870_Intron11/clean	-0.0663	0.737443	0.920941	negative
Uxs1/ENSMUST00000126008_Intron14/clean	-0.0663	0.737403	0.920941	negative
Srgap1/ENSMUST00000020322_Intron20/clean	-0.0663	0.737399	0.920941	negative
Nadsyn1/ENSMUST00000033415_Intron12/clean	-0.0663	0.737379	0.920941	negative
Emx2/ENSMUST00000062216_Intron1/anti-over+anti-near	-0.0663	0.737352	0.920927	negative
Sap30bp/ENSMUST00000140991_Intron10/anti-near	-0.0663	0.737326	0.920911	negative
Rtel1/ENSMUST00000048608_Intron11/clean	-0.0663	0.73731	0.920899	negative
A3SS:Gm19872-203-exon4;Gm19872-207-exon4	-0.0663	0.737294	0.920887	negative
AFE:Mtmr2-205-exon1;Mtmr2-207-exon1	-0.0664	0.737254	0.92087	negative
AFE:Pantr1-218-exon1;Pantr1-234-exon1	-0.0664	0.737243	0.920866	negative
Uqcrb/ENSMUST00000021993_Intron2/clean	-0.0664	0.7372	0.920845	negative
Iqce/ENSMUST00000041783_Intron12/clean	-0.0664	0.737196	0.920845	negative
Stk25/ENSMUST00000027498_Intron9/anti-near	-0.0664	0.737183	0.920845	negative
Rcor2/ENSMUST00000066646_Intron6/anti-near	-0.0664	0.737164	0.920845	negative
Senp1/ENSMUST00000044189_Intron5/clean	-0.0664	0.737156	0.920845	negative
Rps6kl1/ENSMUST00000221972_Intron7/anti-near	-0.0664	0.737149	0.920845	negative
AFE:Tmem132b-201-exon1;Tmem132b-203-exon1	-0.0664	0.737131	0.920845	negative
Rela/ENSMUST00000025867_Intron10/anti-near	-0.0664	0.737122	0.920845	negative
Rnf168/ENSMUST00000014218_Intron1/clean	-0.0664	0.737109	0.920845	negative
RI:Ppia-205-exon1;Ppia-206-intron1	-0.0664	0.737081	0.920845	negative
Slc7a3/ENSMUST00000073927_Intron1/clean	-0.0664	0.737039	0.920822	negative
Arap2/ENSMUST00000076623_Intron26/clean	-0.0664	0.736995	0.9208	negative
Afap1l1/ENSMUST00000120472_Intron2/anti-over	-0.0664	0.736977	0.920786	negative
A3SS:Arfgap1-210-exon3;Arfgap1-201-exon3	-0.0664	0.736963	0.920778	negative
Inppl1/ENSMUST00000035836_Intron16/anti-near	-0.0664	0.736931	0.920753	negative
Myl12a/ENSMUST00000148960_Intron2/clean	-0.0665	0.73686	0.920718	negative
Tor1aip1/ENSMUST00000097527_Intron7/clean	-0.0665	0.736829	0.920702	negative
Cnot10/ENSMUST00000070117_Intron19/anti-over+anti-near	-0.0665	0.736799	0.920673	negative
Nfatc2ip/ENSMUST00000075671_Intron3/clean	-0.0665	0.73679	0.92067	negative
Mvp/ENSMUST00000165096_Intron14/clean	-0.0665	0.73678	0.920666	negative
AFE:Jkamp-201-exon1;Jkamp-204-exon1	-0.0665	0.736777	0.920666	negative
SE:Arid3b-205-exon5;Arid3b-201-int3	-0.0665	0.736772	0.920666	negative
Rrbp1/ENSMUST00000016072_Intron20/clean	-0.0665	0.736769	0.920666	negative
Map4k3/ENSMUST00000025089_Intron26/clean	-0.0665	0.736745	0.920665	negative
RI:Haghl-202-exon3;Haghl-201-intron5	-0.0665	0.736742	0.920665	negative
Zfp212/ENSMUST00000009411_Intron4/anti-over+anti-near	-0.0665	0.736739	0.920665	negative
Usp53/ENSMUST00000090379_Intron8/known-exon	-0.0665	0.736736	0.920665	negative
Dock4/ENSMUST00000037488_Intron6/clean	-0.0665	0.736736	0.920665	negative
Nudt17/ENSMUST00000029742_Intron1/anti-near	-0.0665	0.736727	0.920665	negative
Erlec1/ENSMUST00000073192_Intron2/anti-over	-0.0665	0.736718	0.920665	negative
Leprotl1/ENSMUST00000033910_Intron2/clean	-0.0665	0.736687	0.920665	negative
RI:Coro1a-203-exon4;Coro1a-201-intron6	-0.0665	0.736652	0.920665	negative
Plppr3/ENSMUST00000092325_Intron5/anti-near	-0.0665	0.736649	0.920665	negative
Polrmt/ENSMUST00000020580_Intron18/anti-near	-0.0665	0.736631	0.920665	negative
Rft1/ENSMUST00000064230_Intron10/clean	-0.0665	0.736619	0.920665	negative
A3SS:Zfp260-201-exon3;Zfp260-202-exon3	-0.0665	0.736602	0.920665	negative
Megf8/ENSMUST00000128119_Intron34/clean	-0.0665	0.736588	0.920662	negative
L3mbtl2/ENSMUST00000023029_Intron8/anti-over+anti-near	-0.0665	0.736576	0.920662	negative
AFE:Aimp1-201-exon1;Aimp1-206-exon1	-0.0665	0.736569	0.920662	negative
Nf2/ENSMUST00000053079_Intron9/clean	-0.0665	0.736563	0.920662	negative
Tbrg1/ENSMUST00000117654_Intron1/clean	-0.0665	0.736554	0.920662	negative
Rab3gap2/ENSMUST00000069652_Intron27/clean	-0.0665	0.736545	0.920659	negative
AFE:Fbxo44-206-exon1;Fbxo44-204-exon1	-0.0665	0.736533	0.920655	negative
Ipo13/ENSMUST00000036156_Intron4/clean	-0.0666	0.736517	0.92065	negative
Cox15/ENSMUST00000045562_Intron3/clean	-0.0666	0.736497	0.920641	negative
Senp3/ENSMUST00000005336_Intron6/anti-over	-0.0666	0.736467	0.920612	negative
SE:Col16a1-210-exon39;Col16a1-201-int48	-0.0666	0.736453	0.920603	negative
Tmem259/ENSMUST00000052885_Intron4/anti-near	-0.0666	0.736444	0.920601	negative
Dync2li1/ENSMUST00000025101_Intron3/clean	-0.0666	0.736422	0.92059	negative
Mgme1/ENSMUST00000028910_Intron3/clean	-0.0666	0.736412	0.920586	negative
Pdxdc1/ENSMUST00000023361_Intron22/anti-near	-0.0666	0.73636	0.92057	negative
Dhrs1/ENSMUST00000002403_Intron5/clean	-0.0666	0.73634	0.920563	negative
Ankzf1/ENSMUST00000152233_Intron9/anti-over+anti-near	-0.0666	0.736337	0.920563	negative
Gramd2b/ENSMUST00000070166_Intron13/anti-over+anti-near	-0.0666	0.736333	0.920563	negative
RI:Ube4a-204-exon9;Ube4a-201-intron9	-0.0666	0.736306	0.920563	negative
Slc27a4/ENSMUST00000080065_Intron10/anti-near	-0.0666	0.7363	0.920563	negative
Sema6d/ENSMUST00000051419_Intron3/clean	-0.0666	0.736293	0.920563	negative
Drp2/ENSMUST00000153424_Intron5/clean	-0.0666	0.736289	0.920563	negative
Rbm28/ENSMUST00000007993_Intron12/clean	-0.0666	0.736277	0.920563	negative
Sptlc2/ENSMUST00000021424_Intron7/clean	-0.0666	0.736263	0.920563	negative
Vps35l/ENSMUST00000033280_Intron21/anti-near	-0.0666	0.736242	0.920563	negative
Doc2b/ENSMUST00000021209_Intron1/anti-over+anti-near	-0.0666	0.736214	0.920563	negative
Adsl/ENSMUST00000023043_Intron4/clean	-0.0666	0.736184	0.920546	negative
Meis1/ENSMUST00000068264_Intron11/known-exon	-0.0666	0.736179	0.920546	negative
Pnkd/ENSMUST00000027370_Intron9/clean	-0.0667	0.736133	0.920532	negative
Taf8/ENSMUST00000067103_Intron3/clean	-0.0667	0.736099	0.920523	negative
Fan1/ENSMUST00000163289_Intron9/clean	-0.0667	0.736081	0.920517	negative
Cux2/ENSMUST00000086317_Intron11/clean	-0.0667	0.736077	0.920517	negative
Pcif1/ENSMUST00000041643_Intron8/clean	-0.0667	0.736073	0.920517	negative
Armc8/ENSMUST00000035043_Intron5/clean	-0.0667	0.736072	0.920517	negative
SE:Tlk2-202-exon6;Tlk2-203-int6	-0.0667	0.736028	0.920516	negative
Eef2k/ENSMUST00000047875_Intron10/clean	-0.0667	0.735966	0.920483	negative
Man2b1/ENSMUST00000034121_Intron21/clean	-0.0667	0.735929	0.920446	negative
Sv2b/ENSMUST00000085164_Intron10/clean	-0.0667	0.735907	0.920426	negative
G3bp1/ENSMUST00000018727_Intron2/clean	-0.0667	0.735901	0.920426	negative
Katnb1/ENSMUST00000034239_Intron13/anti-near	-0.0667	0.735889	0.920421	negative
Nrdc/ENSMUST00000065977_Intron19/clean	-0.0667	0.735865	0.920408	negative
Serinc1/ENSMUST00000020027_Intron5/clean	-0.0667	0.735847	0.920404	negative
Cdh24/ENSMUST00000067784_Intron9/anti-near	-0.0667	0.735795	0.920388	negative
Pvr/ENSMUST00000043517_Intron6/clean	-0.0667	0.735794	0.920388	negative
Tbc1d15/ENSMUST00000020339_Intron11/clean	-0.0667	0.735771	0.920383	negative
Rtn1/ENSMUST00000021497_Intron3/clean	-0.0668	0.735752	0.920373	negative
Sntg1/ENSMUST00000140295_Intron9/clean	-0.0668	0.735716	0.920356	negative
Ecel1/ENSMUST00000027463_Intron16/anti-over	-0.0668	0.735714	0.920356	negative
Qars1/ENSMUST00000006838_Intron14/clean	-0.0668	0.735686	0.920344	negative
RI:Qars1-202-exon1;Qars1-201-intron14	-0.0668	0.735686	0.920344	negative
Fxr2/ENSMUST00000018909_Intron14/anti-near	-0.0668	0.735661	0.920338	negative
Slc7a6os/ENSMUST00000035925_Intron2/anti-near	-0.0668	0.735608	0.920338	negative
RI:Tspan17-201-exon8;Tspan17-204-intron8	-0.0668	0.735599	0.920338	negative
Gtdc1/ENSMUST00000049051_Intron7/clean	-0.0668	0.735593	0.920338	negative
Thnsl2/ENSMUST00000160918_Intron5/clean	-0.0668	0.735568	0.920331	negative
Rif1/ENSMUST00000112693_Intron12/clean	-0.0668	0.735562	0.920331	negative
A5SS:Katnal2-201-exon5;Katnal2-211-exon5	-0.0668	0.735543	0.920327	negative
Vps54/ENSMUST00000006221_Intron3/clean	-0.0668	0.735502	0.92031	negative
Fgfr1/ENSMUST00000117179_Intron12/clean	-0.0668	0.735487	0.920306	negative
Pdia4/ENSMUST00000077290_Intron9/clean	-0.0668	0.735484	0.920306	negative
Haus1/ENSMUST00000048192_Intron3/clean	-0.0668	0.735472	0.920304	negative
Rpp14/ENSMUST00000023924_Intron2/clean	-0.0668	0.735451	0.920302	negative
Wwp2/ENSMUST00000166615_Intron18/clean	-0.0668	0.735438	0.920302	negative
Plec/ENSMUST00000023226_Intron17/clean	-0.0668	0.735437	0.920302	negative
Nfkb1/ENSMUST00000029812_Intron19/clean	-0.0668	0.735424	0.920302	negative
Golga3/ENSMUST00000112512_Intron4/clean	-0.0668	0.735412	0.920296	negative
RI:Acss2-204-exon3;Acss2-203-intron7	-0.0668	0.7354	0.920296	negative
SE:Ptcd3-201-exon11;Ptcd3-205-int2	-0.0668	0.735386	0.920296	negative
RI:Ilvbl-208-exon12;Ilvbl-201-intron13	-0.0668	0.735383	0.920296	negative
Kif1a/ENSMUST00000086819_Intron15/clean	-0.0669	0.735323	0.920283	negative
Slc12a4/ENSMUST00000034370_Intron2/clean	-0.0669	0.7353	0.920283	negative
P4ha1/ENSMUST00000009789_Intron12/clean	-0.0669	0.735293	0.920283	negative
Cdan1/ENSMUST00000110700_Intron11/anti-over	-0.0669	0.735284	0.920283	negative
RI:Myl12a-203-exon2;Myl12a-206-intron2	-0.0669	0.73528	0.920283	negative
Tro/ENSMUST00000087253_Intron2/clean	-0.0669	0.735267	0.920283	negative
Fgfr3/ENSMUST00000067150_Intron9/clean	-0.0669	0.735255	0.920283	negative
Abcb4/ENSMUST00000003717_Intron15/clean	-0.0669	0.735228	0.92026	negative
Gpat3/ENSMUST00000031255_Intron8/anti-over	-0.0669	0.735209	0.920253	negative
Ebag9/ENSMUST00000022964_Intron5/clean	-0.0669	0.735207	0.920253	negative
Pcsk5/ENSMUST00000050715_Intron16/anti-near	-0.0669	0.735191	0.920247	negative
Rasa2/ENSMUST00000034984_Intron7/anti-over	-0.0669	0.735149	0.920222	negative
Wdr33/ENSMUST00000025264_Intron13/clean	-0.0669	0.735146	0.920222	negative
Lama2/ENSMUST00000092639_Intron63/anti-over	-0.0669	0.735136	0.920222	negative
Wtip/ENSMUST00000038537_Intron1/clean	-0.0669	0.735109	0.92021	negative
Rars2/ENSMUST00000029968_Intron13/clean	-0.0669	0.735088	0.92021	negative
Ddx10/ENSMUST00000065630_Intron4/clean	-0.0669	0.735082	0.92021	negative
Nlrx1/ENSMUST00000034621_Intron3/clean	-0.0669	0.735058	0.920208	negative
RI:Rhot2-214-exon3;Rhot2-201-intron15	-0.0669	0.735058	0.920208	negative
Gpd2/ENSMUST00000028167_Intron14/clean	-0.0669	0.735025	0.920192	negative
Cct7/ENSMUST00000032078_Intron10/anti-near	-0.067	0.734977	0.920182	negative
Ints4/ENSMUST00000026126_Intron6/clean	-0.067	0.734958	0.920175	negative
Lrrc45/ENSMUST00000026139_Intron10/clean	-0.067	0.734922	0.920155	negative
Zdhhc5/ENSMUST00000035840_Intron4/clean	-0.067	0.734905	0.920151	negative
A5SS:Cdadc1-201-exon1;Cdadc1-206-exon1	-0.067	0.734888	0.920139	negative
Ago4/ENSMUST00000084289_Intron16/clean	-0.067	0.734887	0.920139	negative
Chd8/ENSMUST00000089752_Intron29/anti-over	-0.067	0.734873	0.920139	negative
4930447C04Rik/ENSMUST00000044000_Intron6/clean	-0.067	0.734827	0.920104	negative
Ccnf/ENSMUST00000115390_Intron13/anti-over+anti-near	-0.067	0.734824	0.920104	negative
Arpc3/ENSMUST00000102525_Intron6/clean	-0.067	0.734815	0.920104	negative
Tubgcp4/ENSMUST00000039541_Intron6/clean	-0.067	0.734766	0.920087	negative
Atp2c1/ENSMUST00000038118_Intron1/anti-near	-0.067	0.734736	0.920059	negative
St6galnac4/ENSMUST00000102818_Intron4/anti-over+anti-near	-0.067	0.734716	0.920058	negative
Eif4g1/ENSMUST00000044783_Intron18/clean	-0.067	0.734706	0.920058	negative
SE:Vcan-203-exon8;Vcan-202-int7	-0.067	0.734701	0.920058	negative
Ccni/ENSMUST00000058550_Intron5/clean	-0.067	0.734699	0.920058	negative
Sh3bp1/ENSMUST00000061239_Intron9/clean	-0.067	0.734694	0.920058	negative
A3SS:Trappc6b-208-exon3;Trappc6b-201-exon3	-0.067	0.734682	0.920058	negative
Adgrg1/ENSMUST00000093271_Intron11/anti-near	-0.067	0.734649	0.920044	negative
Xbp1/ENSMUST00000063084_Intron3/anti-near	-0.067	0.734632	0.920044	negative
Lifr/ENSMUST00000067190_Intron10/clean	-0.067	0.734619	0.920044	negative
Rab11fip5/ENSMUST00000060837_Intron2/clean	-0.0671	0.734608	0.920044	negative
Usp20/ENSMUST00000102849_Intron15/clean	-0.0671	0.734592	0.920044	negative
Abhd2/ENSMUST00000037315_Intron7/anti-over+anti-near	-0.0671	0.734583	0.920044	negative
SE:Ercc8-201-exon3;Ercc8-205-int2	-0.0671	0.734581	0.920044	negative
AFE:Msrb2-204-exon1;Msrb2-201-exon1	-0.0671	0.734546	0.920044	negative
Acss2/ENSMUST00000029135_Intron12/anti-near	-0.0671	0.734537	0.920044	negative
A3SS:Ncor2-209-exon3;Ncor2-203-exon19	-0.0671	0.734532	0.920044	negative
A5SS:Polr2f-203-exon4;Polr2f-201-exon4	-0.0671	0.734519	0.920044	negative
Ssbp3/ENSMUST00000030367_Intron17/clean	-0.0671	0.734514	0.920044	negative
Ubr1/ENSMUST00000028728_Intron39/anti-over	-0.0671	0.7345	0.920044	negative
ALE:Gsdme-201-exon11;Gsdme-203-exon10	-0.0671	0.734478	0.920039	negative
Ryr1/ENSMUST00000179893_Intron23/clean	-0.0671	0.734478	0.920039	negative
AFE:ENSMUST00000253295-exon1;ENSMUST00000253287-exon1	-0.0671	0.734437	0.920013	negative
Usp19/ENSMUST00000006854_Intron16/clean	-0.0671	0.734435	0.920013	negative
Ace/ENSMUST00000001963_Intron8/anti-over	-0.0671	0.734433	0.920013	negative
Sat2/ENSMUST00000092969_Intron2/clean	-0.0671	0.734422	0.920013	negative
SE:Dgcr8-201-exon10;Dgcr8-210-int3	-0.0671	0.734311	0.919929	negative
Pik3cd/ENSMUST00000038859_Intron5/clean	-0.0671	0.73431	0.919929	negative
Fam20a/ENSMUST00000020938_Intron8/clean	-0.0671	0.734299	0.919929	negative
Txnrd2/ENSMUST00000115606_Intron16/clean	-0.0671	0.734286	0.919929	negative
Luc7l/ENSMUST00000025023_Intron5/anti-over+anti-near	-0.0671	0.734263	0.919922	negative
Shc3/ENSMUST00000021898_Intron8/clean	-0.0671	0.734262	0.919922	negative
Prrc2a/ENSMUST00000025253_Intron6/clean	-0.0671	0.734258	0.919922	negative
Galns/ENSMUST00000015171_Intron7/clean	-0.0671	0.734241	0.919919	negative
AFE:Nop53-202-exon1;Nop53-201-exon1	-0.0672	0.734195	0.91989	negative
Eif4a1/ENSMUST00000163666_Intron4/anti-near	-0.0672	0.734128	0.919854	negative
SE:Tmem87a-201-exon2;Tmem87a-204-int1	-0.0672	0.734119	0.919854	negative
Suz12/ENSMUST00000017692_Intron5/clean	-0.0672	0.734099	0.919851	negative
Dhx57/ENSMUST00000038166_Intron11/clean	-0.0672	0.734086	0.919851	negative
Sh3d19/ENSMUST00000107664_Intron11/clean	-0.0672	0.734085	0.919851	negative
RI:Dgkq-208-exon1;Dgkq-201-intron21	-0.0672	0.734064	0.919849	negative
Wdr3/ENSMUST00000052120_Intron13/anti-near	-0.0672	0.734022	0.919806	negative
RI:Eny2-208-exon1;Eny2-201-intron1	-0.0672	0.733991	0.919783	negative
Plcb3/ENSMUST00000025912_Intron23/anti-near	-0.0672	0.733968	0.919783	negative
Mtmr4/ENSMUST00000092802_Intron11/anti-near	-0.0672	0.733966	0.919783	negative
ALE:Uggt2-211-exon3;Uggt2-206-exon5	-0.0672	0.733953	0.919783	negative
AFE:Carns1-205-exon1;Carns1-206-exon1	-0.0672	0.733945	0.919783	negative
Cdadc1/ENSMUST00000225839_Intron10/anti-over	-0.0672	0.733945	0.919783	negative
Zfp790/ENSMUST00000032796_Intron1/clean	-0.0672	0.733915	0.919783	negative
A3SS:Arhgef40-225-exon5;Arhgef40-201-exon5	-0.0672	0.733908	0.919783	negative
Xpo6/ENSMUST00000009344_Intron9/clean	-0.0672	0.733908	0.919783	negative
ALE:Tmem234-201-exon5;Tmem234-205-exon5	-0.0672	0.733869	0.919783	negative
Cchcr1/ENSMUST00000045956_Intron3/clean	-0.0672	0.733852	0.919783	negative
Itga7/ENSMUST00000218290_Intron10/anti-over+anti-near	-0.0673	0.733819	0.919763	negative
Epc2/ENSMUST00000092123_Intron1/clean	-0.0673	0.733792	0.919747	negative
Arhgef4/ENSMUST00000047664_Intron7/known-exon+anti-over+anti-near	-0.0673	0.733785	0.919747	negative
Gsto1/ENSMUST00000026050_Intron4/anti-over	-0.0673	0.733771	0.919744	negative
Slit3/ENSMUST00000069837_Intron21/anti-near	-0.0673	0.733745	0.91972	negative
Ilf2/ENSMUST00000001042_Intron2/clean	-0.0673	0.733735	0.919715	negative
Exosc10/ENSMUST00000017408_Intron8/anti-near	-0.0673	0.733733	0.919715	negative
Drp2/ENSMUST00000153424_Intron14/clean	-0.0673	0.733705	0.919715	negative
RI:Irf9-206-exon3;Irf9-202-intron7	-0.0673	0.733652	0.919685	negative
Phf20/ENSMUST00000037401_Intron10/clean	-0.0673	0.733624	0.919678	negative
Cacna1i/ENSMUST00000160424_Intron9/clean	-0.0673	0.733588	0.919641	negative
Arih2/ENSMUST00000013338_Intron8/clean	-0.0673	0.733586	0.919641	negative
Arhgef11/ENSMUST00000039476_Intron30/clean	-0.0673	0.733583	0.919641	negative
Cog5/ENSMUST00000036862_Intron9/clean	-0.0673	0.73357	0.919641	negative
Fam131a/ENSMUST00000056518_Intron3/anti-near	-0.0673	0.733564	0.919641	negative
RI:Dab2ip-201-exon14;Dab2ip-209-intron16	-0.0673	0.733543	0.919641	negative
Myo10/ENSMUST00000022882_Intron18/anti-over	-0.0673	0.733479	0.919581	negative
A3SS:Apmap-202-exon4;Apmap-201-exon5	-0.0674	0.733455	0.919569	negative
Prkx/ENSMUST00000036333_Intron5/anti-over	-0.0674	0.733435	0.919568	negative
A3SS:Trip10-202-exon14;Trip10-201-exon13	-0.0674	0.733431	0.919568	negative
A5SS:Trappc12-201-exon1;Trappc12-202-exon1	-0.0674	0.733429	0.919568	negative
AFE:Gm57184-219-exon1;Gm57184-209-exon1	-0.0674	0.733416	0.919568	negative
Jade2/ENSMUST00000020655_Intron6/anti-over	-0.0674	0.733404	0.919568	negative
Cinp/ENSMUST00000043716_Intron3/clean	-0.0674	0.733388	0.919568	negative
SE:Sgsm2-202-exon12;Sgsm2-201-int11	-0.0674	0.733385	0.919568	negative
Sdha/ENSMUST00000022062_Intron6/clean	-0.0674	0.733371	0.919568	negative
Bcat2/ENSMUST00000033098_Intron6/clean	-0.0674	0.733318	0.919539	negative
Kif1b/ENSMUST00000030806_Intron3/clean	-0.0674	0.733314	0.919539	negative
Bicra/ENSMUST00000094821_Intron4/anti-near	-0.0674	0.733304	0.919539	negative
Selenon/ENSMUST00000060435_Intron4/clean	-0.0674	0.733298	0.919539	negative
Ugdh/ENSMUST00000031103_Intron11/anti-near	-0.0674	0.733267	0.919533	negative
Itga6/ENSMUST00000028522_Intron8/clean	-0.0674	0.733253	0.919525	negative
AFE:Adk-207-exon1;Adk-208-exon1	-0.0674	0.733218	0.919507	negative
Mdga2/ENSMUST00000037181_Intron8/anti-over+anti-near	-0.0674	0.733187	0.919484	negative
Nsmf/ENSMUST00000006646_Intron2/anti-over+anti-near	-0.0674	0.733184	0.919484	negative
Mtfr1l/ENSMUST00000102550_Intron5/clean	-0.0674	0.733181	0.919484	negative
Adamts3/ENSMUST00000061427_Intron14/clean	-0.0674	0.733171	0.919484	negative
RI:Hps5-209-exon12;Hps5-201-intron12	-0.0674	0.733161	0.919484	negative
RI:Tubgcp4-204-exon3;Tubgcp4-202-intron12	-0.0674	0.733129	0.919484	negative
RI:Ssb-205-exon4;Ssb-201-intron5	-0.0674	0.733115	0.919484	negative
Gabrb1/ENSMUST00000031122_Intron4/anti-over+anti-near	-0.0674	0.733112	0.919484	negative
A5SS:Samm50-207-exon1;Samm50-201-exon8	-0.0674	0.733101	0.919484	negative
Slit1/ENSMUST00000025993_Intron33/clean	-0.0674	0.7331	0.919484	negative
A3SS:Atp5f1b-204-exon2;Atp5f1b-201-exon10	-0.0674	0.733095	0.919484	negative
Lingo2/ENSMUST00000108122_Intron3/clean	-0.0674	0.733085	0.919484	negative
Epn1/ENSMUST00000045277_Intron2/clean	-0.0675	0.733012	0.919451	negative
Cul4a/ENSMUST00000016680_Intron4/clean	-0.0675	0.732996	0.919447	negative
Brix1/ENSMUST00000022855_Intron8/clean	-0.0675	0.732974	0.919441	negative
Sphkap/ENSMUST00000160953_Intron6/anti-over	-0.0675	0.732972	0.919441	negative
Eif4e3/ENSMUST00000032151_Intron3/clean	-0.0675	0.732931	0.919441	negative
AFE:Rnf220-210-exon1;Rnf220-205-exon1	-0.0675	0.732925	0.919441	negative
Parp8/ENSMUST00000022239_Intron18/clean	-0.0675	0.732914	0.919438	negative
Zfr2/ENSMUST00000137999_Intron3/clean	-0.0675	0.732896	0.919433	negative
Pde8a/ENSMUST00000026672_Intron17/clean	-0.0675	0.732888	0.919431	negative
Cstf3/ENSMUST00000028599_Intron1/clean	-0.0675	0.732819	0.919407	negative
Rit1/ENSMUST00000029692_Intron1/clean	-0.0675	0.732796	0.919391	negative
A3SS:Sbds-201-exon2;Sbds-204-exon3	-0.0675	0.732783	0.919391	negative
SE:Kars1-201-exon2;Kars1-204-int1	-0.0675	0.73277	0.919385	negative
Plxnb3/ENSMUST00000002079_Intron14/clean	-0.0675	0.73275	0.919376	negative
ALE:Myl12a-206-exon4;Gm49909-202-exon4	-0.0675	0.732726	0.919362	negative
RI:Slc25a22-221-exon1;Slc25a22-201-intron2	-0.0676	0.73262	0.919306	negative
Cttnbp2/ENSMUST00000090601_Intron7/anti-near	-0.0676	0.73261	0.919302	negative
A3SS:Ints11-201-exon4;Ints11-207-exon4	-0.0676	0.732593	0.919289	negative
Ctc1/ENSMUST00000021278_Intron7/anti-over	-0.0676	0.732578	0.919282	negative
Wdr4/ENSMUST00000171171_Intron1/anti-over+anti-near	-0.0676	0.732557	0.919269	negative
Stard3/ENSMUST00000018311_Intron14/anti-near	-0.0676	0.732527	0.919269	negative
A3SS:Elavl2-201-exon7;Elavl2-202-exon8	-0.0676	0.732512	0.919269	negative
Scrn2/ENSMUST00000021249_Intron6/anti-near	-0.0676	0.732509	0.919269	negative
Slc35b1/ENSMUST00000146556_Intron2/anti-near	-0.0676	0.7325	0.919269	negative
Spata6l/ENSMUST00000025872_Intron6/clean	-0.0676	0.732492	0.919269	negative
Ulk2/ENSMUST00000004920_Intron8/clean	-0.0676	0.732455	0.91926	negative
SE:Dlgap4-202-exon7;Dlgap4-214-int2	-0.0676	0.732455	0.91926	negative
Fam114a1/ENSMUST00000031080_Intron9/clean	-0.0676	0.732444	0.91926	negative
SE:Arf4-201-exon2;Arf4-202-int1	-0.0676	0.732426	0.919249	negative
RI:Comtd1-201-exon4;Comtd1-202-intron4	-0.0676	0.732377	0.919229	negative
Fcho1/ENSMUST00000146100_Intron7/clean	-0.0676	0.732364	0.919221	negative
A5SS:Hsd3b7-207-exon2;Gm49388-202-exon14	-0.0676	0.73236	0.919221	negative
Sema7a/ENSMUST00000043059_Intron11/anti-near	-0.0676	0.732357	0.919221	negative
Lias/ENSMUST00000031101_Intron5/clean	-0.0677	0.732216	0.91912	negative
A5SS:Ephb6-203-exon1;Ephb6-201-exon17	-0.0677	0.732185	0.919104	negative
Coro1a/ENSMUST00000032949_Intron6/anti-near	-0.0677	0.732144	0.91908	negative
Plxdc2/ENSMUST00000028081_Intron13/clean	-0.0677	0.732141	0.91908	negative
Ppp1r7/ENSMUST00000027494_Intron1/anti-near	-0.0677	0.732128	0.919077	negative
Arhgef6/ENSMUST00000033468_Intron13/clean	-0.0677	0.7321	0.919067	negative
Tspyl2/ENSMUST00000044509_Intron1/clean	-0.0677	0.732028	0.919012	negative
Ubxn8/ENSMUST00000095349_Intron4/clean	-0.0677	0.732003	0.919009	negative
RI:Tafazzin-219-exon7;Tafazzin-205-intron3	-0.0677	0.73197	0.918988	negative
AFE:Nr3c1-203-exon1;Nr3c1-205-exon1	-0.0677	0.731965	0.918988	negative
Ttbk2/ENSMUST00000028740_Intron2/clean	-0.0677	0.731965	0.918988	negative
Necap1/ENSMUST00000032477_Intron7/anti-over	-0.0677	0.731956	0.918988	negative
Nr1d2/ENSMUST00000090543_Intron2/clean	-0.0677	0.73195	0.918988	negative
Synrg/ENSMUST00000092834_Intron4/clean	-0.0678	0.731899	0.918976	negative
Sulf2/ENSMUST00000088086_Intron15/anti-near	-0.0678	0.731894	0.918976	negative
Cpsf1/ENSMUST00000071898_Intron29/anti-near	-0.0678	0.731841	0.918928	negative
A3SS:Chfr-202-exon12;Chfr-201-exon12	-0.0678	0.731819	0.918918	negative
SE:Mapk10-201-exon4;Mapk10-209-int4	-0.0678	0.73175	0.918891	negative
Sfmbt1/ENSMUST00000054230_Intron14/clean	-0.0678	0.7317	0.918861	negative
AFE:Eci2-201-exon1;Eci2-209-exon1	-0.0678	0.731686	0.918861	negative
Fam161b/ENSMUST00000021659_Intron4/clean	-0.0678	0.73168	0.918861	negative
Tbc1d10b/ENSMUST00000120705_Intron8/anti-near	-0.0678	0.731658	0.918861	negative
Anln/ENSMUST00000040912_Intron8/clean	-0.0678	0.731654	0.918861	negative
Fasn/ENSMUST00000055655_Intron27/clean	-0.0678	0.731608	0.918856	negative
Pdzd11/ENSMUST00000015812_Intron2/anti-near	-0.0679	0.731513	0.918778	negative
Usp21/ENSMUST00000065941_Intron2/anti-near	-0.0679	0.731511	0.918778	negative
Slc4a4/ENSMUST00000113218_Intron14/clean	-0.0679	0.73151	0.918778	negative
Akap9/ENSMUST00000044492_Intron22/clean	-0.0679	0.731507	0.918778	negative
Ryr3/ENSMUST00000080673_Intron94/clean	-0.0679	0.731496	0.918778	negative
A5SS:Pex10-202-exon1;Pex10-201-exon1	-0.0679	0.731467	0.918778	negative
Zfp326/ENSMUST00000031227_Intron7/clean	-0.0679	0.731443	0.918778	negative
Itpr1/ENSMUST00000032192_Intron38/clean	-0.0679	0.731432	0.918778	negative
Otof/ENSMUST00000074171_Intron10/clean	-0.0679	0.731416	0.918778	negative
Rab3il1/ENSMUST00000117641_Intron3/clean	-0.0679	0.731406	0.918778	negative
Arhgap6/ENSMUST00000139146_Intron12/anti-over	-0.0679	0.731406	0.918778	negative
Abhd16a/ENSMUST00000007251_Intron6/clean	-0.0679	0.731405	0.918778	negative
SE:Nup85-201-exon9;Nup85-207-int1	-0.0679	0.731402	0.918778	negative
Copg1/ENSMUST00000049966_Intron4/clean	-0.0679	0.731347	0.918756	negative
SE:Tmcc1-206-exon2;Tmcc1-202-int3	-0.0679	0.731329	0.91875	negative
Dock10/ENSMUST00000187774_Intron34/clean	-0.0679	0.73132	0.918747	negative
Med6/ENSMUST00000002756_Intron7/anti-over	-0.0679	0.731277	0.918735	negative
Emc2/ENSMUST00000022962_Intron8/clean	-0.0679	0.731225	0.918688	negative
Rnf34/ENSMUST00000031434_Intron2/clean	-0.0679	0.731225	0.918688	negative
Kcnab1/ENSMUST00000049230_Intron7/anti-near	-0.0679	0.731204	0.918683	negative
Prdm10/ENSMUST00000117389_Intron5/clean	-0.068	0.731136	0.918636	negative
Unc13b/ENSMUST00000107952_Intron22/clean	-0.068	0.731102	0.918625	negative
Zfp82/ENSMUST00000183190_Intron3/clean	-0.068	0.731094	0.918625	negative
Npr2/ENSMUST00000030191_Intron9/clean	-0.068	0.731081	0.918625	negative
RI:Slc31a1-202-exon3;Slc31a1-201-intron4	-0.068	0.731022	0.918586	negative
Ddx1/ENSMUST00000071103_Intron13/clean	-0.068	0.731016	0.918586	negative
Tceal5/ENSMUST00000066819_Intron2/clean	-0.068	0.731003	0.918586	negative
Pcid2/ENSMUST00000164416_Intron5/clean	-0.068	0.730997	0.918586	negative
Phtf1/ENSMUST00000055425_Intron9/clean	-0.068	0.730972	0.918581	negative
AFE:Agpat1-201-exon1;Agpat1-206-exon1	-0.068	0.730962	0.918576	negative
ALE:Phykpl-201-exon13;Phykpl-202-exon13	-0.068	0.73096	0.918576	negative
Syne1/ENSMUST00000215467_Intron17/clean	-0.068	0.73095	0.918576	negative
Ntrk2/ENSMUST00000079828_Intron9/clean	-0.068	0.730912	0.918554	negative
A3SS:Dmpk-218-exon14;Dmpk-203-exon15	-0.068	0.730883	0.918535	negative
Cyb5r3/ENSMUST00000018186_Intron2/clean	-0.068	0.730875	0.918535	negative
SE:Polr2g-201-exon3;Polr2g-204-int2	-0.068	0.730866	0.918535	negative
Cfh/ENSMUST00000066859_Intron8/clean	-0.068	0.730863	0.918535	negative
Brcc3/ENSMUST00000033544_Intron5/clean	-0.068	0.73086	0.918535	negative
Acy1/ENSMUST00000024031_Intron2/clean	-0.068	0.730852	0.918535	negative
Anks1/ENSMUST00000025058_Intron13/clean	-0.068	0.730845	0.918535	negative
Haus7/ENSMUST00000077243_Intron4/clean	-0.068	0.730843	0.918535	negative
Supt16/ENSMUST00000046709_Intron20/clean	-0.068	0.7308	0.918535	negative
Slc38a2/ENSMUST00000023099_Intron1/anti-near	-0.068	0.7308	0.918535	negative
Trpm2/ENSMUST00000105401_Intron25/clean	-0.068	0.730797	0.918535	negative
Plau/ENSMUST00000022368_Intron7/anti-over	-0.0681	0.730792	0.918535	negative
1500009L16Rik/ENSMUST00000150459_Intron3/clean	-0.0681	0.73077	0.918535	negative
Trmt6/ENSMUST00000039554_Intron6/clean	-0.0681	0.730753	0.918535	negative
Cebpz/ENSMUST00000024885_Intron2/clean	-0.0681	0.73075	0.918535	negative
Igfn1/ENSMUST00000124134_Intron13/clean	-0.0681	0.730729	0.918535	negative
Icosl/ENSMUST00000105393_Intron1/clean	-0.0681	0.730726	0.918535	negative
SE:Mib2-207-exon3;Mib2-201-int7	-0.0681	0.730724	0.918535	negative
RI:Ankzf1-202-exon7;Ankzf1-205-intron9	-0.0681	0.730627	0.918519	negative
Psmg2/ENSMUST00000025418_Intron3/clean	-0.0681	0.730622	0.918519	negative
Sorbs3/ENSMUST00000022682_Intron14/clean	-0.0681	0.730621	0.918519	negative
Dgkq/ENSMUST00000053913_Intron21/anti-near	-0.0681	0.730608	0.918519	negative
AFE:Slx9-203-exon1;Slx9-201-exon1	-0.0681	0.730605	0.918519	negative
Sh3kbp1/ENSMUST00000080394_Intron10/clean	-0.0681	0.730589	0.918513	negative
Dennd2b/ENSMUST00000077909_Intron9/anti-over	-0.0681	0.730563	0.918512	negative
Fgfr1/ENSMUST00000117179_Intron14/clean	-0.0681	0.730559	0.918512	negative
Ace/ENSMUST00000001963_Intron21/anti-over+anti-near	-0.0681	0.730545	0.918512	negative
A5SS:Lrrn2-202-exon1;Lrrn2-201-exon1	-0.0681	0.730536	0.918512	negative
Tsc2/ENSMUST00000097373_Intron32/anti-near	-0.0681	0.730529	0.918512	negative
RI:Ash2l-211-exon1;Ash2l-201-intron7	-0.0681	0.730503	0.918512	negative
Eps8/ENSMUST00000058210_Intron20/clean	-0.0681	0.730495	0.918512	negative
SE:Impact-203-exon5;Impact-201-int4	-0.0681	0.730455	0.918512	negative
Dnaaf11/ENSMUST00000023006_Intron5/clean	-0.0681	0.730452	0.918512	negative
Ctsk/ENSMUST00000015664_Intron5/clean	-0.0681	0.730446	0.918512	negative
Acvrl1/ENSMUST00000000542_Intron4/clean	-0.0681	0.73043	0.918512	negative
Kctd18/ENSMUST00000114410_Intron6/clean	-0.0681	0.730421	0.918512	negative
Vrk1/ENSMUST00000021539_Intron14/clean	-0.0682	0.730389	0.918512	negative
A3SS:Cdr1os-201-exon5;Cdr1os-209-exon6	-0.0682	0.730387	0.918512	negative
Alg6/ENSMUST00000097961_Intron14/anti-near	-0.0682	0.730365	0.918512	negative
Afdn/ENSMUST00000139666_Intron1/anti-over+anti-near	-0.0682	0.730361	0.918512	negative
Camk1d/ENSMUST00000044009_Intron8/clean	-0.0682	0.730296	0.918483	negative
Igsf9b/ENSMUST00000115247_Intron12/clean	-0.0682	0.730294	0.918483	negative
Thbs3/ENSMUST00000029682_Intron18/known-exon+anti-over+anti-near	-0.0682	0.730281	0.918483	negative
Mettl2/ENSMUST00000021030_Intron7/clean	-0.0682	0.730232	0.91847	negative
Cald1/ENSMUST00000115021_Intron4/clean	-0.0682	0.730179	0.918419	negative
Rasa3/ENSMUST00000117551_Intron5/clean	-0.0682	0.730151	0.918403	negative
Cnih1/ENSMUST00000015903_Intron3/clean	-0.0682	0.730144	0.918403	negative
Kcnh7/ENSMUST00000075052_Intron14/clean	-0.0682	0.73014	0.918403	negative
Nek4/ENSMUST00000050171_Intron8/clean	-0.0682	0.730123	0.918393	negative
Ifngr1/ENSMUST00000020188_Intron3/clean	-0.0682	0.730117	0.918393	negative
Apba3/ENSMUST00000057798_Intron10/known-exon+anti-near	-0.0682	0.730115	0.918393	negative
Ppfia1/ENSMUST00000168134_Intron12/clean	-0.0682	0.73011	0.918393	negative
A3SS:Ank1-202-exon15;Ank1-210-exon15	-0.0682	0.730109	0.918393	negative
Ccnt1/ENSMUST00000012104_Intron7/clean	-0.0682	0.730107	0.918393	negative
Skic3/ENSMUST00000091466_Intron25/clean	-0.0682	0.73005	0.918393	negative
Ppp1ca/ENSMUST00000046094_Intron2/anti-near	-0.0682	0.730033	0.918393	negative
A5SS:Ugp2-201-exon8;Ugp2-203-exon2	-0.0683	0.730028	0.918393	negative
Kcna2/ENSMUST00000038695_Intron2/anti-over	-0.0683	0.729933	0.918331	negative
Bcl7b/ENSMUST00000031692_Intron5/clean	-0.0683	0.729917	0.918329	negative
AFE:Slc38a3-214-exon1;Slc38a3-209-exon1	-0.0683	0.729905	0.918321	negative
Mdh1/ENSMUST00000102874_Intron7/clean	-0.0683	0.729861	0.918287	negative
A3SS:Ttyh1-201-exon14;Ttyh1-203-exon14	-0.0683	0.729857	0.918287	negative
Spice1/ENSMUST00000050897_Intron11/clean	-0.0683	0.729847	0.918287	negative
Sgsm1/ENSMUST00000048112_Intron9/clean	-0.0683	0.729829	0.918287	negative
SE:Ubl4a-206-exon2;Ubl4a-203-int1	-0.0683	0.729806	0.918282	negative
Ipo4/ENSMUST00000047131_Intron16/clean	-0.0683	0.729799	0.918282	negative
Coq8b/ENSMUST00000003860_Intron4/clean	-0.0683	0.729797	0.918282	negative
Isy1/ENSMUST00000089497_Intron2/clean	-0.0683	0.729759	0.918256	negative
AFE:Mxi1-202-exon1;Mxi1-208-exon1	-0.0683	0.729705	0.918209	negative
Far2/ENSMUST00000032443_Intron10/clean	-0.0683	0.729702	0.918209	negative
Ap3b2/ENSMUST00000082090_Intron5/clean	-0.0683	0.7297	0.918209	negative
AFE:Akap8-215-exon1;Akap8-201-exon1	-0.0683	0.729696	0.918209	negative
RI:Oxnad1-207-exon5;Oxnad1-203-intron5	-0.0683	0.729677	0.918209	negative
SE:Chst8-201-exon2;Chst8-202-int1	-0.0684	0.729651	0.918205	negative
Amy1/ENSMUST00000067980_Intron6/clean	-0.0684	0.729642	0.918203	negative
Elac2/ENSMUST00000071891_Intron17/anti-near	-0.0684	0.729641	0.918203	negative
AFE:Phf20-201-exon1;Phf20-207-exon1	-0.0684	0.72964	0.918203	negative
Slc12a2/ENSMUST00000115366_Intron14/clean	-0.0684	0.729629	0.918203	negative
Unc13b/ENSMUST00000107952_Intron28/clean	-0.0684	0.729592	0.918198	negative
Adam19/ENSMUST00000011400_Intron19/anti-near	-0.0684	0.729577	0.918197	negative
Ccdc59/ENSMUST00000020049_Intron1/anti-near	-0.0684	0.729558	0.918181	negative
Kdm2b/ENSMUST00000031435_Intron2/clean	-0.0684	0.729535	0.918178	negative
Kndc1/ENSMUST00000121839_Intron8/clean	-0.0684	0.729527	0.918178	negative
A3SS:Rev1-203-exon2;Rev1-206-exon4	-0.0684	0.729526	0.918178	negative
AFE:Zfp532-210-exon1;Zfp532-203-exon1	-0.0684	0.729482	0.918146	negative
A3SS:Ssb-201-exon11;Ssb-204-exon5	-0.0684	0.72948	0.918146	negative
Odad3/ENSMUST00000044926_Intron1/anti-near	-0.0684	0.729462	0.918146	negative
Pim3/ENSMUST00000042818_Intron3/clean	-0.0684	0.72945	0.918146	negative
Ddx3x/ENSMUST00000000804_Intron5/clean	-0.0684	0.729385	0.918082	negative
Herc6/ENSMUST00000031817_Intron17/anti-over	-0.0684	0.729376	0.91808	negative
Pcsk2/ENSMUST00000028905_Intron10/anti-near	-0.0684	0.729373	0.91808	negative
SE:Tafazzin-201-exon6;Tafazzin-213-int5	-0.0684	0.729337	0.918064	negative
RI:Trio-205-exon29;Trio-208-intron1	-0.0684	0.729337	0.918064	negative
SE:Col15a1-202-exon17;Col15a1-201-int16	-0.0684	0.729337	0.918064	negative
AFE:Cdk14-202-exon1;Cdk14-212-exon1	-0.0684	0.729337	0.918064	negative
A5SS:Fance-202-exon1;Fance-216-exon1	-0.0684	0.729337	0.918064	negative
A5SS:Tada2b-201-exon1;Tada2b-202-exon1	-0.0684	0.729337	0.918064	negative
A5SS:Cmtm6-201-exon1;Cmtm6-202-exon1	-0.0684	0.729337	0.918064	negative
A5SS:Bltp1-218-exon18;Bltp1-204-exon7	-0.0684	0.729337	0.918064	negative
A5SS:Aasdh-202-exon2;Aasdh-210-exon3	-0.0684	0.729337	0.918064	negative
RI:Stx17-202-exon8;Stx17-203-intron7	-0.0684	0.729337	0.918064	negative
SE:Tek-201-exon4;Tek-202-int3	-0.0684	0.729337	0.918064	negative
SE:Mettl1-201-exon3;Mettl1-204-int2	-0.0684	0.729337	0.918064	negative
SE:Rnf157-201-exon7;Rnf157-204-int1	-0.0684	0.729337	0.918064	negative
SE:Hmgxb3-201-exon19;Hmgxb3-205-int16	-0.0684	0.729337	0.918064	negative
A5SS:Mea1-206-exon1;Mea1-203-exon1	-0.0684	0.729337	0.918064	negative
A3SS:Sos2-206-exon9;Sos2-201-exon9	-0.0684	0.729337	0.918064	negative
RI:Fam228b-205-exon6;Fam228b-203-intron7	-0.0684	0.729337	0.918064	negative
SE:Ttbk2-201-exon7;Ttbk2-204-int5	-0.0684	0.729337	0.918064	negative
SE:Phc1-201-exon2;Phc1-204-int2	-0.0684	0.729337	0.918064	negative
SE:Acaa1a-201-exon6;Acaa1a-207-int5	-0.0684	0.729337	0.918064	negative
SE:Hmgcr-201-exon18;Hmgcr-207-int2	-0.0684	0.729337	0.918064	negative
Lbr/ENSMUST00000005003_Intron6/clean	-0.0684	0.729317	0.918064	negative
Pi4ka/ENSMUST00000036161_Intron28/clean	-0.0684	0.729309	0.918064	negative
Reck/ENSMUST00000030198_Intron3/clean	-0.0684	0.729306	0.918064	negative
A5SS:Ppil3-202-exon1;Ppil3-206-exon1	-0.0685	0.729264	0.918064	negative
AFE:Adgrb1-202-exon1;Adgrb1-209-exon1	-0.0685	0.729219	0.918064	negative
SE:Gnb1l-211-exon6;Gnb1l-202-int5	-0.0685	0.729181	0.918064	negative
Plxdc1/ENSMUST00000017561_Intron6/clean	-0.0685	0.729176	0.918064	negative
Tsg101/ENSMUST00000014546_Intron2/clean	-0.0685	0.729171	0.918064	negative
Rcbtb1/ENSMUST00000022551_Intron8/clean	-0.0685	0.729166	0.918064	negative
Pnpt1/ENSMUST00000020756_Intron16/anti-over	-0.0685	0.729163	0.918064	negative
Clip1/ENSMUST00000111564_Intron2/clean	-0.0685	0.729143	0.918064	negative
Ggcx/ENSMUST00000065906_Intron8/clean	-0.0685	0.729123	0.918064	negative
SE:Foxn3-212-exon2;Foxn3-201-int4	-0.0685	0.729107	0.918064	negative
Asrgl1/ENSMUST00000049948_Intron3/clean	-0.0685	0.729082	0.918064	negative
Smc2/ENSMUST00000102915_Intron21/anti-near	-0.0685	0.729061	0.918064	negative
Bms1/ENSMUST00000032237_Intron7/clean	-0.0685	0.728981	0.918064	negative
Tctn2/ENSMUST00000239501_Intron7/clean	-0.0685	0.728974	0.918064	negative
AFE:Nol4-207-exon1;Nol4-201-exon1	-0.0685	0.728953	0.918064	negative
C2cd2l/ENSMUST00000065080_Intron3/anti-near	-0.0685	0.728914	0.918064	negative
Syt16/ENSMUST00000221220_Intron6/clean	-0.0685	0.728913	0.918064	negative
Gpr89/ENSMUST00000029738_Intron13/anti-near	-0.0685	0.728913	0.918064	negative
Fam149a/ENSMUST00000093526_Intron6/anti-near	-0.0685	0.728909	0.918064	negative
Ggps1/ENSMUST00000170957_Intron2/clean	-0.0686	0.728877	0.918064	negative
Mettl25b/ENSMUST00000005016_Intron4/anti-near	-0.0686	0.728871	0.918064	negative
Tnnt2/ENSMUST00000027671_Intron13/clean	-0.0686	0.72887	0.918064	negative
Pde2a/ENSMUST00000163751_Intron27/clean	-0.0686	0.728864	0.918064	negative
Ccng2/ENSMUST00000031331_Intron3/clean	-0.0686	0.728861	0.918064	negative
Med12/ENSMUST00000087948_Intron27/clean	-0.0686	0.728849	0.918064	negative
Myo5b/ENSMUST00000074157_Intron23/anti-over	-0.0686	0.728793	0.918064	negative
Ltbp3/ENSMUST00000081496_Intron27/anti-near	-0.0686	0.728793	0.918064	negative
Pten/ENSMUST00000013807_Intron3/clean	-0.0686	0.728742	0.918064	negative
Fam135b/ENSMUST00000022953_Intron8/clean	-0.0686	0.72874	0.918064	negative
A3SS:Saal1-201-exon6;Saal1-202-exon6	-0.0686	0.728727	0.918064	negative
Sh2d5/ENSMUST00000105824_Intron1/anti-near	-0.0686	0.728701	0.918064	negative
SE:Amdhd2-202-exon4;Amdhd2-201-int3	-0.0686	0.728668	0.918064	negative
A5SS:Cfap410-206-exon2;Cfap410-201-exon2	-0.0686	0.728641	0.918064	negative
Slc15a2/ENSMUST00000023616_Intron18/clean	-0.0686	0.728621	0.918064	negative
Snupn/ENSMUST00000068856_Intron7/clean	-0.0686	0.728611	0.918064	negative
AFE:Prkar1b-206-exon1;Prkar1b-209-exon1	-0.0686	0.728583	0.918064	negative
SE:Eya1-203-exon3;Eya1-202-int2	-0.0686	0.72857	0.918064	negative
Zc3h7b/ENSMUST00000109554_Intron19/anti-over	-0.0686	0.728568	0.918064	negative
Plk4/ENSMUST00000026858_Intron8/clean	-0.0686	0.728548	0.918064	negative
4931406C07Rik/ENSMUST00000034414_Intron4/clean	-0.0687	0.728498	0.918064	negative
Rtel1/ENSMUST00000054622_Intron31/anti-near	-0.0687	0.728491	0.918064	negative
Hbegf/ENSMUST00000025363_Intron2/anti-over+anti-near	-0.0687	0.72849	0.918064	negative
Prpf19/ENSMUST00000025642_Intron10/clean	-0.0687	0.728476	0.918064	negative
A5SS:Gnpnat1-207-exon1;Gnpnat1-201-exon1	-0.0687	0.728424	0.918064	negative
Osbpl9/ENSMUST00000030288_Intron13/clean	-0.0687	0.728422	0.918064	negative
SE:Shank1-201-exon18;Shank1-206-int4	-0.0687	0.728419	0.918064	negative
Zfyve26/ENSMUST00000021547_Intron33/clean	-0.0687	0.72835	0.918064	negative
Ibtk/ENSMUST00000039213_Intron12/clean	-0.0687	0.728346	0.918064	negative
Scn1a/ENSMUST00000112366_Intron1/anti-over+anti-near	-0.0687	0.728345	0.918064	negative
RI:Fes-203-exon1;Fes-201-intron14	-0.0687	0.728274	0.918064	negative
Cmss1/ENSMUST00000114371_Intron2/clean	-0.0687	0.728264	0.918064	negative
Tchp/ENSMUST00000094441_Intron7/known-exon+anti-over	-0.0687	0.728261	0.918064	negative
Ssb/ENSMUST00000090852_Intron5/known-exon+anti-near	-0.0687	0.728253	0.918064	negative
Spg7/ENSMUST00000149248_Intron12/clean	-0.0687	0.728248	0.918064	negative
Adap2/ENSMUST00000021050_Intron1/anti-near	-0.0687	0.728247	0.918064	negative
Gpr107/ENSMUST00000056433_Intron15/anti-near	-0.0687	0.728239	0.918064	negative
Ltv1/ENSMUST00000019950_Intron1/clean	-0.0687	0.728234	0.918064	negative
SE:Kcnma1-233-exon10;Kcnma1-207-int9	-0.0687	0.728216	0.918064	negative
A3SS:Gm56529-202-exon2;Gm56529-237-exon3	-0.0687	0.728198	0.918064	negative
Lmo7/ENSMUST00000100337_Intron11/clean	-0.0687	0.728174	0.918064	negative
Calhm2/ENSMUST00000035822_Intron2/anti-near	-0.0688	0.72812	0.918064	negative
Casp8ap2/ENSMUST00000029950_Intron7/clean	-0.0688	0.728116	0.918064	negative
Uty/ENSMUST00000069309_Intron8/clean	-0.0688	0.728115	0.918064	negative
Nckap1l/ENSMUST00000047405_Intron1/clean	-0.0688	0.728094	0.918064	negative
Abhd16a/ENSMUST00000007251_Intron5/clean	-0.0688	0.72806	0.918064	negative
SE:Dnajc8-202-exon3;Dnajc8-204-int2	-0.0688	0.728046	0.918064	negative
Tmem63c/ENSMUST00000110187_Intron12/clean	-0.0688	0.728046	0.918064	negative
Uhrf2/ENSMUST00000025739_Intron9/clean	-0.0688	0.728044	0.918064	negative
Sema4f/ENSMUST00000000641_Intron7/anti-near	-0.0688	0.728027	0.918064	negative
Nckap5l/ENSMUST00000023747_Intron6/anti-over	-0.0688	0.728008	0.918064	negative
Rasa1/ENSMUST00000109552_Intron11/clean	-0.0688	0.727983	0.918064	negative
Lyz2/ENSMUST00000092163_Intron2/anti-over+anti-near	-0.0688	0.727958	0.918064	negative
Dzip3/ENSMUST00000114516_Intron17/clean	-0.0688	0.727953	0.918064	negative
Khsrp/ENSMUST00000007814_Intron6/anti-near	-0.0688	0.727951	0.918064	negative
Kalrn/ENSMUST00000076810_Intron55/clean	-0.0688	0.727928	0.918064	negative
Tnks2/ENSMUST00000025729_Intron24/clean	-0.0688	0.727925	0.918064	negative
Slc31a1/ENSMUST00000084526_Intron4/known-exon+anti-over	-0.0688	0.727924	0.918064	negative
Vps37a/ENSMUST00000098817_Intron7/clean	-0.0688	0.727918	0.918064	negative
Ppp2r3a/ENSMUST00000066773_Intron10/anti-over+anti-near	-0.0688	0.727797	0.918064	negative
Klhdc4/ENSMUST00000045884_Intron7/clean	-0.0688	0.72779	0.918064	negative
Syne1/ENSMUST00000041639_Intron25/clean	-0.0688	0.727775	0.918064	negative
Trappc6a/ENSMUST00000002112_Intron4/clean	-0.0689	0.727744	0.918064	negative
Smarca4/ENSMUST00000034707_Intron7/clean	-0.0689	0.72774	0.918064	negative
Trip6/ENSMUST00000024119_Intron7/anti-near	-0.0689	0.727728	0.918064	negative
ALE:Ppih-205-exon10;Ppih-203-exon10	-0.0689	0.727723	0.918064	negative
Afap1l2/ENSMUST00000111584_Intron14/anti-near	-0.0689	0.72768	0.918064	negative
Haus4/ENSMUST00000022784_Intron8/clean	-0.0689	0.727653	0.918064	negative
Lin37/ENSMUST00000043975_Intron3/anti-near	-0.0689	0.727633	0.918064	negative
Plxnb3/ENSMUST00000002079_Intron5/clean	-0.0689	0.727616	0.918064	negative
RI:Ssh3-203-exon2;Ssh3-201-intron4	-0.0689	0.727575	0.918064	negative
Plk3/ENSMUST00000076859_Intron13/anti-near	-0.0689	0.727555	0.918064	negative
RI:Ccar2-202-exon1;Ccar2-201-intron16	-0.0689	0.727515	0.918064	negative
A3SS:Mfsd10-201-exon8;Mfsd10-220-exon2	-0.0689	0.727501	0.918064	negative
Gatad1/ENSMUST00000007559_Intron3/clean	-0.0689	0.727494	0.918064	negative
Tns3/ENSMUST00000020695_Intron27/clean	-0.0689	0.72749	0.918064	negative
AFE:Gnb2-206-exon1;Gnb2-201-exon1	-0.0689	0.727476	0.918064	negative
Gabbr2/ENSMUST00000107749_Intron10/clean	-0.0689	0.727467	0.918064	negative
Hira/ENSMUST00000004222_Intron8/clean	-0.0689	0.727467	0.918064	negative
Aqp4/ENSMUST00000079081_Intron2/clean	-0.0689	0.72745	0.918064	negative
Cep95/ENSMUST00000018516_Intron6/clean	-0.0689	0.72744	0.918064	negative
Taf1c/ENSMUST00000093099_Intron4/anti-near	-0.0689	0.727431	0.918064	negative
SE:Resp18-201-exon4;Resp18-202-int3	-0.0689	0.727414	0.918064	negative
AFE:Fbxo6-206-exon1;Fbxo6-202-exon1	-0.0689	0.727409	0.918064	negative
Ssbp4/ENSMUST00000049908_Intron3/clean	-0.069	0.727331	0.918064	negative
Gcn1/ENSMUST00000064454_Intron23/clean	-0.069	0.727327	0.918064	negative
Trmt6/ENSMUST00000039554_Intron7/clean	-0.069	0.727306	0.918064	negative
Adgrl1/ENSMUST00000141158_Intron3/anti-over	-0.069	0.7273	0.918064	negative
Itgb1/ENSMUST00000090006_Intron15/anti-near	-0.069	0.727297	0.918064	negative
Dst/ENSMUST00000097785_Intron12/known-exon+anti-over	-0.069	0.727283	0.918064	negative
Ptpra/ENSMUST00000028769_Intron11/anti-near	-0.069	0.727278	0.918064	negative
Fbn1/ENSMUST00000028633_Intron65/clean	-0.069	0.727277	0.918064	negative
Igdcc4/ENSMUST00000035499_Intron15/anti-over	-0.069	0.727264	0.918064	negative
Haus2/ENSMUST00000110706_Intron5/clean	-0.069	0.727237	0.918064	negative
Gm19410/ENSMUST00000207505_Intron17/anti-near	-0.069	0.727235	0.918064	negative
Glb1l/ENSMUST00000113623_Intron16/anti-near	-0.069	0.72722	0.918064	negative
SE:Mat2a-209-exon2;Mat2a-201-int8	-0.069	0.727191	0.918064	negative
Vps39/ENSMUST00000028752_Intron12/clean	-0.069	0.727178	0.918064	negative
AFE:Myo18a-209-exon1;Myo18a-206-exon1	-0.069	0.72714	0.918064	negative
Tmem199/ENSMUST00000052566_Intron1/anti-near	-0.069	0.7271	0.918064	negative
Capn7/ENSMUST00000022451_Intron14/anti-over	-0.069	0.7271	0.918064	negative
Ak6/ENSMUST00000022135_Intron3/clean	-0.069	0.727072	0.918064	negative
Kcnh4/ENSMUST00000107361_Intron8/anti-over	-0.069	0.727072	0.918064	negative
Strbp/ENSMUST00000072186_Intron3/clean	-0.069	0.727067	0.918064	negative
Prkcg/ENSMUST00000100301_Intron3/clean	-0.069	0.727055	0.918064	negative
Kdm2a/ENSMUST00000047898_Intron14/clean	-0.069	0.727001	0.918064	negative
Pdia4/ENSMUST00000077290_Intron3/clean	-0.0691	0.726959	0.918064	negative
A3SS:Man2b2-201-exon16;Man2b2-202-exon8	-0.0691	0.726913	0.918064	negative
AFE:Tsc22d1-201-exon1;Tsc22d1-203-exon1	-0.0691	0.726909	0.918064	negative
Chd3/ENSMUST00000092971_Intron38/anti-near	-0.0691	0.726907	0.918064	negative
Mdn1/ENSMUST00000071642_Intron73/clean	-0.0691	0.726902	0.918064	negative
Ift122/ENSMUST00000038234_Intron28/clean	-0.0691	0.726878	0.918064	negative
Cdh10/ENSMUST00000040562_Intron9/clean	-0.0691	0.726877	0.918064	negative
Mdm4/ENSMUST00000067398_Intron10/clean	-0.0691	0.726866	0.918064	negative
Cacna1g/ENSMUST00000100561_Intron19/clean	-0.0691	0.72686	0.918064	negative
A5SS:Fam53a-208-exon1;Fam53a-201-exon1	-0.0691	0.726853	0.918064	negative
RI:Trmt6-206-exon4;Trmt6-201-intron7	-0.0691	0.726852	0.918064	negative
Slc39a7/ENSMUST00000025186_Intron3/clean	-0.0691	0.726828	0.918064	negative
Lats1/ENSMUST00000165952_Intron3/clean	-0.0691	0.726789	0.918064	negative
Gramd1b/ENSMUST00000045682_Intron3/anti-over	-0.0691	0.726781	0.918064	negative
Tgs1/ENSMUST00000052712_Intron2/anti-near	-0.0691	0.726743	0.918064	negative
Celsr3/ENSMUST00000024238_Intron11/clean	-0.0691	0.726719	0.918064	negative
Otof/ENSMUST00000074171_Intron32/clean	-0.0691	0.726717	0.918064	negative
Nrp1/ENSMUST00000026917_Intron10/anti-over	-0.0691	0.726653	0.918064	negative
AFE:Sec24c-207-exon1;Sec24c-204-exon1	-0.0691	0.726648	0.918064	negative
SE:Ulk1-203-exon6;Ulk1-201-int12	-0.0691	0.726625	0.918064	negative
Acd/ENSMUST00000042608_Intron6/anti-near	-0.0691	0.726624	0.918064	negative
Abcb7/ENSMUST00000033695_Intron15/clean	-0.0691	0.726622	0.918064	negative
Tomm70a/ENSMUST00000166897_Intron8/clean	-0.0692	0.726593	0.918064	negative
Impa1/ENSMUST00000065938_Intron7/clean	-0.0692	0.726588	0.918064	negative
A3SS:Pitpnm1-205-exon4;Pitpnm1-201-exon23	-0.0692	0.726587	0.918064	negative
Phip/ENSMUST00000034787_Intron17/clean	-0.0692	0.726586	0.918064	negative
Nol6/ENSMUST00000030138_Intron8/clean	-0.0692	0.72658	0.918064	negative
Ctdnep1/ENSMUST00000108593_Intron2/anti-near	-0.0692	0.726569	0.918064	negative
Gm973/ENSMUST00000114243_Intron17/anti-over	-0.0692	0.72656	0.918064	negative
Cdkl4/ENSMUST00000086545_Intron7/clean	-0.0692	0.726534	0.918064	negative
L1cam/ENSMUST00000102871_Intron6/clean	-0.0692	0.726486	0.918064	negative
Ino80e/ENSMUST00000050833_Intron3/anti-near	-0.0692	0.726486	0.918064	negative
Zmiz1/ENSMUST00000007961_Intron15/anti-near	-0.0692	0.726468	0.918064	negative
Ptpn5/ENSMUST00000033142_Intron4/clean	-0.0692	0.72646	0.918064	negative
Zcchc12/ENSMUST00000048067_Intron3/anti-over+anti-near	-0.0692	0.726448	0.918064	negative
Mios/ENSMUST00000040017_Intron9/clean	-0.0692	0.726414	0.918064	negative
Slc18b1/ENSMUST00000119597_Intron13/clean	-0.0692	0.726407	0.918064	negative
Parn/ENSMUST00000058884_Intron1/clean	-0.0692	0.726405	0.918064	negative
Med14/ENSMUST00000115481_Intron11/clean	-0.0692	0.726393	0.918064	negative
Pnck/ENSMUST00000002087_Intron5/clean	-0.0692	0.726383	0.918064	negative
Aox1/ENSMUST00000001027_Intron25/clean	-0.0692	0.726372	0.918064	negative
AFE:Lmo4-208-exon1;Lmo4-201-exon1	-0.0692	0.726352	0.918064	negative
Adam23/ENSMUST00000087374_Intron7/clean	-0.0692	0.726288	0.918064	negative
Ryr1/ENSMUST00000179893_Intron98/clean	-0.0692	0.726288	0.918064	negative
Sorcs2/ENSMUST00000037370_Intron19/clean	-0.0692	0.726281	0.918064	negative
Clstn1/ENSMUST00000039144_Intron9/anti-near	-0.0692	0.726275	0.918064	negative
Ghitm/ENSMUST00000042564_Intron4/clean	-0.0692	0.726267	0.918064	negative
Ripk2/ENSMUST00000037035_Intron5/clean	-0.0693	0.726183	0.918064	negative
Thoc1/ENSMUST00000025137_Intron6/clean	-0.0693	0.726183	0.918064	negative
Vps16/ENSMUST00000028900_Intron4/clean	-0.0693	0.726178	0.918064	negative
A3SS:Pus7-202-exon3;Pus7-201-exon11	-0.0693	0.72617	0.918064	negative
Slc38a10/ENSMUST00000045402_Intron2/clean	-0.0693	0.726159	0.918064	negative
Dact1/ENSMUST00000061273_Intron2/anti-near	-0.0693	0.726153	0.918064	negative
AFE:Oat-202-exon1;Oat-201-exon1	-0.0693	0.726124	0.918064	negative
Wdr26/ENSMUST00000162819_Intron10/clean	-0.0693	0.7261	0.918064	negative
RI:Mccc1-204-exon1;Mccc1-201-intron15	-0.0693	0.726099	0.918064	negative
Arhgap31/ENSMUST00000023487_Intron7/anti-over	-0.0693	0.726088	0.918064	negative
Carmil3/ENSMUST00000076236_Intron15/clean	-0.0693	0.726082	0.918064	negative
Ddx54/ENSMUST00000031598_Intron3/clean	-0.0693	0.726073	0.918064	negative
Cxxc1/ENSMUST00000025444_Intron2/clean	-0.0693	0.726059	0.918064	negative
Prkag1/ENSMUST00000168846_Intron6/known-exon+anti-over	-0.0693	0.726045	0.918064	negative
Kri1/ENSMUST00000038671_Intron8/anti-near	-0.0693	0.726037	0.918064	negative
AFE:Foxp1-214-exon1;Foxp1-231-exon1	-0.0693	0.726035	0.918064	negative
Des/ENSMUST00000027409_Intron3/anti-over	-0.0693	0.726027	0.918064	negative
AFE:Eml1-201-exon1;Eml1-206-exon1	-0.0693	0.725998	0.918064	negative
Kcnab2/ENSMUST00000030768_Intron7/clean	-0.0693	0.725972	0.918064	negative
SE:Ptchd1-202-exon3;Ptchd1-201-int1	-0.0693	0.725946	0.918064	negative
Ap3d1/ENSMUST00000020420_Intron27/anti-near	-0.0693	0.725876	0.918064	negative
A5SS:Arhgap21-201-exon1;Arhgap21-214-exon1	-0.0693	0.725872	0.918064	negative
Skic2/ENSMUST00000046022_Intron26/anti-near	-0.0693	0.725869	0.918064	negative
Phip/ENSMUST00000034787_Intron8/clean	-0.0693	0.725864	0.918064	negative
Cep95/ENSMUST00000018516_Intron4/clean	-0.0694	0.725843	0.918064	negative
Prickle4/ENSMUST00000113299_Intron3/known-exon+anti-over+anti-near	-0.0694	0.725835	0.918064	negative
Rfx4/ENSMUST00000060397_Intron10/anti-over	-0.0694	0.725759	0.918064	negative
RI:Kri1-204-exon5;Kri1-201-intron8	-0.0694	0.725721	0.918064	negative
RI:Mars1-205-exon19;Mars1-201-intron19	-0.0694	0.725658	0.918064	negative
Plekha5/ENSMUST00000087622_Intron29/clean	-0.0694	0.725611	0.918064	negative
AFE:Dnm1l-203-exon1;Dnm1l-201-exon1	-0.0694	0.725606	0.918064	negative
Tfap4/ENSMUST00000005862_Intron3/clean	-0.0694	0.725577	0.918064	negative
Snx13/ENSMUST00000048519_Intron4/clean	-0.0694	0.725555	0.918064	negative
Tbcd/ENSMUST00000103013_Intron2/clean	-0.0694	0.72554	0.918064	negative
Ubl5/ENSMUST00000129414_Intron2/anti-near	-0.0694	0.725525	0.918064	negative
Nmd3/ENSMUST00000029358_Intron14/clean	-0.0694	0.725511	0.918064	negative
Zfp516/ENSMUST00000071233_Intron5/clean	-0.0694	0.725481	0.918053	negative
Dync1h1/ENSMUST00000018851_Intron49/clean	-0.0694	0.72547	0.918047	negative
Pde1a/ENSMUST00000090756_Intron9/clean	-0.0695	0.725455	0.918037	negative
A3SS:Ikzf5-201-exon4;Ikzf5-202-exon4	-0.0695	0.72542	0.91801	negative
Dync1h1/ENSMUST00000018851_Intron17/clean	-0.0695	0.725404	0.917999	negative
Ttc9c/ENSMUST00000088092_Intron2/clean	-0.0695	0.725404	0.917999	negative
Mcur1/ENSMUST00000021800_Intron3/clean	-0.0695	0.725399	0.917999	negative
RI:Vdac2-201-exon1;Vdac2-207-intron1	-0.0695	0.725393	0.917999	negative
Chmp1b2/ENSMUST00000120722_Intron4/anti-over	-0.0695	0.725378	0.917999	negative
A3SS:Arrdc3-203-exon7;Arrdc3-201-exon7	-0.0695	0.725365	0.917999	negative
SE:Mical3-206-exon3;Mical3-204-int1	-0.0695	0.725355	0.917996	negative
Piezo1/ENSMUST00000156333_Intron40/anti-near	-0.0695	0.725333	0.917976	negative
Tln2/ENSMUST00000039662_Intron3/clean	-0.0695	0.725282	0.917937	negative
Bmpr1a/ENSMUST00000049005_Intron6/clean	-0.0695	0.725273	0.917937	negative
Canx/ENSMUST00000020637_Intron12/anti-over	-0.0695	0.725235	0.917923	negative
SE:Hdac11-201-exon5;Hdac11-206-int3	-0.0695	0.725234	0.917923	negative
Acvr1b/ENSMUST00000000544_Intron4/anti-near	-0.0695	0.72523	0.917923	negative
Rps6ka2/ENSMUST00000024575_Intron5/clean	-0.0695	0.725197	0.917923	negative
Fam234b/ENSMUST00000111915_Intron12/anti-near	-0.0695	0.725115	0.917888	negative
L3mbtl3/ENSMUST00000105519_Intron2/clean	-0.0695	0.725088	0.917875	negative
SE:D730003I15Rik-208-exon2;D730003I15Rik-201-int1	-0.0696	0.725068	0.917871	negative
SE:D730003I15Rik-224-exon2;D730003I15Rik-201-int1	-0.0696	0.725068	0.917871	negative
SE:D730003I15Rik-225-exon2;D730003I15Rik-201-int1	-0.0696	0.725068	0.917871	negative
Polr3e/ENSMUST00000033173_Intron14/clean	-0.0696	0.725034	0.917862	negative
RI:Vps16-206-exon3;Vps16-201-intron13	-0.0696	0.724997	0.917824	negative
Plcb4/ENSMUST00000110109_Intron16/clean	-0.0696	0.724956	0.917795	negative
Ncoa3/ENSMUST00000088095_Intron14/clean	-0.0696	0.724925	0.917782	negative
Usp53/ENSMUST00000090379_Intron10/clean	-0.0696	0.724903	0.917773	negative
Rpgrip1l/ENSMUST00000047783_Intron6/anti-over+anti-near	-0.0696	0.724883	0.917765	negative
Slc1a1/ENSMUST00000025875_Intron8/anti-over	-0.0696	0.724874	0.917762	negative
Kcnq4/ENSMUST00000030376_Intron11/clean	-0.0696	0.72485	0.917748	negative
RI:Map3k12-202-exon3;Map3k12-203-intron3	-0.0696	0.724838	0.917741	negative
A3SS:Psmd9-201-exon5;Psmd9-204-exon4	-0.0696	0.724833	0.917741	negative
SE:Usp4-201-exon20;Usp4-204-int9	-0.0696	0.724811	0.917734	negative
A5SS:Sorbs2-202-exon16;Sorbs2-204-exon12	-0.0696	0.724796	0.917731	negative
SE:Mlh1-207-exon4;Mlh1-201-int6	-0.0696	0.724776	0.917723	negative
Shd/ENSMUST00000044216_Intron4/clean	-0.0696	0.724772	0.917723	negative
Tex10/ENSMUST00000030030_Intron4/clean	-0.0696	0.724759	0.917723	negative
Spop/ENSMUST00000107722_Intron4/clean	-0.0696	0.724738	0.917723	negative
Samd1/ENSMUST00000095228_Intron4/anti-over	-0.0696	0.724728	0.917721	negative
Pdxdc1/ENSMUST00000023361_Intron17/anti-near	-0.0697	0.724671	0.917694	negative
Pwp1/ENSMUST00000001836_Intron8/clean	-0.0697	0.724668	0.917694	negative
Slc30a6/ENSMUST00000024870_Intron13/anti-near	-0.0697	0.724654	0.917694	negative
A3SS:Nup107-203-exon12;Nup107-201-exon12	-0.0697	0.724621	0.917675	negative
Laptm4b/ENSMUST00000022867_Intron5/clean	-0.0697	0.724604	0.917674	negative
Pqbp1/ENSMUST00000033497_Intron4/anti-near	-0.0697	0.724586	0.917669	negative
Map3k12/ENSMUST00000169377_Intron3/anti-near	-0.0697	0.724542	0.917622	negative
Mvd/ENSMUST00000006692_Intron1/anti-over+anti-near	-0.0697	0.724536	0.917622	negative
Eif2ak4/ENSMUST00000005233_Intron23/clean	-0.0697	0.724535	0.917622	negative
A5SS:Evi5l-207-exon12;Evi5l-213-exon3	-0.0697	0.724519	0.917618	negative
Obscn/ENSMUST00000052872_Intron88/clean	-0.0697	0.724509	0.917618	negative
Dlgap1/ENSMUST00000060072_Intron4/clean	-0.0697	0.7245	0.917618	negative
Rasa2/ENSMUST00000034984_Intron8/anti-over	-0.0697	0.724499	0.917618	negative
Calcoco1/ENSMUST00000023818_Intron5/anti-over	-0.0697	0.724488	0.917618	negative
Sertad4/ENSMUST00000155579_Intron1/anti-over+anti-near	-0.0697	0.724471	0.917618	negative
Irak1/ENSMUST00000033769_Intron7/clean	-0.0697	0.724471	0.917618	negative
Cdk5rap3/ENSMUST00000103152_Intron11/clean	-0.0697	0.72445	0.917618	negative
Bbs5/ENSMUST00000074963_Intron4/clean	-0.0697	0.724433	0.917618	negative
Brd4/ENSMUST00000003726_Intron13/clean	-0.0697	0.724421	0.917618	negative
AFE:Rasgrp3-203-exon1;Rasgrp3-206-exon1	-0.0697	0.724419	0.917618	negative
AFE:Ndst1-202-exon1;Ndst1-205-exon1	-0.0697	0.724368	0.917614	negative
Casd1/ENSMUST00000015333_Intron8/clean	-0.0697	0.724363	0.917614	negative
Dbnl/ENSMUST00000020769_Intron12/anti-near	-0.0697	0.724344	0.917601	negative
Xkr4/ENSMUST00000070533_Intron2/anti-over+anti-near	-0.0698	0.724321	0.917581	negative
BC004004/ENSMUST00000064709_Intron6/clean	-0.0698	0.724304	0.917579	negative
RI:Glb1l-209-exon1;Glb1l-207-intron16	-0.0698	0.724286	0.917579	negative
Bysl/ENSMUST00000024783_Intron6/anti-near	-0.0698	0.724223	0.917533	negative
Mier2/ENSMUST00000062855_Intron2/clean	-0.0698	0.724215	0.917532	negative
Pfkm/ENSMUST00000051226_Intron22/anti-near	-0.0698	0.724192	0.917527	negative
RI:Vps16-203-exon4;Vps16-201-intron4	-0.0698	0.724175	0.917515	negative
RI:Il15ra-208-exon2;Il15ra-214-intron2	-0.0698	0.724152	0.917503	negative
Osbpl7/ENSMUST00000090020_Intron3/anti-near	-0.0698	0.724124	0.917492	negative
Get3/ENSMUST00000064314_Intron6/anti-over	-0.0698	0.724074	0.917447	negative
A5SS:Ttc3-229-exon1;Ttc3-202-exon1	-0.0698	0.723972	0.917399	negative
Chd5/ENSMUST00000164662_Intron7/clean	-0.0699	0.72394	0.917396	negative
A3SS:Srebf2-201-exon16;Srebf2-206-exon3	-0.0699	0.723935	0.917396	negative
Pdgfrb/ENSMUST00000025522_Intron11/clean	-0.0699	0.723902	0.917396	negative
Slc27a1/ENSMUST00000034267_Intron10/clean	-0.0699	0.723872	0.917396	negative
Ndst3/ENSMUST00000029602_Intron4/clean	-0.0699	0.723869	0.917396	negative
Ccdc32/ENSMUST00000036470_Intron3/anti-over+anti-near	-0.0699	0.723863	0.917396	negative
RI:Rnf208-202-exon1;Rnf208-201-intron1	-0.0699	0.723823	0.917393	negative
Ube4a/ENSMUST00000117506_Intron7/clean	-0.0699	0.723822	0.917393	negative
Hacd1/ENSMUST00000091429_Intron5/clean	-0.0699	0.723796	0.917393	negative
Atf2/ENSMUST00000100009_Intron8/clean	-0.0699	0.723795	0.917393	negative
Wrn/ENSMUST00000033990_Intron9/clean	-0.0699	0.72379	0.917393	negative
Alas2/ENSMUST00000066337_Intron5/anti-over	-0.0699	0.723784	0.917393	negative
Chd6/ENSMUST00000039782_Intron35/clean	-0.0699	0.723773	0.917393	negative
Scaf11/ENSMUST00000047835_Intron14/clean	-0.0699	0.723762	0.917393	negative
Rrp1b/ENSMUST00000081339_Intron14/clean	-0.0699	0.72376	0.917393	negative
Cntn6/ENSMUST00000089215_Intron15/clean	-0.0699	0.723741	0.917393	negative
Csmd2/ENSMUST00000184063_Intron68/clean	-0.0699	0.72374	0.917393	negative
Dgkg/ENSMUST00000023578_Intron2/clean	-0.0699	0.723646	0.917338	negative
Ppip5k1/ENSMUST00000052029_Intron27/clean	-0.0699	0.723633	0.917338	negative
SE:Mrps23-201-exon4;Mrps23-202-int3	-0.0699	0.723614	0.917332	negative
Sulf2/ENSMUST00000088086_Intron5/clean	-0.0699	0.723611	0.917332	negative
Rusc1/ENSMUST00000052539_Intron9/clean	-0.0699	0.723595	0.917325	negative
A3SS:Plpbp-211-exon8;Plpbp-201-exon8	-0.0699	0.723586	0.917325	negative
Man2b1/ENSMUST00000034121_Intron16/clean	-0.0699	0.723567	0.917325	negative
Mcrs1/ENSMUST00000041190_Intron8/anti-near	-0.07	0.723531	0.917312	negative
A3SS:Celf5-209-exon11;Celf5-201-exon11	-0.07	0.723528	0.917312	negative
SE:Ptpmt1-202-exon3;Ptpmt1-201-int2	-0.07	0.723498	0.917296	negative
Itih3/ENSMUST00000006697_Intron5/clean	-0.07	0.723427	0.917231	negative
Gls2/ENSMUST00000044776_Intron6/clean	-0.07	0.723407	0.917229	negative
SE:Gstm5-201-exon2;Gstm5-202-int1	-0.07	0.723406	0.917229	negative
Uaca/ENSMUST00000050183_Intron17/clean	-0.07	0.723369	0.917217	negative
Sorcs2/ENSMUST00000037370_Intron12/clean	-0.07	0.723341	0.917207	negative
Recql5/ENSMUST00000021097_Intron13/anti-near	-0.07	0.723321	0.917202	negative
AFE:Ank2-221-exon1;Ank2-207-exon1	-0.07	0.723319	0.917202	negative
Arfgef2/ENSMUST00000099078_Intron10/clean	-0.07	0.723311	0.917202	negative
Pcbp3/ENSMUST00000001148_Intron14/clean	-0.07	0.723297	0.917202	negative
Tle3/ENSMUST00000034820_Intron12/clean	-0.07	0.723286	0.917202	negative
Itga7/ENSMUST00000218290_Intron15/anti-over+anti-near	-0.07	0.723281	0.917202	negative
Tbl1xr1/ENSMUST00000063988_Intron7/clean	-0.07	0.72326	0.917202	negative
Ankrd13b/ENSMUST00000037593_Intron2/clean	-0.07	0.723212	0.917202	negative
Serac1/ENSMUST00000097432_Intron5/clean	-0.07	0.723186	0.917202	negative
SE:Papola-201-exon3;Papola-205-int2	-0.0701	0.723176	0.917202	negative
Wdr33/ENSMUST00000025264_Intron15/clean	-0.0701	0.723151	0.917202	negative
Rock1/ENSMUST00000067947_Intron24/clean	-0.0701	0.723149	0.917202	negative
Colgalt2/ENSMUST00000044311_Intron8/clean	-0.0701	0.723113	0.917199	negative
Adnp2/ENSMUST00000066743_Intron3/clean	-0.0701	0.723083	0.917199	negative
Chp2/ENSMUST00000033152_Intron5/clean	-0.0701	0.723066	0.917199	negative
Herc6/ENSMUST00000031817_Intron2/anti-over	-0.0701	0.723058	0.917199	negative
Dlg1/ENSMUST00000023454_Intron10/clean	-0.0701	0.723058	0.917199	negative
Dgki/ENSMUST00000101532_Intron27/clean	-0.0701	0.723031	0.917199	negative
Slc25a15/ENSMUST00000033871_Intron5/clean	-0.0701	0.723021	0.917199	negative
RI:Cep63-207-exon12;Cep63-201-intron14	-0.0701	0.722999	0.917199	negative
A3SS:Vps39-209-exon14;Vps39-201-exon14	-0.0701	0.722996	0.917199	negative
SE:Slc46a1-201-exon2;Slc46a1-202-int1	-0.0701	0.722985	0.917199	negative
Prickle1/ENSMUST00000048982_Intron7/clean	-0.0701	0.722981	0.917199	negative
Dusp8/ENSMUST00000039926_Intron1/anti-near	-0.0701	0.722971	0.917199	negative
Prex2/ENSMUST00000027056_Intron26/clean	-0.0701	0.722952	0.917199	negative
Tmem209/ENSMUST00000115157_Intron8/clean	-0.0701	0.722939	0.917199	negative
Tfcp2/ENSMUST00000009877_Intron10/clean	-0.0701	0.722937	0.917199	negative
Cacnb1/ENSMUST00000017552_Intron11/clean	-0.0701	0.722918	0.917199	negative
A3SS:Tspan17-206-exon7;Tspan17-204-exon9	-0.0701	0.722917	0.917199	negative
Faf1/ENSMUST00000102724_Intron9/clean	-0.0701	0.722876	0.917199	negative
A5SS:Zc3h15-201-exon5;Zc3h15-205-exon3	-0.0701	0.722844	0.917199	negative
Gng7/ENSMUST00000117805_Intron3/clean	-0.0702	0.722759	0.917125	negative
RI:Ubl5-202-exon2;Ubl5-201-intron2	-0.0702	0.722727	0.917095	negative
Stag1/ENSMUST00000129269_Intron15/clean	-0.0702	0.722694	0.917085	negative
RI:Rhot2-217-exon2;Rhot2-201-intron2	-0.0702	0.722687	0.917085	negative
Hip1/ENSMUST00000060311_Intron13/clean	-0.0702	0.722678	0.917085	negative
Cct7/ENSMUST00000032078_Intron9/anti-near	-0.0702	0.722677	0.917085	negative
Nexn/ENSMUST00000046045_Intron3/clean	-0.0702	0.722646	0.917085	negative
Disp2/ENSMUST00000037547_Intron1/clean	-0.0702	0.722618	0.917085	negative
Ppp6r2/ENSMUST00000226221_Intron2/clean	-0.0702	0.722597	0.917073	negative
Rspry1/ENSMUST00000060389_Intron1/anti-near	-0.0702	0.722587	0.917073	negative
SE:Polg-201-exon12;Polg-208-int4	-0.0702	0.722571	0.917069	negative
Fryl/ENSMUST00000094700_Intron32/clean	-0.0702	0.722567	0.917069	negative
Rhot2/ENSMUST00000043897_Intron2/clean	-0.0702	0.722555	0.917069	negative
Dnaja4/ENSMUST00000070070_Intron2/clean	-0.0702	0.722526	0.917069	negative
A5SS:Nudt18-203-exon1;Nudt18-201-exon1	-0.0702	0.722512	0.917059	negative
Eml1/ENSMUST00000054955_Intron6/clean	-0.0702	0.722504	0.917057	negative
B4galnt4/ENSMUST00000048002_Intron7/clean	-0.0702	0.722456	0.917013	negative
Plcb3/ENSMUST00000025912_Intron18/clean	-0.0702	0.72243	0.917006	negative
Tmem98/ENSMUST00000040865_Intron3/anti-over	-0.0702	0.722428	0.917006	negative
Arhgap29/ENSMUST00000037958_Intron13/clean	-0.0703	0.722421	0.917006	negative
Dym/ENSMUST00000039608_Intron14/clean	-0.0703	0.722408	0.917006	negative
RI:Ppp2r1b-212-exon1;Ppp2r1b-208-intron2	-0.0703	0.722393	0.917006	negative
AFE:Tuba4a-201-exon1;Tuba4a-202-exon1	-0.0703	0.72239	0.917006	negative
Syp/ENSMUST00000069520_Intron3/clean	-0.0703	0.722385	0.917006	negative
Arhgef7/ENSMUST00000074856_Intron2/clean	-0.0703	0.722368	0.917006	negative
Phlpp2/ENSMUST00000034175_Intron4/clean	-0.0703	0.722356	0.917006	negative
Col4a2/ENSMUST00000033899_Intron18/anti-over	-0.0703	0.722323	0.917006	negative
Heatr6/ENSMUST00000001002_Intron19/clean	-0.0703	0.722311	0.917006	negative
Zeb2/ENSMUST00000028229_Intron2/anti-near	-0.0703	0.722301	0.917006	negative
Ksr1/ENSMUST00000018478_Intron14/anti-over+anti-near	-0.0703	0.722284	0.917006	negative
Pcgf6/ENSMUST00000026032_Intron1/clean	-0.0703	0.722279	0.917006	negative
SE:Lsr-203-exon4;Lsr-202-int3	-0.0703	0.722235	0.916997	negative
A5SS:Gm57064-207-exon2;Gm57064-202-exon2	-0.0703	0.722211	0.916984	negative
Ppm1g/ENSMUST00000031032_Intron3/anti-near	-0.0703	0.722211	0.916984	negative
SE:Snhg17-254-exon2;Snhg17-201-int1	-0.0703	0.722206	0.916984	negative
Strbp/ENSMUST00000072186_Intron6/anti-near	-0.0703	0.722174	0.916979	negative
SE:Abi2-201-exon2;Abi2-208-int1	-0.0703	0.722157	0.916979	negative
Pth1r/ENSMUST00000006005_Intron3/clean	-0.0703	0.722144	0.916979	negative
Camk4/ENSMUST00000042868_Intron4/clean	-0.0703	0.722143	0.916979	negative
Lrp8/ENSMUST00000106731_Intron9/clean	-0.0703	0.722131	0.916979	negative
Ppp2r3a/ENSMUST00000075941_Intron1/anti-over+anti-near	-0.0703	0.722107	0.916979	negative
SE:Axin2-201-exon7;Axin2-202-int5	-0.0703	0.72208	0.916979	negative
Zfp280c/ENSMUST00000072292_Intron7/clean	-0.0703	0.722078	0.916979	negative
Cfap36/ENSMUST00000020754_Intron7/anti-near	-0.0703	0.722054	0.916979	negative
A5SS:Unc13a-201-exon11;Unc13a-205-exon2	-0.0703	0.722053	0.916979	negative
Cdc5l/ENSMUST00000024727_Intron3/clean	-0.0703	0.722051	0.916979	negative
A3SS:Snhg1-228-exon3;Snhg1-207-exon2	-0.0704	0.721963	0.916934	negative
Lin9/ENSMUST00000192561_Intron12/clean	-0.0704	0.721942	0.916924	negative
Cep290/ENSMUST00000164751_Intron43/clean	-0.0704	0.721918	0.916924	negative
Sgk1/ENSMUST00000020145_Intron4/clean	-0.0704	0.721877	0.916908	negative
Zcchc8/ENSMUST00000196282_Intron12/anti-near	-0.0704	0.721876	0.916908	negative
SE:Nckipsd-201-exon5;Nckipsd-203-int1	-0.0704	0.721847	0.916908	negative
RI:Tbl3-201-exon6;Tbl3-202-intron6	-0.0704	0.721833	0.916908	negative
Rnaset2a/ENSMUST00000097420_Intron6/clean	-0.0704	0.72182	0.916905	negative
SE:Pigq-202-exon5;Pigq-201-int4	-0.0704	0.72181	0.916905	negative
AFE:Rnf220-212-exon1;Rnf220-205-exon1	-0.0704	0.721772	0.916876	negative
Ccar2/ENSMUST00000035612_Intron16/anti-near	-0.0704	0.721753	0.916863	negative
Gdpd1/ENSMUST00000020804_Intron9/clean	-0.0704	0.721735	0.916854	negative
Tars2/ENSMUST00000029752_Intron2/clean	-0.0704	0.721733	0.916854	negative
Slmap/ENSMUST00000038522_Intron15/clean	-0.0704	0.721726	0.916854	negative
Taf6l/ENSMUST00000176610_Intron8/anti-near	-0.0704	0.721716	0.916854	negative
Sbf1/ENSMUST00000123791_Intron20/clean	-0.0704	0.721706	0.916854	negative
Slc38a6/ENSMUST00000140523_Intron13/clean	-0.0704	0.721694	0.916854	negative
RI:Zcchc2-202-exon13;Zcchc2-201-intron13	-0.0705	0.721665	0.916854	negative
Ap1b1/ENSMUST00000009234_Intron9/clean	-0.0705	0.721663	0.916854	negative
Gpr165/ENSMUST00000033554_Intron3/clean	-0.0705	0.72165	0.916854	negative
Dcaf4/ENSMUST00000223291_Intron2/clean	-0.0705	0.721629	0.916854	negative
RI:Aup1-205-exon1;Aup1-201-intron9	-0.0705	0.721611	0.916854	negative
Crmp1/ENSMUST00000031004_Intron5/clean	-0.0705	0.721588	0.916854	negative
AFE:Mia2-202-exon1;Mia2-221-exon1	-0.0705	0.721504	0.916794	negative
Per3/ENSMUST00000103204_Intron15/anti-over	-0.0705	0.721476	0.91678	negative
Acsf3/ENSMUST00000212781_Intron6/clean	-0.0705	0.721431	0.916777	negative
A5SS:Sema6c-212-exon5;Sema6c-202-exon7	-0.0705	0.721427	0.916777	negative
A5SS:Sec23b-206-exon1;Sec23b-203-exon1	-0.0705	0.721402	0.916775	negative
Nlgn1/ENSMUST00000191835_Intron5/clean	-0.0705	0.7214	0.916775	negative
Ulk2/ENSMUST00000004920_Intron16/anti-over+anti-near	-0.0705	0.721367	0.916765	negative
Pnkd/ENSMUST00000027370_Intron3/clean	-0.0705	0.721364	0.916765	negative
Comtd1/ENSMUST00000124549_Intron4/known-exon+anti-over+anti-near	-0.0705	0.721362	0.916765	negative
Parp3/ENSMUST00000067218_Intron2/anti-near	-0.0706	0.721268	0.916716	negative
SE:Gas2l1-201-exon2;Gas2l1-203-int1	-0.0706	0.721259	0.916716	negative
Galt/ENSMUST00000084695_Intron8/clean	-0.0706	0.721253	0.916716	negative
Mtmr10/ENSMUST00000032736_Intron4/clean	-0.0706	0.721244	0.916716	negative
A5SS:Cebpzos-201-exon1;Cebpzos-202-exon1	-0.0706	0.72124	0.916716	negative
Zzz3/ENSMUST00000089982_Intron7/clean	-0.0706	0.721225	0.916716	negative
SE:Ppp3cc-203-exon11;Ppp3cc-201-int10	-0.0706	0.721219	0.916716	negative
A5SS:Zfp740-208-exon2;Zfp740-209-exon2	-0.0706	0.72121	0.916716	negative
Pmp22/ENSMUST00000018361_Intron1/clean	-0.0706	0.7212	0.916716	negative
Nkapd1/ENSMUST00000145139_Intron1/anti-near	-0.0706	0.721186	0.916714	negative
Ank3/ENSMUST00000182155_Intron15/clean	-0.0706	0.72116	0.916707	negative
Dip2b/ENSMUST00000100203_Intron4/clean	-0.0706	0.721134	0.916691	negative
Sumo3/ENSMUST00000020501_Intron2/clean	-0.0706	0.721112	0.916691	negative
Dhx36/ENSMUST00000029336_Intron20/clean	-0.0706	0.721095	0.916683	negative
SE:Fhit-201-exon3;Fhit-206-int2	-0.0706	0.721073	0.916665	negative
Fbln1/ENSMUST00000057410_Intron7/clean	-0.0706	0.72107	0.916665	negative
Zranb2/ENSMUST00000106058_Intron3/clean	-0.0706	0.721066	0.916665	negative
Ccng2/ENSMUST00000031331_Intron2/clean	-0.0706	0.721063	0.916665	negative
AFE:Pcdhga12-201-exon1;Pcdhgb2-202-exon1	-0.0706	0.721035	0.916665	negative
Vwa5b2/ENSMUST00000100074_Intron14/clean	-0.0706	0.721027	0.916665	negative
Megf8/ENSMUST00000128119_Intron36/clean	-0.0706	0.721023	0.916665	negative
Epha5/ENSMUST00000053733_Intron14/clean	-0.0706	0.721005	0.916665	negative
Rasgef1c/ENSMUST00000063444_Intron2/clean	-0.0706	0.720982	0.916665	negative
SE:Auts2-207-exon10;Auts2-208-int5	-0.0706	0.720979	0.916665	negative
Tsn/ENSMUST00000027623_Intron3/clean	-0.0706	0.720956	0.916665	negative
Als2/ENSMUST00000027178_Intron21/clean	-0.0706	0.720952	0.916665	negative
Prkci/ENSMUST00000108249_Intron10/clean	-0.0706	0.720943	0.916665	negative
A5SS:4930578G10Rik-244-exon1;4930578G10Rik-245-exon1	-0.0706	0.720936	0.916665	negative
Htr1b/ENSMUST00000183482_Intron1/anti-over	-0.0706	0.72093	0.916665	negative
Susd4/ENSMUST00000085724_Intron5/clean	-0.0706	0.720912	0.916664	negative
RI:Ppp2r5c-207-exon12;Ppp2r5c-205-intron10	-0.0707	0.720885	0.916664	negative
SE:Arl6-204-exon6;Arl6-201-int5	-0.0707	0.720883	0.916664	negative
Lrch1/ENSMUST00000088970_Intron17/clean	-0.0707	0.720853	0.91665	negative
A5SS:C030014I23Rik-202-exon1;C030014I23Rik-223-exon1	-0.0707	0.720835	0.916635	negative
Zfp143/ENSMUST00000084727_Intron8/anti-over	-0.0707	0.720811	0.916613	negative
AFE:Fiz1-203-exon1;Fiz1-202-exon1	-0.0707	0.720773	0.916574	negative
Nfrkb/ENSMUST00000086167_Intron24/clean	-0.0707	0.720766	0.916574	negative
Ctsl/ENSMUST00000021933_Intron1/clean	-0.0707	0.720756	0.916574	negative
Ppp2r5c/ENSMUST00000221715_Intron10/clean	-0.0707	0.72072	0.916548	negative
Cacng5/ENSMUST00000039071_Intron4/clean	-0.0707	0.720718	0.916548	negative
Adam15/ENSMUST00000029676_Intron8/known-exon+anti-over	-0.0707	0.720714	0.916548	negative
AFE:Spart-205-exon1;Spart-203-exon1	-0.0707	0.720713	0.916548	negative
Rad9b/ENSMUST00000049009_Intron10/anti-near	-0.0707	0.720712	0.916548	negative
Cers5/ENSMUST00000023762_Intron6/clean	-0.0707	0.720702	0.916548	negative
RI:Prkag1-203-exon6;Prkag1-201-intron6	-0.0707	0.720687	0.916548	negative
Scrib/ENSMUST00000002603_Intron19/clean	-0.0707	0.720679	0.916548	negative
Hdlbp/ENSMUST00000042498_Intron6/clean	-0.0707	0.720661	0.916548	negative
Zfp956/ENSMUST00000101445_Intron4/clean	-0.0707	0.720659	0.916548	negative
Arhgef40/ENSMUST00000093813_Intron12/clean	-0.0707	0.720658	0.916548	negative
AFE:Tspan4-202-exon1;Tspan4-205-exon1	-0.0707	0.720653	0.916548	negative
Srgap2/ENSMUST00000188770_Intron7/anti-over	-0.0707	0.720625	0.916548	negative
ALE:4933412O06Rik-208-exon3;4933412O06Rik-225-exon4	-0.0707	0.720598	0.916548	negative
SE:Rsu1-205-exon4;Rsu1-201-int3	-0.0707	0.720595	0.916548	negative
A5SS:Gm10010-205-exon2;Gm10010-215-exon2	-0.0707	0.720582	0.916548	negative
Clk3/ENSMUST00000065330_Intron2/anti-near	-0.0707	0.720573	0.916548	negative
A3SS:Echdc2-212-exon3;Echdc2-201-exon8	-0.0707	0.720542	0.916544	negative
Nudt17/ENSMUST00000029742_Intron5/known-exon+anti-near	-0.0707	0.72053	0.916538	negative
Lrig1/ENSMUST00000032105_Intron9/clean	-0.0708	0.720496	0.91652	negative
Srpk1/ENSMUST00000130643_Intron5/anti-over	-0.0708	0.720487	0.916517	negative
Numb/ENSMUST00000021647_Intron5/anti-over+anti-near	-0.0708	0.720439	0.91649	negative
Taco1/ENSMUST00000002048_Intron4/clean	-0.0708	0.720434	0.91649	negative
Capn5/ENSMUST00000040971_Intron4/clean	-0.0708	0.720419	0.916483	negative
Tmie/ENSMUST00000050958_Intron3/clean	-0.0708	0.720406	0.916483	negative
Nav1/ENSMUST00000190298_Intron15/clean	-0.0708	0.720312	0.916422	negative
Ppt2/ENSMUST00000064953_Intron4/clean	-0.0708	0.720307	0.916422	negative
AFE:Apbb1-211-exon1;Apbb1-209-exon1	-0.0708	0.720249	0.916403	negative
Srpk2/ENSMUST00000088392_Intron11/clean	-0.0708	0.720209	0.916368	negative
Babam1/ENSMUST00000002473_Intron2/clean	-0.0708	0.720199	0.916365	negative
A3SS:Eno2-201-exon9;Eno2-205-exon2	-0.0708	0.720191	0.916362	negative
AFE:Gm42151-204-exon1;Gm42151-201-exon1	-0.0708	0.720182	0.91636	negative
Arhgef28/ENSMUST00000109426_Intron29/clean	-0.0709	0.720116	0.916293	negative
Tut4/ENSMUST00000155068_Intron6/clean	-0.0709	0.720101	0.916283	negative
Porcn/ENSMUST00000077595_Intron14/anti-over	-0.0709	0.720038	0.916227	negative
Lrp1/ENSMUST00000049149_Intron47/clean	-0.0709	0.720024	0.916219	negative
Smarcal1/ENSMUST00000047615_Intron1/anti-over+anti-near	-0.0709	0.720018	0.916219	negative
Pbrm1/ENSMUST00000146325_Intron6/clean	-0.0709	0.720006	0.916213	negative
5730455P16Rik/ENSMUST00000103225_Intron6/clean	-0.0709	0.719997	0.91621	negative
Scpep1/ENSMUST00000000287_Intron12/anti-over	-0.0709	0.719988	0.916207	negative
Pacsin2/ENSMUST00000230030_Intron4/clean	-0.0709	0.719939	0.916162	negative
Arfgap2/ENSMUST00000028691_Intron11/anti-near	-0.0709	0.719933	0.916162	negative
Tnrc18/ENSMUST00000152247_Intron12/clean	-0.0709	0.71991	0.916153	negative
Tmem214/ENSMUST00000201203_Intron12/clean	-0.0709	0.719904	0.916153	negative
Haus8/ENSMUST00000035960_Intron5/clean	-0.0709	0.719885	0.916153	negative
Smc3/ENSMUST00000025930_Intron6/clean	-0.0709	0.71988	0.916153	negative
Tmem50b/ENSMUST00000023686_Intron4/clean	-0.0709	0.719871	0.916152	negative
Pcyox1l/ENSMUST00000025472_Intron3/clean	-0.0709	0.719857	0.916142	negative
Togaram1/ENSMUST00000066296_Intron14/clean	-0.071	0.719741	0.916055	negative
SE:Ptk2b-203-exon24;Ptk2b-202-int23	-0.071	0.719736	0.916055	negative
Ipp/ENSMUST00000106479_Intron7/clean	-0.071	0.719733	0.916055	negative
SE:Pcdh11x-202-exon7;Pcdh11x-204-int4	-0.071	0.719709	0.916041	negative
Entpd2/ENSMUST00000028328_Intron3/clean	-0.071	0.719697	0.916041	negative
A5SS:Daam1-201-exon1;Daam1-205-exon1	-0.071	0.719672	0.916041	negative
SE:Apbb2-203-exon2;Apbb2-206-int1	-0.071	0.719667	0.916041	negative
Pdzd2/ENSMUST00000075317_Intron20/clean	-0.071	0.719639	0.916036	negative
Traip/ENSMUST00000049348_Intron14/clean	-0.071	0.719634	0.916036	negative
Usp4/ENSMUST00000035237_Intron13/clean	-0.071	0.719616	0.916036	negative
Cntrob/ENSMUST00000092973_Intron12/clean	-0.071	0.719595	0.916031	negative
A5SS:Afg2a-203-exon2;Afg2a-201-exon6	-0.071	0.719527	0.915996	negative
Hnrnpll/ENSMUST00000184635_Intron6/clean	-0.071	0.719509	0.91599	negative
RI:Rccd1-205-exon1;Rccd1-201-intron5	-0.071	0.719505	0.91599	negative
Chd3/ENSMUST00000092971_Intron35/anti-near	-0.071	0.719497	0.91599	negative
Hsd17b4/ENSMUST00000025385_Intron4/clean	-0.071	0.719496	0.91599	negative
Pbxip1/ENSMUST00000038942_Intron2/anti-near	-0.071	0.719493	0.91599	negative
Ddx17/ENSMUST00000054014_Intron6/clean	-0.071	0.71949	0.91599	negative
Mrpl24/ENSMUST00000019854_Intron2/anti-near	-0.071	0.719483	0.91599	negative
Gtf3a/ENSMUST00000132102_Intron2/anti-near	-0.071	0.719474	0.91599	negative
Ugt8a/ENSMUST00000057944_Intron4/clean	-0.071	0.719431	0.91599	negative
Fhad1/ENSMUST00000036701_Intron6/clean	-0.0711	0.719369	0.915966	negative
Hgs/ENSMUST00000106203_Intron9/clean	-0.0711	0.719367	0.915966	negative
Dusp1/ENSMUST00000025025_Intron3/anti-near	-0.0711	0.719346	0.915954	negative
RI:Dusp1-204-exon2;Dusp1-202-intron3	-0.0711	0.719346	0.915954	negative
Btaf1/ENSMUST00000099494_Intron7/clean	-0.0711	0.719236	0.915898	negative
Trerf1/ENSMUST00000190080_Intron17/clean	-0.0711	0.719228	0.915897	negative
Csde1/ENSMUST00000029446_Intron6/clean	-0.0711	0.719204	0.915892	negative
A3SS:Kansl3-201-exon3;Kansl3-207-exon2	-0.0711	0.719162	0.915864	negative
Abca8a/ENSMUST00000100287_Intron37/clean	-0.0711	0.719162	0.915864	negative
SE:Nubpl-204-exon4;Nubpl-201-int3	-0.0711	0.719148	0.915863	negative
Rnf41/ENSMUST00000096386_Intron1/anti-near	-0.0711	0.719103	0.915847	negative
Cog3/ENSMUST00000049168_Intron19/clean	-0.0711	0.719091	0.915847	negative
A3SS:Map3k12-208-exon3;Map3k12-207-exon3	-0.0711	0.719076	0.915841	negative
Mitf/ENSMUST00000043628_Intron4/clean	-0.0711	0.71902	0.915841	negative
SE:Ets1-201-exon6;Ets1-202-int5	-0.0711	0.719018	0.915841	negative
Lrp4/ENSMUST00000028689_Intron4/clean	-0.0712	0.718993	0.915833	negative
Pan3/ENSMUST00000200885_Intron2/clean	-0.0712	0.718982	0.915833	negative
A3SS:Gga3-201-exon15;Gga3-212-exon15	-0.0712	0.718973	0.915833	negative
Ikbkg/ENSMUST00000004330_Intron8/clean	-0.0712	0.718949	0.915833	negative
SE:Mrps36-201-exon2;Mrps36-202-int1	-0.0712	0.718926	0.915829	negative
Ice2/ENSMUST00000034761_Intron13/clean	-0.0712	0.718919	0.915829	negative
Atpaf2/ENSMUST00000108721_Intron7/clean	-0.0712	0.71889	0.915817	negative
Map4k5/ENSMUST00000110567_Intron10/anti-over+anti-near	-0.0712	0.718878	0.91581	negative
Tanc1/ENSMUST00000139863_Intron17/clean	-0.0712	0.718874	0.91581	negative
Srebf2/ENSMUST00000023100_Intron7/clean	-0.0712	0.718868	0.91581	negative
Prmt9/ENSMUST00000056237_Intron6/anti-near	-0.0712	0.71886	0.91581	negative
Gtpbp4/ENSMUST00000222098_Intron9/clean	-0.0712	0.718838	0.91581	negative
Nedd4/ENSMUST00000034740_Intron8/clean	-0.0712	0.718817	0.915801	negative
Nsd2/ENSMUST00000066854_Intron20/anti-near	-0.0712	0.718755	0.915739	negative
Atp6v0b/ENSMUST00000036380_Intron2/known-exon+anti-over	-0.0712	0.718753	0.915739	negative
Mdga2/ENSMUST00000037181_Intron11/clean	-0.0712	0.718748	0.915739	negative
SE:Adam19-202-exon2;Adam19-201-int1	-0.0712	0.71873	0.915739	negative
AFE:Capn1-205-exon1;Capn1-202-exon1	-0.0712	0.718713	0.915737	negative
Trrap/ENSMUST00000100467_Intron59/clean	-0.0712	0.718711	0.915737	negative
Phkg2/ENSMUST00000033086_Intron4/anti-near	-0.0712	0.718708	0.915737	negative
Mrtfb/ENSMUST00000149359_Intron11/anti-over	-0.0712	0.718698	0.915737	negative
Limd1/ENSMUST00000026269_Intron5/clean	-0.0712	0.718694	0.915737	negative
A5SS:Nr1h2-206-exon3;Nr1h2-201-exon8	-0.0712	0.718637	0.915737	negative
Zfp780b/ENSMUST00000206685_Intron5/anti-near	-0.0713	0.718628	0.915737	negative
Kcnip3/ENSMUST00000028850_Intron7/clean	-0.0713	0.718628	0.915737	negative
A3SS:Cdc7-201-exon11;Cdc7-202-exon10	-0.0713	0.71859	0.915717	negative
Slc39a10/ENSMUST00000027131_Intron3/clean	-0.0713	0.718556	0.915696	negative
RI:Arhgap27-209-exon1;Arhgap27-201-intron11	-0.0713	0.718521	0.91568	negative
Mnt/ENSMUST00000000291_Intron5/clean	-0.0713	0.718473	0.915636	negative
Wdr46/ENSMUST00000025170_Intron13/anti-near	-0.0713	0.718433	0.915603	negative
Pnpla2/ENSMUST00000064151_Intron3/anti-near	-0.0713	0.718412	0.915593	negative
Sh3rf3/ENSMUST00000153031_Intron7/clean	-0.0713	0.718412	0.915593	negative
Hacl1/ENSMUST00000022437_Intron12/clean	-0.0713	0.718408	0.915593	negative
LTO1/ENSMUST00000033388_Intron4/clean	-0.0713	0.718398	0.915593	negative
Rab12/ENSMUST00000070538_Intron2/clean	-0.0713	0.718396	0.915593	negative
AFE:Otub2-204-exon1;Otub2-201-exon1	-0.0713	0.718368	0.915593	negative
SE:Pcmt1-207-exon6;Pcmt1-202-int6	-0.0713	0.718366	0.915593	negative
Zfp280d/ENSMUST00000098576_Intron18/clean	-0.0713	0.718296	0.915556	negative
Il17rc/ENSMUST00000058300_Intron13/anti-near	-0.0713	0.718279	0.915552	negative
Shtn1/ENSMUST00000047511_Intron11/clean	-0.0714	0.718176	0.915455	negative
Flna/ENSMUST00000101454_Intron9/clean	-0.0714	0.71817	0.915455	negative
Sptbn1/ENSMUST00000011877_Intron7/clean	-0.0714	0.718153	0.91545	negative
Sh3bp1/ENSMUST00000061239_Intron3/clean	-0.0714	0.718139	0.915449	negative
SE:2610035D17Rik-210-exon3;2610035D17Rik-202-int2	-0.0714	0.718126	0.915449	negative
RI:Vrk1-205-exon12;Vrk1-201-intron12	-0.0714	0.718107	0.915443	negative
SE:Mtmr1-207-exon3;Mtmr1-201-int2	-0.0714	0.718098	0.91544	negative
Zfp420/ENSMUST00000057652_Intron2/clean	-0.0714	0.718076	0.915429	negative
Tmc6/ENSMUST00000026659_Intron1/clean	-0.0714	0.718068	0.915429	negative
Leo1/ENSMUST00000048937_Intron9/clean	-0.0714	0.717981	0.915385	negative
Chd5/ENSMUST00000164662_Intron29/clean	-0.0714	0.717976	0.915385	negative
Zfp7/ENSMUST00000023179_Intron3/clean	-0.0714	0.717947	0.915376	negative
Abca2/ENSMUST00000102919_Intron17/clean	-0.0714	0.717922	0.915352	negative
AFE:Slc25a22-225-exon1;Slc25a22-201-exon1	-0.0714	0.717917	0.915352	negative
Noc3l/ENSMUST00000025963_Intron16/clean	-0.0714	0.717897	0.915343	negative
Tiam2/ENSMUST00000072156_Intron22/clean	-0.0714	0.717895	0.915343	negative
Gtf3c3/ENSMUST00000041638_Intron6/clean	-0.0714	0.717892	0.915343	negative
Ap3s2/ENSMUST00000075657_Intron5/clean	-0.0714	0.717891	0.915343	negative
Pcdh9/ENSMUST00000068992_Intron2/clean	-0.0714	0.71789	0.915343	negative
Epha8/ENSMUST00000030420_Intron3/clean	-0.0714	0.717885	0.915343	negative
SE:Arfgap1-201-exon2;Arfgap1-203-int1	-0.0715	0.717873	0.915343	negative
Ube2z/ENSMUST00000100528_Intron3/clean	-0.0715	0.717859	0.915343	negative
Dpy19l3/ENSMUST00000051377_Intron10/clean	-0.0715	0.71783	0.915343	negative
RI:Brd9-208-exon1;Brd9-211-intron1	-0.0715	0.717815	0.915343	negative
Dlg5/ENSMUST00000042009_Intron23/anti-over	-0.0715	0.717802	0.915343	negative
RI:Pcyox1l-202-exon2;Pcyox1l-203-intron2	-0.0715	0.717769	0.915337	negative
AFE:Arhgap6-203-exon1;Arhgap6-202-exon1	-0.0715	0.717753	0.915332	negative
U2af1/ENSMUST00000014684_Intron5/clean	-0.0715	0.717721	0.915305	negative
Ddx56/ENSMUST00000004507_Intron9/clean	-0.0715	0.717702	0.915294	negative
SE:Zfp62-203-exon3;Zfp62-208-int2	-0.0715	0.717648	0.915247	negative
A5SS:Timm22-204-exon1;Timm22-201-exon1	-0.0715	0.717642	0.915247	negative
A3SS:Tbc1d17-201-exon5;Tbc1d17-212-exon4	-0.0715	0.717641	0.915247	negative
Pdrg1/ENSMUST00000028972_Intron3/anti-near	-0.0715	0.717624	0.915247	negative
Gm12258/ENSMUST00000139337_Intron4/clean	-0.0715	0.717615	0.915247	negative
Cog1/ENSMUST00000018805_Intron9/anti-near	-0.0715	0.71758	0.915247	negative
Ube4a/ENSMUST00000117506_Intron9/known-exon	-0.0715	0.717578	0.915247	negative
Abtb3/ENSMUST00000105306_Intron7/clean	-0.0715	0.717571	0.915247	negative
Zfp536/ENSMUST00000056338_Intron5/clean	-0.0715	0.717569	0.915247	negative
Prpf8/ENSMUST00000102510_Intron1/known-exon	-0.0715	0.717555	0.915247	negative
RI:Slc39a7-202-exon3;Slc39a7-201-intron3	-0.0715	0.717551	0.915247	negative
SE:Rcor3-204-exon4;Rcor3-201-int3	-0.0715	0.717546	0.915247	negative
Snrpa1/ENSMUST00000153609_Intron8/anti-near	-0.0715	0.717529	0.915247	negative
A5SS:Washc1-205-exon1;Washc1-201-exon1	-0.0715	0.717503	0.915247	negative
Pde7b/ENSMUST00000020165_Intron6/clean	-0.0716	0.71748	0.915247	negative
Sorl1/ENSMUST00000060989_Intron33/clean	-0.0716	0.717471	0.915247	negative
Wdr3/ENSMUST00000052120_Intron10/clean	-0.0716	0.717443	0.915247	negative
RI:Ankrd54-204-exon6;Ankrd54-201-intron6	-0.0716	0.717431	0.915247	negative
Nt5dc3/ENSMUST00000099396_Intron7/clean	-0.0716	0.717344	0.915206	negative
Nfat5/ENSMUST00000075922_Intron8/clean	-0.0716	0.717332	0.915205	negative
Trp53rka/ENSMUST00000039007_Intron1/clean	-0.0716	0.7173	0.915192	negative
SE:Adhfe1-203-exon3;Adhfe1-201-int2	-0.0716	0.717294	0.915192	negative
AFE:Plekhh3-202-exon1;Plekhh3-201-exon1	-0.0716	0.717278	0.915192	negative
Atad2b/ENSMUST00000045664_Intron29/clean	-0.0716	0.717242	0.915187	negative
Dop1a/ENSMUST00000034987_Intron35/anti-near	-0.0716	0.717221	0.915184	negative
Tbl3/ENSMUST00000126319_Intron6/anti-near	-0.0716	0.7172	0.915184	negative
Hspa14/ENSMUST00000027961_Intron9/anti-over+anti-near	-0.0716	0.717192	0.915182	negative
Shc1/ENSMUST00000039110_Intron4/anti-near	-0.0716	0.717157	0.91516	negative
SE:Zfp280d-212-exon9;Zfp280d-201-int7	-0.0716	0.717116	0.91516	negative
Setx/ENSMUST00000061578_Intron12/clean	-0.0717	0.717089	0.91516	negative
Vps13a/ENSMUST00000068156_Intron63/clean	-0.0717	0.717063	0.915147	negative
Ddx39a/ENSMUST00000019576_Intron3/anti-over+anti-near	-0.0717	0.717056	0.915146	negative
Kat8/ENSMUST00000033070_Intron4/clean	-0.0717	0.717029	0.915137	negative
Ube2b/ENSMUST00000020657_Intron4/clean	-0.0717	0.717026	0.915137	negative
Nfic/ENSMUST00000020461_Intron2/anti-over+anti-near	-0.0717	0.716981	0.915094	negative
AFE:Amotl2-209-exon1;Amotl2-208-exon1	-0.0717	0.716949	0.915094	negative
SE:Faf2-201-exon5;Faf2-208-int2	-0.0717	0.716916	0.915061	negative
Inpp1/ENSMUST00000027271_Intron2/clean	-0.0717	0.716904	0.915061	negative
Xpot/ENSMUST00000039810_Intron20/clean	-0.0717	0.716902	0.915061	negative
Cnot10/ENSMUST00000070117_Intron18/anti-near	-0.0717	0.716902	0.915061	negative
Als2cl/ENSMUST00000084926_Intron6/clean	-0.0717	0.716876	0.915061	negative
A5SS:Gas5-429-exon1;Gas5-220-exon4	-0.0717	0.716842	0.915053	negative
Soat1/ENSMUST00000051396_Intron9/clean	-0.0717	0.716782	0.915019	negative
Pcif1/ENSMUST00000041643_Intron6/clean	-0.0717	0.71678	0.915019	negative
Dlgap1/ENSMUST00000060072_Intron5/clean	-0.0717	0.71676	0.915017	negative
SE:Tenm1-201-exon22;Tenm1-202-int20	-0.0717	0.716746	0.915016	negative
Tapbpl/ENSMUST00000043422_Intron1/anti-over	-0.0717	0.716738	0.915014	negative
A3SS:Camsap3-201-exon11;Camsap3-206-exon12	-0.0718	0.716729	0.915011	negative
Nup155/ENSMUST00000163765_Intron18/clean	-0.0718	0.716685	0.914975	negative
Pomgnt1/ENSMUST00000106494_Intron13/clean	-0.0718	0.716674	0.914975	negative
SE:Ncor2-203-exon46;Ncor2-212-int1	-0.0718	0.716619	0.914931	negative
Jazf1/ENSMUST00000074541_Intron4/anti-near	-0.0718	0.716611	0.914929	negative
A5SS:Prox1-203-exon1;Prox1-202-exon1	-0.0718	0.716593	0.914926	negative
A5SS:Cryz-202-exon2;Cryz-201-exon2	-0.0718	0.71656	0.914901	negative
Kat7/ENSMUST00000103159_Intron8/clean	-0.0718	0.716536	0.914884	negative
Gtf2i/ENSMUST00000059042_Intron29/clean	-0.0718	0.716497	0.914878	negative
Ptgfrn/ENSMUST00000102694_Intron4/clean	-0.0718	0.716397	0.914775	negative
Vps16/ENSMUST00000028900_Intron13/clean	-0.0718	0.716391	0.914775	negative
Entrep3/ENSMUST00000041913_Intron4/anti-near	-0.0719	0.716331	0.914717	negative
MXE:Nudt17-201-exon3;Nudt17-202-exon3	-0.0719	0.716318	0.914717	negative
SE:Nudt5-202-exon2;Nudt5-204-int1	-0.0719	0.716288	0.914696	negative
Kdm5c/ENSMUST00000112588_Intron9/clean	-0.0719	0.716249	0.91466	negative
Esrra/ENSMUST00000025906_Intron4/anti-near	-0.0719	0.716238	0.91466	negative
Fundc2/ENSMUST00000033541_Intron2/clean	-0.0719	0.716228	0.91466	negative
Gtf2b/ENSMUST00000029938_Intron3/clean	-0.0719	0.716204	0.914657	negative
RI:Apba3-205-exon2;Apba3-201-intron10	-0.0719	0.716144	0.914615	negative
Tada2a/ENSMUST00000018795_Intron10/clean	-0.0719	0.716121	0.914594	negative
Dhx38/ENSMUST00000042601_Intron10/clean	-0.0719	0.716096	0.914584	negative
SE:Thbs3-201-exon2;Thbs3-207-int1	-0.0719	0.716093	0.914584	negative
Plekha6/ENSMUST00000038295_Intron20/clean	-0.0719	0.716081	0.914584	negative
SE:Uba3-201-exon2;Uba3-202-int1	-0.0719	0.716057	0.91457	negative
Arhgap31/ENSMUST00000023487_Intron10/clean	-0.0719	0.716052	0.91457	negative
AFE:Zfp536-209-exon1;Zfp536-206-exon1	-0.0719	0.716048	0.91457	negative
Nt5c/ENSMUST00000021082_Intron3/anti-near	-0.0719	0.715984	0.914533	negative
Prim1/ENSMUST00000026461_Intron5/clean	-0.072	0.715966	0.914533	negative
Dolpp1/ENSMUST00000028209_Intron6/anti-near	-0.072	0.715928	0.91451	negative
RI:Mroh1-207-exon13;Mroh1-201-intron12	-0.072	0.715923	0.91451	negative
Vps13c/ENSMUST00000077879_Intron82/clean	-0.072	0.715875	0.914486	negative
A5SS:Iqcb1-201-exon1;Iqcb1-202-exon1	-0.072	0.715852	0.914481	negative
Lmna/ENSMUST00000029699_Intron9/clean	-0.072	0.715848	0.914481	negative
Nap1l4/ENSMUST00000208190_Intron14/clean	-0.072	0.715846	0.914481	negative
Dync1i1/ENSMUST00000115554_Intron10/anti-over	-0.072	0.71584	0.914481	negative
Mettl1/ENSMUST00000006915_Intron5/clean	-0.072	0.715831	0.914481	negative
A5SS:Nthl1-203-exon1;Nthl1-201-exon1	-0.072	0.715818	0.914481	negative
Orc5/ENSMUST00000030872_Intron13/clean	-0.072	0.715791	0.914481	negative
Nosip/ENSMUST00000003513_Intron6/anti-over	-0.072	0.715772	0.914466	negative
Camk2b/ENSMUST00000109812_Intron15/clean	-0.072	0.715755	0.914461	negative
Robo1/ENSMUST00000023600_Intron21/clean	-0.072	0.715749	0.914461	negative
SE:Adam15-201-exon20;Adam15-204-int19	-0.072	0.715748	0.914461	negative
SE:Irak2-201-exon3;Irak2-202-int2	-0.072	0.715713	0.914458	negative
RI:Nt5c-203-exon3;Nt5c-201-intron3	-0.072	0.715701	0.914452	negative
SE:Prkrip1-202-exon2;Prkrip1-204-int2	-0.072	0.715695	0.914452	negative
Tmc7/ENSMUST00000044195_Intron5/clean	-0.072	0.715666	0.914452	negative
Fuz/ENSMUST00000071207_Intron6/anti-near	-0.072	0.715608	0.914413	negative
AFE:Mix23-201-exon1;Mix23-203-exon1	-0.0721	0.715576	0.914406	negative
Ranbp3/ENSMUST00000002445_Intron7/clean	-0.0721	0.715564	0.914405	negative
A3SS:Ergic3-202-exon10;Ergic3-201-exon9	-0.0721	0.715562	0.914405	negative
Dhx30/ENSMUST00000062368_Intron3/clean	-0.0721	0.715551	0.914405	negative
Ypel1/ENSMUST00000035682_Intron3/anti-over+anti-near	-0.0721	0.715534	0.914405	negative
Ppfibp2/ENSMUST00000040056_Intron20/clean	-0.0721	0.715525	0.914405	negative
Nucb2/ENSMUST00000032895_Intron2/clean	-0.0721	0.715519	0.914405	negative
AFE:Mkrn1-204-exon1;Mkrn1-206-exon1	-0.0721	0.715513	0.914405	negative
Leng8/ENSMUST00000037472_Intron2/clean	-0.0721	0.715478	0.914405	negative
ALE:9330179D12Rik-211-exon3;9330179D12Rik-202-exon3	-0.0721	0.715477	0.914405	negative
AFE:Pcdhgb1-201-exon1;Pcdhga1-201-exon1	-0.0721	0.715448	0.914402	negative
RI:Spout1-203-exon2;Spout1-201-intron3	-0.0721	0.715438	0.914397	negative
Lmo4/ENSMUST00000120539_Intron1/clean	-0.0721	0.71539	0.914385	negative
Pmm2/ENSMUST00000023396_Intron5/clean	-0.0721	0.715367	0.914375	negative
5730455P16Rik/ENSMUST00000103225_Intron5/clean	-0.0721	0.715355	0.914369	negative
SE:Smim14-201-exon5;Smim14-205-int4	-0.0721	0.715352	0.914369	negative
Arhgef40/ENSMUST00000093813_Intron18/anti-near	-0.0721	0.715348	0.914369	negative
SE:Erc2-203-exon2;Erc2-201-int1	-0.0721	0.715321	0.914369	negative
Reln/ENSMUST00000062372_Intron53/anti-over	-0.0721	0.715294	0.914364	negative
AFE:Zfp536-209-exon1;Zfp536-205-exon1	-0.0721	0.715241	0.914334	negative
SE:Jarid2-211-exon2;Jarid2-207-int1	-0.0721	0.715225	0.914329	negative
Dph1/ENSMUST00000044949_Intron3/anti-near	-0.0722	0.71522	0.914329	negative
Usp34/ENSMUST00000137823_Intron36/clean	-0.0722	0.715198	0.914329	negative
AFE:Anxa2-203-exon1;Anxa2-201-exon1	-0.0722	0.715191	0.914329	negative
Psmc1/ENSMUST00000021595_Intron3/clean	-0.0722	0.71519	0.914329	negative
Rps27a/ENSMUST00000102845_Intron1/known-exon+anti-near	-0.0722	0.715176	0.914328	negative
Zfr2/ENSMUST00000137999_Intron2/clean	-0.0722	0.715142	0.914311	negative
AFE:Pcdha10-201-exon1;Pcdha5-201-exon1	-0.0722	0.715105	0.914281	negative
Oscp1/ENSMUST00000035497_Intron6/anti-near	-0.0722	0.715087	0.914274	negative
Vps13d/ENSMUST00000020441_Intron1/clean	-0.0722	0.715071	0.914263	negative
Tenm4/ENSMUST00000107162_Intron31/anti-over	-0.0722	0.715023	0.914218	negative
Pgm1/ENSMUST00000058351_Intron9/clean	-0.0722	0.714997	0.914202	negative
AFE:Esam-202-exon1;Esam-204-exon1	-0.0722	0.714989	0.9142	negative
Wnk3/ENSMUST00000184392_Intron15/clean	-0.0722	0.71496	0.914172	negative
RI:Mtif2-202-exon1;Mtif2-205-intron1	-0.0722	0.714866	0.9141	negative
Macf1/ENSMUST00000082108_Intron40/clean	-0.0722	0.714846	0.914094	negative
Slc25a1/ENSMUST00000003622_Intron1/anti-near	-0.0723	0.71484	0.914094	negative
Tdrkh/ENSMUST00000166032_Intron13/known-exon+anti-near	-0.0723	0.714833	0.914094	negative
Camsap3/ENSMUST00000057028_Intron3/clean	-0.0723	0.714792	0.914077	negative
Becn1/ENSMUST00000130916_Intron11/anti-over	-0.0723	0.714782	0.914072	negative
AFE:Pcdhgc4-201-exon1;Pcdhgb7-201-exon1	-0.0723	0.714776	0.914072	negative
RI:Lrrtm2-202-exon1;Lrrtm2-201-intron1	-0.0723	0.714656	0.913964	negative
Matn2/ENSMUST00000022947_Intron15/clean	-0.0723	0.714588	0.913919	negative
Exoc2/ENSMUST00000021785_Intron16/clean	-0.0723	0.714581	0.913918	negative
Ttyh2/ENSMUST00000045779_Intron2/clean	-0.0723	0.714566	0.913908	negative
Ipo9/ENSMUST00000041023_Intron3/clean	-0.0723	0.714562	0.913908	negative
Ddb1/ENSMUST00000025649_Intron8/clean	-0.0723	0.714503	0.913888	negative
Lama2/ENSMUST00000092639_Intron61/anti-over	-0.0723	0.714503	0.913888	negative
RI:Tdrkh-201-exon13;Tdrkh-202-intron13	-0.0723	0.714498	0.913888	negative
Gabra2/ENSMUST00000197284_Intron5/clean	-0.0723	0.714483	0.913888	negative
AFE:Syp-206-exon1;Syp-202-exon1	-0.0723	0.714482	0.913888	negative
Ptges3l/ENSMUST00000093933_Intron2/anti-near	-0.0724	0.714458	0.913888	negative
Myo18a/ENSMUST00000092887_Intron6/clean	-0.0724	0.714446	0.913883	negative
Tbc1d10a/ENSMUST00000041042_Intron8/clean	-0.0724	0.714438	0.913883	negative
A5SS:Trim26-208-exon1;Trim26-201-exon1	-0.0724	0.714425	0.913883	negative
Pnpt1/ENSMUST00000020756_Intron15/anti-over	-0.0724	0.714419	0.913883	negative
A5SS:Arhgef40-219-exon15;Arhgef40-201-exon15	-0.0724	0.714397	0.913883	negative
Hnrnpm/ENSMUST00000087582_Intron11/clean	-0.0724	0.714388	0.913883	negative
Lamc1/ENSMUST00000027752_Intron15/clean	-0.0724	0.714356	0.913879	negative
Pank4/ENSMUST00000030931_Intron2/clean	-0.0724	0.714316	0.913863	negative
AFE:Slc7a6-202-exon1;Slc7a6-201-exon1	-0.0724	0.714304	0.913863	negative
Kars1/ENSMUST00000034426_Intron1/anti-near	-0.0724	0.714289	0.913862	negative
Hapstr1/ENSMUST00000023150_Intron2/clean	-0.0724	0.714241	0.91381	negative
Arsg/ENSMUST00000020928_Intron8/clean	-0.0724	0.714218	0.913789	negative
Stk11ip/ENSMUST00000027414_Intron22/clean	-0.0724	0.714215	0.913789	negative
AFE:Arpp21-230-exon1;Arpp21-228-exon1	-0.0724	0.714201	0.913789	negative
Optn/ENSMUST00000027986_Intron3/anti-over+anti-near	-0.0724	0.7142	0.913789	negative
Armc10/ENSMUST00000072896_Intron3/clean	-0.0724	0.714196	0.913789	negative
Virma/ENSMUST00000055372_Intron8/clean	-0.0724	0.714194	0.913789	negative
Myh2/ENSMUST00000018641_Intron33/anti-near	-0.0724	0.714165	0.913789	negative
Dnaja2/ENSMUST00000034138_Intron6/clean	-0.0724	0.71415	0.913787	negative
Ksr1/ENSMUST00000129463_Intron2/clean	-0.0724	0.714122	0.913768	negative
AFE:Sulf1-201-exon1;Sulf1-202-exon1	-0.0724	0.714111	0.913768	negative
Agl/ENSMUST00000160484_Intron17/clean	-0.0724	0.714092	0.913768	negative
A5SS:Gm1976-202-exon1;Gm1976-214-exon2	-0.0725	0.714085	0.913768	negative
Tmem184c/ENSMUST00000034030_Intron4/clean	-0.0725	0.71408	0.913768	negative
Vps13d/ENSMUST00000020441_Intron54/clean	-0.0725	0.71403	0.913768	negative
Mmp17/ENSMUST00000031390_Intron7/clean	-0.0725	0.714028	0.913768	negative
Nell2/ENSMUST00000075275_Intron9/clean	-0.0725	0.71402	0.913768	negative
A5SS:Gng12-201-exon1;Gng12-204-exon1	-0.0725	0.714012	0.913768	negative
Kdelr2/ENSMUST00000110731_Intron3/clean	-0.0725	0.713989	0.913768	negative
Tepsin/ENSMUST00000026442_Intron3/clean	-0.0725	0.713966	0.913768	negative
Syt3/ENSMUST00000118831_Intron7/clean	-0.0725	0.713964	0.913768	negative
Hr/ENSMUST00000022691_Intron3/anti-near	-0.0725	0.713933	0.913758	negative
Stag2/ENSMUST00000069619_Intron28/clean	-0.0725	0.713927	0.913758	negative
Ptprk/ENSMUST00000218276_Intron19/clean	-0.0725	0.713922	0.913758	negative
Pgk1/ENSMUST00000081593_Intron2/clean	-0.0725	0.713913	0.913758	negative
Cabin1/ENSMUST00000001712_Intron35/clean	-0.0725	0.713848	0.913735	negative
Rap1gap/ENSMUST00000097837_Intron22/anti-near	-0.0725	0.713798	0.913693	negative
Cela1/ENSMUST00000023775_Intron3/anti-near	-0.0725	0.713797	0.913693	negative
Pdzd11/ENSMUST00000015812_Intron5/clean	-0.0725	0.713787	0.913693	negative
Akap9/ENSMUST00000044492_Intron31/clean	-0.0725	0.713742	0.913671	negative
Spout1/ENSMUST00000100220_Intron3/anti-near	-0.0725	0.713739	0.913671	negative
Faim2/ENSMUST00000023750_Intron5/clean	-0.0725	0.713738	0.913671	negative
AFE:Cd82-211-exon1;Cd82-201-exon1	-0.0725	0.713725	0.913671	negative
SE:Coro1a-201-exon3;Coro1a-212-int1	-0.0725	0.713725	0.913671	negative
Daglb/ENSMUST00000045593_Intron3/clean	-0.0726	0.713697	0.913671	negative
Prune2/ENSMUST00000087689_Intron13/clean	-0.0726	0.713633	0.913657	negative
Iftap/ENSMUST00000090513_Intron4/clean	-0.0726	0.713611	0.913654	negative
SE:Dcaf17-201-exon8;Dcaf17-203-int7	-0.0726	0.713564	0.91361	negative
Prpf18/ENSMUST00000035721_Intron9/clean	-0.0726	0.713532	0.913579	negative
Sdr42e1/ENSMUST00000037955_Intron1/anti-over+anti-near	-0.0726	0.713529	0.913579	negative
Tmem150c/ENSMUST00000063192_Intron4/known-exon+anti-over	-0.0726	0.713521	0.913579	negative
Spice1/ENSMUST00000050897_Intron13/clean	-0.0726	0.713505	0.913576	negative
Top3a/ENSMUST00000002891_Intron6/clean	-0.0726	0.713488	0.913574	negative
Me1/ENSMUST00000034989_Intron9/clean	-0.0726	0.713427	0.913532	negative
Ehbp1/ENSMUST00000045167_Intron21/clean	-0.0726	0.713398	0.913528	negative
SE:Cntnap5b-201-exon16;Cntnap5b-203-int9	-0.0726	0.713343	0.913482	negative
Tmem260/ENSMUST00000111735_Intron11/clean	-0.0726	0.713337	0.913482	negative
Uba3/ENSMUST00000089287_Intron3/clean	-0.0726	0.713332	0.913482	negative
Mrps23/ENSMUST00000024486_Intron2/clean	-0.0727	0.713315	0.91348	negative
AFE:Spart-205-exon1;Spart-201-exon1	-0.0727	0.713308	0.91348	negative
Nfxl1/ENSMUST00000087216_Intron17/clean	-0.0727	0.713266	0.913444	negative
Akap9/ENSMUST00000044492_Intron26/clean	-0.0727	0.713263	0.913444	negative
Tmem176b/ENSMUST00000166247_Intron1/anti-over+anti-near	-0.0727	0.713219	0.913409	negative
A3SS:Rexo1-207-exon4;Rexo1-201-exon12	-0.0727	0.713218	0.913409	negative
A5SS:Tatdn1-204-exon2;Tatdn1-201-exon2	-0.0727	0.713194	0.913409	negative
Ccnk/ENSMUST00000221167_Intron3/clean	-0.0727	0.713184	0.913408	negative
Ccdc122/ENSMUST00000048208_Intron5/clean	-0.0727	0.713184	0.913408	negative
Tonsl/ENSMUST00000168185_Intron2/clean	-0.0727	0.713146	0.913385	negative
Dennd4b/ENSMUST00000098914_Intron10/clean	-0.0727	0.713094	0.913335	negative
SE:Pcsk2os1-203-exon2;Pcsk2os1-205-int1	-0.0727	0.713092	0.913335	negative
SE:Brcc3-201-exon8;Brcc3-203-int7	-0.0727	0.713092	0.913335	negative
AFE:Pvt1-201-exon1;Pvt1-352-exon1	-0.0727	0.713092	0.913335	negative
RI:Nit1-205-exon1;Nit1-207-intron1	-0.0727	0.713092	0.913335	negative
SE:Fnbp4-201-exon3;Fnbp4-202-int2	-0.0727	0.713092	0.913335	negative
SE:Tmem209-203-exon10;Tmem209-202-int9	-0.0727	0.713092	0.913335	negative
SE:Srcap-206-exon21;Gm42715-201-int17	-0.0727	0.713092	0.913335	negative
SE:Papolg-201-exon7;Papolg-204-int5	-0.0727	0.713092	0.913335	negative
SE:Il10rb-201-exon3;Il10rb-203-int2	-0.0727	0.713092	0.913335	negative
AFE:Pgbd5-203-exon1;Pgbd5-205-exon1	-0.0727	0.713092	0.913335	negative
A5SS:Otud7b-201-exon3;Otud7b-207-exon3	-0.0727	0.713092	0.913335	negative
A3SS:Ddx1-201-exon3;Ddx1-203-exon3	-0.0727	0.713092	0.913335	negative
SE:Phc3-202-exon7;Phc3-208-int6	-0.0727	0.713092	0.913335	negative
SE:Ercc6l2-202-exon3;Ercc6l2-209-int3	-0.0727	0.713092	0.913335	negative
ALE:Cuta-201-exon7;Cuta-206-exon5	-0.0727	0.713092	0.913335	negative
A5SS:Acin1-213-exon1;Acin1-220-exon1	-0.0727	0.713092	0.913335	negative
A5SS:Bltp1-218-exon1;Bltp1-207-exon1	-0.0727	0.713092	0.913335	negative
RI:Rpl9-204-exon3;Rpl9-211-intron6	-0.0727	0.713092	0.913335	negative
RI:Zkscan3-204-exon5;Zkscan3-205-intron3	-0.0727	0.713092	0.913335	negative
SE:Cse1l-201-exon17;Cse1l-208-int2	-0.0727	0.713092	0.913335	negative
SE:Dock6-201-exon23;Dock6-208-int22	-0.0727	0.713092	0.913335	negative
SE:Bbs4-201-exon2;Bbs4-203-int1	-0.0727	0.713092	0.913335	negative
SE:Xpot-201-exon23;Xpot-205-int2	-0.0727	0.713092	0.913335	negative
SE:Kif13a-201-exon25;Kif13a-202-int2	-0.0727	0.713092	0.913335	negative
SE:Zfp516-202-exon2;Zfp516-206-int1	-0.0727	0.713092	0.913335	negative
SE:Mms19-217-exon19;Mms19-208-int2	-0.0727	0.713092	0.913335	negative
SE:Piga-201-exon2;Piga-208-int1	-0.0727	0.713092	0.913335	negative
AFE:Eri1-201-exon1;Eri1-203-exon1	-0.0727	0.713092	0.913335	negative
AFE:Zfp536-201-exon1;Zfp536-203-exon1	-0.0727	0.713092	0.913335	negative
AFE:Zfp652os-202-exon1;Zfp652os-212-exon1	-0.0727	0.713092	0.913335	negative
A3SS:Neat1-202-exon2;Neat1-219-exon3	-0.0727	0.713092	0.913335	negative
SE:Nfkb1-201-exon22;Nfkb1-207-int6	-0.0727	0.713092	0.913335	negative
SE:Npepps-201-exon5;Npepps-213-int4	-0.0727	0.713092	0.913335	negative
Zdhhc5/ENSMUST00000035840_Intron7/anti-near	-0.0727	0.71309	0.913335	negative
Lrpprc/ENSMUST00000112308_Intron10/clean	-0.0727	0.713044	0.913335	negative
Samd12/ENSMUST00000078673_Intron4/anti-over+anti-near	-0.0727	0.713009	0.913335	negative
Exoc2/ENSMUST00000021785_Intron12/clean	-0.0727	0.712989	0.913335	negative
SE:Chtf8-201-exon3;Derpc-202-int2	-0.0727	0.712977	0.913335	negative
Syne1/ENSMUST00000215295_Intron82/clean	-0.0727	0.712971	0.913335	negative
Fads2/ENSMUST00000025567_Intron3/clean	-0.0727	0.712964	0.913335	negative
SE:Eloc-207-exon3;Eloc-201-int2	-0.0727	0.712957	0.913335	negative
Ints14/ENSMUST00000037504_Intron8/clean	-0.0727	0.712954	0.913335	negative
Lrrtm2/ENSMUST00000091636_Intron1/anti-over	-0.0728	0.712891	0.913335	negative
Coro1b/ENSMUST00000008893_Intron10/anti-near	-0.0728	0.71289	0.913335	negative
Lars2/ENSMUST00000038863_Intron12/clean	-0.0728	0.712862	0.913335	negative
Uba1/ENSMUST00000001989_Intron20/clean	-0.0728	0.712862	0.913335	negative
A3SS:Pbxip1-202-exon3;Pbxip1-201-exon3	-0.0728	0.712843	0.913335	negative
RI:Ap1ar-203-exon2;Ap1ar-209-intron3	-0.0728	0.712778	0.913335	negative
Unc13b/ENSMUST00000107952_Intron21/clean	-0.0728	0.712772	0.913335	negative
Fcho1/ENSMUST00000136640_Intron11/clean	-0.0728	0.712771	0.913335	negative
Laptm4a/ENSMUST00000020909_Intron2/clean	-0.0728	0.712771	0.913335	negative
A3SS:Syngr2-201-exon4;Syngr2-206-exon4	-0.0728	0.712747	0.913335	negative
SE:Mrps23-201-exon2;Mrps23-205-int1	-0.0728	0.712708	0.913335	negative
Ssh3/ENSMUST00000037992_Intron4/anti-over	-0.0728	0.712687	0.913335	negative
Psma4/ENSMUST00000034848_Intron5/clean	-0.0728	0.712664	0.913335	negative
RI:Faim2-204-exon5;Faim2-201-intron5	-0.0728	0.712653	0.913335	negative
Gart/ENSMUST00000023684_Intron1/anti-near	-0.0728	0.712644	0.913335	negative
Rcbtb2/ENSMUST00000110952_Intron8/anti-near	-0.0728	0.712617	0.913335	negative
Rin2/ENSMUST00000094480_Intron10/anti-near	-0.0728	0.712603	0.913335	negative
Jkamp/ENSMUST00000057257_Intron6/anti-near	-0.0728	0.712585	0.913335	negative
Gon4l/ENSMUST00000107498_Intron11/anti-over	-0.0728	0.712583	0.913335	negative
Gpaa1/ENSMUST00000023221_Intron5/clean	-0.0729	0.712567	0.913335	negative
Mfsd14b/ENSMUST00000155487_Intron5/clean	-0.0729	0.712551	0.913335	negative
AFE:Ndst1-202-exon1;Ndst1-203-exon1	-0.0729	0.712533	0.913335	negative
Trpm3/ENSMUST00000037901_Intron14/clean	-0.0729	0.712493	0.913335	negative
Map2k4/ENSMUST00000046963_Intron4/clean	-0.0729	0.712482	0.913335	negative
Dbn1/ENSMUST00000021950_Intron4/clean	-0.0729	0.712474	0.913335	negative
A3SS:Nup188-206-exon6;Nup188-201-exon6	-0.0729	0.71247	0.913335	negative
RI:Retreg2-203-exon1;Retreg2-202-intron1	-0.0729	0.712468	0.913335	negative
SE:Slc2a6-201-exon2;Slc2a6-203-int1	-0.0729	0.712467	0.913335	negative
Prelid3b/ENSMUST00000016401_Intron3/clean	-0.0729	0.712425	0.913335	negative
A5SS:Ccndbp1-206-exon5;Ccndbp1-201-exon5	-0.0729	0.7124	0.913335	negative
Runx1t1/ENSMUST00000006761_Intron1/anti-over+anti-near	-0.0729	0.712361	0.913335	negative
Tnfsf13/ENSMUST00000018896_Intron2/known-exon+anti-over	-0.0729	0.712351	0.913335	negative
Ptk2/ENSMUST00000110036_Intron13/clean	-0.0729	0.712304	0.913335	negative
Mtus1/ENSMUST00000051379_Intron4/clean	-0.0729	0.712296	0.913335	negative
Dhx16/ENSMUST00000025292_Intron5/clean	-0.0729	0.712291	0.913335	negative
Nfrkb/ENSMUST00000086167_Intron1/anti-over+anti-near	-0.0729	0.712273	0.913335	negative
Kcnt2/ENSMUST00000119786_Intron22/anti-over	-0.0729	0.71225	0.913335	negative
Crocc/ENSMUST00000102491_Intron28/clean	-0.0729	0.712241	0.913335	negative
AFE:Tsc22d1-214-exon1;Tsc22d1-203-exon1	-0.0729	0.712214	0.913335	negative
Lmnb2/ENSMUST00000057623_Intron7/anti-near	-0.0729	0.712214	0.913335	negative
RI:Vars2-206-exon1;Vars2-201-intron4	-0.0729	0.712198	0.913335	negative
Mcm8/ENSMUST00000028831_Intron11/clean	-0.073	0.712196	0.913335	negative
Stat6/ENSMUST00000092074_Intron18/anti-near	-0.073	0.712174	0.913335	negative
Eaf1/ENSMUST00000022446_Intron4/clean	-0.073	0.712167	0.913335	negative
Meak7/ENSMUST00000049156_Intron6/anti-near	-0.073	0.71208	0.913335	negative
AFE:Adcy6-203-exon1;Adcy6-204-exon1	-0.073	0.712039	0.913335	negative
Cacna1h/ENSMUST00000159048_Intron9/clean	-0.073	0.711952	0.913335	negative
Lrba/ENSMUST00000107635_Intron38/clean	-0.073	0.711933	0.913335	negative
Ptms/ENSMUST00000032216_Intron1/anti-over	-0.073	0.71191	0.913335	negative
Ftsj1/ENSMUST00000033513_Intron5/clean	-0.073	0.711874	0.913335	negative
A3SS:Stub1-204-exon2;Stub1-201-exon2	-0.073	0.711844	0.913335	negative
Zfp940/ENSMUST00000085792_Intron4/clean	-0.0731	0.711806	0.913335	negative
Lrrc42/ENSMUST00000030360_Intron6/clean	-0.0731	0.711787	0.913335	negative
Dpp3/ENSMUST00000025851_Intron4/clean	-0.0731	0.711786	0.913335	negative
Fchsd2/ENSMUST00000098250_Intron10/anti-over	-0.0731	0.711785	0.913335	negative
Orc5/ENSMUST00000030872_Intron2/clean	-0.0731	0.711758	0.913335	negative
Zfp764/ENSMUST00000059199_Intron1/clean	-0.0731	0.711733	0.913335	negative
Ybey/ENSMUST00000049185_Intron3/anti-near	-0.0731	0.711718	0.913335	negative
Sf1/ENSMUST00000113487_Intron4/clean	-0.0731	0.711663	0.913335	negative
Plekhm1/ENSMUST00000041272_Intron10/anti-near	-0.0731	0.711653	0.913335	negative
Trdmt1/ENSMUST00000124488_Intron5/anti-near	-0.0731	0.711609	0.913335	negative
Rtf2/ENSMUST00000029005_Intron4/anti-near	-0.0731	0.711589	0.913335	negative
RI:Ppan-204-exon7;Ppan-201-intron8	-0.0731	0.711584	0.913335	negative
Polrmt/ENSMUST00000020580_Intron2/clean	-0.0731	0.711564	0.913335	negative
A3SS:Gm19872-206-exon5;Gm19872-207-exon4	-0.0731	0.711541	0.913335	negative
RI:Pdlim7-206-exon5;Pdlim7-201-intron5	-0.0731	0.711521	0.913335	negative
RI:Fuz-204-exon1;Fuz-201-intron6	-0.0731	0.71152	0.913335	negative
Abcc4/ENSMUST00000036554_Intron12/clean	-0.0731	0.71149	0.913335	negative
SE:Usp9x-206-exon2;Usp9x-201-int1	-0.0731	0.71148	0.913335	negative
RI:Rpl14-203-exon1;Rpl14-201-intron4	-0.0731	0.711477	0.913335	negative
SE:Entrep2-201-exon3;Entrep2-204-int2	-0.0731	0.711447	0.913335	negative
Tial1/ENSMUST00000033135_Intron9/anti-over	-0.0732	0.711438	0.913335	negative
Zcchc9/ENSMUST00000022121_Intron3/clean	-0.0732	0.711426	0.913335	negative
Rpl14/ENSMUST00000165532_Intron4/anti-near	-0.0732	0.711423	0.913335	negative
Trmt1/ENSMUST00000001974_Intron7/anti-near	-0.0732	0.711407	0.913335	negative
St3gal6/ENSMUST00000114357_Intron6/anti-near	-0.0732	0.711402	0.913335	negative
Rap1gds1/ENSMUST00000029796_Intron3/clean	-0.0732	0.711387	0.913335	negative
Uba1/ENSMUST00000001989_Intron10/clean	-0.0732	0.711362	0.913335	negative
Cpsf1/ENSMUST00000071898_Intron31/anti-near	-0.0732	0.711332	0.913335	negative
Mtus2/ENSMUST00000085558_Intron12/clean	-0.0732	0.711312	0.913335	negative
RI:Tial1-210-exon3;Tial1-201-intron9	-0.0732	0.711301	0.913335	negative
Ttyh2/ENSMUST00000045779_Intron13/clean	-0.0732	0.711268	0.913335	negative
Zzef1/ENSMUST00000207107_Intron40/clean	-0.0732	0.711246	0.913335	negative
Prr12/ENSMUST00000057293_Intron12/clean	-0.0732	0.711241	0.913335	negative
Tbl1x/ENSMUST00000088217_Intron5/clean	-0.0732	0.711228	0.913335	negative
Kank3/ENSMUST00000048560_Intron3/anti-near	-0.0732	0.711219	0.913335	negative
Npdc1/ENSMUST00000071442_Intron8/clean	-0.0732	0.711215	0.913335	negative
Tedc2/ENSMUST00000024930_Intron3/anti-over	-0.0732	0.711206	0.913335	negative
Ccdc191/ENSMUST00000122440_Intron5/clean	-0.0732	0.71118	0.913335	negative
Mettl14/ENSMUST00000029759_Intron10/known-exon+anti-near	-0.0732	0.711155	0.913335	negative
Ppa2/ENSMUST00000029644_Intron10/clean	-0.0732	0.711153	0.913335	negative
Stat2/ENSMUST00000085708_Intron22/clean	-0.0732	0.711125	0.913335	negative
Hibch/ENSMUST00000044478_Intron13/anti-near	-0.0732	0.711099	0.913335	negative
AFE:Tprkb-201-exon1;Tprkb-208-exon1	-0.0732	0.711099	0.913335	negative
Wdr36/ENSMUST00000053663_Intron2/clean	-0.0733	0.711043	0.913335	negative
Tln1/ENSMUST00000030187_Intron44/clean	-0.0733	0.71103	0.913335	negative
Slc11a2/ENSMUST00000023774_Intron5/clean	-0.0733	0.711028	0.913335	negative
Garnl3/ENSMUST00000049618_Intron8/clean	-0.0733	0.711019	0.913335	negative
Erap1/ENSMUST00000169114_Intron11/clean	-0.0733	0.710991	0.913335	negative
AFE:Gpd2-201-exon1;Gpd2-207-exon1	-0.0733	0.710955	0.913335	negative
Sv2c/ENSMUST00000182289_Intron7/anti-over+anti-near	-0.0733	0.710936	0.913335	negative
ALE:Gm10754-203-exon5;Gm10754-202-exon5	-0.0733	0.710908	0.913335	negative
Fry/ENSMUST00000200863_Intron9/clean	-0.0733	0.710882	0.913335	negative
Cs/ENSMUST00000005826_Intron9/anti-near	-0.0733	0.710821	0.913335	negative
Rpl4/ENSMUST00000034966_Intron4/clean	-0.0733	0.710794	0.913335	negative
Ppan/ENSMUST00000004203_Intron8/anti-near	-0.0733	0.710732	0.913335	negative
Wwc2/ENSMUST00000057561_Intron17/anti-over	-0.0734	0.710679	0.913335	negative
Aifm2/ENSMUST00000067857_Intron6/anti-near	-0.0734	0.710674	0.913335	negative
Psma2/ENSMUST00000170836_Intron6/anti-near	-0.0734	0.710673	0.913335	negative
Dst/ENSMUST00000097785_Intron82/clean	-0.0734	0.710669	0.913335	negative
Cfap97/ENSMUST00000034048_Intron3/clean	-0.0734	0.710659	0.913335	negative
AFE:Kcnk2-204-exon1;Kcnk2-201-exon1	-0.0734	0.710644	0.913335	negative
RI:Vrk3-210-exon1;Vrk3-201-intron4	-0.0734	0.710618	0.913335	negative
Taf1/ENSMUST00000118878_Intron1/clean	-0.0734	0.710605	0.913335	negative
Snx17/ENSMUST00000031029_Intron5/anti-near	-0.0734	0.710601	0.913335	negative
Ahctf1/ENSMUST00000027768_Intron9/clean	-0.0734	0.710601	0.913335	negative
Rfxank/ENSMUST00000075724_Intron4/anti-near	-0.0734	0.710599	0.913335	negative
Scfd1/ENSMUST00000021335_Intron14/clean	-0.0734	0.710595	0.913335	negative
Cdc73/ENSMUST00000018337_Intron11/clean	-0.0734	0.710565	0.913335	negative
P3h4/ENSMUST00000066489_Intron4/anti-near	-0.0734	0.7105	0.913335	negative
RI:Dcp1a-201-exon10;Dcp1a-209-intron10	-0.0734	0.710491	0.913335	negative
Tnpo2/ENSMUST00000093360_Intron23/anti-over	-0.0734	0.710487	0.913335	negative
SE:Ptprm-203-exon15;Ptprm-201-int15	-0.0734	0.710459	0.913335	negative
Strada/ENSMUST00000007444_Intron9/anti-over	-0.0734	0.710422	0.913335	negative
Clip3/ENSMUST00000014065_Intron6/clean	-0.0734	0.710417	0.913335	negative
Cd276/ENSMUST00000039788_Intron2/clean	-0.0734	0.710414	0.913335	negative
Aup1/ENSMUST00000092618_Intron9/clean	-0.0734	0.710403	0.913335	negative
Col9a3/ENSMUST00000103059_Intron26/clean	-0.0734	0.710397	0.913335	negative
Rufy3/ENSMUST00000198965_Intron14/clean	-0.0734	0.710397	0.913335	negative
Slc20a1/ENSMUST00000028880_Intron7/anti-over	-0.0734	0.710372	0.913335	negative
Tnrc6a/ENSMUST00000094053_Intron7/clean	-0.0734	0.710364	0.913335	negative
Lrch4/ENSMUST00000031734_Intron10/anti-near	-0.0734	0.710347	0.913335	negative
A3SS:Arfip2-201-exon2;Arfip2-202-exon2	-0.0734	0.710332	0.913335	negative
Pnpla2/ENSMUST00000064151_Intron2/anti-near	-0.0734	0.710317	0.913335	negative
Slf1/ENSMUST00000151524_Intron17/clean	-0.0735	0.710305	0.913335	negative
Ubr5/ENSMUST00000110336_Intron6/clean	-0.0735	0.710282	0.913335	negative
Plxna2/ENSMUST00000027952_Intron16/clean	-0.0735	0.71026	0.913335	negative
Cask/ENSMUST00000115438_Intron14/anti-over	-0.0735	0.710238	0.913335	negative
AFE:Axin2-206-exon1;Axin2-201-exon1	-0.0735	0.710223	0.913335	negative
Ankrd26/ENSMUST00000112830_Intron19/clean	-0.0735	0.710217	0.913335	negative
Slc12a9/ENSMUST00000039991_Intron5/clean	-0.0735	0.710213	0.913335	negative
A3SS:Psmc3-207-exon7;Psmc3-201-exon7	-0.0735	0.71018	0.913335	negative
Plxna4/ENSMUST00000115096_Intron30/clean	-0.0735	0.710147	0.913335	negative
Slc12a5/ENSMUST00000099092_Intron1/clean	-0.0735	0.710071	0.913335	negative
RI:Snx17-210-exon5;Snx17-201-intron5	-0.0735	0.710038	0.913335	negative
Prdm11/ENSMUST00000147339_Intron2/clean	-0.0735	0.710024	0.913335	negative
Kmt2d/ENSMUST00000184363_Intron6/clean	-0.0735	0.71001	0.913335	negative
Hps5/ENSMUST00000014562_Intron5/clean	-0.0735	0.709988	0.913335	negative
Rbm26/ENSMUST00000100327_Intron2/clean	-0.0735	0.70998	0.913335	negative
Mus81/ENSMUST00000124334_Intron14/anti-near	-0.0735	0.709968	0.913335	negative
Poglut1/ENSMUST00000036210_Intron2/clean	-0.0735	0.709954	0.913335	negative
SE:Gramd1a-201-exon10;Gramd1a-213-int2	-0.0735	0.709937	0.913335	negative
Dhx29/ENSMUST00000038574_Intron15/clean	-0.0736	0.70991	0.913335	negative
SE:Brd8-201-exon15;Brd8-207-int13	-0.0736	0.709903	0.913335	negative
Atp2b3/ENSMUST00000033744_Intron2/clean	-0.0736	0.70988	0.913335	negative
A5SS:Naxd-201-exon1;Naxd-202-exon1	-0.0736	0.70987	0.913335	negative
Grin1/ENSMUST00000028335_Intron5/known-exon	-0.0736	0.709851	0.913335	negative
Rfx4/ENSMUST00000060397_Intron7/anti-over	-0.0736	0.709837	0.913335	negative
Clip3/ENSMUST00000014065_Intron13/clean	-0.0736	0.709814	0.913335	negative
Cp/ENSMUST00000003714_Intron4/clean	-0.0736	0.709808	0.913335	negative
Znrf3/ENSMUST00000143746_Intron3/clean	-0.0736	0.709787	0.913335	negative
SE:Fam13b-211-exon4;Fam13b-201-int11	-0.0736	0.709772	0.913335	negative
Gnal/ENSMUST00000025402_Intron6/clean	-0.0736	0.709757	0.913335	negative
Ankrd54/ENSMUST00000040676_Intron6/clean	-0.0736	0.709736	0.913335	negative
A5SS:Alkbh4-205-exon2;Alkbh4-201-exon2	-0.0736	0.709721	0.913335	negative
Syne2/ENSMUST00000085280_Intron26/clean	-0.0736	0.709719	0.913335	negative
Ctnna2/ENSMUST00000159626_Intron7/anti-over+anti-near	-0.0736	0.709692	0.913335	negative
Ndc1/ENSMUST00000139560_Intron5/clean	-0.0736	0.709643	0.913335	negative
Dpm3/ENSMUST00000040824_Intron1/anti-near	-0.0736	0.709627	0.913335	negative
Ezr/ENSMUST00000064234_Intron2/clean	-0.0736	0.709613	0.913335	negative
Sigmar1/ENSMUST00000059354_Intron1/anti-over	-0.0736	0.709611	0.913335	negative
A3SS:Sp4-203-exon5;Sp4-201-exon5	-0.0736	0.709578	0.913335	negative
Pnpt1/ENSMUST00000020756_Intron3/anti-over	-0.0737	0.709549	0.913335	negative
Fbxw11/ENSMUST00000076383_Intron8/clean	-0.0737	0.709514	0.913335	negative
Pds5b/ENSMUST00000016569_Intron28/clean	-0.0737	0.709507	0.913335	negative
Bag1/ENSMUST00000030125_Intron5/clean	-0.0737	0.709494	0.913335	negative
Spout1/ENSMUST00000100220_Intron2/known-exon+anti-near	-0.0737	0.709484	0.913335	negative
Adam22/ENSMUST00000046838_Intron4/anti-over+anti-near	-0.0737	0.709453	0.913335	negative
RI:Nupr1-202-exon1;Nupr1-204-intron1	-0.0737	0.709414	0.913335	negative
Slc6a9/ENSMUST00000030269_Intron7/anti-over+anti-near	-0.0737	0.709412	0.913335	negative
Ppcs/ENSMUST00000030385_Intron1/anti-near	-0.0737	0.709401	0.913335	negative
Snw1/ENSMUST00000021428_Intron11/anti-near	-0.0737	0.7094	0.913335	negative
Spast/ENSMUST00000024869_Intron14/anti-over	-0.0737	0.709393	0.913335	negative
SE:Zfp248-202-exon2;Zfp248-201-int2	-0.0737	0.709381	0.913335	negative
Dclk1/ENSMUST00000196745_Intron7/anti-over	-0.0737	0.709333	0.913335	negative
Mospd1/ENSMUST00000023836_Intron5/clean	-0.0737	0.709325	0.913335	negative
Ptbp1/ENSMUST00000095457_Intron12/anti-over+anti-near	-0.0737	0.709298	0.913335	negative
Ocln/ENSMUST00000022140_Intron7/clean	-0.0737	0.70928	0.913335	negative
Golga5/ENSMUST00000021609_Intron10/clean	-0.0737	0.709275	0.913335	negative
Cplane1/ENSMUST00000110617_Intron9/clean	-0.0737	0.709271	0.913335	negative
Hdlbp/ENSMUST00000042498_Intron15/anti-over+anti-near	-0.0737	0.709245	0.913335	negative
Ctbp2/ENSMUST00000033269_Intron6/clean	-0.0737	0.709242	0.913335	negative
Cacybp/ENSMUST00000014370_Intron5/anti-near	-0.0737	0.709235	0.913335	negative
Ube2g1/ENSMUST00000021148_Intron5/clean	-0.0737	0.709231	0.913335	negative
Plat/ENSMUST00000033941_Intron5/clean	-0.0737	0.709226	0.913335	negative
Galnt17/ENSMUST00000086023_Intron6/clean	-0.0737	0.709194	0.913335	negative
Trpm3/ENSMUST00000037901_Intron25/anti-over	-0.0737	0.70919	0.913335	negative
A3SS:Cnot3-204-exon4;Cnot3-201-exon8	-0.0737	0.709188	0.913335	negative
Letm1/ENSMUST00000005431_Intron4/anti-near	-0.0738	0.709136	0.913335	negative
Csmd2/ENSMUST00000184063_Intron51/anti-over	-0.0738	0.709124	0.913335	negative
Ppp4r3b/ENSMUST00000020755_Intron1/anti-over+anti-near	-0.0738	0.709088	0.913335	negative
Cdc42bpb/ENSMUST00000041965_Intron22/anti-near	-0.0738	0.709084	0.913335	negative
Fmnl1/ENSMUST00000042286_Intron3/clean	-0.0738	0.709053	0.913335	negative
Surf2/ENSMUST00000015017_Intron4/anti-near	-0.0738	0.709048	0.913335	negative
RI:Rtel1-207-exon2;Rtel1-201-intron19	-0.0738	0.709022	0.913335	negative
Garin5a/ENSMUST00000107927_Intron2/anti-near	-0.0738	0.709004	0.913335	negative
RI:Grin1-213-exon1;Grin1-201-intron5	-0.0738	0.708996	0.913335	negative
Wdr45b/ENSMUST00000026173_Intron7/clean	-0.0738	0.708989	0.913335	negative
A5SS:Cmbl-201-exon2;Cmbl-203-exon2	-0.0738	0.708978	0.913335	negative
A3SS:Polr3a-202-exon15;Polr3a-201-exon15	-0.0738	0.708942	0.913335	negative
Bpnt1/ENSMUST00000027916_Intron7/clean	-0.0738	0.708913	0.913335	negative
Heatr5b/ENSMUST00000097281_Intron10/clean	-0.0738	0.708891	0.913335	negative
Pex3/ENSMUST00000019945_Intron11/clean	-0.0738	0.708888	0.913335	negative
Nipbl/ENSMUST00000052965_Intron6/clean	-0.0738	0.708826	0.913335	negative
Hmgcr/ENSMUST00000022176_Intron2/clean	-0.0738	0.708814	0.913335	negative
SE:9430015G10Rik-201-exon5;9430015G10Rik-202-int4	-0.0739	0.708795	0.913335	negative
Pex26/ENSMUST00000088561_Intron4/anti-near	-0.0739	0.70878	0.913335	negative
Irf9/ENSMUST00000130697_Intron7/clean	-0.0739	0.708771	0.913335	negative
Zfp143/ENSMUST00000084727_Intron10/anti-over	-0.0739	0.708766	0.913335	negative
Sorcs1/ENSMUST00000209413_Intron22/anti-over	-0.0739	0.708721	0.913335	negative
SE:Ppp2r3d-203-exon5;Ppp2r3d-202-int4	-0.0739	0.708686	0.913335	negative
Zfp157/ENSMUST00000085856_Intron3/clean	-0.0739	0.708638	0.913335	negative
A5SS:Tbk1-201-exon4;Tbk1-204-exon4	-0.0739	0.708629	0.913335	negative
Mvb12a/ENSMUST00000034272_Intron1/clean	-0.0739	0.708617	0.913335	negative
A3SS:Uggt2-203-exon16;Uggt2-212-exon28	-0.0739	0.708607	0.913335	negative
A3SS:Pik3c3-204-exon14;Pik3c3-201-exon14	-0.0739	0.708604	0.913335	negative
Strip2/ENSMUST00000046028_Intron14/clean	-0.0739	0.708588	0.913335	negative
Pnpla7/ENSMUST00000045295_Intron17/clean	-0.0739	0.708584	0.913335	negative
Mrm1/ENSMUST00000018549_Intron4/clean	-0.0739	0.70858	0.913335	negative
Kdm6b/ENSMUST00000094077_Intron10/anti-near	-0.0739	0.708558	0.913335	negative
Dpy19l3/ENSMUST00000051377_Intron18/clean	-0.0739	0.708557	0.913335	negative
Dab1/ENSMUST00000106827_Intron2/clean	-0.0739	0.708529	0.913335	negative
A5SS:Fcgrt-203-exon3;Fcgrt-201-exon3	-0.0739	0.708514	0.913335	negative
Cul1/ENSMUST00000031697_Intron1/anti-over+anti-near	-0.0739	0.708507	0.913335	negative
Acap3/ENSMUST00000105584_Intron4/clean	-0.0739	0.708499	0.913335	negative
A3SS:Mbnl1-201-exon6;Mbnl1-203-exon5	-0.0739	0.708496	0.913335	negative
SE:Rab40c-204-exon2;Rab40c-201-int2	-0.0739	0.708496	0.913335	negative
Parp2/ENSMUST00000036126_Intron13/anti-near	-0.0739	0.708485	0.913335	negative
Mrpl50/ENSMUST00000057829_Intron1/anti-near	-0.0739	0.70846	0.913335	negative
Epg5/ENSMUST00000044622_Intron42/clean	-0.0739	0.708443	0.913335	negative
Pald1/ENSMUST00000020289_Intron15/clean	-0.0739	0.70843	0.913335	negative
Sbno1/ENSMUST00000168651_Intron14/clean	-0.074	0.708379	0.913335	negative
SE:Tpd52l2-212-exon2;Tpd52l2-201-int1	-0.074	0.708353	0.913335	negative
RI:Nudt17-204-exon3;Nudt17-201-intron5	-0.074	0.708299	0.913335	negative
SE:Amn1-202-exon2;Amn1-208-int1	-0.074	0.708269	0.913335	negative
Strbp/ENSMUST00000072186_Intron2/clean	-0.074	0.708266	0.913335	negative
Sptbn1/ENSMUST00000011877_Intron30/anti-near	-0.074	0.708255	0.913335	negative
Ubr7/ENSMUST00000046404_Intron2/anti-near	-0.074	0.70825	0.913335	negative
Syt1/ENSMUST00000064054_Intron1/clean	-0.074	0.708247	0.913335	negative
Txndc11/ENSMUST00000038424_Intron11/anti-near	-0.074	0.708231	0.913335	negative
Cdc27/ENSMUST00000093923_Intron3/clean	-0.074	0.708198	0.913335	negative
Chn2/ENSMUST00000046856_Intron11/anti-over	-0.074	0.708161	0.913335	negative
Nacad/ENSMUST00000045713_Intron2/anti-near	-0.074	0.708142	0.913335	negative
Iqgap1/ENSMUST00000167377_Intron23/clean	-0.074	0.708142	0.913335	negative
Slc39a9/ENSMUST00000085245_Intron4/anti-near	-0.074	0.708094	0.913335	negative
Evl/ENSMUST00000021689_Intron8/anti-over	-0.074	0.708089	0.913335	negative
Prkar2b/ENSMUST00000003079_Intron5/clean	-0.074	0.708082	0.913335	negative
Usp20/ENSMUST00000102849_Intron10/clean	-0.074	0.708079	0.913335	negative
Gpbp1/ENSMUST00000047627_Intron10/clean	-0.0741	0.708015	0.913335	negative
Ptpn9/ENSMUST00000034832_Intron9/anti-over+anti-near	-0.0741	0.707996	0.913335	negative
Wdr19/ENSMUST00000041892_Intron18/clean	-0.0741	0.707964	0.913335	negative
Kcnq3/ENSMUST00000070256_Intron14/clean	-0.0741	0.707927	0.913335	negative
Eeig1/ENSMUST00000048375_Intron8/clean	-0.0741	0.70788	0.913335	negative
A3SS:Prpf19-203-exon4;Prpf19-201-exon4	-0.0741	0.70786	0.913335	negative
Slc22a15/ENSMUST00000106928_Intron1/clean	-0.0741	0.707821	0.913335	negative
Slc35a1/ENSMUST00000029970_Intron5/clean	-0.0741	0.707785	0.913335	negative
AFE:Psd-203-exon1;Psd-201-exon1	-0.0741	0.707779	0.913335	negative
Tgs1/ENSMUST00000052712_Intron12/anti-over	-0.0741	0.707729	0.913335	negative
Uap1l1/ENSMUST00000102925_Intron6/known-exon+anti-near	-0.0741	0.707702	0.913335	negative
ALE:Cd52-202-exon2;Cd52-201-exon2	-0.0742	0.70765	0.913335	negative
SE:Dhodh-207-exon3;Dhodh-201-int3	-0.0742	0.707643	0.913335	negative
Ano6/ENSMUST00000071874_Intron11/anti-near	-0.0742	0.707584	0.913335	negative
Arfip1/ENSMUST00000098990_Intron7/anti-over+anti-near	-0.0742	0.707561	0.913335	negative
Socs7/ENSMUST00000045540_Intron2/anti-near	-0.0742	0.707558	0.913335	negative
Ncoa7/ENSMUST00000215725_Intron1/clean	-0.0742	0.707551	0.913335	negative
Ccdc113/ENSMUST00000041569_Intron7/anti-near	-0.0742	0.707541	0.913335	negative
Jmy/ENSMUST00000065537_Intron10/clean	-0.0742	0.707497	0.913335	negative
Zcchc9/ENSMUST00000022121_Intron2/clean	-0.0742	0.707496	0.913335	negative
Rph3a/ENSMUST00000079204_Intron6/anti-over	-0.0742	0.707476	0.913335	negative
Hsd17b4/ENSMUST00000025385_Intron23/clean	-0.0742	0.707466	0.913335	negative
RI:Ankzf1-206-exon1;Ankzf1-205-intron1	-0.0742	0.707433	0.913335	negative
SE:Fchsd2-201-exon5;Fchsd2-206-int4	-0.0742	0.707428	0.913335	negative
Ift172/ENSMUST00000041565_Intron24/clean	-0.0742	0.707408	0.913335	negative
Mest/ENSMUST00000124665_Intron10/anti-near	-0.0742	0.707325	0.913335	negative
Fkbp5/ENSMUST00000079413_Intron10/clean	-0.0743	0.707273	0.913335	negative
Ift172/ENSMUST00000041565_Intron1/anti-near	-0.0743	0.707266	0.913335	negative
SE:Pogk-202-exon2;Pogk-204-int1	-0.0743	0.707223	0.913335	negative
A5SS:1700087I21Rik-243-exon1;1700087I21Rik-203-exon1	-0.0743	0.707213	0.913335	negative
RI:Snw1-202-exon1;Snw1-201-intron11	-0.0743	0.707163	0.913335	negative
Tbcd/ENSMUST00000103013_Intron5/clean	-0.0743	0.707135	0.913335	negative
RI:Coro1b-211-exon8;Coro1b-201-intron9	-0.0743	0.70712	0.913335	negative
Lrrk2/ENSMUST00000060642_Intron28/clean	-0.0743	0.707071	0.913335	negative
Unc5b/ENSMUST00000077925_Intron8/clean	-0.0743	0.707055	0.913335	negative
RI:Cpsf1-205-exon4;Cpsf1-201-intron31	-0.0743	0.707052	0.913335	negative
A3SS:Mthfd1l-202-exon28;Mthfd1l-201-exon28	-0.0743	0.707038	0.913335	negative
Vwa8/ENSMUST00000040990_Intron41/anti-over	-0.0743	0.707032	0.913335	negative
Arhgef11/ENSMUST00000039476_Intron27/clean	-0.0743	0.707005	0.913335	negative
Ly6e/ENSMUST00000185863_Intron1/known-exon+anti-over+anti-near	-0.0743	0.706984	0.913335	negative
Atosa/ENSMUST00000170846_Intron2/clean	-0.0743	0.706978	0.913335	negative
Sptbn4/ENSMUST00000011895_Intron15/clean	-0.0743	0.706929	0.913335	negative
Atp6ap2/ENSMUST00000033313_Intron8/anti-near	-0.0743	0.706918	0.913335	negative
Adamtsl5/ENSMUST00000105352_Intron7/clean	-0.0744	0.706905	0.913335	negative
Gbf1/ENSMUST00000026254_Intron35/clean	-0.0744	0.706849	0.913335	negative
Hmg20b/ENSMUST00000020454_Intron3/clean	-0.0744	0.706839	0.913335	negative
Gk/ENSMUST00000026039_Intron17/clean	-0.0744	0.706838	0.913335	negative
SE:Plekhm2-202-exon7;Plekhm2-201-int7	-0.0744	0.706811	0.913335	negative
Cdk16/ENSMUST00000033380_Intron5/clean	-0.0744	0.7068	0.913335	negative
A3SS:Cyc1-205-exon2;Cyc1-201-exon3	-0.0744	0.706784	0.913335	negative
Atp6v1f/ENSMUST00000004396_Intron1/anti-near	-0.0744	0.706759	0.913335	negative
Xrn1/ENSMUST00000034981_Intron11/clean	-0.0744	0.706678	0.913335	negative
ALE:Cdr1os-201-exon8;Cdr1os-213-exon8	-0.0744	0.706677	0.913335	negative
Dctn4/ENSMUST00000025505_Intron8/anti-over	-0.0744	0.706666	0.913335	negative
Ecd/ENSMUST00000022344_Intron8/clean	-0.0744	0.706639	0.913335	negative
RI:Smim30-203-exon1;Smim30-202-intron1	-0.0744	0.706629	0.913335	negative
Snw1/ENSMUST00000021428_Intron9/anti-near	-0.0744	0.706605	0.913335	negative
Malsu1/ENSMUST00000128616_Intron1/anti-near	-0.0744	0.706581	0.913335	negative
A3SS:Spi1-201-exon5;Spi1-206-exon5	-0.0744	0.706579	0.913335	negative
AFE:Ninj1-204-exon1;Ninj1-201-exon1	-0.0744	0.706563	0.913335	negative
SE:Ttc3-203-exon26;Ttc3-210-int4	-0.0744	0.706551	0.913335	negative
Abca9/ENSMUST00000044850_Intron37/clean	-0.0744	0.706549	0.913335	negative
Dlgap4/ENSMUST00000131157_Intron4/known-exon	-0.0745	0.706499	0.913335	negative
Rars1/ENSMUST00000018992_Intron8/clean	-0.0745	0.706476	0.913335	negative
Apeh/ENSMUST00000081309_Intron8/clean	-0.0745	0.706453	0.913335	negative
Sdhc/ENSMUST00000111336_Intron2/clean	-0.0745	0.706449	0.913335	negative
Bag6/ENSMUST00000166426_Intron5/clean	-0.0745	0.706444	0.913335	negative
A3SS:Pcsk7-201-exon13;Pcsk7-204-exon13	-0.0745	0.706444	0.913335	negative
Zfp512b/ENSMUST00000108789_Intron2/clean	-0.0745	0.706433	0.913335	negative
Il6st/ENSMUST00000183663_Intron8/clean	-0.0745	0.706397	0.913335	negative
Wdr19/ENSMUST00000041892_Intron25/clean	-0.0745	0.706271	0.913335	negative
Insc/ENSMUST00000136645_Intron12/anti-near	-0.0745	0.706214	0.913335	negative
Glt8d1/ENSMUST00000022476_Intron2/clean	-0.0745	0.70618	0.913335	negative
Ptpra/ENSMUST00000028769_Intron14/anti-over+anti-near	-0.0746	0.706082	0.913335	negative
Nek1/ENSMUST00000034065_Intron8/clean	-0.0746	0.706078	0.913335	negative
Zdhhc1/ENSMUST00000044286_Intron1/clean	-0.0746	0.706045	0.913335	negative
Celsr3/ENSMUST00000024238_Intron32/anti-near	-0.0746	0.706025	0.913335	negative
Noc4l/ENSMUST00000042147_Intron8/clean	-0.0746	0.706018	0.913335	negative
Kmt2b/ENSMUST00000108154_Intron24/clean	-0.0746	0.705993	0.913335	negative
RI:Surf2-204-exon1;Surf2-201-intron4	-0.0746	0.705973	0.913335	negative
Ncapd2/ENSMUST00000043848_Intron20/clean	-0.0746	0.705953	0.913335	negative
Gnptab/ENSMUST00000020251_Intron3/clean	-0.0746	0.705948	0.913335	negative
Fuca1/ENSMUST00000030434_Intron7/clean	-0.0746	0.70594	0.913335	negative
Dync2h1/ENSMUST00000048417_Intron30/clean	-0.0746	0.70594	0.913335	negative
AFE:Parl-206-exon1;Parl-201-exon1	-0.0746	0.70594	0.913335	negative
Tns3/ENSMUST00000020695_Intron26/clean	-0.0746	0.70594	0.913335	negative
Dcaf5/ENSMUST00000054145_Intron2/clean	-0.0746	0.70594	0.913335	negative
Smchd1/ENSMUST00000127430_Intron32/clean	-0.0746	0.70594	0.913335	negative
Atp11b/ENSMUST00000029257_Intron14/clean	-0.0746	0.70594	0.913335	negative
Tbck/ENSMUST00000169172_Intron11/clean	-0.0746	0.70594	0.913335	negative
Eps15/ENSMUST00000102729_Intron5/clean	-0.0746	0.70594	0.913335	negative
Myo7a/ENSMUST00000084979_Intron38/clean	-0.0746	0.70594	0.913335	negative
AFE:Mapkapk2-202-exon1;Mapkapk2-201-exon1	-0.0746	0.70594	0.913335	negative
AFE:Ralbp1-206-exon1;Ralbp1-202-exon1	-0.0746	0.70594	0.913335	negative
AFE:Ankrd10-205-exon1;Ankrd10-201-exon1	-0.0746	0.70594	0.913335	negative
Lamb1/ENSMUST00000002979_Intron15/clean	-0.0746	0.70594	0.913335	negative
Elmo1/ENSMUST00000072519_Intron3/clean	-0.0746	0.70594	0.913335	negative
Trappc9/ENSMUST00000023276_Intron13/clean	-0.0746	0.70594	0.913335	negative
Robo1/ENSMUST00000023600_Intron11/clean	-0.0746	0.70594	0.913335	negative
Supt3/ENSMUST00000050630_Intron7/clean	-0.0746	0.70594	0.913335	negative
Smchd1/ENSMUST00000127430_Intron14/clean	-0.0746	0.70594	0.913335	negative
Smc5/ENSMUST00000087556_Intron3/clean	-0.0746	0.70594	0.913335	negative
Armh3/ENSMUST00000045396_Intron6/clean	-0.0746	0.70594	0.913335	negative
Dhx35/ENSMUST00000029186_Intron5/clean	-0.0746	0.70594	0.913335	negative
Ints8/ENSMUST00000044616_Intron12/clean	-0.0746	0.70594	0.913335	negative
Mdn1/ENSMUST00000071642_Intron38/clean	-0.0746	0.70594	0.913335	negative
Atp13a2/ENSMUST00000037055_Intron2/clean	-0.0746	0.70594	0.913335	negative
Ryr1/ENSMUST00000179893_Intron59/clean	-0.0746	0.70594	0.913335	negative
Rhpn2/ENSMUST00000032705_Intron6/clean	-0.0746	0.70594	0.913335	negative
Slc12a4/ENSMUST00000034370_Intron20/anti-over	-0.0746	0.70594	0.913335	negative
Nup133/ENSMUST00000044795_Intron1/anti-over+anti-near	-0.0746	0.70594	0.913335	negative
Usp9x/ENSMUST00000089302_Intron4/clean	-0.0746	0.70594	0.913335	negative
SE:ENSMUST00000277730-exon3;ENSMUST00000124788-int2	-0.0746	0.70594	0.913335	negative
SE:Rell1-205-exon4;Rell1-201-int6	-0.0746	0.70594	0.913335	negative
SE:Ghr-204-exon3;Ghr-201-int2	-0.0746	0.70594	0.913335	negative
AFE:Syngr3-202-exon1;Syngr3-201-exon1	-0.0746	0.70594	0.913335	negative
AFE:Plek-203-exon1;Plek-202-exon1	-0.0746	0.70594	0.913335	negative
AFE:Plek-203-exon1;Plek-201-exon1	-0.0746	0.70594	0.913335	negative
AFE:Ralbp1-206-exon1;Ralbp1-207-exon1	-0.0746	0.70594	0.913335	negative
AFE:Gnb1-207-exon1;Gnb1-202-exon1	-0.0746	0.70594	0.913335	negative
AFE:Ankrd10-205-exon1;Ankrd10-208-exon1	-0.0746	0.70594	0.913335	negative
AFE:Dpy19l1-201-exon1;Dpy19l1-203-exon1	-0.0746	0.70594	0.913335	negative
A3SS:Ckmt1-207-exon2;Ckmt1-201-exon2	-0.0746	0.70594	0.913335	negative
A3SS:Cyb5r1-203-exon2;Cyb5r1-201-exon2	-0.0746	0.70594	0.913335	negative
Sulf1/ENSMUST00000088585_Intron11/clean	-0.0746	0.70594	0.913335	negative
Ppip5k2/ENSMUST00000042509_Intron23/clean	-0.0746	0.70594	0.913335	negative
Zcchc2/ENSMUST00000119166_Intron2/clean	-0.0746	0.70594	0.913335	negative
Ppp1r12b/ENSMUST00000168381_Intron14/anti-over	-0.0746	0.70594	0.913335	negative
Zbtb41/ENSMUST00000039867_Intron2/anti-over	-0.0746	0.70594	0.913335	negative
Cfh/ENSMUST00000066859_Intron13/clean	-0.0746	0.70594	0.913335	negative
Mcm3ap/ENSMUST00000170795_Intron17/clean	-0.0746	0.70594	0.913335	negative
Myh4/ENSMUST00000170942_Intron19/clean	-0.0746	0.70594	0.913335	negative
Adcy2/ENSMUST00000022013_Intron12/anti-over+anti-near	-0.0746	0.70594	0.913335	negative
Flnb/ENSMUST00000052678_Intron11/clean	-0.0746	0.70594	0.913335	negative
Dgkh/ENSMUST00000074729_Intron23/clean	-0.0746	0.70594	0.913335	negative
Mycbp2/ENSMUST00000159855_Intron50/clean	-0.0746	0.70594	0.913335	negative
Pcca/ENSMUST00000038374_Intron11/clean	-0.0746	0.70594	0.913335	negative
Clxn/ENSMUST00000090277_Intron2/anti-over	-0.0746	0.70594	0.913335	negative
Hlcs/ENSMUST00000099512_Intron3/clean	-0.0746	0.70594	0.913335	negative
Xdh/ENSMUST00000024866_Intron26/clean	-0.0746	0.70594	0.913335	negative
Birc6/ENSMUST00000177957_Intron10/anti-over	-0.0746	0.70594	0.913335	negative
Ss18/ENSMUST00000040924_Intron4/clean	-0.0746	0.70594	0.913335	negative
Afg3l2/ENSMUST00000025408_Intron7/clean	-0.0746	0.70594	0.913335	negative
Vti1a/ENSMUST00000095950_Intron1/anti-near	-0.0746	0.70594	0.913335	negative
Nup214/ENSMUST00000065398_Intron18/anti-over	-0.0746	0.70594	0.913335	negative
Serpini1/ENSMUST00000029423_Intron4/clean	-0.0746	0.70594	0.913335	negative
Pde4b/ENSMUST00000106907_Intron3/clean	-0.0746	0.70594	0.913335	negative
Vps13d/ENSMUST00000020441_Intron8/clean	-0.0746	0.70594	0.913335	negative
Gsap/ENSMUST00000036031_Intron20/clean	-0.0746	0.70594	0.913335	negative
Otof/ENSMUST00000074171_Intron6/clean	-0.0746	0.70594	0.913335	negative
Noa1/ENSMUST00000047860_Intron2/clean	-0.0746	0.70594	0.913335	negative
Dpy19l3/ENSMUST00000051377_Intron4/clean	-0.0746	0.70594	0.913335	negative
Akap13/ENSMUST00000166315_Intron31/clean	-0.0746	0.70594	0.913335	negative
Myo1e/ENSMUST00000034745_Intron25/clean	-0.0746	0.70594	0.913335	negative
SE:Mat2a-208-exon2;Mat2a-201-int1	-0.0746	0.70594	0.913335	negative
AFE:Epb41l4b-205-exon1;Epb41l4b-201-exon1	-0.0746	0.70594	0.913335	negative
A5SS:Car14-202-exon1;Car14-201-exon1	-0.0746	0.70594	0.913335	negative
A5SS:Zscan25-202-exon1;Zscan25-201-exon1	-0.0746	0.70594	0.913335	negative
Map3k5/ENSMUST00000095806_Intron12/clean	-0.0746	0.70594	0.913335	negative
Pde7b/ENSMUST00000020165_Intron7/clean	-0.0746	0.70594	0.913335	negative
Col6a2/ENSMUST00000001181_Intron17/clean	-0.0746	0.70594	0.913335	negative
Poc1b/ENSMUST00000020113_Intron8/clean	-0.0746	0.70594	0.913335	negative
Usp34/ENSMUST00000137823_Intron31/clean	-0.0746	0.70594	0.913335	negative
Dgkb/ENSMUST00000040500_Intron9/clean	-0.0746	0.70594	0.913335	negative
Sptb/ENSMUST00000021458_Intron5/clean	-0.0746	0.70594	0.913335	negative
Lyst/ENSMUST00000110559_Intron8/clean	-0.0746	0.70594	0.913335	negative
Bdp1/ENSMUST00000038104_Intron22/clean	-0.0746	0.70594	0.913335	negative
Rad17/ENSMUST00000022136_Intron3/clean	-0.0746	0.70594	0.913335	negative
Flnb/ENSMUST00000052678_Intron2/clean	-0.0746	0.70594	0.913335	negative
Uggt2/ENSMUST00000156203_Intron21/anti-near	-0.0746	0.70594	0.913335	negative
Urb1/ENSMUST00000140920_Intron18/clean	-0.0746	0.70594	0.913335	negative
Ift140/ENSMUST00000024983_Intron19/anti-near	-0.0746	0.70594	0.913335	negative
Rsu1/ENSMUST00000028059_Intron3/anti-over+anti-near	-0.0746	0.70594	0.913335	negative
Dph6/ENSMUST00000028640_Intron2/clean	-0.0746	0.70594	0.913335	negative
Csmd2/ENSMUST00000184063_Intron41/anti-over	-0.0746	0.70594	0.913335	negative
Sema3a/ENSMUST00000030714_Intron14/clean	-0.0746	0.70594	0.913335	negative
Lmbr1_ENSMUSG00000010721/ENSMUST00000055195_Intron6/clean	-0.0746	0.70594	0.913335	negative
Ephb4/ENSMUST00000061244_Intron11/clean	-0.0746	0.70594	0.913335	negative
Phf14/ENSMUST00000090632_Intron15/clean	-0.0746	0.70594	0.913335	negative
Grin2b/ENSMUST00000053880_Intron13/anti-over	-0.0746	0.70594	0.913335	negative
Atp10a/ENSMUST00000168747_Intron4/clean	-0.0746	0.70594	0.913335	negative
Pcid2/ENSMUST00000164416_Intron2/clean	-0.0746	0.70594	0.913335	negative
Dnajc13/ENSMUST00000186788_Intron32/anti-over	-0.0746	0.70594	0.913335	negative
Trank1/ENSMUST00000078626_Intron6/clean	-0.0746	0.70594	0.913335	negative
SE:Cdc16-204-exon2;Cdc16-201-int1	-0.0746	0.70594	0.913335	negative
SE:Ccser2-206-exon6;Ccser2-202-int6	-0.0746	0.70594	0.913335	negative
AFE:Fhl1-210-exon1;Fhl1-204-exon1	-0.0746	0.70594	0.913335	negative
AFE:Tlcd4-207-exon1;Tlcd4-201-exon1	-0.0746	0.70594	0.913335	negative
AFE:Gnai2-205-exon1;Gnai2-201-exon1	-0.0746	0.70594	0.913335	negative
AFE:Gask1a-202-exon1;Gask1a-203-exon1	-0.0746	0.70594	0.913335	negative
AFE:Marchf2-207-exon1;Marchf2-201-exon1	-0.0746	0.70594	0.913335	negative
A830018L16Rik/ENSMUST00000048613_Intron6/clean	-0.0746	0.70594	0.913335	negative
Arhgap18/ENSMUST00000039557_Intron9/clean	-0.0746	0.70594	0.913335	negative
Ascc1/ENSMUST00000050516_Intron4/clean	-0.0746	0.70594	0.913335	negative
Ubr4/ENSMUST00000129949_Intron17/anti-near	-0.0746	0.70594	0.913335	negative
Abcb1a/ENSMUST00000047753_Intron6/clean	-0.0746	0.70594	0.913335	negative
Slco2b1/ENSMUST00000032985_Intron5/clean	-0.0746	0.70594	0.913335	negative
Smarca1/ENSMUST00000077569_Intron5/clean	-0.0746	0.70594	0.913335	negative
AFE:Ralbp1-206-exon1;Ralbp1-201-exon1	-0.0746	0.70594	0.913335	negative
AFE:Tlcd4-207-exon1;Tlcd4-203-exon1	-0.0746	0.70594	0.913335	negative
Tmem163/ENSMUST00000185560_Intron3/clean	-0.0746	0.70594	0.913335	negative
Slc18b1/ENSMUST00000119597_Intron1/clean	-0.0746	0.70594	0.913335	negative
Tmem241/ENSMUST00000055447_Intron8/clean	-0.0746	0.70594	0.913335	negative
Zfp706/ENSMUST00000078976_Intron1/anti-near	-0.0746	0.705938	0.913335	negative
Rfc1/ENSMUST00000172732_Intron7/clean	-0.0746	0.705899	0.913335	negative
Car2/ENSMUST00000029078_Intron1/clean	-0.0746	0.705899	0.913335	negative
Hacd2/ENSMUST00000061156_Intron5/clean	-0.0746	0.705893	0.913335	negative
Asb6/ENSMUST00000041726_Intron1/anti-near	-0.0746	0.70589	0.913335	negative
Cyth4/ENSMUST00000043069_Intron12/clean	-0.0746	0.705865	0.913335	negative
Chchd3/ENSMUST00000066379_Intron5/clean	-0.0746	0.705847	0.913335	negative
Dcbld1/ENSMUST00000069004_Intron3/clean	-0.0746	0.705817	0.913335	negative
AFE:Fam171a1-201-exon1;Fam171a1-203-exon1	-0.0746	0.705804	0.913335	negative
A5SS:Zfhx2os-211-exon2;Zfhx2os-202-exon2	-0.0747	0.705776	0.913335	negative
Ptdss2/ENSMUST00000026568_Intron10/clean	-0.0747	0.705759	0.913335	negative
Asph/ENSMUST00000078139_Intron16/clean	-0.0747	0.705743	0.913335	negative
Rasa3/ENSMUST00000117551_Intron22/clean	-0.0747	0.705738	0.913335	negative
Rps6ka5/ENSMUST00000043599_Intron5/clean	-0.0747	0.705731	0.913335	negative
Gtpbp8/ENSMUST00000023348_Intron2/clean	-0.0747	0.705731	0.913335	negative
Cul5/ENSMUST00000034529_Intron6/anti-over+anti-near	-0.0747	0.705724	0.913335	negative
Wdr37/ENSMUST00000021572_Intron4/clean	-0.0747	0.705702	0.913335	negative
Actl6b/ENSMUST00000139395_Intron10/anti-near	-0.0747	0.705702	0.913335	negative
Exosc10/ENSMUST00000017408_Intron17/clean	-0.0747	0.705683	0.913335	negative
Cyp7b1/ENSMUST00000035625_Intron3/clean	-0.0747	0.705657	0.913335	negative
Nomo1/ENSMUST00000033121_Intron15/anti-over+anti-near	-0.0747	0.705595	0.913335	negative
Robo3/ENSMUST00000034643_Intron1/clean	-0.0747	0.705588	0.913335	negative
A3SS:Hax1-201-exon3;Hax1-205-exon3	-0.0747	0.705563	0.913335	negative
Fnbp1l/ENSMUST00000162947_Intron11/anti-over	-0.0747	0.705561	0.913335	negative
Edem2/ENSMUST00000040833_Intron10/anti-over	-0.0747	0.705556	0.913335	negative
SE:Syt7-203-exon4;Syt7-210-int3	-0.0747	0.705535	0.913335	negative
Spats2l/ENSMUST00000167085_Intron13/clean	-0.0747	0.705504	0.913335	negative
Rev3l/ENSMUST00000019986_Intron26/clean	-0.0747	0.70549	0.913335	negative
Rbp4/ENSMUST00000025951_Intron2/clean	-0.0747	0.705451	0.913335	negative
Ppip5k1/ENSMUST00000052029_Intron15/clean	-0.0747	0.70544	0.913335	negative
Thrap3/ENSMUST00000130334_Intron3/clean	-0.0747	0.705439	0.913335	negative
Pnpt1/ENSMUST00000020756_Intron24/anti-over	-0.0747	0.705426	0.913335	negative
AFE:Islr2-204-exon1;Islr2-210-exon1	-0.0747	0.705409	0.913335	negative
Arhgef7/ENSMUST00000074856_Intron18/clean	-0.0747	0.705405	0.913335	negative
Pcsk6/ENSMUST00000098391_Intron16/anti-near	-0.0748	0.705344	0.913335	negative
Tmem186/ENSMUST00000052505_Intron1/anti-near	-0.0748	0.705324	0.913335	negative
Thbs2/ENSMUST00000170872_Intron21/clean	-0.0748	0.705311	0.913335	negative
RI:Tspoap1-201-exon19;Tspoap1-206-intron1	-0.0748	0.705303	0.913335	negative
Stard3/ENSMUST00000018311_Intron7/clean	-0.0748	0.70528	0.913335	negative
RI:Amigo1-201-exon2;Amigo1-203-intron2	-0.0748	0.705228	0.913335	negative
Spart/ENSMUST00000044116_Intron1/clean	-0.0748	0.705197	0.913335	negative
Taok1/ENSMUST00000017435_Intron8/clean	-0.0748	0.705176	0.913335	negative
SE:Speg-201-exon4;Speg-210-int1	-0.0748	0.705165	0.913335	negative
Fubp3/ENSMUST00000055244_Intron15/clean	-0.0748	0.705153	0.913335	negative
Plxna2/ENSMUST00000027952_Intron25/clean	-0.0748	0.705098	0.913335	negative
Dcaf1/ENSMUST00000159645_Intron5/anti-near	-0.0748	0.70508	0.913335	negative
Spopl/ENSMUST00000132484_Intron10/anti-near	-0.0748	0.705067	0.913335	negative
A5SS:Tmem184c-202-exon1;Tmem184c-203-exon1	-0.0749	0.704991	0.913335	negative
Rab2a/ENSMUST00000060232_Intron4/clean	-0.0749	0.704989	0.913335	negative
A5SS:Snhg7-207-exon3;Snhg7-201-exon2	-0.0749	0.704987	0.913335	negative
RI:Marchf7-204-exon2;Marchf7-201-intron9	-0.0749	0.704977	0.913335	negative
SE:Mul1-202-exon2;Mul1-201-int1	-0.0749	0.704966	0.913335	negative
Kdm2a/ENSMUST00000047898_Intron7/clean	-0.0749	0.70493	0.913335	negative
Dnmt1/ENSMUST00000004202_Intron11/clean	-0.0749	0.704929	0.913335	negative
ALE:A930015D03Rik-204-exon2;A930015D03Rik-201-exon2	-0.0749	0.704924	0.913335	negative
Dync1li1/ENSMUST00000047404_Intron5/clean	-0.0749	0.704919	0.913335	negative
Tmem33/ENSMUST00000037918_Intron5/clean	-0.0749	0.704918	0.913335	negative
Srebf1/ENSMUST00000020846_Intron15/known-exon+anti-near	-0.0749	0.704913	0.913335	negative
Dgkd/ENSMUST00000027517_Intron12/clean	-0.0749	0.70489	0.913335	negative
Wnk1/ENSMUST00000060043_Intron27/anti-near	-0.0749	0.704869	0.913335	negative
Syn1/ENSMUST00000115345_Intron3/clean	-0.0749	0.704855	0.913335	negative
Nf1/ENSMUST00000071325_Intron29/clean	-0.0749	0.704838	0.913335	negative
RI:Plppr3-210-exon2;Plppr3-201-intron5	-0.0749	0.70477	0.913335	negative
Gnai1/ENSMUST00000074694_Intron5/clean	-0.0749	0.704735	0.913335	negative
Ldhd/ENSMUST00000070004_Intron9/anti-near	-0.0749	0.704722	0.913335	negative
RI:Rabac1-203-exon1;Rabac1-201-intron1	-0.0749	0.704694	0.913335	negative
Sgsm1/ENSMUST00000048112_Intron15/clean	-0.0749	0.704666	0.913335	negative
Gbf1/ENSMUST00000026254_Intron5/clean	-0.0749	0.704656	0.913335	negative
Fdps/ENSMUST00000081848_Intron7/anti-near	-0.0749	0.704654	0.913335	negative
SE:Zfp112-201-exon2;Zfp112-202-int1	-0.0749	0.704654	0.913335	negative
Pik3r6/ENSMUST00000060441_Intron17/anti-near	-0.075	0.704641	0.913335	negative
SE:Zmym3-201-exon23;Zmym3-203-int22	-0.075	0.704641	0.913335	negative
Tfr2/ENSMUST00000031729_Intron19/clean	-0.075	0.704634	0.913335	negative
Fat1/ENSMUST00000098796_Intron12/clean	-0.075	0.70463	0.913335	negative
Ints9/ENSMUST00000043914_Intron11/clean	-0.075	0.70463	0.913335	negative
Stt3a/ENSMUST00000120381_Intron14/clean	-0.075	0.704621	0.913335	negative
A3SS:Hdac5-215-exon3;Hdac5-204-exon27	-0.075	0.704566	0.913335	negative
Rabac1/ENSMUST00000076961_Intron1/known-exon	-0.075	0.704516	0.913335	negative
Tfeb/ENSMUST00000024786_Intron7/clean	-0.075	0.704483	0.913335	negative
Snap29/ENSMUST00000023449_Intron1/anti-near	-0.075	0.704463	0.913335	negative
Stk32c/ENSMUST00000016125_Intron7/clean	-0.075	0.70446	0.913335	negative
Tbc1d9b/ENSMUST00000093138_Intron11/clean	-0.075	0.704438	0.913335	negative
Psmg1/ENSMUST00000023630_Intron5/clean	-0.075	0.704381	0.913335	negative
Asap1/ENSMUST00000176384_Intron22/clean	-0.075	0.704364	0.913335	negative
Srp68/ENSMUST00000021133_Intron13/clean	-0.075	0.704358	0.913335	negative
Hdac7/ENSMUST00000079838_Intron6/clean	-0.075	0.704354	0.913335	negative
Ehd4/ENSMUST00000028755_Intron4/clean	-0.075	0.704341	0.913335	negative
Grip2/ENSMUST00000159684_Intron12/clean	-0.075	0.704337	0.913335	negative
Hmgxb3/ENSMUST00000091884_Intron5/clean	-0.075	0.704335	0.913335	negative
Per1/ENSMUST00000021271_Intron8/clean	-0.075	0.704289	0.913335	negative
AFE:Prrt3-201-exon1;Prrt3-202-exon1	-0.0751	0.704271	0.913335	negative
Smap1/ENSMUST00000027339_Intron5/clean	-0.0751	0.704266	0.913335	negative
Naaa/ENSMUST00000113102_Intron7/clean	-0.0751	0.704201	0.913335	negative
Fhip2a/ENSMUST00000036407_Intron2/clean	-0.0751	0.704173	0.913335	negative
AFE:Xpnpep1-210-exon1;Xpnpep1-206-exon1	-0.0751	0.704155	0.913335	negative
Hcn2/ENSMUST00000099513_Intron6/anti-near	-0.0751	0.704136	0.913335	negative
Tgds/ENSMUST00000022727_Intron11/clean	-0.0751	0.704132	0.913335	negative
Eif3c/ENSMUST00000032992_Intron19/anti-over	-0.0751	0.70408	0.913335	negative
Meis3/ENSMUST00000002495_Intron7/clean	-0.0751	0.704063	0.913335	negative
SE:Crebbp-201-exon5;Crebbp-205-int4	-0.0751	0.704019	0.913335	negative
RI:Atxn2l-203-exon22;Atxn2l-206-intron23	-0.0751	0.703963	0.913335	negative
Cdc23/ENSMUST00000025228_Intron9/anti-near	-0.0751	0.703924	0.913335	negative
Polr3c/ENSMUST00000029741_Intron8/clean	-0.0751	0.703915	0.913335	negative
Ilkap/ENSMUST00000027534_Intron9/anti-near	-0.0751	0.703904	0.913335	negative
Ptgr2/ENSMUST00000123614_Intron5/clean	-0.0751	0.703903	0.913335	negative
C2cd2/ENSMUST00000170757_Intron12/clean	-0.0752	0.703895	0.913335	negative
Rif1/ENSMUST00000112693_Intron28/clean	-0.0752	0.703862	0.913335	negative
Etfdh/ENSMUST00000029386_Intron10/anti-near	-0.0752	0.703828	0.913335	negative
Rbfox1/ENSMUST00000056416_Intron6/anti-over+anti-near	-0.0752	0.703817	0.913335	negative
Snapc2/ENSMUST00000208110_Intron1/known-exon+anti-near	-0.0752	0.703807	0.913335	negative
AFE:S100a16-203-exon1;S100a16-208-exon1	-0.0752	0.703756	0.913335	negative
Prkcd/ENSMUST00000022521_Intron15/anti-near	-0.0752	0.703739	0.913335	negative
Zmym3/ENSMUST00000063577_Intron18/clean	-0.0752	0.703719	0.913335	negative
Dclk1/ENSMUST00000054237_Intron9/clean	-0.0752	0.703697	0.913335	negative
Des/ENSMUST00000027409_Intron1/anti-over	-0.0752	0.703696	0.913335	negative
Sec14l2/ENSMUST00000003681_Intron6/anti-near	-0.0752	0.703679	0.913335	negative
RI:Cdk10-210-exon3;Cdk10-205-intron5	-0.0752	0.703618	0.913335	negative
SE:Plxnb3-202-exon12;Plxnb3-203-int13	-0.0752	0.703581	0.913335	negative
Dtna/ENSMUST00000115832_Intron19/anti-over+anti-near	-0.0752	0.703577	0.913335	negative
Slc7a2/ENSMUST00000057784_Intron11/clean	-0.0752	0.703562	0.913335	negative
Mink1/ENSMUST00000079244_Intron23/anti-near	-0.0752	0.703525	0.913335	negative
A5SS:Gm10033-205-exon1;Gm10033-201-exon1	-0.0753	0.703498	0.913335	negative
2410002F23Rik/ENSMUST00000055858_Intron2/known-exon+anti-near	-0.0753	0.703455	0.913335	negative
RI:Psma3-209-exon4;Psma3-202-intron4	-0.0753	0.703379	0.913335	negative
4833420G17Rik/ENSMUST00000026519_Intron3/anti-near	-0.0753	0.703334	0.913335	negative
Slc6a20a/ENSMUST00000040960_Intron8/anti-near	-0.0753	0.703329	0.913335	negative
RI:Ppp1r12c-204-exon2;Ppp1r12c-201-intron13	-0.0753	0.703299	0.913335	negative
Fbxo31/ENSMUST00000059018_Intron2/clean	-0.0753	0.703267	0.913335	negative
A3SS:Tango2-203-exon6;Tango2-201-exon7	-0.0753	0.70326	0.913335	negative
Neurl1b/ENSMUST00000053020_Intron3/clean	-0.0753	0.703232	0.913335	negative
ALE:Ldah-210-exon5;Ldah-201-exon7	-0.0753	0.703206	0.913335	negative
Mtor/ENSMUST00000103221_Intron37/clean	-0.0753	0.703194	0.913335	negative
Rasgrf1/ENSMUST00000034912_Intron16/clean	-0.0753	0.703169	0.913335	negative
Ralgapb/ENSMUST00000109485_Intron18/anti-over	-0.0753	0.703161	0.913335	negative
Psmg3/ENSMUST00000031531_Intron2/clean	-0.0754	0.703083	0.913335	negative
SE:Arhgef10l-201-exon8;Arhgef10l-202-int7	-0.0754	0.703019	0.913335	negative
Zc3h4/ENSMUST00000098789_Intron11/clean	-0.0754	0.703014	0.913335	negative
Ppfia3/ENSMUST00000003961_Intron19/clean	-0.0754	0.702953	0.913335	negative
Pi4ka/ENSMUST00000036161_Intron13/clean	-0.0754	0.702936	0.913335	negative
Nphp4/ENSMUST00000056567_Intron18/clean	-0.0754	0.702923	0.913335	negative
SE:Dnm1-201-exon22;Dnm1-205-int21	-0.0754	0.702921	0.913335	negative
Adcy7/ENSMUST00000098521_Intron25/anti-near	-0.0754	0.702908	0.913335	negative
Zc3h12c/ENSMUST00000165519_Intron2/clean	-0.0754	0.702853	0.913335	negative
SE:Rabl2-201-exon5;Rabl2-206-int4	-0.0754	0.702836	0.913335	negative
A5SS:Mtcl1-201-exon7;Mtcl1-206-exon2	-0.0754	0.70283	0.913335	negative
Kcnab1/ENSMUST00000049230_Intron9/anti-near	-0.0754	0.702812	0.913335	negative
Bbx/ENSMUST00000066037_Intron1/clean	-0.0754	0.702788	0.913335	negative
AFE:Ywhaz-205-exon1;Ywhaz-203-exon1	-0.0754	0.702776	0.913335	negative
Armc10/ENSMUST00000072896_Intron5/known-exon+anti-near	-0.0755	0.702722	0.913335	negative
Pcid2/ENSMUST00000164416_Intron11/anti-over+anti-near	-0.0755	0.702715	0.913335	negative
Thoc5/ENSMUST00000038237_Intron2/clean	-0.0755	0.70271	0.913335	negative
SE:Ddx31-204-exon4;Ddx31-201-int11	-0.0755	0.702705	0.913335	negative
SE:Firre-206-exon11;Firre-208-int13	-0.0755	0.702704	0.913335	negative
Atf1/ENSMUST00000023769_Intron5/clean	-0.0755	0.702686	0.913335	negative
Ndufv1/ENSMUST00000042497_Intron9/anti-near	-0.0755	0.702665	0.913335	negative
BC004004/ENSMUST00000064709_Intron5/clean	-0.0755	0.70266	0.913335	negative
SE:Rpusd1-201-exon2;Rpusd1-202-int1	-0.0755	0.70266	0.913335	negative
Myot/ENSMUST00000025349_Intron5/clean	-0.0755	0.702655	0.913335	negative
Arl16/ENSMUST00000076921_Intron3/known-exon+anti-near	-0.0755	0.702635	0.913335	negative
Eif2ak2/ENSMUST00000024884_Intron14/clean	-0.0755	0.702593	0.913335	negative
Nup214/ENSMUST00000065398_Intron6/clean	-0.0755	0.702589	0.913335	negative
Ets2/ENSMUST00000023612_Intron3/clean	-0.0755	0.702577	0.913335	negative
Kif1a/ENSMUST00000086819_Intron29/clean	-0.0755	0.702561	0.913335	negative
Aass/ENSMUST00000031707_Intron23/clean	-0.0755	0.702547	0.913335	negative
Fam98c/ENSMUST00000134176_Intron3/anti-near	-0.0755	0.702454	0.913335	negative
Bex4/ENSMUST00000116527_Intron1/anti-over	-0.0755	0.702444	0.913335	negative
Slc24a4/ENSMUST00000159329_Intron10/clean	-0.0755	0.702411	0.913335	negative
Cdh11/ENSMUST00000075190_Intron10/clean	-0.0755	0.702396	0.913335	negative
Tnrc18/ENSMUST00000152247_Intron23/anti-near	-0.0756	0.70239	0.913335	negative
Cdc123/ENSMUST00000043864_Intron1/anti-near	-0.0756	0.702336	0.913335	negative
Prpsap1/ENSMUST00000106391_Intron2/anti-over+anti-near	-0.0756	0.702272	0.913335	negative
Slc25a20/ENSMUST00000035222_Intron4/anti-near	-0.0756	0.70227	0.913335	negative
Evi5/ENSMUST00000112642_Intron14/clean	-0.0756	0.702249	0.913335	negative
AFE:Ugdh-203-exon1;Ugdh-201-exon1	-0.0756	0.702217	0.913335	negative
Rhot1/ENSMUST00000017831_Intron1/clean	-0.0756	0.702209	0.913335	negative
Slc4a8/ENSMUST00000023776_Intron14/clean	-0.0756	0.702194	0.913335	negative
MXE:Txndc16-201-exon2;Txndc16-206-exon2	-0.0756	0.70218	0.913335	negative
Ptprm/ENSMUST00000037974_Intron24/clean	-0.0756	0.70218	0.913335	negative
SE:Dock10-208-exon47;Dock10-205-int55	-0.0756	0.702177	0.913335	negative
AFE:Lcor-204-exon1;Lcor-201-exon1	-0.0756	0.702167	0.913335	negative
Megf10/ENSMUST00000075770_Intron12/clean	-0.0756	0.702164	0.913335	negative
Zswim5/ENSMUST00000044823_Intron2/clean	-0.0756	0.702156	0.913335	negative
Zfand2b/ENSMUST00000027394_Intron7/anti-near	-0.0756	0.702143	0.913335	negative
A3SS:Mthfsd-202-exon9;Mthfsd-207-exon4	-0.0756	0.702123	0.913335	negative
AFE:Glul-208-exon1;Glul-206-exon1	-0.0756	0.702089	0.913335	negative
Paxbp1/ENSMUST00000023698_Intron8/clean	-0.0756	0.702056	0.913335	negative
AFE:Anks1b-218-exon1;Anks1b-213-exon1	-0.0756	0.702053	0.913335	negative
Arvcf/ENSMUST00000239533_Intron12/anti-near	-0.0756	0.702036	0.913335	negative
Bbs2/ENSMUST00000034206_Intron7/clean	-0.0756	0.702033	0.913335	negative
Adam17/ENSMUST00000064536_Intron4/clean	-0.0757	0.702015	0.913335	negative
Slc38a9/ENSMUST00000052514_Intron6/clean	-0.0757	0.702012	0.913335	negative
Car11/ENSMUST00000003360_Intron1/clean	-0.0757	0.702004	0.913335	negative
Atg4b/ENSMUST00000027502_Intron7/clean	-0.0757	0.701971	0.913335	negative
AFE:Timm10-202-exon1;Timm10-201-exon1	-0.0757	0.70196	0.913335	negative
A5SS:Ldah-213-exon1;Ldah-202-exon1	-0.0757	0.701931	0.913335	negative
Lrsam1/ENSMUST00000028132_Intron23/anti-near	-0.0757	0.701926	0.913335	negative
Traf7/ENSMUST00000176353_Intron11/anti-near	-0.0757	0.701907	0.913335	negative
Med6/ENSMUST00000002756_Intron4/anti-over	-0.0757	0.701837	0.913335	negative
Cd68/ENSMUST00000018918_Intron1/anti-over+anti-near	-0.0757	0.701795	0.913335	negative
Tmx1/ENSMUST00000021471_Intron4/clean	-0.0757	0.701794	0.913335	negative
Ccnh/ENSMUST00000022030_Intron6/clean	-0.0757	0.701724	0.913335	negative
A5SS:Akap8-203-exon1;Akap8-201-exon1	-0.0757	0.701694	0.913335	negative
Atrx/ENSMUST00000113573_Intron29/anti-near	-0.0757	0.70167	0.913335	negative
Fbxo41/ENSMUST00000159062_Intron9/clean	-0.0757	0.701663	0.913335	negative
RI:Ppcs-203-exon1;Ppcs-201-intron1	-0.0757	0.701646	0.913335	negative
A3SS:Nelfcd-201-exon6;Nelfcd-202-exon6	-0.0757	0.701643	0.913335	negative
Mapk8ip3/ENSMUST00000088345_Intron11/clean	-0.0757	0.701642	0.913335	negative
A3SS:Mapk7-201-exon3;Mapk7-208-exon2	-0.0758	0.701639	0.913335	negative
Pigt/ENSMUST00000103101_Intron5/anti-over	-0.0758	0.701617	0.913335	negative
Tmem80/ENSMUST00000026578_Intron5/anti-near	-0.0758	0.701617	0.913335	negative
Stx1b/ENSMUST00000106267_Intron1/anti-near	-0.0758	0.70161	0.913335	negative
Ndst2/ENSMUST00000047490_Intron3/anti-near	-0.0758	0.701597	0.913335	negative
Eloa/ENSMUST00000030427_Intron5/anti-over	-0.0758	0.701578	0.913335	negative
Wdr35/ENSMUST00000085745_Intron25/anti-over	-0.0758	0.701535	0.913335	negative
Bdp1/ENSMUST00000038104_Intron28/clean	-0.0758	0.701534	0.913335	negative
Glg1/ENSMUST00000168741_Intron9/clean	-0.0758	0.701494	0.913335	negative
Ercc8/ENSMUST00000054835_Intron9/clean	-0.0758	0.701485	0.913335	negative
A5SS:Ube4a-210-exon1;Ube4a-201-exon1	-0.0758	0.701485	0.913335	negative
SE:Tmem59-201-exon2;Tmem59-206-int1	-0.0758	0.701467	0.913335	negative
RI:Stx17-202-exon8;Stx17-203-intron8	-0.0758	0.701434	0.913335	negative
Camk2d/ENSMUST00000066466_Intron7/clean	-0.0758	0.701433	0.913335	negative
Clcc1/ENSMUST00000106609_Intron7/clean	-0.0758	0.701401	0.913335	negative
Cog2/ENSMUST00000034460_Intron3/clean	-0.0758	0.701383	0.913335	negative
Rpap1/ENSMUST00000048493_Intron19/clean	-0.0758	0.701301	0.913335	negative
Chd2/ENSMUST00000169922_Intron29/clean	-0.0758	0.701266	0.913335	negative
RI:Traf7-219-exon2;Traf7-205-intron12	-0.0759	0.701259	0.913335	negative
Hspa4l/ENSMUST00000108086_Intron15/clean	-0.0759	0.701202	0.913335	negative
Cdh24/ENSMUST00000067784_Intron6/clean	-0.0759	0.701177	0.913335	negative
Lias/ENSMUST00000031101_Intron10/anti-near	-0.0759	0.701148	0.913335	negative
Mbtd1/ENSMUST00000063645_Intron7/clean	-0.0759	0.701148	0.913335	negative
Nfx1/ENSMUST00000098143_Intron18/clean	-0.0759	0.701086	0.913335	negative
Cse1l/ENSMUST00000002790_Intron19/clean	-0.0759	0.701066	0.913335	negative
Sema4c/ENSMUST00000114991_Intron5/clean	-0.0759	0.701059	0.913335	negative
SE:Nadk2-205-exon8;Nadk2-206-int7	-0.0759	0.701042	0.913335	negative
SE:Snx13-201-exon3;Snx13-203-int2	-0.0759	0.701027	0.913335	negative
Steap2/ENSMUST00000015797_Intron4/known-exon+anti-over	-0.0759	0.70102	0.913335	negative
Hid1/ENSMUST00000044152_Intron6/clean	-0.0759	0.70099	0.913335	negative
Commd7/ENSMUST00000071852_Intron6/anti-near	-0.0759	0.70095	0.913335	negative
SE:Alox8-201-exon9;Alox8-202-int8	-0.0759	0.700914	0.913335	negative
Stard5/ENSMUST00000075418_Intron2/anti-near	-0.0759	0.700905	0.913335	negative
Ddx19a/ENSMUST00000040416_Intron7/clean	-0.0759	0.700901	0.913335	negative
Wasf2/ENSMUST00000084241_Intron8/clean	-0.076	0.700882	0.913335	negative
RI:Abhd17a-204-exon4;Abhd17a-201-intron4	-0.076	0.700878	0.913335	negative
Zdhhc20/ENSMUST00000089473_Intron2/clean	-0.076	0.700853	0.913335	negative
Tenm4/ENSMUST00000107165_Intron16/anti-near	-0.076	0.700761	0.913335	negative
Kri1/ENSMUST00000038671_Intron11/anti-near	-0.076	0.700737	0.913335	negative
Usp42/ENSMUST00000053287_Intron7/clean	-0.076	0.700727	0.913335	negative
Eri2/ENSMUST00000150844_Intron8/known-exon+anti-over	-0.076	0.700726	0.913335	negative
Smpdl3a/ENSMUST00000020022_Intron6/clean	-0.076	0.700706	0.913335	negative
A3SS:Nars1-206-exon2;Nars1-201-exon2	-0.076	0.700696	0.913335	negative
Mtx2/ENSMUST00000028511_Intron8/clean	-0.076	0.700686	0.913335	negative
Pdgfra/ENSMUST00000000476_Intron9/clean	-0.076	0.700657	0.913335	negative
AFE:2310069G16Rik-224-exon1;2310069G16Rik-222-exon1	-0.076	0.700609	0.913335	negative
Ciapin1/ENSMUST00000162538_Intron8/clean	-0.076	0.700607	0.913335	negative
A5SS:1700086O06Rik-218-exon1;1700086O06Rik-205-exon1	-0.076	0.700596	0.913335	negative
SE:5430416N02Rik-206-exon4;5430416N02Rik-202-int3	-0.076	0.700567	0.913335	negative
Gjb1/ENSMUST00000119190_Intron1/clean	-0.076	0.70056	0.913335	negative
A5SS:B230209E15Rik-202-exon2;B230209E15Rik-201-exon3	-0.076	0.700558	0.913335	negative
Stk19/ENSMUST00000077477_Intron3/clean	-0.0761	0.70051	0.913335	negative
SE:Srbd1-201-exon11;Srbd1-202-int3	-0.0761	0.700506	0.913335	negative
SE:Prodh-201-exon9;Prodh-203-int2	-0.0761	0.700498	0.913335	negative
Bltp3a/ENSMUST00000114849_Intron18/clean	-0.0761	0.700476	0.913335	negative
Son/ENSMUST00000114037_Intron2/clean	-0.0761	0.700461	0.913335	negative
A3SS:Zfp715-206-exon2;Zfp715-201-exon2	-0.0761	0.700422	0.913335	negative
Mlh3/ENSMUST00000019378_Intron7/clean	-0.0761	0.700361	0.913335	negative
Cep250/ENSMUST00000151569_Intron9/anti-near	-0.0761	0.700337	0.913335	negative
Dnajb6/ENSMUST00000008733_Intron7/clean	-0.0761	0.700335	0.913335	negative
Hhipl1/ENSMUST00000021685_Intron7/anti-over+anti-near	-0.0761	0.700324	0.913335	negative
RI:Tedc2-203-exon3;Tedc2-201-intron3	-0.0761	0.700294	0.913335	negative
SE:Grhpr-206-exon7;Grhpr-201-int6	-0.0761	0.700248	0.913335	negative
Cacna1h/ENSMUST00000159610_Intron33/anti-near	-0.0761	0.70023	0.913335	negative
Sumf1/ENSMUST00000032191_Intron7/clean	-0.0761	0.700211	0.913335	negative
RI:Ccz1-205-exon3;Ccz1-201-intron9	-0.0761	0.700206	0.913335	negative
Nln/ENSMUST00000109315_Intron6/clean	-0.0761	0.700159	0.913335	negative
Abhd17a/ENSMUST00000003436_Intron4/known-exon+anti-near	-0.0762	0.700109	0.913335	negative
A5SS:Ccdc39-203-exon1;Ccdc39-201-exon1	-0.0762	0.700106	0.913335	negative
Rrp1b/ENSMUST00000081339_Intron4/clean	-0.0762	0.70007	0.913335	negative
A3SS:Zfp157-201-exon5;Zfp157-202-exon5	-0.0762	0.700067	0.913335	negative
A3SS:Sema3f-211-exon3;Sema3f-201-exon5	-0.0762	0.700054	0.913335	negative
Ofd1/ENSMUST00000049501_Intron6/clean	-0.0762	0.700054	0.913335	negative
Eny2/ENSMUST00000060652_Intron1/anti-over+anti-near	-0.0762	0.700045	0.913335	negative
RI:Fmr1-212-exon11;Fmr1-201-intron11	-0.0762	0.700009	0.913335	negative
Ptpn4/ENSMUST00000064091_Intron19/clean	-0.0762	0.699976	0.913335	negative
Anks3/ENSMUST00000023157_Intron10/clean	-0.0762	0.699973	0.913335	negative
A5SS:Pnkp-203-exon1;Pnkp-211-exon1	-0.0762	0.699939	0.913335	negative
Slc39a12/ENSMUST00000082290_Intron10/clean	-0.0762	0.699938	0.913335	negative
Ciao1/ENSMUST00000003759_Intron1/anti-near	-0.0762	0.699922	0.913335	negative
Ncaph2/ENSMUST00000036987_Intron10/anti-near	-0.0762	0.699921	0.913335	negative
A3SS:Bag6-202-exon22;Bag6-207-exon3	-0.0762	0.699913	0.913335	negative
Smim30/ENSMUST00000139231_Intron2/known-exon+anti-over	-0.0762	0.6999	0.913335	negative
Myh9/ENSMUST00000016771_Intron39/clean	-0.0762	0.699866	0.913335	negative
AFE:Nr3c1-208-exon1;Nr3c1-205-exon1	-0.0762	0.699863	0.913335	negative
SE:Arpp21-221-exon10;Arpp21-201-int11	-0.0762	0.699861	0.913335	negative
Guf1/ENSMUST00000132169_Intron8/clean	-0.0762	0.69984	0.913335	negative
Rad23a/ENSMUST00000003911_Intron5/anti-over+anti-near	-0.0762	0.699836	0.913335	negative
Ppp1r12c/ENSMUST00000013886_Intron13/anti-near	-0.0762	0.699808	0.913335	negative
AFE:Irgm2-202-exon1;Irgm2-201-exon1	-0.0762	0.699806	0.913335	negative
Eif2s1/ENSMUST00000071230_Intron6/clean	-0.0762	0.699779	0.913335	negative
SE:Pex26-201-exon3;Pex26-202-int2	-0.0762	0.699768	0.913335	negative
SE:ENSMUST00000220758-exon6;ENSMUST00000316743-int5	-0.0762	0.699762	0.913335	negative
Ecpas/ENSMUST00000102889_Intron44/clean	-0.0763	0.699738	0.913335	negative
Scn4b/ENSMUST00000060125_Intron2/anti-near	-0.0763	0.699702	0.913335	negative
A3SS:Supt4a-202-exon3;Supt4a-201-exon3	-0.0763	0.699689	0.913335	negative
Mrps6/ENSMUST00000047429_Intron2/clean	-0.0763	0.699682	0.913335	negative
Tbpl1/ENSMUST00000095794_Intron5/anti-near	-0.0763	0.699667	0.913335	negative
Myo18a/ENSMUST00000092887_Intron29/anti-near	-0.0763	0.699659	0.913335	negative
Fryl/ENSMUST00000094700_Intron11/clean	-0.0763	0.69964	0.913335	negative
Lpin1/ENSMUST00000067124_Intron20/anti-near	-0.0763	0.699601	0.913335	negative
RI:Thg1l-204-exon1;Thg1l-202-intron2	-0.0763	0.699571	0.913335	negative
Nfxl1/ENSMUST00000074948_Intron6/clean	-0.0763	0.699564	0.913335	negative
SE:Sp3-202-exon3;Sp3-201-int2	-0.0763	0.699558	0.913335	negative
A3SS:Sec16a-203-exon4;Sec16a-208-exon18	-0.0763	0.699543	0.913335	negative
Nfrkb/ENSMUST00000086167_Intron8/clean	-0.0763	0.699531	0.913335	negative
Brpf3/ENSMUST00000004985_Intron11/clean	-0.0763	0.699528	0.913335	negative
Pard3/ENSMUST00000160272_Intron17/clean	-0.0763	0.69952	0.913335	negative
Srp68/ENSMUST00000021133_Intron7/clean	-0.0763	0.69951	0.913335	negative
RI:Pnkp-201-exon1;Pnkp-211-intron1	-0.0763	0.699487	0.913335	negative
Nsmce1/ENSMUST00000033006_Intron7/clean	-0.0763	0.699478	0.913335	negative
RI:Ncapd2-213-exon5;Ncapd2-201-intron20	-0.0763	0.699426	0.913335	negative
Cmip/ENSMUST00000095172_Intron17/clean	-0.0763	0.699421	0.913335	negative
G6pdx/ENSMUST00000004327_Intron11/anti-over	-0.0763	0.699407	0.913335	negative
Sptan1/ENSMUST00000100225_Intron40/clean	-0.0764	0.699383	0.913335	negative
ALE:Tcaf1-207-exon3;Tcaf1-205-exon3	-0.0764	0.699376	0.913335	negative
Unc13c/ENSMUST00000075245_Intron31/clean	-0.0764	0.699371	0.913335	negative
Eno3/ENSMUST00000072841_Intron8/anti-near	-0.0764	0.699366	0.913335	negative
Myo16/ENSMUST00000207204_Intron5/clean	-0.0764	0.699362	0.913335	negative
Prrc2b/ENSMUST00000036691_Intron13/clean	-0.0764	0.69935	0.913335	negative
SE:Scamp5-202-exon4;Scamp5-201-int3	-0.0764	0.699344	0.913335	negative
A3SS:Hadha-205-exon9;Hadha-207-exon2	-0.0764	0.699322	0.913335	negative
AFE:Ablim1-202-exon1;Ablim1-201-exon1	-0.0764	0.699313	0.913335	negative
Taf12/ENSMUST00000030731_Intron5/clean	-0.0764	0.699297	0.913335	negative
Uggt1/ENSMUST00000046875_Intron36/clean	-0.0764	0.699262	0.913335	negative
A3SS:Cct8-201-exon13;Cct8-202-exon7	-0.0764	0.699234	0.913335	negative
SE:Senp8-202-exon2;Senp8-201-int1	-0.0764	0.699225	0.913335	negative
Ccdc17/ENSMUST00000051869_Intron3/known-exon+anti-over+anti-near	-0.0764	0.699197	0.913335	negative
A3SS:Snph-201-exon4;Snph-202-exon4	-0.0764	0.699141	0.913335	negative
Csmd3/ENSMUST00000161653_Intron38/clean	-0.0764	0.699113	0.913335	negative
S100a13/ENSMUST00000250016_Intron1/anti-near	-0.0764	0.699109	0.913335	negative
Ryr2/ENSMUST00000021750_Intron51/clean	-0.0764	0.6991	0.913335	negative
Nf1/ENSMUST00000137997_Intron13/clean	-0.0764	0.699091	0.913335	negative
SE:E430024I08Rik-237-exon2;E430024I08Rik-202-int2	-0.0764	0.699086	0.913335	negative
SE:Mdm1-201-exon13;Mdm1-203-int12	-0.0764	0.699072	0.913335	negative
Ddx3x/ENSMUST00000000804_Intron14/clean	-0.0764	0.69905	0.913335	negative
RI:Tsc22d1-202-exon1;Tsc22d1-213-intron1	-0.0764	0.699026	0.913335	negative
Lage3/ENSMUST00000015433_Intron2/known-exon	-0.0764	0.699026	0.913335	negative
RI:Arl16-208-exon3;Arl16-201-intron3	-0.0764	0.699016	0.913335	negative
RI:Nfrkb-210-exon1;Nfrkb-201-intron8	-0.0765	0.698984	0.913335	negative
Huwe1/ENSMUST00000026292_Intron40/clean	-0.0765	0.698949	0.913335	negative
Dhx9/ENSMUST00000188345_Intron18/clean	-0.0765	0.698939	0.913335	negative
AFE:Nfib-201-exon1;Nfib-212-exon1	-0.0765	0.698935	0.913335	negative
RI:Prr13-205-exon1;Prr13-201-intron1	-0.0765	0.698754	0.913335	negative
Gcc2/ENSMUST00000057659_Intron14/clean	-0.0765	0.698752	0.913335	negative
Trappc14/ENSMUST00000048421_Intron10/anti-near	-0.0765	0.698702	0.913335	negative
Abtb2/ENSMUST00000076212_Intron10/clean	-0.0765	0.698699	0.913335	negative
RI:Srebf1-202-exon3;Srebf1-201-intron15	-0.0765	0.698691	0.913335	negative
Fryl/ENSMUST00000094700_Intron54/anti-near	-0.0765	0.698639	0.913335	negative
Upf3b/ENSMUST00000076265_Intron5/clean	-0.0766	0.698633	0.913335	negative
RI:Trmt1-211-exon6;Trmt1-201-intron7	-0.0766	0.698622	0.913335	negative
Sptb/ENSMUST00000021458_Intron24/clean	-0.0766	0.698582	0.913335	negative
SE:Cyfip1-201-exon5;Cyfip1-208-int4	-0.0766	0.698529	0.913335	negative
Impa2/ENSMUST00000025403_Intron7/anti-near	-0.0766	0.698482	0.913335	negative
Numa1/ENSMUST00000084852_Intron24/anti-near	-0.0766	0.698451	0.913335	negative
Csmd1/ENSMUST00000082104_Intron67/clean	-0.0766	0.698433	0.913335	negative
A5SS:Dap-205-exon1;Dap-201-exon1	-0.0766	0.69843	0.913335	negative
Cct5/ENSMUST00000022842_Intron8/anti-near	-0.0766	0.69842	0.913335	negative
Ankle2/ENSMUST00000031474_Intron4/clean	-0.0766	0.698378	0.913335	negative
SE:Ubac1-201-exon6;Ubac1-209-int1	-0.0766	0.69834	0.913335	negative
A5SS:Klhdc8b-201-exon1;Klhdc8b-211-exon1	-0.0766	0.698335	0.913335	negative
Ppa1/ENSMUST00000020286_Intron8/anti-near	-0.0766	0.698302	0.913335	negative
Atp13a3/ENSMUST00000061350_Intron15/clean	-0.0766	0.69826	0.913335	negative
A3SS:Ddx47-202-exon3;Ddx47-201-exon5	-0.0767	0.698254	0.913335	negative
Col6a2/ENSMUST00000001181_Intron5/clean	-0.0767	0.698251	0.913335	negative
Cnst/ENSMUST00000040706_Intron10/clean	-0.0767	0.698241	0.913335	negative
Nsd2/ENSMUST00000066854_Intron11/clean	-0.0767	0.698225	0.913335	negative
Bdp1/ENSMUST00000038104_Intron23/clean	-0.0767	0.698208	0.913335	negative
Cops7b/ENSMUST00000027446_Intron1/clean	-0.0767	0.698208	0.913335	negative
Shank2/ENSMUST00000146006_Intron1/clean	-0.0767	0.698197	0.913335	negative
Golga5/ENSMUST00000021609_Intron5/clean	-0.0767	0.69819	0.913335	negative
Nckap1l/ENSMUST00000047405_Intron18/anti-over	-0.0767	0.698177	0.913335	negative
Lrp6/ENSMUST00000032322_Intron8/clean	-0.0767	0.698173	0.913335	negative
Dnm1/ENSMUST00000078352_Intron19/clean	-0.0767	0.698088	0.913335	negative
Atp5f1b/ENSMUST00000026459_Intron6/known-exon+anti-over	-0.0767	0.698086	0.913335	negative
Naa35/ENSMUST00000022038_Intron10/clean	-0.0767	0.698057	0.913335	negative
Ranbp1/ENSMUST00000115645_Intron4/anti-near	-0.0767	0.69802	0.913335	negative
Ica1/ENSMUST00000038403_Intron10/clean	-0.0767	0.697998	0.913335	negative
Sec24c/ENSMUST00000048657_Intron7/anti-near	-0.0767	0.697952	0.913335	negative
A5SS:Macrod2-206-exon12;Macrod2-207-exon11	-0.0767	0.697928	0.913335	negative
Pcnx3/ENSMUST00000113615_Intron4/clean	-0.0767	0.697925	0.913335	negative
Ctnnb1/ENSMUST00000007130_Intron11/anti-over	-0.0767	0.697915	0.913335	negative
Polr2b/ENSMUST00000031167_Intron11/clean	-0.0768	0.697851	0.913335	negative
Ppfia4/ENSMUST00000168515_Intron24/clean	-0.0768	0.697849	0.913335	negative
Abca8b/ENSMUST00000020948_Intron16/clean	-0.0768	0.697847	0.913335	negative
Arhgef1/ENSMUST00000047873_Intron22/anti-near	-0.0768	0.697825	0.913335	negative
Thsd7a/ENSMUST00000119581_Intron22/clean	-0.0768	0.697793	0.913335	negative
Txndc16/ENSMUST00000022377_Intron2/anti-near	-0.0768	0.697736	0.913335	negative
AFE:Rpl37-202-exon1;Rpl37-201-exon1	-0.0768	0.697691	0.913335	negative
Rcn1/ENSMUST00000006128_Intron4/clean	-0.0768	0.697675	0.913335	negative
Ehmt1/ENSMUST00000102938_Intron11/clean	-0.0768	0.697618	0.913335	negative
Ece1/ENSMUST00000102518_Intron10/clean	-0.0768	0.697613	0.913335	negative
AFE:Ncor1-208-exon1;Ncor1-210-exon1	-0.0768	0.697607	0.913335	negative
Axl/ENSMUST00000002677_Intron12/clean	-0.0768	0.697576	0.913335	negative
A3SS:Xab2-201-exon6;Xab2-203-exon6	-0.0768	0.697556	0.913335	negative
SE:Carmil3-201-exon11;Carmil3-206-int7	-0.0768	0.697541	0.913335	negative
SE:Desi2-204-exon2;Desi2-201-int1	-0.0768	0.697531	0.913335	negative
Ranbp2/ENSMUST00000003310_Intron19/clean	-0.0768	0.697531	0.913335	negative
Klhdc8b/ENSMUST00000035232_Intron5/anti-near	-0.0768	0.697531	0.913335	negative
Smoc2/ENSMUST00000024660_Intron8/clean	-0.0769	0.6975	0.913335	negative
Atp13a2/ENSMUST00000037055_Intron6/anti-near	-0.0769	0.697493	0.913335	negative
Ssx2ip/ENSMUST00000039021_Intron6/clean	-0.0769	0.697489	0.913335	negative
Mycl/ENSMUST00000106252_Intron1/known-exon+anti-over	-0.0769	0.697474	0.913335	negative
Taf1b/ENSMUST00000075954_Intron12/clean	-0.0769	0.697468	0.913335	negative
Zfp954/ENSMUST00000056246_Intron1/anti-near	-0.0769	0.697451	0.913335	negative
AFE:Sec61b-204-exon1;Sec61b-201-exon1	-0.0769	0.697425	0.913335	negative
Cyp2j6/ENSMUST00000030303_Intron1/anti-over	-0.0769	0.697415	0.913335	negative
Trpm7/ENSMUST00000028843_Intron18/clean	-0.0769	0.697401	0.913335	negative
Il6st/ENSMUST00000183663_Intron6/clean	-0.0769	0.6974	0.913335	negative
SE:Ndufv3-201-exon3;Ndufv3-202-int2	-0.0769	0.697383	0.913335	negative
A5SS:Ralgapb-208-exon1;Ralgapb-202-exon1	-0.0769	0.697349	0.913335	negative
Parg/ENSMUST00000022470_Intron5/clean	-0.0769	0.697324	0.913335	negative
Cramp1/ENSMUST00000073337_Intron19/clean	-0.0769	0.697299	0.913335	negative
RI:Pdcd4-201-exon12;Pdcd4-203-intron12	-0.0769	0.697263	0.913335	negative
Tmem161a/ENSMUST00000002413_Intron3/clean	-0.0769	0.697263	0.913335	negative
A5SS:Anapc5-206-exon3;Anapc5-201-exon3	-0.0769	0.697262	0.913335	negative
AFE:Anks1b-207-exon1;Anks1b-213-exon1	-0.0769	0.697234	0.913335	negative
Arap3/ENSMUST00000042944_Intron27/clean	-0.0769	0.6972	0.913335	negative
SE:Pdp1-201-exon2;Pdp1-205-int1	-0.0769	0.697193	0.913335	negative
AFE:Yap1-203-exon1;Yap1-201-exon1	-0.0769	0.697187	0.913335	negative
A5SS:Ttyh1-202-exon2;Ttyh1-218-exon2	-0.0769	0.697166	0.913335	negative
Opa1/ENSMUST00000038867_Intron10/clean	-0.0769	0.697138	0.913335	negative
Gpi1/ENSMUST00000038027_Intron17/clean	-0.077	0.697052	0.913335	negative
Mef2c/ENSMUST00000185052_Intron5/anti-over	-0.077	0.69705	0.913335	negative
ALE:Cradd-203-exon3;Cradd-201-exon3	-0.077	0.697031	0.913335	negative
Cep131/ENSMUST00000106227_Intron9/anti-near	-0.077	0.697026	0.913335	negative
Npepps/ENSMUST00000001480_Intron15/clean	-0.077	0.697008	0.913335	negative
A5SS:Ydjc-202-exon2;Ydjc-201-exon2	-0.077	0.696981	0.913335	negative
SE:Gab1-202-exon7;Gab1-201-int6	-0.077	0.69698	0.913335	negative
Kndc1/ENSMUST00000053445_Intron17/clean	-0.077	0.696978	0.913335	negative
SE:Socs6-205-exon3;Socs6-201-int2	-0.077	0.696976	0.913335	negative
Dhcr7/ENSMUST00000073878_Intron8/clean	-0.077	0.696972	0.913335	negative
Faf1/ENSMUST00000102724_Intron14/clean	-0.077	0.696948	0.913335	negative
Zc4h2/ENSMUST00000044382_Intron2/clean	-0.077	0.696891	0.913335	negative
AFE:Gramd1b-202-exon1;Gramd1b-206-exon1	-0.077	0.696881	0.913335	negative
Timm17a/ENSMUST00000081104_Intron2/clean	-0.077	0.696873	0.913335	negative
RI:Klhdc8b-212-exon2;Klhdc8b-201-intron5	-0.077	0.696869	0.913335	negative
Kif13b/ENSMUST00000100473_Intron32/clean	-0.077	0.696868	0.913335	negative
Ctsf/ENSMUST00000119694_Intron11/anti-near	-0.077	0.696852	0.913335	negative
Snapc1/ENSMUST00000021532_Intron3/clean	-0.077	0.696843	0.913335	negative
Ano4/ENSMUST00000182341_Intron18/anti-near	-0.077	0.696821	0.913335	negative
A5SS:Kifc3-203-exon2;Kifc3-201-exon2	-0.077	0.696818	0.913335	negative
Csrp2/ENSMUST00000020403_Intron4/anti-near	-0.077	0.696807	0.913335	negative
Ddx47/ENSMUST00000032326_Intron11/known-exon	-0.077	0.696806	0.913335	negative
Pkd2/ENSMUST00000086831_Intron10/anti-over	-0.077	0.696786	0.913335	negative
Stau1/ENSMUST00000184390_Intron8/known-exon+anti-near	-0.077	0.696768	0.913335	negative
Gabrb3/ENSMUST00000039697_Intron8/clean	-0.077	0.696767	0.913335	negative
SE:Krba1-202-exon9;Krba1-201-int7	-0.0771	0.696749	0.913335	negative
Rundc3b/ENSMUST00000047485_Intron1/anti-over+anti-near	-0.0771	0.696748	0.913335	negative
Mtr/ENSMUST00000099856_Intron31/clean	-0.0771	0.696743	0.913335	negative
Eef1akmt1/ENSMUST00000022518_Intron4/clean	-0.0771	0.696701	0.913335	negative
Med13/ENSMUST00000043624_Intron10/anti-near	-0.0771	0.696651	0.913335	negative
Saal1/ENSMUST00000143082_Intron1/clean	-0.0771	0.696638	0.913335	negative
Cog1/ENSMUST00000018805_Intron4/clean	-0.0771	0.696611	0.913335	negative
Spata6l/ENSMUST00000025872_Intron12/clean	-0.0771	0.696575	0.913335	negative
Cpne5/ENSMUST00000024805_Intron7/clean	-0.0771	0.696538	0.913335	negative
Ppp4r3b/ENSMUST00000020755_Intron15/anti-near	-0.0771	0.696507	0.913335	negative
Ddx50/ENSMUST00000020270_Intron9/clean	-0.0771	0.69649	0.913335	negative
AFE:Sirt5-202-exon1;Sirt5-211-exon1	-0.0771	0.696452	0.913335	negative
Dnm3/ENSMUST00000070330_Intron17/anti-over+anti-near	-0.0771	0.696448	0.913335	negative
Hsf4/ENSMUST00000036127_Intron2/clean	-0.0771	0.696414	0.913335	negative
4833439L19Rik/ENSMUST00000026989_Intron6/anti-near	-0.0771	0.696407	0.913335	negative
Per2/ENSMUST00000069620_Intron16/clean	-0.0772	0.69638	0.913335	negative
Phf21b/ENSMUST00000016768_Intron3/clean	-0.0772	0.696376	0.913335	negative
Col4a2/ENSMUST00000033899_Intron19/anti-over	-0.0772	0.696362	0.913335	negative
SE:Tjap1-213-exon3;Tjap1-202-int2	-0.0772	0.696346	0.913335	negative
Alkbh8/ENSMUST00000053407_Intron4/clean	-0.0772	0.696268	0.913335	negative
C2cd5/ENSMUST00000203673_Intron10/anti-near	-0.0772	0.696266	0.913335	negative
Capn15/ENSMUST00000212520_Intron2/anti-near	-0.0772	0.696237	0.913335	negative
SE:Folh1-201-exon8;Folh1-202-int7	-0.0772	0.696223	0.913335	negative
Dido1/ENSMUST00000037764_Intron1/clean	-0.0772	0.696187	0.913335	negative
Wdr74/ENSMUST00000049424_Intron6/anti-near	-0.0772	0.696173	0.913335	negative
Sema5b/ENSMUST00000050625_Intron18/clean	-0.0772	0.696167	0.913335	negative
SE:Nf2-206-exon4;Nf2-201-int4	-0.0772	0.696135	0.913335	negative
AFE:Dand5-201-exon1;Dand5-202-exon1	-0.0772	0.696107	0.913335	negative
Sema4a/ENSMUST00000029700_Intron6/anti-near	-0.0772	0.696098	0.913335	negative
SE:Reep3-202-exon8;Reep3-201-int7	-0.0772	0.696071	0.913335	negative
A5SS:Lgals8-201-exon1;Lgals8-202-exon1	-0.0772	0.69606	0.913335	negative
Ptprt/ENSMUST00000109441_Intron29/clean	-0.0772	0.696046	0.913335	negative
Sh3d19/ENSMUST00000182666_Intron4/clean	-0.0772	0.696012	0.913335	negative
Stxbp2/ENSMUST00000004745_Intron8/clean	-0.0772	0.696008	0.913335	negative
Arrdc2/ENSMUST00000002989_Intron1/clean	-0.0773	0.695976	0.913335	negative
SE:Dtnb-201-exon3;Dtnb-217-int2	-0.0773	0.69597	0.913335	negative
AFE:Pla2g6-204-exon1;Pla2g6-209-exon1	-0.0773	0.695968	0.913335	negative
Pbxip1/ENSMUST00000038942_Intron1/anti-over+anti-near	-0.0773	0.695966	0.913335	negative
Utp6/ENSMUST00000043152_Intron7/clean	-0.0773	0.695924	0.913335	negative
AFE:Pcdhgb6-201-exon1;Pcdhga2-201-exon1	-0.0773	0.695847	0.913335	negative
SE:Cxcl14-201-exon3;Cxcl14-202-int2	-0.0773	0.695822	0.913335	negative
Wiz/ENSMUST00000064694_Intron6/clean	-0.0773	0.69579	0.913335	negative
Agrn/ENSMUST00000105574_Intron30/clean	-0.0773	0.695789	0.913335	negative
Taok3/ENSMUST00000111978_Intron5/clean	-0.0773	0.695786	0.913335	negative
Srebf2/ENSMUST00000023100_Intron18/anti-near	-0.0773	0.695782	0.913335	negative
Mindy1/ENSMUST00000039537_Intron4/anti-near	-0.0773	0.695735	0.913335	negative
Gm15446/ENSMUST00000112544_Intron2/clean	-0.0773	0.695726	0.913335	negative
Glod4/ENSMUST00000017430_Intron5/clean	-0.0773	0.6957	0.913335	negative
Septin2/ENSMUST00000027495_Intron8/clean	-0.0773	0.695694	0.913335	negative
Thoc6/ENSMUST00000047436_Intron6/anti-near	-0.0773	0.695684	0.913335	negative
Ap4b1/ENSMUST00000047285_Intron8/clean	-0.0773	0.695666	0.913335	negative
Top2b/ENSMUST00000017629_Intron17/clean	-0.0773	0.695665	0.913335	negative
AFE:Zfp871-201-exon1;Zfp871-202-exon1	-0.0774	0.695618	0.913335	negative
Rad54l2/ENSMUST00000046502_Intron4/clean	-0.0774	0.695603	0.913335	negative
Vegfb/ENSMUST00000025914_Intron2/clean	-0.0774	0.69556	0.913335	negative
A3SS:Zfp26-203-exon10;Zfp26-204-exon4	-0.0774	0.695538	0.913335	negative
SE:Pgap2-218-exon4;Pgap2-204-int3	-0.0774	0.695538	0.913335	negative
Cgref1/ENSMUST00000031051_Intron4/anti-near	-0.0774	0.695496	0.913335	negative
Kpna1/ENSMUST00000004054_Intron1/anti-near	-0.0774	0.695481	0.913335	negative
RI:Ctsf-212-exon1;Ctsf-201-intron11	-0.0774	0.695466	0.913335	negative
Dst/ENSMUST00000097785_Intron71/clean	-0.0774	0.695457	0.913335	negative
Cabp1/ENSMUST00000031519_Intron4/clean	-0.0774	0.695439	0.913335	negative
Tulp3/ENSMUST00000001562_Intron6/clean	-0.0774	0.695405	0.913335	negative
RI:Gapvd1-215-exon1;Gapvd1-201-intron16	-0.0774	0.695398	0.913335	negative
Ncoa2/ENSMUST00000006037_Intron21/clean	-0.0774	0.695374	0.913335	negative
A5SS:Cpt1c-201-exon1;Cpt1c-206-exon1	-0.0774	0.695354	0.913335	negative
Usp13/ENSMUST00000072312_Intron9/clean	-0.0774	0.695289	0.913335	negative
RI:Armc10-202-exon5;Armc10-201-intron5	-0.0774	0.695283	0.913335	negative
Mier2/ENSMUST00000062855_Intron10/clean	-0.0775	0.695242	0.913335	negative
Cul4a/ENSMUST00000016680_Intron14/clean	-0.0775	0.695222	0.913335	negative
AFE:Rasgrp3-203-exon1;Rasgrp3-202-exon1	-0.0775	0.69521	0.913335	negative
Rarg/ENSMUST00000043172_Intron7/anti-over	-0.0775	0.695206	0.913335	negative
Spi1/ENSMUST00000002180_Intron3/clean	-0.0775	0.695195	0.913335	negative
Omg/ENSMUST00000164465_Intron1/anti-over	-0.0775	0.695186	0.913335	negative
Optn/ENSMUST00000027986_Intron11/clean	-0.0775	0.69513	0.913335	negative
Golga5/ENSMUST00000021609_Intron9/clean	-0.0775	0.695089	0.913335	negative
SE:Gm19872-207-exon3;Gm19872-240-int2	-0.0775	0.69508	0.913335	negative
RI:Nosip-208-exon1;Nosip-201-intron6	-0.0775	0.695069	0.913335	negative
Flnb/ENSMUST00000052678_Intron22/clean	-0.0775	0.695046	0.913335	negative
Zfp870/ENSMUST00000178401_Intron1/clean	-0.0775	0.695003	0.913335	negative
Tom1l2/ENSMUST00000095254_Intron12/anti-over+anti-near	-0.0775	0.694998	0.913335	negative
AFE:Vmac-202-exon1;Vmac-204-exon1	-0.0775	0.694996	0.913335	negative
Gria1/ENSMUST00000036315_Intron7/clean	-0.0775	0.694984	0.913335	negative
Speg/ENSMUST00000087122_Intron27/clean	-0.0775	0.694983	0.913335	negative
Sema5a/ENSMUST00000067458_Intron20/clean	-0.0775	0.694977	0.913335	negative
Dcaf1/ENSMUST00000159645_Intron1/clean	-0.0775	0.69496	0.913335	negative
Med4/ENSMUST00000022705_Intron2/clean	-0.0775	0.694916	0.913335	negative
Ccnd1/ENSMUST00000093962_Intron2/clean	-0.0775	0.694913	0.913335	negative
Emc1/ENSMUST00000042096_Intron2/clean	-0.0776	0.694873	0.913335	negative
Wdr37/ENSMUST00000175958_Intron1/known-exon+anti-over	-0.0776	0.694869	0.913335	negative
Qars1/ENSMUST00000006838_Intron19/anti-near	-0.0776	0.694807	0.913335	negative
Ints6/ENSMUST00000053959_Intron2/anti-near	-0.0776	0.694801	0.913335	negative
Tbc1d2/ENSMUST00000084621_Intron8/clean	-0.0776	0.694786	0.913335	negative
Arhgef28/ENSMUST00000109426_Intron15/clean	-0.0776	0.694784	0.913335	negative
Chchd7/ENSMUST00000150618_Intron5/clean	-0.0776	0.694761	0.913335	negative
Rnf123/ENSMUST00000160649_Intron37/known-exon+anti-over+anti-near	-0.0776	0.694721	0.913335	negative
Rara/ENSMUST00000068133_Intron7/clean	-0.0776	0.694696	0.913335	negative
RI:Bbs5-207-exon4;Bbs5-201-intron4	-0.0776	0.694685	0.913335	negative
Uap1/ENSMUST00000027981_Intron5/clean	-0.0776	0.694682	0.913335	negative
Akt2/ENSMUST00000051356_Intron12/clean	-0.0776	0.694655	0.913335	negative
Dok5/ENSMUST00000029075_Intron4/clean	-0.0776	0.694653	0.913335	negative
Susd6/ENSMUST00000068519_Intron5/clean	-0.0776	0.694634	0.913335	negative
Csf1r/ENSMUST00000025523_Intron15/anti-near	-0.0776	0.694634	0.913335	negative
Rcor1/ENSMUST00000084968_Intron3/clean	-0.0776	0.694574	0.913335	negative
Cnot1/ENSMUST00000068452_Intron41/anti-near	-0.0776	0.694557	0.913335	negative
A5SS:Ldlrad3-201-exon2;Ldlrad3-202-exon2	-0.0776	0.694536	0.913335	negative
AFE:Cand1-202-exon1;Cand1-201-exon1	-0.0776	0.694521	0.913335	negative
Plekha7/ENSMUST00000084664_Intron8/anti-over+anti-near	-0.0776	0.694519	0.913335	negative
Dlg4/ENSMUST00000018700_Intron11/clean	-0.0777	0.694495	0.913335	negative
Fryl/ENSMUST00000094700_Intron13/clean	-0.0777	0.694473	0.913335	negative
Cpsf2/ENSMUST00000047357_Intron9/clean	-0.0777	0.694447	0.913335	negative
C2cd2l/ENSMUST00000065080_Intron2/anti-near	-0.0777	0.694439	0.913335	negative
Acot9/ENSMUST00000026324_Intron10/clean	-0.0777	0.694428	0.913335	negative
Vps26a/ENSMUST00000092473_Intron3/clean	-0.0777	0.694424	0.913335	negative
Znhit6/ENSMUST00000098534_Intron3/clean	-0.0777	0.694419	0.913335	negative
Tnni1/ENSMUST00000129217_Intron4/clean	-0.0777	0.694366	0.913335	negative
Adgra2/ENSMUST00000033876_Intron3/clean	-0.0777	0.694315	0.913335	negative
A5SS:Nelfe-203-exon1;Nelfe-204-exon1	-0.0777	0.69428	0.913335	negative
Osbpl7/ENSMUST00000090020_Intron17/clean	-0.0777	0.694232	0.913335	negative
SE:Eprs1-201-exon5;Eprs1-202-int4	-0.0777	0.694211	0.913335	negative
RI:Zcchc9-204-exon3;Zcchc9-201-intron3	-0.0777	0.694149	0.913335	negative
Cntrl/ENSMUST00000113032_Intron29/clean	-0.0777	0.694147	0.913335	negative
Wdr74/ENSMUST00000049424_Intron8/anti-near	-0.0778	0.694117	0.913335	negative
Pth1r/ENSMUST00000006005_Intron13/clean	-0.0778	0.694089	0.913335	negative
Cyfip2/ENSMUST00000093165_Intron17/clean	-0.0778	0.694078	0.913335	negative
AFE:Dner-202-exon1;Dner-201-exon1	-0.0778	0.694035	0.913335	negative
Taf15/ENSMUST00000021018_Intron6/clean	-0.0778	0.693995	0.913335	negative
Cadps2/ENSMUST00000115356_Intron3/clean	-0.0778	0.693995	0.913335	negative
Pik3cb/ENSMUST00000035037_Intron3/clean	-0.0778	0.693964	0.913335	negative
Taf11/ENSMUST00000025057_Intron4/anti-near	-0.0778	0.693945	0.913335	negative
Mroh1/ENSMUST00000092595_Intron16/clean	-0.0778	0.693905	0.913335	negative
A3SS:Zer1-205-exon4;Zer1-201-exon9	-0.0778	0.693891	0.913335	negative
Nipa2/ENSMUST00000032635_Intron6/anti-near	-0.0778	0.693868	0.913335	negative
RI:Nolc1-205-exon2;Nolc1-204-intron2	-0.0778	0.693866	0.913335	negative
A5SS:Pex1-207-exon1;Pex1-202-exon6	-0.0778	0.693847	0.913335	negative
Dip2a/ENSMUST00000036033_Intron29/clean	-0.0778	0.693846	0.913335	negative
AFE:Zfp451-205-exon1;Zfp451-201-exon1	-0.0778	0.69384	0.913335	negative
Ctdspl2/ENSMUST00000036647_Intron4/anti-over	-0.0778	0.693836	0.913335	negative
Utp18/ENSMUST00000066888_Intron7/clean	-0.0778	0.693825	0.913335	negative
Golga2/ENSMUST00000081670_Intron23/anti-near	-0.0778	0.693759	0.913335	negative
Dnaja2/ENSMUST00000034138_Intron8/clean	-0.0779	0.693732	0.913335	negative
Ksr1/ENSMUST00000018478_Intron12/anti-over	-0.0779	0.69372	0.913335	negative
Aste1/ENSMUST00000167674_Intron1/anti-near	-0.0779	0.6937	0.913335	negative
Gnpda2/ENSMUST00000031117_Intron3/clean	-0.0779	0.693651	0.913335	negative
Nek9/ENSMUST00000040992_Intron15/clean	-0.0779	0.693646	0.913335	negative
Utp4/ENSMUST00000047629_Intron5/clean	-0.0779	0.69363	0.913335	negative
Acvr2a/ENSMUST00000063886_Intron3/clean	-0.0779	0.693595	0.913335	negative
AFE:Gpn1-202-exon1;Gpn1-201-exon1	-0.0779	0.693588	0.913335	negative
Map3k4/ENSMUST00000089058_Intron24/clean	-0.0779	0.693534	0.913335	negative
Rsph10b/ENSMUST00000166847_Intron4/anti-over	-0.0779	0.693502	0.913335	negative
Acbd6/ENSMUST00000035560_Intron2/clean	-0.0779	0.693463	0.913335	negative
AI837181/ENSMUST00000159759_Intron1/anti-near	-0.0779	0.693439	0.913335	negative
A5SS:Paics-206-exon2;Paics-201-exon2	-0.0779	0.693408	0.913335	negative
Abcc5/ENSMUST00000077867_Intron9/clean	-0.0779	0.693385	0.913335	negative
RI:Nlk-201-exon11;Nlk-204-intron3	-0.078	0.693341	0.913335	negative
Gpm6b/ENSMUST00000060210_Intron3/clean	-0.078	0.693338	0.913335	negative
Acvr2a/ENSMUST00000063886_Intron2/clean	-0.078	0.693331	0.913335	negative
Rpp38/ENSMUST00000062672_Intron1/anti-near	-0.078	0.6933	0.913335	negative
Ghitm/ENSMUST00000042564_Intron5/anti-near	-0.078	0.693272	0.913335	negative
Usp24/ENSMUST00000094933_Intron55/clean	-0.078	0.693271	0.913335	negative
Bcas3/ENSMUST00000092821_Intron18/clean	-0.078	0.693253	0.913335	negative
Sorbs3/ENSMUST00000022682_Intron19/clean	-0.078	0.693218	0.913335	negative
Psmd2/ENSMUST00000007212_Intron18/clean	-0.078	0.693206	0.913335	negative
A3SS:Top1mt-203-exon4;Top1mt-201-exon9	-0.078	0.693198	0.913335	negative
SE:Gnpda2-204-exon3;Gnpda2-201-int2	-0.078	0.693163	0.913335	negative
A5SS:Kmt5b-204-exon1;Kmt5b-214-exon1	-0.078	0.69314	0.913335	negative
RI:Mib2-202-exon8;Mib2-201-intron15	-0.078	0.693065	0.913335	negative
ALE:Kctd8-202-exon2;Kctd8-201-exon2	-0.078	0.693063	0.913335	negative
Elmod2/ENSMUST00000053902_Intron3/clean	-0.078	0.693039	0.913335	negative
Dnajc13/ENSMUST00000186788_Intron7/clean	-0.078	0.69303	0.913335	negative
Lsm14b/ENSMUST00000055485_Intron7/anti-near	-0.078	0.693027	0.913335	negative
Pwp2/ENSMUST00000042556_Intron13/anti-near	-0.0781	0.693002	0.913335	negative
Clstn1/ENSMUST00000039144_Intron6/anti-near	-0.0781	0.693001	0.913335	negative
SE:4933431E20Rik-204-exon2;4933431E20Rik-208-int1	-0.0781	0.692986	0.913335	negative
Ulk1/ENSMUST00000031490_Intron18/clean	-0.0781	0.692976	0.913335	negative
Nav2/ENSMUST00000183659_Intron17/clean	-0.0781	0.692953	0.913335	negative
Ogfod3/ENSMUST00000026169_Intron2/clean	-0.0781	0.69295	0.913335	negative
AFE:C2cd2-208-exon1;C2cd2-209-exon1	-0.0781	0.692933	0.913335	negative
Pold2/ENSMUST00000102922_Intron8/anti-near	-0.0781	0.692901	0.913335	negative
Trib2/ENSMUST00000020922_Intron1/anti-over+anti-near	-0.0781	0.692785	0.913335	negative
Ltbp4/ENSMUST00000038618_Intron21/clean	-0.0781	0.692778	0.913335	negative
Dclk2/ENSMUST00000029719_Intron6/clean	-0.0781	0.692778	0.913335	negative
Acsf3/ENSMUST00000212781_Intron9/clean	-0.0781	0.692772	0.913335	negative
Pik3ip1/ENSMUST00000045153_Intron2/known-exon+anti-over+anti-near	-0.0781	0.692726	0.913335	negative
Tmem192/ENSMUST00000026595_Intron2/clean	-0.0781	0.692707	0.913335	negative
SE:Atxn7-202-exon12;Atxn7-201-int11	-0.0781	0.692671	0.913335	negative
Rxrb/ENSMUST00000044858_Intron3/clean	-0.0782	0.692624	0.913335	negative
AFE:Tmem63a-203-exon1;Tmem63a-202-exon1	-0.0782	0.692598	0.913335	negative
AFE:Tmem63a-204-exon1;Tmem63a-202-exon1	-0.0782	0.692533	0.913335	negative
SE:Cers5-201-exon7;Cers5-206-int4	-0.0782	0.692518	0.913335	negative
AFE:Nabp2-209-exon1;Nabp2-207-exon1	-0.0782	0.692491	0.913335	negative
A5SS:Agtpbp1-222-exon1;Agtpbp1-201-exon1	-0.0782	0.692462	0.913335	negative
Wdr7/ENSMUST00000072726_Intron12/anti-over+anti-near	-0.0782	0.692442	0.913335	negative
Slc9a1/ENSMUST00000030669_Intron11/clean	-0.0782	0.692431	0.913335	negative
Herc2/ENSMUST00000076226_Intron50/clean	-0.0782	0.692413	0.913335	negative
Afap1l2/ENSMUST00000111584_Intron17/anti-near	-0.0782	0.692409	0.913335	negative
RI:Nsun5-209-exon1;Nsun5-201-intron3	-0.0782	0.692398	0.913335	negative
Senp1/ENSMUST00000044189_Intron15/clean	-0.0782	0.692393	0.913335	negative
Hcn1/ENSMUST00000006991_Intron5/clean	-0.0782	0.692373	0.913335	negative
Dync2li1/ENSMUST00000025101_Intron9/clean	-0.0782	0.692352	0.913335	negative
Ifrd2/ENSMUST00000010192_Intron3/anti-near	-0.0782	0.692347	0.913335	negative
RI:Slc39a13-209-exon1;Slc39a13-201-intron5	-0.0782	0.69233	0.913335	negative
A5SS:Rabep1-205-exon8;Rabep1-201-exon8	-0.0782	0.692309	0.913335	negative
RI:Ddx47-207-exon2;Ddx47-201-intron11	-0.0782	0.692298	0.913335	negative
Polr2a/ENSMUST00000058470_Intron18/clean	-0.0782	0.692267	0.913335	negative
Atxn2l/ENSMUST00000040202_Intron3/clean	-0.0783	0.692234	0.913335	negative
Ptprj/ENSMUST00000111495_Intron8/clean	-0.0783	0.692208	0.913335	negative
Ift22/ENSMUST00000200153_Intron3/clean	-0.0783	0.692186	0.913335	negative
Hid1/ENSMUST00000044152_Intron18/anti-near	-0.0783	0.692151	0.913335	negative
Ache/ENSMUST00000024099_Intron2/anti-near	-0.0783	0.692126	0.913335	negative
Celf6/ENSMUST00000034840_Intron7/anti-over	-0.0783	0.692119	0.913335	negative
Snx13/ENSMUST00000048519_Intron22/clean	-0.0783	0.692111	0.913335	negative
SE:Mcts1-201-exon2;Mcts1-204-int1	-0.0783	0.692106	0.913335	negative
Qtrt1/ENSMUST00000002902_Intron1/known-exon+anti-over	-0.0783	0.692086	0.913335	negative
Tgoln1/ENSMUST00000070524_Intron3/anti-over+anti-near	-0.0783	0.692069	0.913335	negative
Ryr3/ENSMUST00000080673_Intron14/clean	-0.0783	0.692049	0.913335	negative
AFE:Cers2-201-exon1;Cers2-202-exon1	-0.0783	0.69204	0.913335	negative
Smarca2/ENSMUST00000112637_Intron8/anti-over	-0.0783	0.692013	0.913335	negative
P3h1/ENSMUST00000030393_Intron10/clean	-0.0783	0.692	0.913335	negative
Tubb3/ENSMUST00000071134_Intron2/clean	-0.0783	0.691995	0.913335	negative
Fhod3/ENSMUST00000037097_Intron24/anti-near	-0.0783	0.691963	0.913335	negative
A3SS:Scamp4-206-exon3;Scamp4-201-exon3	-0.0783	0.691946	0.913335	negative
A5SS:Fam217b-202-exon1;Fam217b-201-exon1	-0.0783	0.691931	0.913335	negative
AFE:Nkain4-204-exon1;Nkain4-201-exon1	-0.0783	0.691912	0.913335	negative
Atp8b2/ENSMUST00000170696_Intron7/clean	-0.0783	0.691911	0.913335	negative
Scrib/ENSMUST00000002603_Intron6/clean	-0.0784	0.691849	0.913335	negative
Ifi35/ENSMUST00000010502_Intron4/anti-near	-0.0784	0.691848	0.913335	negative
Map4k3/ENSMUST00000025089_Intron25/clean	-0.0784	0.691802	0.913335	negative
RI:Riok3-207-exon2;Riok3-201-intron3	-0.0784	0.691798	0.913335	negative
SE:Car14-203-exon3;Car14-201-int2	-0.0784	0.691797	0.913335	negative
Gria2/ENSMUST00000075316_Intron7/clean	-0.0784	0.691786	0.913335	negative
RI:Pik3ip1-210-exon2;Pik3ip1-201-intron2	-0.0784	0.691699	0.913335	negative
Dock4/ENSMUST00000037488_Intron1/anti-near	-0.0784	0.691685	0.913335	negative
A3SS:Trmt1-203-exon2;Trmt1-204-exon2	-0.0784	0.691661	0.913335	negative
Whamm/ENSMUST00000165460_Intron7/known-exon	-0.0784	0.691655	0.913335	negative
Polr2b/ENSMUST00000031167_Intron7/clean	-0.0784	0.691653	0.913335	negative
Hdhd5/ENSMUST00000075303_Intron5/anti-near	-0.0784	0.69163	0.913335	negative
Decr2/ENSMUST00000040907_Intron4/anti-over+anti-near	-0.0784	0.691622	0.913335	negative
Rasgrp1/ENSMUST00000102534_Intron8/clean	-0.0784	0.691596	0.913335	negative
Mepce/ENSMUST00000031740_Intron1/anti-near	-0.0784	0.691586	0.913335	negative
Ap5z1/ENSMUST00000038699_Intron14/clean	-0.0784	0.691578	0.913335	negative
Ttc17/ENSMUST00000055081_Intron5/clean	-0.0784	0.691544	0.913335	negative
Csmd2/ENSMUST00000184063_Intron61/clean	-0.0784	0.691541	0.913335	negative
Slc35f4/ENSMUST00000074368_Intron7/anti-over+anti-near	-0.0784	0.691526	0.913335	negative
Parl/ENSMUST00000048642_Intron5/clean	-0.0784	0.691514	0.913335	negative
Atg2b/ENSMUST00000041055_Intron33/clean	-0.0785	0.691485	0.913335	negative
A3SS:Nwd1-206-exon15;Nwd1-204-exon16	-0.0785	0.691481	0.913335	negative
Arnt/ENSMUST00000090804_Intron14/clean	-0.0785	0.691481	0.913335	negative
ALE:Kcnmb4-203-exon2;Kcnmb4-201-exon3	-0.0785	0.691472	0.913335	negative
SE:Usp14-201-exon4;Usp14-202-int3	-0.0785	0.691379	0.913335	negative
SE:Tmem129-201-exon3;Tmem129-204-int1	-0.0785	0.691361	0.913335	negative
Zfp738/ENSMUST00000125495_Intron2/clean	-0.0785	0.691336	0.913335	negative
Pls1/ENSMUST00000093800_Intron7/anti-over	-0.0785	0.691333	0.913335	negative
Grn/ENSMUST00000049460_Intron12/anti-near	-0.0785	0.691306	0.913335	negative
Ddx3y/ENSMUST00000091190_Intron11/clean	-0.0785	0.691297	0.913335	negative
Ndufs2/ENSMUST00000013737_Intron8/clean	-0.0785	0.691263	0.913335	negative
Cep57l1/ENSMUST00000187143_Intron7/clean	-0.0785	0.691254	0.913335	negative
Nptx2/ENSMUST00000071782_Intron2/clean	-0.0785	0.691216	0.913335	negative
Nprl3/ENSMUST00000020530_Intron8/anti-near	-0.0785	0.691155	0.913335	negative
Kdm4a/ENSMUST00000050288_Intron6/anti-near	-0.0785	0.691151	0.913335	negative
Tmf1/ENSMUST00000095664_Intron2/clean	-0.0785	0.691146	0.913335	negative
Ano3/ENSMUST00000099623_Intron23/clean	-0.0786	0.691124	0.913335	negative
Trpc4/ENSMUST00000029311_Intron6/clean	-0.0786	0.691101	0.913335	negative
AFE:Gabrb3-201-exon1;Gabrb3-206-exon1	-0.0786	0.6911	0.913335	negative
Stard7/ENSMUST00000110375_Intron4/clean	-0.0786	0.691095	0.913335	negative
Ruvbl2/ENSMUST00000107771_Intron7/anti-near	-0.0786	0.691085	0.913335	negative
SE:Ccdc66-203-exon2;Ccdc66-201-int15	-0.0786	0.691059	0.913335	negative
Cdkl3/ENSMUST00000063303_Intron7/clean	-0.0786	0.691041	0.913335	negative
Otud4/ENSMUST00000173078_Intron12/clean	-0.0786	0.690975	0.913335	negative
A3SS:Uvssa-201-exon11;Uvssa-203-exon11	-0.0786	0.690841	0.913335	negative
Atp1a3/ENSMUST00000080882_Intron19/clean	-0.0786	0.69084	0.913335	negative
Atp6v1e1/ENSMUST00000019354_Intron1/clean	-0.0786	0.69083	0.913335	negative
RI:Stard7-207-exon1;Stard7-202-intron4	-0.0786	0.690802	0.913335	negative
Eng/ENSMUST00000009705_Intron10/anti-near	-0.0787	0.69073	0.913335	negative
Slc4a4/ENSMUST00000130041_Intron3/clean	-0.0787	0.690729	0.913335	negative
Foxk1/ENSMUST00000072837_Intron4/clean	-0.0787	0.690727	0.913335	negative
Ryr1/ENSMUST00000179893_Intron86/clean	-0.0787	0.69068	0.913335	negative
A5SS:Psmd4-201-exon7;Psmd4-202-exon7	-0.0787	0.690679	0.913335	negative
Pcif1/ENSMUST00000041643_Intron4/clean	-0.0787	0.690665	0.913335	negative
Phldb1/ENSMUST00000034611_Intron11/clean	-0.0787	0.690659	0.913335	negative
A5SS:Coq8a-201-exon1;Coq8a-214-exon1	-0.0787	0.690627	0.913335	negative
Hipk3/ENSMUST00000028600_Intron13/anti-over	-0.0787	0.690607	0.913335	negative
Wapl/ENSMUST00000048263_Intron12/clean	-0.0787	0.690588	0.913335	negative
Relt/ENSMUST00000008462_Intron8/clean	-0.0787	0.690585	0.913335	negative
Hectd1/ENSMUST00000042052_Intron33/clean	-0.0787	0.690583	0.913335	negative
Pdhb/ENSMUST00000022268_Intron7/anti-near	-0.0787	0.69058	0.913335	negative
A5SS:Ankrd46-203-exon1;Ankrd46-201-exon1	-0.0787	0.69051	0.913335	negative
Thap7/ENSMUST00000100125_Intron3/anti-near	-0.0787	0.690503	0.913335	negative
Fam135b/ENSMUST00000022953_Intron18/clean	-0.0787	0.690496	0.913335	negative
Ift74/ENSMUST00000107104_Intron12/clean	-0.0787	0.690487	0.913335	negative
Pik3r2/ENSMUST00000034296_Intron9/anti-near	-0.0787	0.690481	0.913335	negative
AFE:Ing1-203-exon1;Ing1-207-exon1	-0.0787	0.690479	0.913335	negative
Gsto1/ENSMUST00000026050_Intron3/anti-over	-0.0787	0.690463	0.913335	negative
Tmem9b/ENSMUST00000033333_Intron3/anti-over+anti-near	-0.0787	0.690422	0.913335	negative
Kifc3/ENSMUST00000034240_Intron18/anti-over	-0.0787	0.690397	0.913335	negative
SE:Pcolce-201-exon2;Pcolce-206-int1	-0.0788	0.69038	0.913335	negative
Txnip/ENSMUST00000049093_Intron7/anti-over	-0.0788	0.690374	0.913335	negative
Baiap2l1/ENSMUST00000055190_Intron13/anti-over	-0.0788	0.690327	0.913335	negative
Jak2/ENSMUST00000025705_Intron21/clean	-0.0788	0.690316	0.913335	negative
Ctr9/ENSMUST00000005749_Intron4/clean	-0.0788	0.690306	0.913335	negative
Usp32/ENSMUST00000108075_Intron22/clean	-0.0788	0.690306	0.913335	negative
RI:Abtb1-204-exon2;Abtb1-208-intron1	-0.0788	0.690298	0.913335	negative
A3SS:Polr2i-203-exon3;Polr2i-201-exon3	-0.0788	0.690269	0.913335	negative
Rab3gap2/ENSMUST00000069652_Intron4/clean	-0.0788	0.69025	0.913335	negative
Gspt1/ENSMUST00000080030_Intron7/anti-over	-0.0788	0.690248	0.913335	negative
Rgs14/ENSMUST00000063771_Intron14/clean	-0.0788	0.690237	0.913335	negative
Trappc9/ENSMUST00000089770_Intron1/clean	-0.0788	0.690182	0.913335	negative
Sanbr/ENSMUST00000180260_Intron15/clean	-0.0788	0.690155	0.913335	negative
Dock6/ENSMUST00000034728_Intron14/anti-over+anti-near	-0.0788	0.690148	0.913335	negative
RI:Nit1-205-exon2;Nit1-201-intron3	-0.0788	0.690113	0.913335	negative
A5SS:Nfrkb-203-exon3;Nfrkb-201-exon3	-0.0788	0.690105	0.913335	negative
Cfdp1/ENSMUST00000034432_Intron1/clean	-0.0788	0.690068	0.913335	negative
Supv3l1/ENSMUST00000020273_Intron6/clean	-0.0788	0.690055	0.913335	negative
Tle2/ENSMUST00000135211_Intron11/clean	-0.0789	0.690014	0.913335	negative
Ei24/ENSMUST00000115086_Intron10/anti-over	-0.0789	0.690012	0.913335	negative
Gys1/ENSMUST00000003964_Intron12/clean	-0.0789	0.690011	0.913335	negative
Wdr13/ENSMUST00000033506_Intron2/anti-near	-0.0789	0.690008	0.913335	negative
SE:Axin1-201-exon3;Axin1-202-int1	-0.0789	0.690005	0.913335	negative
SE:Tnik-207-exon8;Tnik-201-int7	-0.0789	0.689985	0.913335	negative
Rpap2/ENSMUST00000065422_Intron7/clean	-0.0789	0.689977	0.913335	negative
Zdhhc13/ENSMUST00000118927_Intron13/clean	-0.0789	0.689947	0.913335	negative
Sema6d/ENSMUST00000051419_Intron12/clean	-0.0789	0.689928	0.913335	negative
Raf1/ENSMUST00000000451_Intron3/clean	-0.0789	0.689916	0.913335	negative
AFE:Zfp131-201-exon1;Zfp131-203-exon1	-0.0789	0.689903	0.913335	negative
RI:Hook2-204-exon16;Hook2-201-intron16	-0.0789	0.689898	0.913335	negative
Adgrb3/ENSMUST00000041838_Intron7/clean	-0.0789	0.689894	0.913335	negative
SE:Mtif2-201-exon6;Mtif2-204-int2	-0.0789	0.689885	0.913335	negative
Lats2/ENSMUST00000022531_Intron6/clean	-0.0789	0.689864	0.913335	negative
Parvg/ENSMUST00000023074_Intron10/clean	-0.0789	0.689848	0.913335	negative
Dnajc9/ENSMUST00000022345_Intron1/anti-near	-0.0789	0.689797	0.913335	negative
RI:Dnajc9-202-exon1;Dnajc9-201-intron1	-0.0789	0.689797	0.913335	negative
Epn2/ENSMUST00000001063_Intron8/clean	-0.0789	0.689768	0.913335	negative
Nbeal2/ENSMUST00000167320_Intron37/anti-near	-0.0789	0.689761	0.913335	negative
Fmnl1/ENSMUST00000042286_Intron7/anti-near	-0.0789	0.689751	0.913335	negative
Fbxw5/ENSMUST00000015239_Intron2/anti-near	-0.0789	0.689716	0.913335	negative
Caskin2/ENSMUST00000041684_Intron18/known-exon+anti-near	-0.0789	0.689714	0.913335	negative
Trak1/ENSMUST00000045903_Intron7/anti-near	-0.0789	0.689697	0.913335	negative
Arpc1b/ENSMUST00000085679_Intron9/anti-near	-0.0789	0.689661	0.913335	negative
Pias3/ENSMUST00000064900_Intron3/clean	-0.079	0.689555	0.913335	negative
AFE:Zeb1-207-exon1;Zeb1-201-exon1	-0.079	0.689487	0.913335	negative
A3SS:Sp3os-204-exon3;Sp3os-201-exon3	-0.079	0.689342	0.913335	negative
SE:Orc5-203-exon3;Orc5-201-int2	-0.079	0.689337	0.913335	negative
Mitf/ENSMUST00000043628_Intron7/clean	-0.079	0.689308	0.913335	negative
Cs/ENSMUST00000005826_Intron4/clean	-0.079	0.689301	0.913335	negative
Mtor/ENSMUST00000103221_Intron38/clean	-0.079	0.689274	0.913335	negative
Mcm5/ENSMUST00000164309_Intron8/clean	-0.0791	0.689213	0.913335	negative
Ssbp3/ENSMUST00000030367_Intron16/clean	-0.0791	0.689192	0.913335	negative
Dennd6b/ENSMUST00000078953_Intron14/clean	-0.0791	0.689183	0.913335	negative
Wdfy3/ENSMUST00000053177_Intron53/clean	-0.0791	0.689159	0.913335	negative
Sh3glb2/ENSMUST00000113621_Intron5/anti-near	-0.0791	0.68915	0.913335	negative
Saal1/ENSMUST00000143082_Intron3/clean	-0.0791	0.689126	0.913335	negative
Zc3h14/ENSMUST00000057000_Intron8/clean	-0.0791	0.689095	0.913335	negative
A3SS:Agbl5-201-exon11;Agbl5-212-exon2	-0.0791	0.689091	0.913335	negative
Polr3c/ENSMUST00000029741_Intron14/clean	-0.0791	0.689081	0.913335	negative
Vps41/ENSMUST00000072961_Intron21/clean	-0.0791	0.689067	0.913335	negative
Mdn1/ENSMUST00000071642_Intron62/clean	-0.0791	0.689051	0.913335	negative
Nmral1/ENSMUST00000074970_Intron3/clean	-0.0791	0.689044	0.913335	negative
Ttc8/ENSMUST00000079146_Intron9/clean	-0.0791	0.689031	0.913335	negative
Ccz1/ENSMUST00000031621_Intron9/clean	-0.0791	0.689026	0.913335	negative
SE:Pkn1-204-exon2;Pkn1-201-int1	-0.0791	0.68901	0.913335	negative
A3SS:Arrb2-209-exon2;Arrb2-201-exon2	-0.0791	0.688997	0.913335	negative
Cnn3/ENSMUST00000029773_Intron2/clean	-0.0791	0.688982	0.913335	negative
RI:Cnn3-207-exon2;Cnn3-201-intron2	-0.0791	0.688982	0.913335	negative
Pop5/ENSMUST00000081497_Intron5/anti-near	-0.0791	0.688981	0.913335	negative
Arvcf/ENSMUST00000239534_Intron9/known-exon+anti-over	-0.0791	0.688918	0.913335	negative
Entpd2/ENSMUST00000028328_Intron6/known-exon	-0.0792	0.688893	0.913335	negative
SE:Sdhaf2-209-exon2;Sdhaf2-201-int1	-0.0792	0.688892	0.913335	negative
Smc6/ENSMUST00000020931_Intron6/clean	-0.0792	0.688892	0.913335	negative
Ipo8/ENSMUST00000048418_Intron2/clean	-0.0792	0.68885	0.913335	negative
Fbxo42/ENSMUST00000030757_Intron9/clean	-0.0792	0.688832	0.913335	negative
Uxs1/ENSMUST00000126008_Intron7/clean	-0.0792	0.688763	0.913335	negative
Gpalpp1/ENSMUST00000022585_Intron1/anti-near	-0.0792	0.688697	0.913335	negative
Lmbr1l/ENSMUST00000023736_Intron5/clean	-0.0792	0.68869	0.913335	negative
Mta1/ENSMUST00000109727_Intron3/clean	-0.0792	0.688633	0.913335	negative
Ttc1/ENSMUST00000048578_Intron4/clean	-0.0792	0.688632	0.913335	negative
SE:1700086O06Rik-211-exon2;1700086O06Rik-201-int1	-0.0792	0.688604	0.913335	negative
Otud3/ENSMUST00000097830_Intron7/clean	-0.0792	0.688598	0.913335	negative
SE:Dera-201-exon6;Dera-213-int2	-0.0792	0.688583	0.913335	negative
Bcor/ENSMUST00000065143_Intron11/clean	-0.0792	0.688572	0.913335	negative
Eif4e2/ENSMUST00000076362_Intron3/clean	-0.0792	0.688549	0.913335	negative
SE:Pcca-208-exon2;Pcca-201-int18	-0.0792	0.688543	0.913335	negative
Sbf1/ENSMUST00000123791_Intron35/anti-near	-0.0793	0.688485	0.913335	negative
Frmpd4/ENSMUST00000112145_Intron9/clean	-0.0793	0.688447	0.913335	negative
Kpna1/ENSMUST00000004054_Intron7/clean	-0.0793	0.688442	0.913335	negative
SE:Zcchc10-202-exon3;Zcchc10-201-int3	-0.0793	0.688429	0.913335	negative
A3SS:H2-K1-210-exon4;H2-K1-201-exon6	-0.0793	0.68842	0.913335	negative
Nedd4l/ENSMUST00000080418_Intron28/anti-near	-0.0793	0.688415	0.913335	negative
Top1/ENSMUST00000109468_Intron8/clean	-0.0793	0.688409	0.913335	negative
Wdr17/ENSMUST00000144711_Intron6/clean	-0.0793	0.688389	0.913335	negative
Cul2/ENSMUST00000025073_Intron11/clean	-0.0793	0.688355	0.913335	negative
Pi4ka/ENSMUST00000036161_Intron14/clean	-0.0793	0.688348	0.913335	negative
A3SS:Galt-206-exon3;Galt-201-exon3	-0.0793	0.688341	0.913335	negative
Rufy3/ENSMUST00000031229_Intron7/clean	-0.0793	0.688335	0.913335	negative
Lbr/ENSMUST00000005003_Intron9/anti-near	-0.0793	0.688326	0.913335	negative
Nr4a1/ENSMUST00000023779_Intron6/clean	-0.0793	0.688315	0.913335	negative
Sdad1/ENSMUST00000031364_Intron3/anti-near	-0.0793	0.688302	0.913335	negative
A5SS:Grik2-202-exon11;Grik2-208-exon6	-0.0793	0.688292	0.913335	negative
Zcrb1/ENSMUST00000076070_Intron4/clean	-0.0793	0.688281	0.913335	negative
Tjp1/ENSMUST00000032729_Intron17/clean	-0.0793	0.688254	0.913335	negative
Ogfr/ENSMUST00000029087_Intron2/anti-near	-0.0793	0.688205	0.913335	negative
Arhgap29/ENSMUST00000037958_Intron11/clean	-0.0793	0.688196	0.913335	negative
Ppp1r9a/ENSMUST00000035813_Intron6/clean	-0.0793	0.688188	0.913335	negative
RI:Sirt5-209-exon4;Sirt5-207-intron8	-0.0793	0.688162	0.913335	negative
Rps6/ENSMUST00000102814_Intron1/known-exon+anti-near	-0.0794	0.688143	0.913335	negative
RI:Arglu1-204-exon2;Arglu1-203-intron3	-0.0794	0.688141	0.913335	negative
Golim4/ENSMUST00000038563_Intron12/clean	-0.0794	0.68812	0.913335	negative
Mras/ENSMUST00000035045_Intron4/clean	-0.0794	0.688114	0.913335	negative
Ints1/ENSMUST00000200393_Intron5/clean	-0.0794	0.688109	0.913335	negative
Dnase2a/ENSMUST00000003910_Intron4/anti-near	-0.0794	0.688097	0.913335	negative
Mthfr/ENSMUST00000141283_Intron1/anti-near	-0.0794	0.688097	0.913335	negative
Slc12a2/ENSMUST00000115366_Intron4/clean	-0.0794	0.688078	0.913335	negative
Dync1i2/ENSMUST00000081710_Intron8/clean	-0.0794	0.688059	0.913335	negative
RI:Ptprs-220-exon3;Ptprs-204-intron3	-0.0794	0.68805	0.913335	negative
Trim26/ENSMUST00000053434_Intron9/anti-near	-0.0794	0.688015	0.913335	negative
RI:Akap8-205-exon7;Akap8-206-intron4	-0.0794	0.687966	0.913335	negative
Col9a2/ENSMUST00000030372_Intron30/anti-near	-0.0794	0.687943	0.913335	negative
Med12/ENSMUST00000087948_Intron35/anti-near	-0.0794	0.687942	0.913335	negative
Fam133b/ENSMUST00000115527_Intron7/clean	-0.0794	0.687878	0.913335	negative
Zranb3/ENSMUST00000086614_Intron20/clean	-0.0794	0.687866	0.913335	negative
Adamts10/ENSMUST00000087623_Intron13/clean	-0.0794	0.687862	0.913335	negative
Ggt7/ENSMUST00000029131_Intron11/anti-over	-0.0794	0.687785	0.913335	negative
AFE:Cacnb3-201-exon1;Cacnb3-207-exon1	-0.0794	0.687775	0.913335	negative
Lpin1/ENSMUST00000067124_Intron18/clean	-0.0795	0.687764	0.913335	negative
Dmrtc1a/ENSMUST00000033686_Intron5/clean	-0.0795	0.687744	0.913335	negative
Mag/ENSMUST00000040548_Intron11/clean	-0.0795	0.687708	0.913335	negative
Klhdc2/ENSMUST00000021362_Intron6/anti-near	-0.0795	0.687679	0.913335	negative
Nfs1/ENSMUST00000029147_Intron9/clean	-0.0795	0.687601	0.913335	negative
Eme2/ENSMUST00000119848_Intron2/anti-near	-0.0795	0.687576	0.913335	negative
Ubash3b/ENSMUST00000044155_Intron12/clean	-0.0795	0.687557	0.913335	negative
Atp2a1/ENSMUST00000032974_Intron11/anti-near	-0.0795	0.687555	0.913335	negative
RI:Zfp287-202-exon2;Zfp287-201-intron1	-0.0795	0.68753	0.913335	negative
Dek/ENSMUST00000021807_Intron4/clean	-0.0795	0.687486	0.913335	negative
Zfp598/ENSMUST00000047179_Intron3/clean	-0.0795	0.687483	0.913335	negative
ALE:ENSMUST00000344046-exon2;ENSMUST00000201548-exon2	-0.0795	0.687482	0.913335	negative
Eif3b/ENSMUST00000100507_Intron9/clean	-0.0795	0.68744	0.913335	negative
Glt1d1/ENSMUST00000118139_Intron7/anti-over	-0.0796	0.687347	0.913335	negative
Slc49a4/ENSMUST00000023554_Intron4/clean	-0.0796	0.687339	0.913335	negative
Ino80/ENSMUST00000049920_Intron27/clean	-0.0796	0.687288	0.913335	negative
SE:Brpf3-201-exon11;Brpf3-207-int3	-0.0796	0.687286	0.913335	negative
Rnf166/ENSMUST00000014614_Intron5/clean	-0.0796	0.687284	0.913335	negative
Ttll1/ENSMUST00000016897_Intron6/clean	-0.0796	0.687245	0.913335	negative
A5SS:Abcf3-201-exon16;Abcf3-206-exon6	-0.0796	0.68724	0.913335	negative
MXE:Csf3r-204-exon3;Csf3r-202-exon3	-0.0796	0.687223	0.913335	negative
Lrp1/ENSMUST00000049149_Intron56/clean	-0.0796	0.687201	0.913335	negative
Ercc6/ENSMUST00000066807_Intron11/clean	-0.0796	0.687199	0.913335	negative
A3SS:Depp1-201-exon2;Depp1-202-exon2	-0.0796	0.687161	0.913335	negative
AFE:Rab3c-201-exon1;Rab3c-202-exon1	-0.0796	0.687099	0.913335	negative
Ddx27/ENSMUST00000018143_Intron13/clean	-0.0796	0.687059	0.913335	negative
Tctn2/ENSMUST00000239501_Intron13/clean	-0.0796	0.687054	0.913335	negative
Ddx54/ENSMUST00000031598_Intron18/known-exon+anti-over+anti-near	-0.0797	0.687024	0.913335	negative
Rpl26/ENSMUST00000073471_Intron2/anti-near	-0.0797	0.687008	0.913335	negative
SE:Arhgap29-201-exon2;Arhgap29-203-int1	-0.0797	0.686974	0.913335	negative
Smc1a/ENSMUST00000045312_Intron14/clean	-0.0797	0.686968	0.913335	negative
Dnmt1/ENSMUST00000004202_Intron30/clean	-0.0797	0.686955	0.913335	negative
Gtpbp2/ENSMUST00000024748_Intron4/clean	-0.0797	0.686929	0.913335	negative
A5SS:Ppfia3-207-exon1;Ppfia3-201-exon1	-0.0797	0.686906	0.913335	negative
Aasdh/ENSMUST00000120963_Intron10/clean	-0.0797	0.686901	0.913335	negative
Cdkl3/ENSMUST00000063303_Intron4/clean	-0.0797	0.686871	0.913335	negative
Tbc1d5/ENSMUST00000024717_Intron6/clean	-0.0797	0.686818	0.913335	negative
Sf3a3/ENSMUST00000030734_Intron14/clean	-0.0797	0.686804	0.913335	negative
A3SS:Rps6ka1-202-exon10;Rps6ka1-201-exon10	-0.0797	0.686796	0.913335	negative
Kdm6b/ENSMUST00000094077_Intron9/anti-near	-0.0797	0.686793	0.913335	negative
RI:Mpnd-205-exon5;Mpnd-204-intron7	-0.0797	0.68678	0.913335	negative
Paf1/ENSMUST00000003529_Intron12/anti-near	-0.0797	0.686742	0.913335	negative
Ankrd52/ENSMUST00000014642_Intron5/clean	-0.0797	0.686738	0.913335	negative
U2af1l4/ENSMUST00000043273_Intron3/anti-near	-0.0797	0.686719	0.913335	negative
SE:Gm4724-204-exon3;Gm4724-203-int2	-0.0797	0.686704	0.913335	negative
Cd47/ENSMUST00000084838_Intron5/clean	-0.0797	0.686667	0.913321	negative
Shmt2/ENSMUST00000026470_Intron4/anti-near	-0.0797	0.686658	0.913321	negative
Lman2/ENSMUST00000021940_Intron7/clean	-0.0798	0.686646	0.913321	negative
SE:Tmod1-201-exon2;Tmod1-205-int1	-0.0798	0.686632	0.913321	negative
Hid1/ENSMUST00000044152_Intron13/anti-near	-0.0798	0.686617	0.913321	negative
A5SS:Hexd-205-exon1;Hexd-202-exon1	-0.0798	0.686554	0.913284	negative
A5SS:Smim29-203-exon1;Smim29-204-exon1	-0.0798	0.68653	0.913263	negative
Upf2/ENSMUST00000060092_Intron15/clean	-0.0798	0.686498	0.913247	negative
SE:Rtel1-221-exon2;Rtel1-201-int10	-0.0798	0.686498	0.913247	negative
A3SS:Tmod2-202-exon2;Tmod2-201-exon2	-0.0798	0.686461	0.913225	negative
A5SS:Rlig1-207-exon1;Rlig1-201-exon1	-0.0798	0.686436	0.9132	negative
Katnal2/ENSMUST00000026486_Intron5/clean	-0.0798	0.68643	0.9132	negative
A3SS:Lmf1-206-exon5;Lmf1-209-exon7	-0.0798	0.686427	0.9132	negative
Plekha3/ENSMUST00000111920_Intron5/clean	-0.0798	0.686426	0.9132	negative
Kif13b/ENSMUST00000100473_Intron20/clean	-0.0798	0.686407	0.9132	negative
Itga3/ENSMUST00000001548_Intron5/clean	-0.0798	0.68638	0.9132	negative
Cdc5l/ENSMUST00000024727_Intron10/clean	-0.0798	0.686367	0.9132	negative
Fance/ENSMUST00000114801_Intron1/anti-near	-0.0798	0.686348	0.9132	negative
Chd3/ENSMUST00000092971_Intron29/clean	-0.0798	0.686314	0.913183	negative
RI:Nudt14-204-exon3;Nudt14-202-intron3	-0.0798	0.686303	0.913183	negative
Ranbp9/ENSMUST00000222651_Intron7/anti-near	-0.0799	0.686172	0.913072	negative
SE:Tor3a-203-exon4;Tor3a-201-int3	-0.0799	0.686142	0.913058	negative
Adck5/ENSMUST00000160784_Intron2/clean	-0.0799	0.686122	0.91305	negative
Kcnt2/ENSMUST00000119786_Intron7/clean	-0.0799	0.685988	0.912956	negative
Inpp4a/ENSMUST00000058307_Intron6/clean	-0.0799	0.685979	0.912956	negative
Map2k5/ENSMUST00000034920_Intron4/clean	-0.0799	0.685975	0.912956	negative
Magi2/ENSMUST00000088516_Intron1/anti-over+anti-near	-0.0799	0.68593	0.912954	negative
A3SS:Tet2-209-exon3;Tet2-204-exon11	-0.0799	0.685925	0.912954	negative
Poli/ENSMUST00000043286_Intron6/clean	-0.0799	0.685918	0.912954	negative
Pomt1/ENSMUST00000036473_Intron13/anti-near	-0.08	0.685902	0.912946	negative
Ptpn23/ENSMUST00000040021_Intron11/clean	-0.08	0.6859	0.912946	negative
SE:Pafah1b2-207-exon2;Pafah1b2-201-int1	-0.08	0.685896	0.912946	negative
Lmo7/ENSMUST00000100337_Intron27/clean	-0.08	0.685892	0.912946	negative
Rad17/ENSMUST00000022136_Intron10/clean	-0.08	0.685877	0.912946	negative
RI:Trpm3-218-exon25;Trpm3-201-intron26	-0.08	0.685793	0.912888	negative
Eif5b/ENSMUST00000027252_Intron12/clean	-0.08	0.685761	0.912865	negative
A5SS:Ttc3-203-exon31;Ttc3-217-exon31	-0.08	0.685758	0.912865	negative
Riok3/ENSMUST00000025270_Intron3/clean	-0.08	0.68574	0.912865	negative
A5SS:Rnf146-201-exon1;Rnf146-206-exon1	-0.08	0.68572	0.912862	negative
Csmd1/ENSMUST00000082104_Intron57/clean	-0.08	0.685717	0.912862	negative
ALE:Arpc3-202-exon7;Arpc3-208-exon6	-0.08	0.685714	0.912862	negative
Chd3/ENSMUST00000092971_Intron5/clean	-0.08	0.685685	0.912853	negative
Gramd2b/ENSMUST00000070166_Intron6/anti-over	-0.08	0.68568	0.912853	negative
Ptch1/ENSMUST00000021921_Intron3/clean	-0.08	0.685675	0.912853	negative
Greb1l/ENSMUST00000048977_Intron25/anti-near	-0.08	0.685635	0.912853	negative
Rtcb/ENSMUST00000001834_Intron6/anti-near	-0.08	0.685627	0.912853	negative
Psmd12/ENSMUST00000021063_Intron1/clean	-0.08	0.685613	0.912853	negative
Cep162/ENSMUST00000093802_Intron15/clean	-0.08	0.685576	0.912839	negative
RI:Zdhhc4-206-exon1;Zdhhc4-209-intron1	-0.08	0.685561	0.912833	negative
Hnrnpul2/ENSMUST00000096753_Intron12/clean	-0.08	0.685543	0.912822	negative
Cntn4/ENSMUST00000113258_Intron10/clean	-0.0801	0.685518	0.912799	negative
Mib2/ENSMUST00000103176_Intron15/known-exon	-0.0801	0.685352	0.912648	negative
Rev1/ENSMUST00000027251_Intron1/clean	-0.0801	0.68534	0.912648	negative
SE:Mrnip-202-exon4;Mrnip-201-int3	-0.0801	0.68533	0.912646	negative
Fkbp15/ENSMUST00000084527_Intron5/clean	-0.0801	0.685303	0.912619	negative
A3SS:Als2cl-203-exon3;Als2cl-201-exon3	-0.0801	0.685293	0.912614	negative
Mob3a/ENSMUST00000003438_Intron3/clean	-0.0801	0.685289	0.912614	negative
Itch/ENSMUST00000029126_Intron9/clean	-0.0801	0.685284	0.912614	negative
Fmnl3/ENSMUST00000081224_Intron3/clean	-0.0801	0.685271	0.912614	negative
Usp5/ENSMUST00000047510_Intron19/anti-over+anti-near	-0.0801	0.685269	0.912614	negative
Dcaf4/ENSMUST00000223291_Intron4/clean	-0.0801	0.685257	0.912614	negative
Zdhhc7/ENSMUST00000034280_Intron2/clean	-0.0801	0.685251	0.912614	negative
A3SS:Plppr2-201-exon4;Plppr2-202-exon3	-0.0801	0.685247	0.912614	negative
Ankrd13d/ENSMUST00000056888_Intron5/clean	-0.0801	0.685229	0.912614	negative
SE:Tfb1m-203-exon3;Tfb1m-201-int2	-0.0801	0.685192	0.912587	negative
Aip/ENSMUST00000025767_Intron5/anti-near	-0.0801	0.685176	0.912583	negative
AFE:Irf9-205-exon1;Irf9-202-exon1	-0.0801	0.685175	0.912583	negative
Ing3/ENSMUST00000031680_Intron1/anti-near	-0.0802	0.685082	0.912502	negative
A5SS:Cdk5rap3-211-exon1;Cdk5rap3-201-exon2	-0.0802	0.685068	0.912493	negative
Utp20/ENSMUST00000004470_Intron50/clean	-0.0802	0.685056	0.912493	negative
Actr8/ENSMUST00000016115_Intron11/anti-near	-0.0802	0.685052	0.912493	negative
SE:Zc3h4-202-exon2;Zc3h4-201-int1	-0.0802	0.685045	0.912493	negative
RI:Rarres2-202-exon2;Rarres2-201-intron4	-0.0802	0.68504	0.912493	negative
Ing4/ENSMUST00000032480_Intron5/anti-over	-0.0802	0.684961	0.91248	negative
A5SS:Ankfy1-202-exon9;Ankfy1-206-exon9	-0.0802	0.684909	0.912432	negative
Anln/ENSMUST00000040912_Intron10/clean	-0.0802	0.68486	0.912375	negative
Btbd2/ENSMUST00000126980_Intron5/anti-near	-0.0802	0.684859	0.912375	negative
RI:Usp21-205-exon3;Usp21-201-intron5	-0.0802	0.684855	0.912375	negative
Lrp4/ENSMUST00000028689_Intron25/clean	-0.0802	0.684835	0.91237	negative
Galntl6/ENSMUST00000203398_Intron1/anti-near	-0.0802	0.684835	0.91237	negative
AFE:Foxp1-230-exon1;Foxp1-231-exon1	-0.0802	0.684825	0.91237	negative
Slc7a6os/ENSMUST00000035925_Intron4/anti-near	-0.0802	0.684795	0.912355	negative
Ccdc120/ENSMUST00000033490_Intron8/anti-near	-0.0802	0.68479	0.912355	negative
SE:Dennd1a-201-exon4;Dennd1a-209-int3	-0.0803	0.684763	0.912343	negative
Ddx39a/ENSMUST00000019576_Intron9/anti-over+anti-near	-0.0803	0.684752	0.912343	negative
Ndufa9/ENSMUST00000205002_Intron6/clean	-0.0803	0.68474	0.912343	negative
Ubr2/ENSMUST00000113335_Intron16/clean	-0.0803	0.68474	0.912343	negative
Dgkg/ENSMUST00000023578_Intron21/anti-over+anti-near	-0.0803	0.684739	0.912343	negative
RI:Mroh1-207-exon15;Mroh1-201-intron16	-0.0803	0.68471	0.912343	negative
Svil/ENSMUST00000025079_Intron30/anti-over	-0.0803	0.684703	0.912343	negative
SE:Ccdc167-202-exon3;Ccdc167-204-int2	-0.0803	0.684678	0.912343	negative
C2cd5/ENSMUST00000111758_Intron3/clean	-0.0803	0.684677	0.912343	negative
Calm2/ENSMUST00000040440_Intron5/clean	-0.0803	0.684662	0.912343	negative
Ptov1/ENSMUST00000046575_Intron11/anti-near	-0.0803	0.684651	0.912343	negative
Capn3/ENSMUST00000028748_Intron6/clean	-0.0803	0.684641	0.912343	negative
Speg/ENSMUST00000087122_Intron14/clean	-0.0803	0.684605	0.912343	negative
Hmbox1/ENSMUST00000022544_Intron8/clean	-0.0803	0.684604	0.912343	negative
Mpnd/ENSMUST00000149441_Intron7/known-exon+anti-near	-0.0803	0.684597	0.912343	negative
Pik3c2a/ENSMUST00000170430_Intron16/anti-over	-0.0803	0.684595	0.912343	negative
Stk11/ENSMUST00000003152_Intron3/anti-near	-0.0803	0.684591	0.912343	negative
Stk11/ENSMUST00000003152_Intron6/anti-near	-0.0803	0.684581	0.912343	negative
Hhipl1/ENSMUST00000021685_Intron4/anti-over	-0.0803	0.68454	0.912341	negative
Tnks/ENSMUST00000033929_Intron13/clean	-0.0803	0.684519	0.912322	negative
Polr3d/ENSMUST00000000793_Intron8/clean	-0.0803	0.684517	0.912322	negative
Jag2/ENSMUST00000075827_Intron25/clean	-0.0803	0.684494	0.912322	negative
Tnpo3/ENSMUST00000012679_Intron7/clean	-0.0803	0.68448	0.912322	negative
Wbp4/ENSMUST00000022601_Intron2/anti-near	-0.0803	0.684478	0.912322	negative
RI:Jag2-210-exon1;Jag2-201-intron25	-0.0803	0.684476	0.912322	negative
Nbr1/ENSMUST00000103098_Intron13/clean	-0.0803	0.684472	0.912322	negative
AFE:Stxbp6-202-exon1;Stxbp6-206-exon1	-0.0803	0.684438	0.912312	negative
Atp9a/ENSMUST00000029060_Intron22/clean	-0.0803	0.684425	0.912303	negative
Armc2/ENSMUST00000161167_Intron1/clean	-0.0804	0.684393	0.912282	negative
A5SS:Gm35612-212-exon1;Gm35612-201-exon1	-0.0804	0.684361	0.912263	negative
Atp13a3/ENSMUST00000061350_Intron4/clean	-0.0804	0.684291	0.912205	negative
RI:Sik2-206-exon15;Sik2-201-intron15	-0.0804	0.68429	0.912205	negative
AFE:Fiz1-203-exon1;Fiz1-201-exon1	-0.0804	0.68426	0.912182	negative
Kcnb2/ENSMUST00000170146_Intron1/anti-over+anti-near	-0.0804	0.684228	0.912157	negative
Kif5b/ENSMUST00000025083_Intron12/anti-over	-0.0804	0.684225	0.912157	negative
Trrap/ENSMUST00000100467_Intron20/clean	-0.0804	0.684209	0.912149	negative
SE:Atp11b-211-exon2;Atp11b-202-int1	-0.0804	0.684208	0.912149	negative
Rit1/ENSMUST00000029692_Intron5/anti-near	-0.0804	0.684176	0.912141	negative
AFE:Banf1-202-exon1;Banf1-201-exon1	-0.0804	0.684169	0.912141	negative
Nup210/ENSMUST00000032179_Intron26/clean	-0.0804	0.684151	0.912126	negative
Ints7/ENSMUST00000045450_Intron7/clean	-0.0804	0.684151	0.912126	negative
Slc22a8/ENSMUST00000010251_Intron9/clean	-0.0804	0.684147	0.912126	negative
Timm22/ENSMUST00000021203_Intron3/anti-near	-0.0804	0.68413	0.912126	negative
Fbxo11/ENSMUST00000130379_Intron4/clean	-0.0804	0.684122	0.912126	negative
Apbb3/ENSMUST00000001415_Intron9/clean	-0.0804	0.684078	0.912117	negative
Atp11b/ENSMUST00000029257_Intron20/clean	-0.0804	0.684064	0.912108	negative
Slu7/ENSMUST00000020681_Intron5/clean	-0.0804	0.684049	0.912105	negative
RI:Anks3-208-exon3;Anks3-201-intron8	-0.0805	0.684025	0.912091	negative
E2f5/ENSMUST00000029069_Intron4/anti-near	-0.0805	0.683998	0.912082	negative
Xylb/ENSMUST00000039610_Intron13/anti-near	-0.0805	0.683961	0.912056	negative
Il34/ENSMUST00000076846_Intron5/anti-near	-0.0805	0.68396	0.912056	negative
Ogfod3/ENSMUST00000026169_Intron6/clean	-0.0805	0.683941	0.912056	negative
Eif3a/ENSMUST00000025955_Intron7/clean	-0.0805	0.68387	0.911982	negative
Ufd1/ENSMUST00000005394_Intron2/clean	-0.0805	0.683864	0.911982	negative
Itga6/ENSMUST00000028522_Intron10/clean	-0.0805	0.683862	0.911982	negative
Srrd/ENSMUST00000031289_Intron3/anti-near	-0.0805	0.683836	0.911973	negative
Lama5/ENSMUST00000015791_Intron68/anti-near	-0.0805	0.683826	0.91197	negative
Cib1/ENSMUST00000065163_Intron6/anti-near	-0.0805	0.683811	0.91197	negative
Tle4/ENSMUST00000052011_Intron15/clean	-0.0805	0.68381	0.91197	negative
Sh3d19/ENSMUST00000107664_Intron3/clean	-0.0805	0.683796	0.91197	negative
SE:Atat1-202-exon8;Atat1-201-int7	-0.0805	0.683741	0.911927	negative
SE:Stxbp5l-209-exon4;Stxbp5l-201-int19	-0.0805	0.683699	0.911897	negative
Kcnv1/ENSMUST00000022967_Intron1/anti-over+anti-near	-0.0805	0.683699	0.911897	negative
Srgap1/ENSMUST00000020322_Intron21/clean	-0.0805	0.683685	0.911897	negative
Akap9/ENSMUST00000044492_Intron44/clean	-0.0805	0.683681	0.911897	negative
RI:Creld1-203-exon4;Creld1-207-intron5	-0.0805	0.683679	0.911897	negative
Gigyf2/ENSMUST00000027475_Intron18/clean	-0.0805	0.683675	0.911897	negative
Atp9a/ENSMUST00000029060_Intron25/clean	-0.0806	0.683649	0.911893	negative
Aff3/ENSMUST00000039827_Intron20/clean	-0.0806	0.683647	0.911893	negative
Grb10/ENSMUST00000093321_Intron11/clean	-0.0806	0.683637	0.911893	negative
Usp21/ENSMUST00000065941_Intron5/anti-near	-0.0806	0.683631	0.911893	negative
Arrdc4/ENSMUST00000048068_Intron1/clean	-0.0806	0.683616	0.911893	negative
Csrnp2/ENSMUST00000061457_Intron4/anti-near	-0.0806	0.68359	0.911893	negative
Stub1/ENSMUST00000044911_Intron4/known-exon+anti-over+anti-near	-0.0806	0.683589	0.911893	negative
Man2c1/ENSMUST00000160147_Intron4/clean	-0.0806	0.683579	0.911893	negative
Adgrb3/ENSMUST00000041838_Intron16/anti-over+anti-near	-0.0806	0.683541	0.911882	negative
Itpka/ENSMUST00000028758_Intron2/anti-near	-0.0806	0.683512	0.91187	negative
Fgd6/ENSMUST00000020208_Intron18/clean	-0.0806	0.683492	0.91187	negative
Stat2/ENSMUST00000085708_Intron6/clean	-0.0806	0.683466	0.911844	negative
Tecpr2/ENSMUST00000165978_Intron16/clean	-0.0806	0.683434	0.911823	negative
Fam241b/ENSMUST00000124615_Intron2/clean	-0.0806	0.683433	0.911823	negative
AFE:Pacsin3-207-exon1;Pacsin3-201-exon1	-0.0806	0.683429	0.911823	negative
Nup210/ENSMUST00000032179_Intron35/clean	-0.0806	0.683413	0.911823	negative
AFE:Arhgap20-204-exon1;Arhgap20-202-exon1	-0.0806	0.683378	0.911823	negative
Baiap3/ENSMUST00000182056_Intron32/anti-near	-0.0806	0.683377	0.911823	negative
MXE:Sil1-211-exon3;Sil1-201-exon4	-0.0806	0.683374	0.911823	negative
Nme7/ENSMUST00000191947_Intron3/clean	-0.0806	0.683322	0.911795	negative
AFE:Zdhhc21-201-exon1;Zdhhc21-202-exon1	-0.0806	0.683302	0.911795	negative
Dock7/ENSMUST00000030286_Intron43/clean	-0.0806	0.683299	0.911795	negative
A3SS:Neto1-201-exon11;Neto1-202-exon3	-0.0807	0.683296	0.911795	negative
Rbm33/ENSMUST00000030920_Intron5/clean	-0.0807	0.683263	0.911779	negative
Acap3/ENSMUST00000105584_Intron7/clean	-0.0807	0.683258	0.911779	negative
Riok3/ENSMUST00000025270_Intron4/clean	-0.0807	0.683241	0.911779	negative
SE:Crk-203-exon2;Crk-204-int1	-0.0807	0.683236	0.911779	negative
RI:Krit1-208-exon1;Krit1-201-intron1	-0.0807	0.683216	0.911779	negative
Tmem216/ENSMUST00000059582_Intron1/clean	-0.0807	0.683205	0.911779	negative
Sgsm3/ENSMUST00000124845_Intron4/anti-near	-0.0807	0.683083	0.91169	negative
Ccdc115/ENSMUST00000042493_Intron4/clean	-0.0807	0.683081	0.91169	negative
SE:Per3-201-exon14;Per3-205-int6	-0.0807	0.683073	0.91169	negative
Adam15/ENSMUST00000029676_Intron15/anti-over	-0.0807	0.68304	0.91169	negative
AFE:Mthfr-201-exon1;Mthfr-204-exon1	-0.0807	0.683039	0.91169	negative
Sqor/ENSMUST00000005953_Intron9/clean	-0.0807	0.682947	0.911648	negative
AFE:Nabp2-203-exon1;Nabp2-207-exon1	-0.0808	0.682893	0.911615	negative
Pdcd4/ENSMUST00000165617_Intron12/known-exon+anti-near	-0.0808	0.682856	0.911608	negative
Grp/ENSMUST00000025395_Intron1/anti-over	-0.0808	0.682834	0.911605	negative
Prkg2/ENSMUST00000161490_Intron7/clean	-0.0808	0.682799	0.9116	negative
Gstp1/ENSMUST00000169613_Intron3/clean	-0.0808	0.682799	0.9116	negative
Znhit6/ENSMUST00000098534_Intron8/clean	-0.0808	0.682786	0.9116	negative
Sec23b/ENSMUST00000028916_Intron8/clean	-0.0808	0.68277	0.9116	negative
A3SS:Map2k2-201-exon5;Map2k2-202-exon5	-0.0808	0.682769	0.9116	negative
Srrt/ENSMUST00000197466_Intron17/anti-near	-0.0808	0.682723	0.911593	negative
Kmt2d/ENSMUST00000023741_Intron36/clean	-0.0808	0.682706	0.911587	negative
Rbp4/ENSMUST00000025951_Intron5/anti-near	-0.0808	0.682649	0.911529	negative
Kif26a/ENSMUST00000128402_Intron13/clean	-0.0808	0.682634	0.911527	negative
Atn1/ENSMUST00000088357_Intron4/clean	-0.0808	0.682633	0.911527	negative
Ankrd23/ENSMUST00000054665_Intron3/anti-near	-0.0808	0.682624	0.911527	negative
Gramd1a/ENSMUST00000001280_Intron17/clean	-0.0808	0.682622	0.911527	negative
Xab2/ENSMUST00000019614_Intron6/anti-over+anti-near	-0.0808	0.682592	0.911527	negative
SE:Ap1b1-201-exon2;Ap1b1-206-int1	-0.0808	0.682589	0.911527	negative
Mnt/ENSMUST00000000291_Intron2/clean	-0.0808	0.682583	0.911527	negative
Haus5/ENSMUST00000019697_Intron11/clean	-0.0808	0.682583	0.911527	negative
A3SS:Lrig2-201-exon16;Lrig2-205-exon16	-0.0808	0.682574	0.911527	negative
Zfp110/ENSMUST00000004614_Intron5/clean	-0.0809	0.682544	0.911527	negative
Hsph1/ENSMUST00000074846_Intron5/anti-over	-0.0809	0.682541	0.911527	negative
Mast4/ENSMUST00000167058_Intron15/anti-over	-0.0809	0.682472	0.911481	negative
Dixdc1/ENSMUST00000034566_Intron13/clean	-0.0809	0.682463	0.911478	negative
Icmt/ENSMUST00000048892_Intron3/anti-near	-0.0809	0.682462	0.911478	negative
Ganab/ENSMUST00000096246_Intron4/clean	-0.0809	0.68246	0.911478	negative
Lonp2/ENSMUST00000034141_Intron14/clean	-0.0809	0.682413	0.911456	negative
SE:Rnf167-205-exon3;Rnf167-201-int2	-0.0809	0.682372	0.911418	negative
Pwp2/ENSMUST00000042556_Intron19/anti-near	-0.0809	0.682364	0.911416	negative
Snrnp40/ENSMUST00000105994_Intron6/clean	-0.0809	0.682334	0.911394	negative
Adam17/ENSMUST00000064536_Intron8/clean	-0.0809	0.682317	0.91139	negative
Specc1l/ENSMUST00000218766_Intron14/clean	-0.0809	0.682311	0.91139	negative
Zfp52/ENSMUST00000233281_Intron2/clean	-0.0809	0.682278	0.911373	negative
Mbnl2/ENSMUST00000226800_Intron5/anti-over+anti-near	-0.0809	0.682268	0.911373	negative
Adcy6/ENSMUST00000096224_Intron3/clean	-0.0809	0.682261	0.911373	negative
RI:Madd-217-exon20;Madd-201-intron19	-0.0809	0.68224	0.911373	negative
Vps16/ENSMUST00000028900_Intron22/clean	-0.0809	0.68224	0.911373	negative
Ptprb/ENSMUST00000092167_Intron4/clean	-0.0809	0.682238	0.911373	negative
Chmp1a/ENSMUST00000000759_Intron3/anti-near	-0.0809	0.682215	0.911373	negative
RI:Ccdc134-204-exon3;Ccdc134-201-intron4	-0.0809	0.682214	0.911373	negative
Slc19a2/ENSMUST00000044021_Intron5/clean	-0.0809	0.682213	0.911373	negative
Sin3b/ENSMUST00000109950_Intron6/known-exon	-0.0809	0.682192	0.911373	negative
Ttbk1/ENSMUST00000047034_Intron5/anti-near	-0.081	0.682179	0.911373	negative
Pds5a/ENSMUST00000031104_Intron2/clean	-0.081	0.68214	0.911373	negative
RI:Ank1-202-exon45;Ank1-216-intron45	-0.081	0.682136	0.911373	negative
Oga/ENSMUST00000026243_Intron9/clean	-0.081	0.682117	0.911373	negative
Tcaf1/ENSMUST00000045054_Intron2/clean	-0.081	0.682107	0.911373	negative
SE:Hdac10-201-exon6;Hdac10-203-int5	-0.081	0.682104	0.911373	negative
A3SS:Grn-201-exon11;Grn-203-exon2	-0.081	0.682078	0.911365	negative
Ankrd23/ENSMUST00000054665_Intron6/anti-near	-0.081	0.682056	0.911362	negative
Abca3/ENSMUST00000039013_Intron25/anti-near	-0.081	0.682019	0.911344	negative
Camsap3/ENSMUST00000057028_Intron13/anti-near	-0.081	0.681947	0.911314	negative
Klhl20/ENSMUST00000111611_Intron9/clean	-0.081	0.681945	0.911314	negative
Ube2e2/ENSMUST00000150727_Intron3/anti-over+anti-near	-0.081	0.681926	0.911314	negative
Pla2g4e/ENSMUST00000090071_Intron15/clean	-0.081	0.681916	0.911314	negative
Baiap2/ENSMUST00000026436_Intron8/clean	-0.081	0.681907	0.911314	negative
Ppp6r3/ENSMUST00000025846_Intron19/clean	-0.0811	0.681792	0.911272	negative
Dctn1/ENSMUST00000077407_Intron5/clean	-0.0811	0.681788	0.911272	negative
Ccdc88a/ENSMUST00000040182_Intron24/clean	-0.0811	0.681785	0.911272	negative
Tbcd/ENSMUST00000103013_Intron8/clean	-0.0811	0.68174	0.91127	negative
A3SS:Rhbdd3-201-exon7;Rhbdd3-202-exon7	-0.0811	0.681726	0.91127	negative
SE:Zmym6-201-exon10;Zmym6-206-int8	-0.0811	0.681714	0.911262	negative
Sae1/ENSMUST00000094815_Intron8/clean	-0.0811	0.681704	0.911257	negative
Izumo4/ENSMUST00000218184_Intron5/anti-near	-0.0811	0.68168	0.911252	negative
Prpf19/ENSMUST00000025642_Intron14/clean	-0.0811	0.681676	0.911252	negative
Usp45/ENSMUST00000040429_Intron6/clean	-0.0811	0.681673	0.911252	negative
Itpr1/ENSMUST00000032192_Intron1/anti-over	-0.0811	0.681612	0.911206	negative
Efl1/ENSMUST00000039881_Intron2/clean	-0.0811	0.681605	0.911206	negative
Mettl17/ENSMUST00000047899_Intron11/clean	-0.0811	0.68156	0.911182	negative
Mylip/ENSMUST00000038275_Intron6/clean	-0.0811	0.681528	0.911149	negative
Lrrtm1/ENSMUST00000159616_Intron1/anti-over	-0.0811	0.681524	0.911149	negative
Tnpo2/ENSMUST00000093360_Intron5/clean	-0.0811	0.6815	0.911149	negative
SE:Nisch-220-exon3;Nisch-213-int9	-0.0811	0.681493	0.911149	negative
Spast/ENSMUST00000024869_Intron11/anti-over	-0.0811	0.681488	0.911149	negative
AFE:Cers2-206-exon1;Cers2-202-exon1	-0.0811	0.681457	0.911124	negative
SE:Odr4-206-exon3;Odr4-201-int8	-0.0811	0.681436	0.91112	negative
Phyh/ENSMUST00000027975_Intron4/clean	-0.0812	0.681423	0.91112	negative
Runx1t1/ENSMUST00000006761_Intron9/clean	-0.0812	0.681417	0.91112	negative
Cdkn2d/ENSMUST00000215619_Intron1/anti-near	-0.0812	0.681407	0.91112	negative
Ank1/ENSMUST00000084038_Intron23/clean	-0.0812	0.681398	0.91112	negative
Washc4/ENSMUST00000038388_Intron8/clean	-0.0812	0.681392	0.91112	negative
Apeh/ENSMUST00000081309_Intron6/clean	-0.0812	0.681366	0.911118	negative
RI:Carmil3-204-exon3;Carmil3-201-intron37	-0.0812	0.681362	0.911118	negative
AFE:D6Wsu163e-205-exon1;D6Wsu163e-201-exon1	-0.0812	0.681338	0.911099	negative
C2cd3/ENSMUST00000119647_Intron8/clean	-0.0812	0.681302	0.911069	negative
Strap/ENSMUST00000064910_Intron8/clean	-0.0812	0.681281	0.911049	negative
SE:Cnot1-201-exon37;Cnot1-216-int36	-0.0812	0.681251	0.911018	negative
Cdk5rap1/ENSMUST00000028990_Intron12/clean	-0.0812	0.681194	0.910986	negative
Susd2/ENSMUST00000077610_Intron12/clean	-0.0812	0.681183	0.91098	negative
Eif4a3/ENSMUST00000026667_Intron5/clean	-0.0812	0.681077	0.910881	negative
ENSMUSG00000095041/ENSMUST00000179505_Intron1/known-exon	-0.0812	0.681075	0.910881	negative
Arhgef40/ENSMUST00000093813_Intron19/anti-near	-0.0813	0.681062	0.910881	negative
Aqr/ENSMUST00000043160_Intron19/anti-over	-0.0813	0.681022	0.910863	negative
Ptpn2/ENSMUST00000025420_Intron5/clean	-0.0813	0.681014	0.910861	negative
Pitpna/ENSMUST00000143219_Intron11/anti-over	-0.0813	0.681	0.910861	negative
A3SS:Arl16-201-exon3;Arl16-207-exon3	-0.0813	0.680993	0.910861	negative
Alpl/ENSMUST00000030551_Intron11/clean	-0.0813	0.680993	0.910861	negative
ALE:Amz2-202-exon9;Amz2-201-exon9	-0.0813	0.680988	0.910861	negative
Lrrc7/ENSMUST00000199890_Intron1/anti-over+anti-near	-0.0813	0.680959	0.910861	negative
Kif1a/ENSMUST00000086819_Intron4/clean	-0.0813	0.680955	0.910861	negative
Nup160/ENSMUST00000057481_Intron16/clean	-0.0813	0.680944	0.910861	negative
Rps6ka4/ENSMUST00000239527_Intron7/clean	-0.0813	0.680944	0.910861	negative
Diaph1/ENSMUST00000025337_Intron10/anti-over	-0.0813	0.680934	0.910861	negative
Top1/ENSMUST00000109468_Intron10/anti-near	-0.0813	0.680907	0.910861	negative
Polr1f/ENSMUST00000020877_Intron3/clean	-0.0813	0.680899	0.910861	negative
Pisd/ENSMUST00000061895_Intron5/anti-near	-0.0813	0.680895	0.910861	negative
AFE:Gm15860-201-exon1;Gm15860-204-exon1	-0.0813	0.680894	0.910861	negative
Smg5/ENSMUST00000001451_Intron17/anti-near	-0.0813	0.680894	0.910861	negative
Ubash3b/ENSMUST00000044155_Intron7/clean	-0.0813	0.680889	0.910861	negative
RI:Camsap3-208-exon9;Camsap3-201-intron13	-0.0813	0.680867	0.910861	negative
Nars2/ENSMUST00000044466_Intron9/clean	-0.0813	0.68086	0.910861	negative
RI:Slc39a14-208-exon2;Slc39a14-201-intron4	-0.0813	0.680846	0.910861	negative
Fam171a1/ENSMUST00000062934_Intron4/clean	-0.0813	0.680758	0.910861	negative
Zfp65/ENSMUST00000073157_Intron2/clean	-0.0813	0.680727	0.910834	negative
Mical3/ENSMUST00000204302_Intron4/anti-near	-0.0814	0.68069	0.910803	negative
Ap3d1/ENSMUST00000020420_Intron21/clean	-0.0814	0.680673	0.910789	negative
Utp20/ENSMUST00000004470_Intron61/anti-near	-0.0814	0.680664	0.910786	negative
Myrip/ENSMUST00000048121_Intron7/clean	-0.0814	0.680653	0.91078	negative
Lrrc8b/ENSMUST00000112707_Intron2/clean	-0.0814	0.680652	0.91078	negative
Crtc3/ENSMUST00000122255_Intron11/clean	-0.0814	0.680651	0.91078	negative
Plxna3/ENSMUST00000004326_Intron23/clean	-0.0814	0.680625	0.91078	negative
AFE:Podxl2-201-exon1;Podxl2-209-exon1	-0.0814	0.680616	0.91078	negative
Adcyap1r1/ENSMUST00000070736_Intron10/clean	-0.0814	0.680559	0.910744	negative
Cpsf3/ENSMUST00000067284_Intron3/clean	-0.0814	0.680544	0.910741	negative
Prkcq/ENSMUST00000028118_Intron5/anti-over	-0.0814	0.680524	0.910733	negative
RI:Bscl2-208-exon1;Bscl2-201-intron1	-0.0814	0.680518	0.910733	negative
Sf3a3/ENSMUST00000030734_Intron16/anti-near	-0.0814	0.680446	0.91069	negative
Adipor1/ENSMUST00000027727_Intron3/clean	-0.0814	0.680442	0.91069	negative
Faf2/ENSMUST00000026991_Intron3/clean	-0.0814	0.68042	0.910688	negative
SE:Frrs1l-201-exon2;Frrs1l-202-int1	-0.0814	0.680418	0.910688	negative
Smarcb1/ENSMUST00000000925_Intron1/anti-over+anti-near	-0.0814	0.680406	0.910688	negative
Vps35l/ENSMUST00000059390_Intron6/clean	-0.0814	0.680395	0.910688	negative
Tom1l2/ENSMUST00000064019_Intron9/anti-near	-0.0814	0.680386	0.910688	negative
A3SS:Gpaa1-204-exon2;Gpaa1-201-exon2	-0.0814	0.680381	0.910688	negative
Pop1/ENSMUST00000052290_Intron16/clean	-0.0814	0.680361	0.910685	negative
Adsl/ENSMUST00000023043_Intron11/clean	-0.0814	0.68036	0.910685	negative
AFE:Zeb1-207-exon1;Zeb1-205-exon1	-0.0814	0.68035	0.910685	negative
Pomt1/ENSMUST00000036473_Intron12/clean	-0.0815	0.680316	0.910675	negative
Rgs16/ENSMUST00000027748_Intron2/anti-over	-0.0815	0.680303	0.910668	negative
Rnf19a/ENSMUST00000022890_Intron6/clean	-0.0815	0.680272	0.910663	negative
Srr/ENSMUST00000121738_Intron1/anti-near	-0.0815	0.680242	0.910649	negative
RI:Cep44-203-exon1;Cep44-205-intron1	-0.0815	0.680236	0.910649	negative
Ncapd2/ENSMUST00000043848_Intron2/clean	-0.0815	0.680231	0.910649	negative
Cacna2d2/ENSMUST00000010210_Intron10/clean	-0.0815	0.680227	0.910649	negative
SE:Fsd1l-204-exon10;Fsd1l-206-int9	-0.0815	0.680222	0.910649	negative
RI:Actl6b-208-exon1;Actl6b-203-intron1	-0.0815	0.680207	0.910649	negative
Phc1/ENSMUST00000079560_Intron10/anti-near	-0.0815	0.68013	0.91058	negative
Nfrkb/ENSMUST00000086167_Intron3/clean	-0.0815	0.680107	0.910559	negative
Anxa6/ENSMUST00000108883_Intron20/clean	-0.0815	0.680102	0.910559	negative
Ltbp3/ENSMUST00000081496_Intron25/anti-near	-0.0815	0.680065	0.910537	negative
RI:Apeh-208-exon7;Apeh-201-intron8	-0.0815	0.680056	0.910535	negative
Ppfia2/ENSMUST00000029404_Intron17/clean	-0.0815	0.680051	0.910535	negative
Kazn/ENSMUST00000155023_Intron14/clean	-0.0815	0.68003	0.910526	negative
Cpsf4/ENSMUST00000160629_Intron4/clean	-0.0815	0.680013	0.910513	negative
Cryzl2/ENSMUST00000046743_Intron2/clean	-0.0815	0.680005	0.910511	negative
Ercc3/ENSMUST00000025241_Intron3/clean	-0.0815	0.68	0.910511	negative
Rbfox2/ENSMUST00000171751_Intron11/anti-over	-0.0815	0.679996	0.910511	negative
Serpinb8/ENSMUST00000000514_Intron5/clean	-0.0815	0.67996	0.910478	negative
Atp5f1a/ENSMUST00000026495_Intron7/clean	-0.0815	0.679953	0.910477	negative
Dpysl3/ENSMUST00000025379_Intron4/clean	-0.0816	0.67992	0.910442	negative
Abca8b/ENSMUST00000020948_Intron27/clean	-0.0816	0.679859	0.910395	negative
SE:Gm28756-201-exon2;Gm28756-210-int1	-0.0816	0.679858	0.910395	negative
Osbpl5/ENSMUST00000020411_Intron11/clean	-0.0816	0.679845	0.910395	negative
SE:Dennd4c-201-exon20;Dennd4c-204-int18	-0.0816	0.679822	0.910382	negative
RI:Atp5f1a-205-exon1;Atp5f1a-201-intron7	-0.0816	0.679821	0.910382	negative
RI:Gps2-205-exon2;Gps2-201-intron9	-0.0816	0.679804	0.910382	negative
Pdcd2l/ENSMUST00000002710_Intron2/clean	-0.0816	0.679779	0.910378	negative
Tcf3/ENSMUST00000020379_Intron15/clean	-0.0816	0.679776	0.910378	negative
RI:Gm45698-201-exon1;Whamm-201-intron7	-0.0816	0.679762	0.910373	negative
Dll1/ENSMUST00000014917_Intron9/anti-near	-0.0816	0.679757	0.910373	negative
Yju2b/ENSMUST00000098578_Intron5/clean	-0.0816	0.679754	0.910373	negative
Slc25a38/ENSMUST00000035106_Intron4/clean	-0.0816	0.679749	0.910373	negative
SE:Rhobtb3-205-exon3;Rhobtb3-201-int11	-0.0816	0.679734	0.910373	negative
Ganc/ENSMUST00000135074_Intron3/clean	-0.0816	0.679732	0.910373	negative
SE:Papola-201-exon10;Papola-213-int3	-0.0816	0.679657	0.910323	negative
Fuca2/ENSMUST00000060212_Intron3/clean	-0.0816	0.679639	0.910323	negative
Ralgapb/ENSMUST00000109485_Intron17/anti-over+anti-near	-0.0816	0.679637	0.910323	negative
A3SS:Tbl1xr1-201-exon15;Tbl1xr1-207-exon14	-0.0816	0.67962	0.910317	negative
Cbarp/ENSMUST00000105369_Intron3/clean	-0.0816	0.679617	0.910317	negative
Pex1/ENSMUST00000006061_Intron17/known-exon+anti-over+anti-near	-0.0816	0.679614	0.910317	negative
A5SS:Carmil3-208-exon34;Carmil3-201-exon35	-0.0817	0.679567	0.910287	negative
Lman2l/ENSMUST00000125304_Intron6/anti-near	-0.0817	0.679559	0.910287	negative
Zfp511/ENSMUST00000168194_Intron4/anti-near	-0.0817	0.679557	0.910287	negative
Osgep/ENSMUST00000159292_Intron8/clean	-0.0817	0.679536	0.910287	negative
Zfp322a/ENSMUST00000050101_Intron3/anti-over	-0.0817	0.679525	0.910287	negative
A3SS:Abraxas2-201-exon6;Abraxas2-203-exon6	-0.0817	0.6795	0.910287	negative
Mroh1/ENSMUST00000096385_Intron41/anti-near	-0.0817	0.67948	0.910272	negative
Rheb/ENSMUST00000030787_Intron3/clean	-0.0817	0.679475	0.910272	negative
Gpatch4/ENSMUST00000029707_Intron3/anti-near	-0.0817	0.679452	0.910253	negative
Dip2c/ENSMUST00000169960_Intron6/clean	-0.0817	0.679413	0.910234	negative
Rrp9/ENSMUST00000047721_Intron13/clean	-0.0817	0.679389	0.910222	negative
Fcsk/ENSMUST00000041382_Intron19/anti-near	-0.0817	0.67935	0.91018	negative
SE:Bgn-203-exon2;Bgn-201-int1	-0.0817	0.679306	0.910173	negative
Tsc2/ENSMUST00000097373_Intron13/clean	-0.0817	0.679276	0.910165	negative
A5SS:Lncppara-203-exon3;Lncppara-211-exon2	-0.0817	0.679273	0.910165	negative
Edrf1/ENSMUST00000051169_Intron1/anti-over+anti-near	-0.0817	0.679265	0.910165	negative
Tjp1/ENSMUST00000032729_Intron14/clean	-0.0817	0.679238	0.910163	negative
Usp11/ENSMUST00000033383_Intron10/clean	-0.0817	0.679238	0.910163	negative
Ptpn5/ENSMUST00000033142_Intron11/anti-over	-0.0817	0.679234	0.910163	negative
Spire2/ENSMUST00000010298_Intron4/clean	-0.0818	0.6792	0.910156	negative
Cpsf1/ENSMUST00000071898_Intron7/clean	-0.0818	0.679176	0.910141	negative
Rps6ka2/ENSMUST00000024575_Intron19/clean	-0.0818	0.679168	0.91014	negative
Ubl7/ENSMUST00000216925_Intron3/clean	-0.0818	0.679167	0.91014	negative
Ica1l/ENSMUST00000027172_Intron2/clean	-0.0818	0.679151	0.910136	negative
Cobll1/ENSMUST00000090896_Intron5/clean	-0.0818	0.679143	0.910136	negative
Cdk5rap2/ENSMUST00000144099_Intron33/clean	-0.0818	0.679034	0.910047	negative
Cep250/ENSMUST00000109618_Intron2/clean	-0.0818	0.679031	0.910047	negative
SE:Morf4l2-209-exon2;Morf4l2-202-int1	-0.0818	0.679027	0.910047	negative
RI:Ralgds-210-exon2;Ralgds-201-intron3	-0.0818	0.678995	0.910046	negative
Nsun2/ENSMUST00000022087_Intron7/clean	-0.0818	0.678974	0.910046	negative
A3SS:Ccdc163-202-exon3;Ccdc163-201-exon3	-0.0818	0.678919	0.909995	negative
AFE:Hilpda-201-exon1;Hilpda-202-exon1	-0.0818	0.678888	0.90997	negative
Adcyap1r1/ENSMUST00000070736_Intron5/clean	-0.0818	0.678866	0.909949	negative
Wdr26/ENSMUST00000162819_Intron11/clean	-0.0818	0.678846	0.909943	negative
Eps15l1/ENSMUST00000163643_Intron10/clean	-0.0818	0.678845	0.909943	negative
A3SS:Snapc1-201-exon9;Snapc1-202-exon5	-0.0818	0.678843	0.909943	negative
Cables1/ENSMUST00000046948_Intron2/clean	-0.0818	0.678837	0.909943	negative
Farsb/ENSMUST00000068333_Intron13/clean	-0.0819	0.678822	0.909943	negative
Nfe2l2/ENSMUST00000102672_Intron2/clean	-0.0819	0.678805	0.909943	negative
Upf2/ENSMUST00000060092_Intron7/clean	-0.0819	0.678792	0.909943	negative
Mau2/ENSMUST00000050561_Intron15/clean	-0.0819	0.678763	0.909943	negative
Itgb8/ENSMUST00000026360_Intron4/clean	-0.0819	0.678708	0.909918	negative
Sfi1/ENSMUST00000081318_Intron11/clean	-0.0819	0.678708	0.909918	negative
Gpc1/ENSMUST00000045970_Intron2/anti-near	-0.0819	0.678693	0.909918	negative
Tbc1d15/ENSMUST00000020339_Intron15/clean	-0.0819	0.67869	0.909918	negative
ALE:Fars2-209-exon5;Fars2-201-exon7	-0.0819	0.67869	0.909918	negative
Cacng3/ENSMUST00000084615_Intron2/clean	-0.0819	0.678682	0.909918	negative
Fxn/ENSMUST00000081333_Intron2/clean	-0.0819	0.678677	0.909918	negative
SE:Ppt1-203-exon2;Ppt1-201-int1	-0.0819	0.67867	0.909918	negative
ALE:Srsf10-204-exon6;Srsf10-203-exon6	-0.0819	0.678641	0.909918	negative
Kdm6b/ENSMUST00000094077_Intron18/anti-near	-0.0819	0.67863	0.909918	negative
Bud23/ENSMUST00000071677_Intron4/clean	-0.0819	0.678624	0.909918	negative
Add1/ENSMUST00000001108_Intron6/clean	-0.0819	0.678622	0.909918	negative
Zfr/ENSMUST00000122941_Intron1/clean	-0.0819	0.678619	0.909918	negative
Mlh1/ENSMUST00000035079_Intron18/anti-near	-0.0819	0.678585	0.909918	negative
Strbp/ENSMUST00000072186_Intron16/clean	-0.0819	0.678582	0.909918	negative
Ndst1/ENSMUST00000169273_Intron9/clean	-0.0819	0.678544	0.909918	negative
Cacng8/ENSMUST00000182222_Intron2/anti-over+anti-near	-0.0819	0.678523	0.909917	negative
A5SS:Sec11c-201-exon3;Sec11c-203-exon3	-0.0819	0.678463	0.909883	negative
Pon2/ENSMUST00000057792_Intron4/clean	-0.082	0.678448	0.909872	negative
A3SS:Rxylt1-204-exon2;Rxylt1-205-exon2	-0.082	0.678402	0.909853	negative
Jak3/ENSMUST00000051995_Intron3/clean	-0.082	0.678386	0.909853	negative
SE:Cdc26-201-exon2;Cdc26-202-int1	-0.082	0.678372	0.909851	negative
Cc2d2a/ENSMUST00000048150_Intron30/clean	-0.082	0.67837	0.909851	negative
Ccdc65/ENSMUST00000003444_Intron5/anti-near	-0.082	0.678369	0.909851	negative
SE:Cltc-203-exon4;Cltc-202-int30	-0.082	0.678357	0.909851	negative
Dpp8/ENSMUST00000034960_Intron7/anti-over	-0.082	0.678356	0.909851	negative
Srp72/ENSMUST00000101087_Intron8/anti-over	-0.082	0.678332	0.909851	negative
A3SS:Tent4b-201-exon10;Tent4b-205-exon11	-0.082	0.678324	0.909851	negative
Amz1/ENSMUST00000060918_Intron3/clean	-0.082	0.678258	0.909814	negative
Nkain1/ENSMUST00000105993_Intron3/clean	-0.082	0.678251	0.909814	negative
Prkch/ENSMUST00000021527_Intron4/clean	-0.082	0.678223	0.909789	negative
Cdh18/ENSMUST00000164787_Intron10/clean	-0.082	0.678221	0.909789	negative
Cog6/ENSMUST00000036665_Intron9/anti-over	-0.082	0.678207	0.909789	negative
A3SS:Rhpn1-201-exon8;Rhpn1-208-exon2	-0.082	0.678192	0.909789	negative
Rpp14/ENSMUST00000023924_Intron3/clean	-0.082	0.678191	0.909789	negative
Polr1h/ENSMUST00000113669_Intron2/anti-near	-0.082	0.678183	0.909789	negative
AFE:Mir9-2hg-255-exon1;Mir9-2hg-201-exon1	-0.082	0.678169	0.909789	negative
Hadha/ENSMUST00000156859_Intron3/clean	-0.082	0.678153	0.909789	negative
Pcnx1/ENSMUST00000221675_Intron20/clean	-0.082	0.678139	0.909789	negative
Mob1b/ENSMUST00000006424_Intron4/clean	-0.082	0.678127	0.909789	negative
Kdm4b/ENSMUST00000025036_Intron22/clean	-0.082	0.678116	0.909789	negative
Fa2h/ENSMUST00000038475_Intron6/clean	-0.082	0.678097	0.909789	negative
Smad2/ENSMUST00000025453_Intron5/clean	-0.0821	0.678002	0.909729	negative
Jak2/ENSMUST00000025705_Intron6/clean	-0.0821	0.677982	0.909729	negative
Snx14/ENSMUST00000165315_Intron1/clean	-0.0821	0.677979	0.909729	negative
5730480H06Rik/ENSMUST00000030968_Intron3/clean	-0.0821	0.677947	0.909729	negative
A5SS:2010001A14Rik-220-exon1;2010001A14Rik-203-exon1	-0.0821	0.677943	0.909729	negative
Mtor/ENSMUST00000103221_Intron33/clean	-0.0821	0.677942	0.909729	negative
Camk1d/ENSMUST00000044009_Intron9/clean	-0.0821	0.677935	0.909729	negative
Fads6/ENSMUST00000056153_Intron3/anti-near	-0.0821	0.677913	0.909727	negative
Zfp143/ENSMUST00000084727_Intron4/anti-over	-0.0821	0.677906	0.909727	negative
Hdac10/ENSMUST00000082197_Intron15/clean	-0.0821	0.677885	0.909716	negative
Coro1a/ENSMUST00000032949_Intron2/anti-near	-0.0821	0.677871	0.909716	negative
Trit1/ENSMUST00000102649_Intron7/anti-over	-0.0821	0.677841	0.909693	negative
Dennd4a/ENSMUST00000038890_Intron6/anti-over	-0.0821	0.677814	0.909666	negative
Ttc17/ENSMUST00000094801_Intron9/clean	-0.0821	0.677807	0.909666	negative
Rbbp5/ENSMUST00000027700_Intron6/clean	-0.0821	0.677775	0.909666	negative
Svil/ENSMUST00000025079_Intron32/anti-over	-0.0821	0.677767	0.909665	negative
Lrrc42/ENSMUST00000030360_Intron7/clean	-0.0822	0.677705	0.909624	negative
Fbrsl1/ENSMUST00000198834_Intron11/clean	-0.0822	0.677693	0.909619	negative
A3SS:Mcrip2-201-exon5;Mcrip2-203-exon5	-0.0822	0.67769	0.909619	negative
Lrp12/ENSMUST00000022916_Intron4/clean	-0.0822	0.677689	0.909619	negative
A3SS:Qtrt1-208-exon3;Qtrt1-201-exon3	-0.0822	0.677673	0.909619	negative
Gys1/ENSMUST00000003964_Intron7/clean	-0.0822	0.677661	0.909612	negative
Sh3pxd2a/ENSMUST00000081619_Intron13/clean	-0.0822	0.677647	0.909603	negative
Dysf/ENSMUST00000081904_Intron52/clean	-0.0822	0.677634	0.909603	negative
Col5a1/ENSMUST00000028280_Intron52/anti-near	-0.0822	0.677606	0.909595	negative
A3SS:Hps4-202-exon2;Hps4-201-exon2	-0.0822	0.67752	0.909555	negative
RI:Fndc4-205-exon3;Fndc4-201-intron4	-0.0822	0.677511	0.909554	negative
Abcb4/ENSMUST00000003717_Intron19/clean	-0.0822	0.67746	0.909513	negative
A5SS:Dlgap1-204-exon1;Dlgap1-211-exon1	-0.0822	0.677454	0.909513	negative
RI:Hkdc1-203-exon4;Hkdc1-201-intron13	-0.0822	0.677452	0.909513	negative
9430015G10Rik/ENSMUST00000072554_Intron7/clean	-0.0822	0.677432	0.90951	negative
Tpp2/ENSMUST00000087933_Intron20/clean	-0.0822	0.677412	0.909493	negative
Heatr5b/ENSMUST00000097281_Intron33/anti-near	-0.0822	0.677408	0.909493	negative
Smarcc1/ENSMUST00000088716_Intron10/clean	-0.0823	0.677306	0.909421	negative
Plxna2/ENSMUST00000027952_Intron24/clean	-0.0823	0.677224	0.909329	negative
Zfp952/ENSMUST00000087666_Intron1/clean	-0.0823	0.677182	0.90931	negative
Baz1b/ENSMUST00000002825_Intron11/clean	-0.0823	0.677175	0.909308	negative
Spns2/ENSMUST00000045303_Intron7/anti-near	-0.0823	0.677174	0.909308	negative
Npc1/ENSMUST00000025279_Intron6/clean	-0.0823	0.677116	0.909265	negative
Itgb1/ENSMUST00000090006_Intron13/clean	-0.0823	0.677114	0.909265	negative
Mapkapk5/ENSMUST00000031410_Intron4/clean	-0.0823	0.6771	0.909261	negative
Wars1/ENSMUST00000109848_Intron8/clean	-0.0823	0.677045	0.909209	negative
RI:Polr3c-202-exon3;Polr3c-201-intron3	-0.0823	0.677017	0.909195	negative
Jakmip3/ENSMUST00000106111_Intron19/anti-over	-0.0823	0.676997	0.909186	negative
A3SS:Scrib-201-exon31;Scrib-209-exon4	-0.0823	0.676985	0.909185	negative
Zfp280c/ENSMUST00000072292_Intron15/clean	-0.0823	0.676975	0.909185	negative
Kdm5a/ENSMUST00000005108_Intron5/anti-near	-0.0824	0.676953	0.909185	negative
Psma3/ENSMUST00000160027_Intron10/anti-over	-0.0824	0.676937	0.909185	negative
Fkbp4/ENSMUST00000032508_Intron7/clean	-0.0824	0.676917	0.909168	negative
Col4a2/ENSMUST00000033899_Intron42/clean	-0.0824	0.676916	0.909168	negative
Crmp1/ENSMUST00000031004_Intron11/anti-near	-0.0824	0.676895	0.909156	negative
A5SS:Ifnar1-203-exon12;Ifnar1-207-exon1	-0.0824	0.67687	0.909132	negative
A5SS:Papola-201-exon1;Papola-219-exon1	-0.0824	0.676806	0.909099	negative
A5SS:Coro1b-201-exon1;Coro1b-213-exon1	-0.0824	0.676799	0.909099	negative
Ablim3/ENSMUST00000049378_Intron5/clean	-0.0824	0.676787	0.909099	negative
Ubap1/ENSMUST00000072866_Intron4/anti-near	-0.0824	0.676774	0.909099	negative
AFE:Gm29695-203-exon1;Gm29695-202-exon1	-0.0824	0.676751	0.909097	negative
Slc38a10/ENSMUST00000045402_Intron15/clean	-0.0824	0.676678	0.909035	negative
Prune2/ENSMUST00000087689_Intron14/clean	-0.0824	0.676659	0.909023	negative
Mrps26/ENSMUST00000145614_Intron1/anti-near	-0.0824	0.676628	0.909003	negative
A5SS:Cnot1-216-exon38;Cnot1-201-exon39	-0.0824	0.676613	0.909003	negative
Abcc4/ENSMUST00000036554_Intron14/clean	-0.0824	0.676611	0.909003	negative
Ptprg/ENSMUST00000248537_Intron22/anti-over	-0.0824	0.676606	0.909003	negative
RI:Plcg1-206-exon4;Plcg1-202-intron31	-0.0825	0.676594	0.909003	negative
Cyb561a3/ENSMUST00000168445_Intron6/known-exon+anti-over	-0.0825	0.676553	0.909003	negative
Eif2b2/ENSMUST00000004910_Intron3/clean	-0.0825	0.676496	0.90896	negative
Usp15/ENSMUST00000020334_Intron17/clean	-0.0825	0.676472	0.908937	negative
Slc26a10/ENSMUST00000095270_Intron10/anti-near	-0.0825	0.676365	0.908874	negative
Rcan3/ENSMUST00000030606_Intron2/anti-over	-0.0825	0.67634	0.90887	negative
Usp40/ENSMUST00000040783_Intron10/clean	-0.0825	0.676333	0.90887	negative
Mapkbp1/ENSMUST00000066058_Intron22/anti-near	-0.0825	0.676333	0.90887	negative
Adamts4/ENSMUST00000111314_Intron3/clean	-0.0825	0.676298	0.908864	negative
Lpl/ENSMUST00000015712_Intron6/anti-over	-0.0825	0.676256	0.908826	negative
Ddx27/ENSMUST00000018143_Intron2/clean	-0.0825	0.676242	0.908815	negative
A5SS:Unc45a-201-exon1;Unc45a-203-exon1	-0.0826	0.67619	0.908764	negative
Ralyl/ENSMUST00000193117_Intron2/anti-over+anti-near	-0.0826	0.676186	0.908764	negative
C87436/ENSMUST00000050497_Intron2/clean	-0.0826	0.676119	0.908713	negative
Kif13a/ENSMUST00000056978_Intron35/clean	-0.0826	0.676118	0.908713	negative
Uba1/ENSMUST00000001989_Intron17/clean	-0.0826	0.676116	0.908713	negative
Nf1/ENSMUST00000071325_Intron21/clean	-0.0826	0.676075	0.908698	negative
Kcnq5/ENSMUST00000029667_Intron7/anti-over	-0.0826	0.676064	0.908693	negative
Scube1/ENSMUST00000016907_Intron20/clean	-0.0826	0.676021	0.908653	negative
Phf7/ENSMUST00000022459_Intron2/clean	-0.0826	0.676017	0.908653	negative
Psma4/ENSMUST00000034848_Intron4/clean	-0.0826	0.675998	0.908653	negative
Tmem14a/ENSMUST00000027064_Intron3/anti-over	-0.0826	0.675997	0.908653	negative
Eif6/ENSMUST00000029142_Intron4/anti-near	-0.0826	0.675974	0.908653	negative
Fndc4/ENSMUST00000041266_Intron4/anti-near	-0.0826	0.675969	0.908653	negative
Ppp1r21/ENSMUST00000038551_Intron21/clean	-0.0826	0.675955	0.908653	negative
Slc35f6/ENSMUST00000062962_Intron2/clean	-0.0826	0.67595	0.908653	negative
Sbno2/ENSMUST00000218630_Intron27/anti-near	-0.0826	0.675949	0.908653	negative
Dvl2/ENSMUST00000019362_Intron9/anti-near	-0.0826	0.675948	0.908653	negative
Snrpb2/ENSMUST00000008477_Intron5/clean	-0.0826	0.675946	0.908653	negative
Lsm11/ENSMUST00000129820_Intron2/clean	-0.0826	0.675931	0.908653	negative
Camkmt/ENSMUST00000095188_Intron10/anti-over	-0.0826	0.675929	0.908653	negative
Ripor1/ENSMUST00000043531_Intron20/anti-over+anti-near	-0.0826	0.675928	0.908653	negative
A3SS:Tacc3-201-exon2;Tacc3-207-exon2	-0.0826	0.675904	0.908653	negative
Proser1/ENSMUST00000058577_Intron2/clean	-0.0826	0.675889	0.908653	negative
Aph1a/ENSMUST00000015894_Intron3/anti-near	-0.0826	0.675886	0.908653	negative
Bbs7/ENSMUST00000040148_Intron9/clean	-0.0826	0.675872	0.908653	negative
Mdh2/ENSMUST00000019323_Intron6/clean	-0.0826	0.675866	0.908653	negative
Tmem65/ENSMUST00000072113_Intron4/anti-near	-0.0827	0.675855	0.908653	negative
Cyb5r4/ENSMUST00000168529_Intron13/clean	-0.0827	0.675834	0.908653	negative
Eif4e2/ENSMUST00000076362_Intron5/clean	-0.0827	0.675824	0.908653	negative
Exoc4/ENSMUST00000052266_Intron11/clean	-0.0827	0.675805	0.908653	negative
RI:Mta1-208-exon1;Mta1-204-intron14	-0.0827	0.67579	0.908653	negative
Uspl1/ENSMUST00000050472_Intron7/clean	-0.0827	0.675766	0.908653	negative
Mettl13/ENSMUST00000028017_Intron6/clean	-0.0827	0.675764	0.908653	negative
RI:Ing4-204-exon2;Ing4-201-intron5	-0.0827	0.675752	0.908653	negative
Hectd1/ENSMUST00000042052_Intron6/clean	-0.0827	0.675729	0.908653	negative
Mllt6/ENSMUST00000044730_Intron14/clean	-0.0827	0.675721	0.908653	negative
Snx25/ENSMUST00000110378_Intron1/anti-over+anti-near	-0.0827	0.675701	0.908653	negative
Tubd1/ENSMUST00000069503_Intron5/clean	-0.0827	0.675675	0.908635	negative
A5SS:Rdh13-206-exon1;Rdh13-201-exon1	-0.0827	0.67564	0.908605	negative
Abtb2/ENSMUST00000076212_Intron8/clean	-0.0827	0.675629	0.908605	negative
Spg11/ENSMUST00000036450_Intron1/anti-near	-0.0827	0.675622	0.908605	negative
Fcho2/ENSMUST00000040340_Intron19/anti-near	-0.0827	0.675614	0.908605	negative
Tdrkh/ENSMUST00000045245_Intron7/anti-near	-0.0827	0.675613	0.908605	negative
Mta1/ENSMUST00000109726_Intron14/known-exon+anti-over	-0.0827	0.675607	0.908605	negative
Kif13b/ENSMUST00000100473_Intron15/clean	-0.0827	0.67557	0.908583	negative
AFE:Gfra1-206-exon1;Gfra1-205-exon1	-0.0827	0.675564	0.908583	negative
Acer3/ENSMUST00000033020_Intron4/clean	-0.0827	0.675495	0.908518	negative
Abca3/ENSMUST00000039013_Intron16/clean	-0.0827	0.675493	0.908518	negative
RI:Apeh-209-exon6;Apeh-201-intron6	-0.0828	0.675443	0.90851	negative
Sfxn4/ENSMUST00000135808_Intron11/clean	-0.0828	0.675411	0.90851	negative
Slc38a2/ENSMUST00000023099_Intron11/clean	-0.0828	0.675375	0.908491	negative
Cep63/ENSMUST00000093791_Intron9/clean	-0.0828	0.675362	0.908491	negative
Tox3/ENSMUST00000109621_Intron5/clean	-0.0828	0.675318	0.90845	negative
Cct4/ENSMUST00000173867_Intron3/anti-near	-0.0828	0.675307	0.908445	negative
Ssbp4/ENSMUST00000049908_Intron12/anti-near	-0.0828	0.675299	0.908442	negative
Pik3c3/ENSMUST00000091978_Intron12/clean	-0.0828	0.675298	0.908442	negative
SE:Tmem33-201-exon3;Tmem33-203-int2	-0.0828	0.675293	0.908442	negative
Hcls1/ENSMUST00000023531_Intron7/clean	-0.0828	0.675264	0.908432	negative
Fam216a/ENSMUST00000031419_Intron1/anti-over+anti-near	-0.0828	0.67524	0.908418	negative
Dhcr24/ENSMUST00000047973_Intron3/clean	-0.0828	0.67519	0.908399	negative
Inpp5f/ENSMUST00000043138_Intron6/clean	-0.0828	0.675167	0.908393	negative
Urb1/ENSMUST00000140920_Intron32/clean	-0.0829	0.675112	0.908349	negative
Ppp6r2/ENSMUST00000088788_Intron18/clean	-0.0829	0.675111	0.908349	negative
Fbln2/ENSMUST00000041544_Intron15/clean	-0.0829	0.675111	0.908349	negative
Stambpl1/ENSMUST00000054956_Intron8/anti-near	-0.0829	0.675087	0.908349	negative
Rin1/ENSMUST00000025818_Intron2/clean	-0.0829	0.67508	0.908349	negative
Fktn/ENSMUST00000128667_Intron4/clean	-0.0829	0.675077	0.908349	negative
RI:Dock7-213-exon1;Dock7-203-intron2	-0.0829	0.675065	0.908349	negative
Dock1/ENSMUST00000084488_Intron41/clean	-0.0829	0.675043	0.908349	negative
A3SS:Zfp90-203-exon4;Zfp90-201-exon4	-0.0829	0.674996	0.908321	negative
Thbs2/ENSMUST00000170872_Intron15/clean	-0.0829	0.67497	0.9083	negative
Sirt6/ENSMUST00000042923_Intron4/anti-near	-0.0829	0.674969	0.9083	negative
Col6a2/ENSMUST00000001181_Intron10/clean	-0.0829	0.674968	0.9083	negative
RI:Usp21-210-exon2;Usp21-201-intron2	-0.0829	0.674956	0.9083	negative
Osbpl8/ENSMUST00000095310_Intron5/anti-near	-0.0829	0.674858	0.908244	negative
Nsmce1/ENSMUST00000033006_Intron4/clean	-0.0829	0.67484	0.908228	negative
Sgpl1/ENSMUST00000092498_Intron5/clean	-0.0829	0.67483	0.908224	negative
RI:Ankrd24-204-exon5;Ankrd24-214-intron5	-0.0829	0.674814	0.908211	negative
Zfand2b/ENSMUST00000027394_Intron8/anti-near	-0.0829	0.674788	0.908185	negative
Flna/ENSMUST00000101454_Intron16/clean	-0.0829	0.674771	0.90817	negative
Dlg3/ENSMUST00000000901_Intron2/clean	-0.0829	0.674762	0.908168	negative
Pik3c2a/ENSMUST00000170430_Intron4/anti-over	-0.083	0.674733	0.908153	negative
SE:Cct7-201-exon7;Cct7-204-int1	-0.083	0.674713	0.908153	negative
Sbf1/ENSMUST00000123791_Intron14/clean	-0.083	0.674674	0.90813	negative
Nap1l1/ENSMUST00000065917_Intron4/clean	-0.083	0.674671	0.90813	negative
Dctn1/ENSMUST00000077407_Intron20/clean	-0.083	0.67463	0.908116	negative
Top3b/ENSMUST00000023465_Intron15/anti-near	-0.083	0.674615	0.908105	negative
RI:Maf1-202-exon1;Maf1-208-intron1	-0.083	0.67461	0.908105	negative
Vps13c/ENSMUST00000077879_Intron44/clean	-0.083	0.674578	0.908081	negative
Stat5b/ENSMUST00000004143_Intron14/clean	-0.083	0.674534	0.908068	negative
Usp5/ENSMUST00000047510_Intron14/anti-near	-0.083	0.674522	0.908068	negative
Pik3c3/ENSMUST00000091978_Intron15/clean	-0.083	0.674507	0.908058	negative
Uba3/ENSMUST00000089287_Intron2/clean	-0.083	0.674501	0.908058	negative
Tcf3/ENSMUST00000020379_Intron9/clean	-0.083	0.674494	0.908058	negative
AFE:S100a16-203-exon1;S100a16-205-exon1	-0.083	0.674489	0.908058	negative
Cep164/ENSMUST00000216284_Intron15/clean	-0.083	0.674481	0.908058	negative
Gpt2/ENSMUST00000034136_Intron8/clean	-0.083	0.674443	0.908042	negative
Cers1/ENSMUST00000140239_Intron4/clean	-0.083	0.674431	0.908042	negative
Upf3a/ENSMUST00000043767_Intron3/clean	-0.083	0.674421	0.90804	negative
SE:Mark4-205-exon2;Mark4-201-int1	-0.083	0.674395	0.908032	negative
RI:Snx5-203-exon1;Snx5-201-intron8	-0.083	0.674391	0.908032	negative
Acss2/ENSMUST00000029135_Intron14/anti-near	-0.0831	0.674372	0.908024	negative
Ccdc93/ENSMUST00000036025_Intron10/clean	-0.0831	0.674306	0.907979	negative
Fbxl19/ENSMUST00000033081_Intron6/clean	-0.0831	0.674279	0.907975	negative
Crls1/ENSMUST00000028835_Intron4/clean	-0.0831	0.674255	0.90797	negative
Rnf111/ENSMUST00000034739_Intron11/clean	-0.0831	0.674252	0.90797	negative
Kmt2d/ENSMUST00000023741_Intron49/clean	-0.0831	0.674216	0.907948	negative
Ppp1r8/ENSMUST00000030702_Intron4/clean	-0.0831	0.674215	0.907948	negative
Fry/ENSMUST00000087204_Intron9/clean	-0.0831	0.674191	0.907945	negative
RI:Pop5-205-exon2;Pop5-203-intron4	-0.0831	0.67419	0.907945	negative
RI:Tsen15-202-exon1;Tsen15-201-intron2	-0.0831	0.674117	0.90789	negative
Rrp1b/ENSMUST00000081339_Intron9/clean	-0.0831	0.674116	0.90789	negative
RI:Zfp90-204-exon3;Zfp90-203-intron3	-0.0831	0.674083	0.907867	negative
RI:Cenpx-201-exon2;Cenpx-202-intron2	-0.0831	0.674074	0.907867	negative
SE:Fkbp15-206-exon4;Fkbp15-201-int14	-0.0831	0.674055	0.907867	negative
Gatad2a/ENSMUST00000065169_Intron9/clean	-0.0831	0.674038	0.907867	negative
A5SS:Trrap-202-exon58;Trrap-203-exon58	-0.0831	0.674032	0.907867	negative
Rps6kb2/ENSMUST00000025749_Intron6/anti-near	-0.0831	0.674007	0.907867	negative
Gm7072/ENSMUST00000233465_Intron1/clean	-0.0832	0.674005	0.907867	negative
Abcg1/ENSMUST00000024829_Intron9/clean	-0.0832	0.674	0.907867	negative
A5SS:Wdr45-209-exon1;Wdr45-201-exon1	-0.0832	0.673996	0.907867	negative
Itsn2/ENSMUST00000219007_Intron8/anti-over	-0.0832	0.67395	0.90786	negative
Kctd15/ENSMUST00000032709_Intron6/clean	-0.0832	0.673945	0.90786	negative
Vstm2a/ENSMUST00000109645_Intron1/clean	-0.0832	0.673939	0.90786	negative
Anks3/ENSMUST00000023157_Intron12/anti-near	-0.0832	0.673922	0.90786	negative
Rasgef1a/ENSMUST00000203482_Intron7/clean	-0.0832	0.673896	0.90786	negative
Macf1/ENSMUST00000082108_Intron15/clean	-0.0832	0.67387	0.907854	negative
Ift88/ENSMUST00000122063_Intron10/clean	-0.0832	0.673869	0.907854	negative
RI:Prpf38b-207-exon2;Prpf38b-201-intron3	-0.0832	0.673863	0.907854	negative
Tspan9/ENSMUST00000032503_Intron6/clean	-0.0832	0.673854	0.907854	negative
Fam120c/ENSMUST00000073364_Intron1/anti-near	-0.0832	0.673852	0.907854	negative
Hapln2/ENSMUST00000005014_Intron4/anti-over	-0.0832	0.67385	0.907854	negative
Rapgef6/ENSMUST00000108895_Intron1/anti-over+anti-near	-0.0832	0.673843	0.907854	negative
Kyat1/ENSMUST00000044038_Intron8/clean	-0.0832	0.673813	0.907854	negative
SE:Nin-201-exon18;Nin-205-int16	-0.0832	0.673813	0.907854	negative
Foxo3/ENSMUST00000056974_Intron3/clean	-0.0832	0.673802	0.907854	negative
A3SS:Mon2-203-exon13;Mon2-201-exon13	-0.0832	0.6738	0.907854	negative
Mrs2/ENSMUST00000021772_Intron10/anti-near	-0.0832	0.673779	0.907854	negative
Mapk8ip1/ENSMUST00000050312_Intron10/anti-over+anti-near	-0.0832	0.673758	0.907854	negative
Smarcc2/ENSMUST00000026433_Intron14/clean	-0.0832	0.673728	0.907854	negative
Anp32a/ENSMUST00000085519_Intron4/clean	-0.0832	0.673726	0.907854	negative
A5SS:Plppr5-202-exon5;Plppr5-201-exon5	-0.0832	0.67369	0.907854	negative
Ercc8/ENSMUST00000054835_Intron4/clean	-0.0832	0.673686	0.907854	negative
Ptprd/ENSMUST00000102834_Intron2/anti-over+anti-near	-0.0833	0.673631	0.90781	negative
Lrrc47/ENSMUST00000030894_Intron1/anti-near	-0.0833	0.673611	0.907801	negative
Slc41a3/ENSMUST00000032177_Intron8/clean	-0.0833	0.673582	0.907784	negative
Pold1/ENSMUST00000049343_Intron7/clean	-0.0833	0.673554	0.90776	negative
AFE:Hmox2-204-exon1;Hmox2-201-exon1	-0.0833	0.673546	0.907757	negative
Slc30a9/ENSMUST00000113676_Intron6/clean	-0.0833	0.673527	0.907757	negative
Eola1/ENSMUST00000053981_Intron1/clean	-0.0833	0.673526	0.907757	negative
Slc2a8/ENSMUST00000028129_Intron6/clean	-0.0833	0.673517	0.907757	negative
Polr2a/ENSMUST00000058470_Intron26/clean	-0.0833	0.673494	0.90775	negative
Rin1/ENSMUST00000025818_Intron1/clean	-0.0833	0.673476	0.907734	negative
Rabl3/ENSMUST00000023524_Intron4/clean	-0.0833	0.67344	0.907732	negative
Nbea/ENSMUST00000029374_Intron46/clean	-0.0833	0.673372	0.907695	negative
Igf2r/ENSMUST00000024599_Intron38/clean	-0.0833	0.673345	0.907675	negative
Atg3/ENSMUST00000023343_Intron6/clean	-0.0833	0.67333	0.907673	negative
Actr1b/ENSMUST00000043951_Intron1/anti-near	-0.0833	0.673315	0.907661	negative
Dgkq/ENSMUST00000053913_Intron6/clean	-0.0833	0.673282	0.907635	negative
Hbs1l/ENSMUST00000020153_Intron14/anti-near	-0.0833	0.673268	0.907624	negative
SE:Tmem128-204-exon2;Tmem128-201-int3	-0.0834	0.673262	0.907624	negative
Gpc4/ENSMUST00000033450_Intron5/clean	-0.0834	0.673241	0.907607	negative
Plk3/ENSMUST00000076859_Intron3/anti-near	-0.0834	0.673236	0.907607	negative
Pmpcb/ENSMUST00000030882_Intron8/anti-over+anti-near	-0.0834	0.673221	0.9076	negative
RI:Ints13-210-exon1;Ints13-207-intron4	-0.0834	0.673141	0.907517	negative
Pik3c2b/ENSMUST00000077730_Intron32/clean	-0.0834	0.673125	0.907504	negative
Dpp9/ENSMUST00000038794_Intron13/clean	-0.0834	0.673115	0.907499	negative
RI:Tmem126b-202-exon2;Tmem126b-201-intron2	-0.0834	0.673093	0.90748	negative
AFE:Tcf20-205-exon1;Tcf20-204-exon1	-0.0834	0.67307	0.90748	negative
Kcnq3/ENSMUST00000070256_Intron13/clean	-0.0834	0.673065	0.90748	negative
Fam120b/ENSMUST00000055352_Intron1/clean	-0.0834	0.673044	0.90748	negative
Pak5/ENSMUST00000035264_Intron8/clean	-0.0834	0.673033	0.90748	negative
Med12l/ENSMUST00000040325_Intron39/clean	-0.0834	0.672987	0.907443	negative
Eif3a/ENSMUST00000025955_Intron16/clean	-0.0834	0.672947	0.907405	negative
SE:Wapl-201-exon15;Wapl-204-int7	-0.0835	0.672867	0.907326	negative
Vipas39/ENSMUST00000021426_Intron9/clean	-0.0835	0.672834	0.907309	negative
Ethe1/ENSMUST00000077191_Intron2/clean	-0.0835	0.67283	0.907309	negative
Ptgs1/ENSMUST00000062069_Intron8/anti-near	-0.0835	0.672829	0.907309	negative
Lpcat2/ENSMUST00000046290_Intron12/anti-over+anti-near	-0.0835	0.672829	0.907309	negative
SE:Pnpo-201-exon3;Pnpo-202-int2	-0.0835	0.672795	0.907309	negative
P3h1/ENSMUST00000030393_Intron13/clean	-0.0835	0.672787	0.907309	negative
SE:Zfp236-206-exon2;Zfp236-201-int24	-0.0835	0.672783	0.907309	negative
Fbxo7/ENSMUST00000130320_Intron1/anti-over+anti-near	-0.0835	0.672759	0.907309	negative
Sclt1/ENSMUST00000026866_Intron12/clean	-0.0835	0.672746	0.907309	negative
Plpp4/ENSMUST00000094018_Intron5/clean	-0.0835	0.672744	0.907309	negative
RI:Ssbp4-208-exon7;Ssbp4-201-intron12	-0.0835	0.672742	0.907309	negative
Bcl9l/ENSMUST00000074989_Intron5/clean	-0.0835	0.672722	0.907309	negative
Arfgap3/ENSMUST00000067215_Intron1/clean	-0.0835	0.672718	0.907309	negative
A5SS:Carf-203-exon3;Carf-209-exon1	-0.0835	0.67269	0.907309	negative
Dgat2/ENSMUST00000033001_Intron3/clean	-0.0835	0.672673	0.907298	negative
Meak7/ENSMUST00000049156_Intron1/anti-near	-0.0835	0.672666	0.907297	negative
AFE:Amotl2-213-exon1;Amotl2-208-exon1	-0.0835	0.672628	0.907264	negative
Tap2/ENSMUST00000025197_Intron2/anti-near	-0.0835	0.67259	0.907248	negative
Pi4ka/ENSMUST00000036161_Intron31/clean	-0.0835	0.672589	0.907248	negative
Alg9/ENSMUST00000034561_Intron10/clean	-0.0835	0.672571	0.907248	negative
Atp6v0e2/ENSMUST00000040361_Intron1/anti-near	-0.0835	0.672567	0.907248	negative
RI:Fam246a-202-exon1;Fam246a-201-intron1	-0.0835	0.672563	0.907248	negative
Eml1/ENSMUST00000054955_Intron17/anti-near	-0.0835	0.672555	0.907248	negative
Sema3e/ENSMUST00000073957_Intron15/clean	-0.0835	0.672551	0.907248	negative
Dock6/ENSMUST00000034728_Intron32/clean	-0.0836	0.672516	0.907239	negative
Prpf38b/ENSMUST00000029480_Intron3/clean	-0.0836	0.672514	0.907239	negative
Ptges2/ENSMUST00000028162_Intron5/clean	-0.0836	0.672484	0.907222	negative
Ptrhd1/ENSMUST00000179139_Intron1/anti-over+anti-near	-0.0836	0.672473	0.907222	negative
Mark1/ENSMUST00000027929_Intron8/known-exon+anti-over	-0.0836	0.672466	0.907222	negative
A3SS:Ucp2-205-exon4;Ucp2-202-exon7	-0.0836	0.672456	0.907222	negative
Uba6/ENSMUST00000039373_Intron30/clean	-0.0836	0.672454	0.907222	negative
Nfic/ENSMUST00000117966_Intron1/anti-over+anti-near	-0.0836	0.672423	0.90722	negative
Eola1/ENSMUST00000053981_Intron2/clean	-0.0836	0.672374	0.9072	negative
Zfp335/ENSMUST00000041361_Intron3/clean	-0.0836	0.672373	0.9072	negative
Tmtc1/ENSMUST00000060095_Intron18/clean	-0.0836	0.672367	0.9072	negative
Cspp1/ENSMUST00000071087_Intron21/clean	-0.0836	0.672347	0.9072	negative
AFE:Hhatl-203-exon1;Hhatl-206-exon1	-0.0836	0.67232	0.9072	negative
Rragb/ENSMUST00000039720_Intron5/clean	-0.0836	0.672318	0.9072	negative
Scn8a/ENSMUST00000108910_Intron3/clean	-0.0836	0.672287	0.9072	negative
Evl/ENSMUST00000021689_Intron13/anti-over	-0.0836	0.672274	0.907199	negative
Flvcr1/ENSMUST00000085635_Intron3/clean	-0.0836	0.67226	0.907198	negative
SE:Pip5k1c-206-exon5;Pip5k1c-202-int16	-0.0836	0.672245	0.90719	negative
SE:Katnip-201-exon23;Katnip-204-int4	-0.0836	0.672204	0.90719	negative
Snx5/ENSMUST00000028909_Intron8/known-exon	-0.0836	0.672204	0.90719	negative
SE:Mfap3l-202-exon2;Mfap3l-203-int1	-0.0836	0.672188	0.90719	negative
SE:Tnnt2-201-exon10;Tnnt2-204-int11	-0.0836	0.672178	0.90719	negative
RI:Mroh1-210-exon1;Mroh1-202-intron41	-0.0837	0.672117	0.907167	negative
Dagla/ENSMUST00000039327_Intron11/clean	-0.0837	0.672067	0.907143	negative
Tdp2/ENSMUST00000038039_Intron4/clean	-0.0837	0.672064	0.907143	negative
Hdac8/ENSMUST00000087916_Intron4/clean	-0.0837	0.672061	0.907143	negative
Ano3/ENSMUST00000099623_Intron25/clean	-0.0837	0.672051	0.907143	negative
SE:Adam22-218-exon6;Adam22-204-int29	-0.0837	0.672048	0.907143	negative
SE:Shank3-201-exon2;Shank3-203-int21	-0.0837	0.672042	0.907143	negative
Map3k10/ENSMUST00000036453_Intron1/clean	-0.0837	0.672021	0.907143	negative
Qsox1/ENSMUST00000035325_Intron6/anti-near	-0.0837	0.67201	0.907138	negative
Lsm14b/ENSMUST00000055485_Intron6/anti-near	-0.0837	0.671992	0.907124	negative
Cnpy2/ENSMUST00000219037_Intron3/clean	-0.0837	0.671987	0.907124	negative
SE:Ppp1r9a-209-exon4;Ppp1r9a-201-int4	-0.0837	0.67195	0.907093	negative
Mbd1/ENSMUST00000097530_Intron1/anti-near	-0.0837	0.671919	0.90707	negative
Htra3/ENSMUST00000087629_Intron8/clean	-0.0837	0.671916	0.90707	negative
A3SS:Mettl1-202-exon5;Mettl1-201-exon5	-0.0837	0.671898	0.907067	negative
Baiap3/ENSMUST00000182056_Intron19/anti-near	-0.0837	0.671885	0.907067	negative
Mtor/ENSMUST00000103221_Intron34/clean	-0.0837	0.671878	0.907067	negative
Skic3/ENSMUST00000091466_Intron26/clean	-0.0837	0.671876	0.907067	negative
Slc29a1/ENSMUST00000064889_Intron6/anti-over+anti-near	-0.0837	0.671861	0.907062	negative
Sh3bp1/ENSMUST00000061239_Intron2/clean	-0.0837	0.67185	0.907062	negative
AFE:Rlbp1-204-exon1;Rlbp1-201-exon1	-0.0837	0.671835	0.907062	negative
Nucb1/ENSMUST00000211765_Intron11/anti-over	-0.0837	0.671831	0.907062	negative
Necab1/ENSMUST00000041606_Intron11/anti-near	-0.0837	0.671812	0.907062	negative
Supt20/ENSMUST00000170552_Intron7/clean	-0.0837	0.671794	0.907053	negative
Cnksr2/ENSMUST00000026750_Intron10/clean	-0.0837	0.671786	0.907051	negative
Hltf/ENSMUST00000002502_Intron2/clean	-0.0838	0.671777	0.907049	negative
Plekhm2/ENSMUST00000030751_Intron15/anti-near	-0.0838	0.671771	0.907049	negative
SE:Porcn-201-exon3;Porcn-207-int2	-0.0838	0.671759	0.907049	negative
A3SS:Mapk1ip1-201-exon2;Mapk1ip1-202-exon2	-0.0838	0.671737	0.90704	negative
Trip10/ENSMUST00000019631_Intron12/anti-near	-0.0838	0.671733	0.90704	negative
Slc22a5/ENSMUST00000019044_Intron3/clean	-0.0838	0.671683	0.907008	negative
Ankrd17/ENSMUST00000014421_Intron22/anti-over	-0.0838	0.67165	0.906976	negative
Nub1/ENSMUST00000068825_Intron14/anti-near	-0.0838	0.671619	0.906951	negative
Bag6/ENSMUST00000166426_Intron17/anti-near	-0.0838	0.67161	0.906951	negative
Atp6v0a1/ENSMUST00000044721_Intron9/clean	-0.0838	0.671583	0.906951	negative
A3SS:Arrb2-201-exon14;Arrb2-203-exon14	-0.0838	0.671579	0.906951	negative
Lrch2/ENSMUST00000112819_Intron20/clean	-0.0838	0.671566	0.906951	negative
Rasa2/ENSMUST00000034984_Intron22/anti-over	-0.0838	0.671558	0.906951	negative
Acox1/ENSMUST00000066587_Intron10/clean	-0.0838	0.671545	0.906951	negative
AFE:Elavl2-212-exon1;Elavl2-208-exon1	-0.0838	0.671538	0.906951	negative
Nit1/ENSMUST00000111289_Intron3/anti-near	-0.0838	0.671537	0.906951	negative
RI:Bag6-214-exon1;Bag6-211-intron1	-0.0838	0.671522	0.906951	negative
SE:Fbxl20-201-exon3;Fbxl20-203-int2	-0.0838	0.671516	0.906951	negative
Polr1a/ENSMUST00000055296_Intron27/anti-over	-0.0838	0.671514	0.906951	negative
Card10/ENSMUST00000164826_Intron18/clean	-0.0838	0.671496	0.906951	negative
A3SS:Tcn2-207-exon2;Tcn2-205-exon2	-0.0838	0.671488	0.906951	negative
A5SS:Tbc1d14-211-exon2;Tbc1d14-201-exon4	-0.0838	0.671434	0.906935	negative
Pygm/ENSMUST00000035269_Intron2/clean	-0.0838	0.671424	0.906935	negative
Tyro3/ENSMUST00000028763_Intron1/clean	-0.0838	0.671419	0.906935	negative
Specc1/ENSMUST00000202179_Intron5/anti-over	-0.0838	0.671418	0.906935	negative
RI:Fibp-203-exon1;Fibp-201-intron5	-0.0839	0.671404	0.906935	negative
Slc12a2/ENSMUST00000115366_Intron5/clean	-0.0839	0.671376	0.906919	negative
SE:Pnpla7-213-exon2;Pnpla7-201-int1	-0.0839	0.671354	0.906898	negative
2810021J22Rik/ENSMUST00000073924_Intron4/clean	-0.0839	0.671335	0.906882	negative
Usp54/ENSMUST00000022356_Intron6/clean	-0.0839	0.671312	0.906878	negative
Slc38a2/ENSMUST00000023099_Intron10/clean	-0.0839	0.671308	0.906878	negative
Ap1g1/ENSMUST00000034171_Intron6/anti-near	-0.0839	0.671302	0.906878	negative
Frg1/ENSMUST00000033999_Intron3/clean	-0.0839	0.671259	0.906878	negative
Fam117a/ENSMUST00000037502_Intron7/anti-over	-0.0839	0.671226	0.906878	negative
AFE:Cars1-209-exon1;Cars1-202-exon1	-0.0839	0.671207	0.906878	negative
Dlgap3/ENSMUST00000046659_Intron3/clean	-0.0839	0.671192	0.906878	negative
Slc38a3/ENSMUST00000010208_Intron5/clean	-0.0839	0.671151	0.906876	negative
Kcnip1/ENSMUST00000065970_Intron4/clean	-0.0839	0.671134	0.906871	negative
Fam118a/ENSMUST00000023069_Intron6/clean	-0.0839	0.671131	0.906871	negative
Pex6/ENSMUST00000002840_Intron10/anti-near	-0.0839	0.671109	0.906871	negative
Brat1/ENSMUST00000041588_Intron2/clean	-0.0839	0.671104	0.906871	negative
Rexo4/ENSMUST00000064244_Intron2/clean	-0.0839	0.671098	0.906871	negative
Rdh13/ENSMUST00000008579_Intron5/clean	-0.0839	0.671068	0.906853	negative
Ktn1/ENSMUST00000022391_Intron28/clean	-0.084	0.671018	0.90681	negative
Nectin4/ENSMUST00000006578_Intron7/anti-over	-0.084	0.670983	0.906788	negative
Relch/ENSMUST00000039173_Intron25/clean	-0.084	0.670913	0.906729	negative
Enpp2/ENSMUST00000041591_Intron5/clean	-0.084	0.67089	0.90672	negative
Krt9/ENSMUST00000059707_Intron3/clean	-0.084	0.670886	0.90672	negative
Gm19410/ENSMUST00000207505_Intron15/clean	-0.084	0.670871	0.90672	negative
Rgl3/ENSMUST00000045726_Intron17/clean	-0.084	0.670858	0.906718	negative
Plxnd1/ENSMUST00000015511_Intron28/clean	-0.084	0.670857	0.906718	negative
Col6a1/ENSMUST00000001147_Intron34/clean	-0.084	0.670846	0.906718	negative
SE:Fcho1-209-exon23;Fcho1-206-int22	-0.084	0.670829	0.906718	negative
Pkn1/ENSMUST00000005616_Intron14/anti-near	-0.084	0.670827	0.906718	negative
Hkdc1/ENSMUST00000020277_Intron13/clean	-0.084	0.670757	0.906685	negative
Cdc73/ENSMUST00000018337_Intron1/clean	-0.084	0.670751	0.906685	negative
Ppip5k2/ENSMUST00000042509_Intron21/clean	-0.084	0.670749	0.906685	negative
Npas1/ENSMUST00000210748_Intron7/anti-near	-0.084	0.670748	0.906685	negative
Ppil2/ENSMUST00000023455_Intron12/anti-near	-0.084	0.670729	0.906685	negative
A3SS:Zfp1-203-exon3;Zfp1-201-exon3	-0.084	0.670725	0.906685	negative
A5SS:Zfp738-203-exon1;Zfp738-202-exon1	-0.084	0.6707	0.906685	negative
Lrp4/ENSMUST00000028689_Intron1/clean	-0.084	0.670671	0.906685	negative
Scap/ENSMUST00000098350_Intron5/known-exon+anti-over	-0.0841	0.67067	0.906685	negative
Zfp946/ENSMUST00000088763_Intron1/clean	-0.0841	0.670594	0.906626	negative
Ubr7/ENSMUST00000046404_Intron9/clean	-0.0841	0.67059	0.906626	negative
Osbpl6/ENSMUST00000077972_Intron10/clean	-0.0841	0.670545	0.906581	negative
Dmxl2/ENSMUST00000118163_Intron38/clean	-0.0841	0.67052	0.906571	negative
Ctr9/ENSMUST00000005749_Intron21/clean	-0.0841	0.670512	0.906568	negative
Olfm3/ENSMUST00000051309_Intron2/clean	-0.0841	0.670493	0.906553	negative
AFE:Pcdhgb7-201-exon1;Pcdhga8-201-exon1	-0.0841	0.670493	0.906553	negative
Rpl7/ENSMUST00000058437_Intron2/anti-near	-0.0841	0.670475	0.906546	negative
Pank4/ENSMUST00000030931_Intron11/clean	-0.0841	0.670448	0.906527	negative
Sema6a/ENSMUST00000019791_Intron3/clean	-0.0841	0.670435	0.906527	negative
Fbrs/ENSMUST00000048896_Intron3/clean	-0.0841	0.670406	0.906497	negative
Wbp1/ENSMUST00000032111_Intron3/anti-near	-0.0841	0.670395	0.906497	negative
A3SS:Rab26os-203-exon2;Rab26os-202-exon2	-0.0841	0.670393	0.906497	negative
SE:Neto2-202-exon7;Neto2-201-int6	-0.0841	0.670367	0.906497	negative
Ptpre/ENSMUST00000073961_Intron17/clean	-0.0841	0.670318	0.90646	negative
Actr10/ENSMUST00000021479_Intron2/clean	-0.0842	0.67028	0.906434	negative
Nup37/ENSMUST00000052355_Intron4/anti-near	-0.0842	0.670276	0.906434	negative
Usp47/ENSMUST00000210309_Intron24/clean	-0.0842	0.670242	0.906411	negative
Soat1/ENSMUST00000051396_Intron3/clean	-0.0842	0.670224	0.906399	negative
SE:Fggy-208-exon11;Fggy-215-int3	-0.0842	0.670209	0.906393	negative
Tmtc3/ENSMUST00000058154_Intron10/clean	-0.0842	0.670209	0.906393	negative
A5SS:Ecsit-201-exon1;Ecsit-204-exon1	-0.0842	0.670185	0.906378	negative
Prr14l/ENSMUST00000120129_Intron7/clean	-0.0842	0.670175	0.906373	negative
SE:Necap2-211-exon4;Necap2-201-int5	-0.0842	0.670161	0.906364	negative
Ugp2/ENSMUST00000060895_Intron7/clean	-0.0842	0.670115	0.906337	negative
Acad10/ENSMUST00000031412_Intron19/anti-near	-0.0842	0.670101	0.906333	negative
Bcl9/ENSMUST00000046521_Intron6/clean	-0.0842	0.670064	0.906314	negative
Arpc1b/ENSMUST00000085679_Intron5/anti-near	-0.0842	0.670041	0.9063	negative
A5SS:Wars1-206-exon2;Wars1-201-exon2	-0.0842	0.669988	0.906237	negative
Pfkm/ENSMUST00000051226_Intron14/clean	-0.0842	0.669964	0.906214	negative
RI:Rpl7-202-exon2;Rpl7-201-intron2	-0.0842	0.669961	0.906214	negative
SE:Sgce-201-exon2;Sgce-207-int1	-0.0842	0.669961	0.906214	negative
Pomgnt1/ENSMUST00000106494_Intron18/anti-near	-0.0843	0.669928	0.906201	negative
Snapc4/ENSMUST00000035427_Intron21/anti-over+anti-near	-0.0843	0.669924	0.906201	negative
Zfp637/ENSMUST00000164472_Intron2/clean	-0.0843	0.669902	0.906201	negative
Asrgl1/ENSMUST00000049948_Intron6/anti-near	-0.0843	0.669873	0.906181	negative
Setd1a/ENSMUST00000047075_Intron6/anti-near	-0.0843	0.669827	0.906154	negative
Slc6a9/ENSMUST00000030269_Intron4/anti-over	-0.0843	0.66981	0.906154	negative
Fam120b/ENSMUST00000055352_Intron6/anti-over+anti-near	-0.0843	0.6698	0.906154	negative
Chpf/ENSMUST00000079205_Intron1/anti-near	-0.0843	0.669754	0.906127	negative
Ibtk/ENSMUST00000039213_Intron23/clean	-0.0843	0.669707	0.9061	negative
ALE:Rffl-205-exon6;Rffl-201-exon6	-0.0843	0.669705	0.9061	negative
Chka/ENSMUST00000072055_Intron10/anti-near	-0.0843	0.669671	0.906099	negative
Aplp1/ENSMUST00000006828_Intron16/anti-near	-0.0843	0.66967	0.906099	negative
Cpxm1/ENSMUST00000028897_Intron8/anti-over	-0.0843	0.669654	0.906099	negative
RI:Cnep1r1-203-exon4;Cnep1r1-201-intron4	-0.0843	0.669651	0.906099	negative
Gpld1/ENSMUST00000021773_Intron9/clean	-0.0843	0.669625	0.906096	negative
Col16a1/ENSMUST00000044565_Intron63/clean	-0.0843	0.6696	0.906096	negative
Plcb3/ENSMUST00000025912_Intron1/anti-over+anti-near	-0.0844	0.669553	0.906062	negative
A3SS:Usp29-205-exon2;Usp29-202-exon2	-0.0844	0.669551	0.906062	negative
Mterf3/ENSMUST00000021991_Intron7/anti-near	-0.0844	0.669546	0.906062	negative
Fndc3b/ENSMUST00000046157_Intron24/clean	-0.0844	0.669535	0.906062	negative
Aldh6a1/ENSMUST00000085192_Intron7/anti-over	-0.0844	0.669531	0.906062	negative
Atic/ENSMUST00000027384_Intron6/clean	-0.0844	0.669515	0.906062	negative
Slc9a5/ENSMUST00000073149_Intron12/anti-over+anti-near	-0.0844	0.669498	0.906062	negative
Upf3a/ENSMUST00000043767_Intron7/clean	-0.0844	0.669496	0.906062	negative
Kndc1/ENSMUST00000053445_Intron22/clean	-0.0844	0.669474	0.906062	negative
Got2/ENSMUST00000034097_Intron5/known-exon+anti-over	-0.0844	0.669466	0.906061	negative
Mtor/ENSMUST00000103221_Intron40/clean	-0.0844	0.669459	0.90606	negative
Supt6/ENSMUST00000002121_Intron13/clean	-0.0844	0.669447	0.90606	negative
Celsr3/ENSMUST00000024238_Intron15/clean	-0.0844	0.669428	0.90606	negative
Pcbd1/ENSMUST00000020298_Intron1/clean	-0.0844	0.669314	0.90604	negative
Adgrg1/ENSMUST00000093271_Intron3/clean	-0.0844	0.6693	0.90604	negative
Stt3b/ENSMUST00000035010_Intron4/clean	-0.0844	0.669293	0.90604	negative
Unc13a/ENSMUST00000030170_Intron28/clean	-0.0844	0.669286	0.90604	negative
AFE:Amotl2-201-exon1;Amotl2-208-exon1	-0.0844	0.669278	0.90604	negative
Ppme1/ENSMUST00000032963_Intron11/clean	-0.0844	0.669253	0.90604	negative
Snx13/ENSMUST00000048519_Intron21/clean	-0.0845	0.669186	0.906014	negative
A5SS:Bvht-202-exon1;Bvht-201-exon2	-0.0845	0.669167	0.906014	negative
AFE:Tifa-203-exon1;Tifa-201-exon1	-0.0845	0.66912	0.906001	negative
Nup88/ENSMUST00000035283_Intron3/clean	-0.0845	0.669115	0.906001	negative
Oprk1/ENSMUST00000027038_Intron3/clean	-0.0845	0.669084	0.905993	negative
Snx14/ENSMUST00000165315_Intron22/clean	-0.0845	0.669053	0.905981	negative
A5SS:Bace1-201-exon3;Bace1-203-exon3	-0.0845	0.669034	0.905981	negative
Resf1/ENSMUST00000046689_Intron4/clean	-0.0845	0.669029	0.905981	negative
Pak1/ENSMUST00000033040_Intron4/clean	-0.0845	0.669019	0.905981	negative
A3SS:Osgepl1-201-exon3;Osgepl1-206-exon3	-0.0845	0.669003	0.905981	negative
A5SS:Kalrn-205-exon2;Kalrn-203-exon2	-0.0845	0.668999	0.905981	negative
A3SS:Traf7-216-exon5;Traf7-205-exon5	-0.0845	0.668998	0.905981	negative
RI:Entpd2-203-exon5;Entpd2-201-intron6	-0.0845	0.668974	0.905979	negative
Rnf25/ENSMUST00000027357_Intron4/clean	-0.0845	0.668941	0.905962	negative
Mrpl45/ENSMUST00000019026_Intron6/anti-near	-0.0845	0.668941	0.905962	negative
SE:Zfp60-205-exon2;Zfp60-202-int1	-0.0845	0.668939	0.905962	negative
Cpne4/ENSMUST00000057742_Intron6/clean	-0.0845	0.668907	0.905962	negative
Ift122/ENSMUST00000038234_Intron23/clean	-0.0845	0.668896	0.905962	negative
A5SS:Ccdc74a-204-exon3;Ccdc74a-207-exon3	-0.0845	0.66889	0.905962	negative
Rptor/ENSMUST00000026671_Intron29/clean	-0.0845	0.668889	0.905962	negative
Rars2/ENSMUST00000029968_Intron5/clean	-0.0845	0.668887	0.905962	negative
Cdh8/ENSMUST00000093249_Intron10/anti-over+anti-near	-0.0845	0.668881	0.905962	negative
Fgfr1/ENSMUST00000117179_Intron6/clean	-0.0845	0.668859	0.905962	negative
AFE:Numa1-208-exon1;Numa1-204-exon1	-0.0845	0.66885	0.905962	negative
SE:Lztfl1-209-exon3;Lztfl1-201-int2	-0.0845	0.668829	0.905962	negative
A5SS:Thumpd3-204-exon1;Thumpd3-201-exon1	-0.0846	0.668774	0.905923	negative
Zcchc14/ENSMUST00000046386_Intron3/clean	-0.0846	0.668754	0.905905	negative
Prim2/ENSMUST00000027312_Intron4/anti-near	-0.0846	0.668724	0.905874	negative
RI:Sf3b1-203-exon4;Sf3b1-205-intron1	-0.0846	0.668683	0.905836	negative
Strap/ENSMUST00000064910_Intron6/clean	-0.0846	0.66865	0.905819	negative
Nrxn1/ENSMUST00000160800_Intron3/clean	-0.0846	0.66861	0.905792	negative
Pikfyve/ENSMUST00000081154_Intron41/clean	-0.0846	0.668595	0.90578	negative
A3SS:Nsun3-201-exon3;Nsun3-202-exon3	-0.0846	0.668588	0.90578	negative
C4b/ENSMUST00000069507_Intron35/anti-near	-0.0846	0.668551	0.905779	negative
Dmtf1/ENSMUST00000071921_Intron10/anti-over	-0.0846	0.668547	0.905779	negative
Ccdc136/ENSMUST00000180829_Intron2/clean	-0.0846	0.668538	0.905779	negative
Usp5/ENSMUST00000047510_Intron10/clean	-0.0846	0.668501	0.905778	negative
Acads/ENSMUST00000031524_Intron1/clean	-0.0846	0.668478	0.905766	negative
Dpp7/ENSMUST00000028332_Intron12/anti-near	-0.0847	0.668436	0.905736	negative
Akr1b10/ENSMUST00000038383_Intron7/clean	-0.0847	0.668426	0.905731	negative
AFE:Pcdhga10-201-exon1;Pcdhga4-201-exon1	-0.0847	0.66842	0.905731	negative
SE:Usp16-204-exon2;Usp16-201-int1	-0.0847	0.668374	0.905696	negative
Usp54/ENSMUST00000123287_Intron1/clean	-0.0847	0.668361	0.905696	negative
Otud4/ENSMUST00000173078_Intron9/clean	-0.0847	0.66832	0.905659	negative
Stxbp1/ENSMUST00000050000_Intron3/clean	-0.0847	0.668288	0.90565	negative
Med24/ENSMUST00000017354_Intron12/clean	-0.0847	0.668282	0.90565	negative
SE:Ptma-203-exon2;Ptma-201-int1	-0.0847	0.668258	0.905638	negative
Tmem198b/ENSMUST00000051011_Intron4/anti-near	-0.0847	0.668216	0.905599	negative
Ddr1/ENSMUST00000119825_Intron1/anti-near	-0.0847	0.668183	0.905563	negative
Mtch1/ENSMUST00000095427_Intron10/anti-near	-0.0847	0.668154	0.905545	negative
Gsk3a/ENSMUST00000071739_Intron10/known-exon+anti-over+anti-near	-0.0847	0.668153	0.905545	negative
Txnl4b/ENSMUST00000034159_Intron2/anti-near	-0.0847	0.668138	0.905545	negative
AFE:Prkar2b-203-exon1;Prkar2b-201-exon1	-0.0848	0.668076	0.905518	negative
Ppp1r7/ENSMUST00000027494_Intron3/clean	-0.0848	0.668076	0.905518	negative
Myo16/ENSMUST00000207204_Intron4/clean	-0.0848	0.668073	0.905518	negative
P3h3/ENSMUST00000023958_Intron5/clean	-0.0848	0.668006	0.905449	negative
SE:Stau2-205-exon5;Stau2-201-int4	-0.0848	0.667995	0.905449	negative
Kdm6a/ENSMUST00000044484_Intron28/clean	-0.0848	0.667995	0.905449	negative
Supt16/ENSMUST00000046709_Intron18/clean	-0.0848	0.667967	0.905441	negative
Ube3c/ENSMUST00000049453_Intron15/clean	-0.0848	0.667966	0.905441	negative
Zfp329/ENSMUST00000108546_Intron3/known-exon	-0.0848	0.667946	0.905431	negative
Clptm1l/ENSMUST00000022102_Intron9/clean	-0.0848	0.667934	0.905424	negative
Tstd2/ENSMUST00000107770_Intron2/clean	-0.0848	0.667927	0.905423	negative
Scn8a/ENSMUST00000108910_Intron7/clean	-0.0848	0.667896	0.90539	negative
Tsc1/ENSMUST00000028155_Intron8/clean	-0.0848	0.667887	0.905387	negative
A3SS:Tcerg1-208-exon2;Tcerg1-201-exon5	-0.0848	0.667878	0.905384	negative
Mon2/ENSMUST00000037557_Intron5/clean	-0.0848	0.667872	0.905384	negative
Gtf2ird1/ENSMUST00000073161_Intron20/anti-over	-0.0848	0.66785	0.905377	negative
Hgsnat/ENSMUST00000037609_Intron17/clean	-0.0848	0.66784	0.905377	negative
Ankrd27/ENSMUST00000040844_Intron25/clean	-0.0848	0.667838	0.905377	negative
Als2cl/ENSMUST00000084926_Intron15/anti-near	-0.0848	0.667795	0.905371	negative
Rcc1/ENSMUST00000084250_Intron2/clean	-0.0848	0.667743	0.905371	negative
Ap5z1/ENSMUST00000038699_Intron3/clean	-0.0848	0.667741	0.905371	negative
Uros/ENSMUST00000033276_Intron9/clean	-0.0848	0.667717	0.905354	negative
Unc5b/ENSMUST00000077925_Intron2/clean	-0.0849	0.667652	0.90533	negative
Slc12a9/ENSMUST00000039991_Intron10/clean	-0.0849	0.667643	0.90533	negative
Ank2/ENSMUST00000182008_Intron4/clean	-0.0849	0.667587	0.905286	negative
Myh1/ENSMUST00000075734_Intron34/anti-over	-0.0849	0.667549	0.90526	negative
SE:Msh2-201-exon3;Msh2-203-int2	-0.0849	0.667512	0.90523	negative
Celsr2/ENSMUST00000090558_Intron15/clean	-0.0849	0.66751	0.90523	negative
Wdfy3/ENSMUST00000053177_Intron62/anti-near	-0.0849	0.66742	0.905203	negative
SE:Smox-207-exon7;Smox-201-int6	-0.0849	0.667362	0.905156	negative
SE:Gbf1-213-exon31;Gbf1-203-int2	-0.0849	0.667348	0.905156	negative
SE:Rpap1-201-exon19;Rpap1-209-int18	-0.0849	0.667347	0.905156	negative
Trim37/ENSMUST00000041282_Intron18/anti-near	-0.085	0.667342	0.905156	negative
Exosc10/ENSMUST00000017408_Intron20/clean	-0.085	0.667299	0.905148	negative
Aars2/ENSMUST00000024733_Intron3/clean	-0.085	0.667279	0.90513	negative
Capn7/ENSMUST00000022451_Intron19/anti-over	-0.085	0.667245	0.905127	negative
A3SS:Gm10419-202-exon3;Gm10419-203-exon3	-0.085	0.667236	0.905125	negative
SE:Fancc-201-exon2;Fancc-207-int1	-0.085	0.667226	0.90512	negative
Foxp4/ENSMUST00000097311_Intron7/clean	-0.085	0.667219	0.90512	negative
SE:Gm38353-225-exon2;Gm38353-203-int1	-0.085	0.667213	0.90512	negative
Dync2i1/ENSMUST00000039349_Intron15/clean	-0.085	0.667182	0.905096	negative
AFE:Zfp335os-202-exon1;Zfp335os-201-exon1	-0.085	0.667164	0.905082	negative
Emc3/ENSMUST00000032425_Intron4/clean	-0.085	0.667164	0.905082	negative
Ercc3/ENSMUST00000025241_Intron10/clean	-0.085	0.667156	0.905082	negative
RI:Mtch1-214-exon10;Mtch1-201-intron10	-0.085	0.667064	0.905044	negative
Nol4l/ENSMUST00000035346_Intron8/anti-near	-0.085	0.667057	0.905044	negative
Gramd1a/ENSMUST00000001280_Intron15/clean	-0.085	0.667044	0.905044	negative
Dscam/ENSMUST00000056102_Intron21/anti-near	-0.085	0.667042	0.905044	negative
A5SS:Armcx6-202-exon1;Armcx6-201-exon1	-0.085	0.666978	0.905008	negative
Nkx6-2/ENSMUST00000106095_Intron2/anti-near	-0.085	0.666975	0.905008	negative
Tns1/ENSMUST00000187691_Intron10/clean	-0.0851	0.666968	0.905008	negative
Slc9a1/ENSMUST00000030669_Intron8/clean	-0.0851	0.666934	0.904994	negative
BC028528/ENSMUST00000036360_Intron2/anti-over+anti-near	-0.0851	0.666917	0.90498	negative
RI:Ifnar1-201-exon11;Ifnar1-207-intron1	-0.0851	0.666913	0.90498	negative
Amdhd2/ENSMUST00000040735_Intron9/anti-near	-0.0851	0.666871	0.90495	negative
AFE:Zfp580-202-exon1;Zfp580-201-exon1	-0.0851	0.666864	0.90495	negative
SE:Serpinb6a-201-exon2;Serpinb6a-202-int1	-0.0851	0.666856	0.90495	negative
Sort1/ENSMUST00000102632_Intron8/anti-over	-0.0851	0.666844	0.90495	negative
SE:Gm4876-216-exon2;Gm4876-215-int1	-0.0851	0.66679	0.904924	negative
A3SS:Cars2-206-exon8;Cars2-201-exon8	-0.0851	0.66678	0.90492	negative
Ubqln4/ENSMUST00000008748_Intron9/clean	-0.0851	0.666749	0.904895	negative
Nagk/ENSMUST00000037376_Intron8/anti-near	-0.0851	0.666742	0.904895	negative
Adcy6/ENSMUST00000096224_Intron13/clean	-0.0851	0.666727	0.904895	negative
Zfp410/ENSMUST00000045931_Intron10/clean	-0.0851	0.666708	0.904895	negative
SE:Etl4-201-exon17;Etl4-203-int16	-0.0851	0.666688	0.904895	negative
RI:Atp6v0b-206-exon1;Atp6v0b-203-intron1	-0.0851	0.666683	0.904895	negative
Trmt61a/ENSMUST00000084947_Intron1/clean	-0.0851	0.666682	0.904895	negative
Tnpo1/ENSMUST00000109399_Intron8/clean	-0.0851	0.666628	0.904876	negative
RI:Baiap3-211-exon19;Baiap3-202-intron19	-0.0852	0.666574	0.904811	negative
RI:Atxn7-204-exon1;Atxn7-201-intron8	-0.0852	0.666568	0.904811	negative
Pgbd5/ENSMUST00000172566_Intron3/clean	-0.0852	0.666473	0.904701	negative
Nbas/ENSMUST00000042953_Intron51/clean	-0.0852	0.666451	0.90468	negative
Atg16l1/ENSMUST00000027512_Intron4/anti-near	-0.0852	0.666346	0.904574	negative
Cltc/ENSMUST00000103186_Intron10/clean	-0.0852	0.666333	0.904574	negative
Prmt9/ENSMUST00000056237_Intron8/anti-over+anti-near	-0.0852	0.666328	0.904574	negative
SE:Ncs1-201-exon2;Ncs1-202-int1	-0.0852	0.666327	0.904574	negative
Nol8/ENSMUST00000222197_Intron1/anti-near	-0.0852	0.666321	0.904574	negative
Atxn7/ENSMUST00000022257_Intron8/anti-over	-0.0852	0.666286	0.904559	negative
Dock7/ENSMUST00000030286_Intron34/clean	-0.0852	0.666273	0.904556	negative
RI:Araf-203-exon1;Araf-201-intron1	-0.0852	0.666267	0.904556	negative
Sema4b/ENSMUST00000032754_Intron11/clean	-0.0853	0.666222	0.904537	negative
RI:Ppp1cc-203-exon5;Ppp1cc-201-intron5	-0.0853	0.666193	0.904513	negative
RI:Tinf2-209-exon1;Tinf2-201-intron1	-0.0853	0.666188	0.904513	negative
Foxj3/ENSMUST00000044564_Intron8/clean	-0.0853	0.66618	0.904513	negative
Ccnc/ENSMUST00000065928_Intron8/clean	-0.0853	0.666122	0.904505	negative
Rbfox1/ENSMUST00000056416_Intron8/clean	-0.0853	0.66612	0.904505	negative
Nedd9/ENSMUST00000021794_Intron6/clean	-0.0853	0.666118	0.904505	negative
Mapk4/ENSMUST00000091851_Intron4/clean	-0.0853	0.66609	0.904504	negative
Glb1/ENSMUST00000063042_Intron2/clean	-0.0853	0.666078	0.904498	negative
Atrn/ENSMUST00000028781_Intron23/clean	-0.0853	0.666063	0.904486	negative
Trpm7/ENSMUST00000028843_Intron27/clean	-0.0853	0.666031	0.904478	negative
Trdmt1/ENSMUST00000124488_Intron10/anti-over+anti-near	-0.0853	0.665987	0.904428	negative
Dennd6a/ENSMUST00000037585_Intron17/anti-over	-0.0853	0.665965	0.904408	negative
SE:Wrap73-201-exon6;Wrap73-204-int1	-0.0853	0.665947	0.904392	negative
Brpf1/ENSMUST00000113117_Intron4/anti-over	-0.0853	0.665917	0.904369	negative
Tctn2/ENSMUST00000239501_Intron5/clean	-0.0853	0.665885	0.904344	negative
Nrgn/ENSMUST00000065668_Intron3/anti-near	-0.0854	0.665814	0.904266	negative
RI:Mettl3-202-exon4;Mettl3-201-intron5	-0.0854	0.665798	0.904253	negative
Cdkl1/ENSMUST00000021377_Intron6/clean	-0.0854	0.66579	0.904252	negative
Kcnip3/ENSMUST00000028850_Intron8/clean	-0.0854	0.665775	0.904252	negative
Arap3/ENSMUST00000042944_Intron23/clean	-0.0854	0.665772	0.904252	negative
A5SS:Fam20a-203-exon3;Fam20a-201-exon10	-0.0854	0.665736	0.90424	negative
Miga2/ENSMUST00000077977_Intron13/anti-near	-0.0854	0.665732	0.90424	negative
L3mbtl3/ENSMUST00000105519_Intron8/clean	-0.0854	0.665727	0.90424	negative
Upf3b/ENSMUST00000076265_Intron2/clean	-0.0854	0.665711	0.90424	negative
Plcg1/ENSMUST00000103115_Intron31/known-exon+anti-over	-0.0854	0.665637	0.904222	negative
Epha10/ENSMUST00000149146_Intron11/anti-near	-0.0854	0.665635	0.904222	negative
Mta2/ENSMUST00000096240_Intron12/anti-near	-0.0854	0.665605	0.904198	negative
Grk5/ENSMUST00000003313_Intron10/anti-over+anti-near	-0.0854	0.665586	0.904189	negative
Gtf2i/ENSMUST00000059042_Intron28/clean	-0.0854	0.665563	0.904185	negative
SE:Gm15631-215-exon2;Gm15631-201-int1	-0.0854	0.665554	0.904183	negative
A3SS:Zfp809-203-exon3;Zfp809-201-exon3	-0.0854	0.665535	0.904165	negative
Lamb2/ENSMUST00000065014_Intron6/clean	-0.0854	0.66553	0.904165	negative
Trpv2/ENSMUST00000018651_Intron11/clean	-0.0854	0.665513	0.904165	negative
Ctnnbip1/ENSMUST00000030839_Intron3/clean	-0.0855	0.665495	0.904165	negative
Megf8/ENSMUST00000128119_Intron25/clean	-0.0855	0.665489	0.904165	negative
SE:Fstl5-201-exon11;Fstl5-204-int1	-0.0855	0.665485	0.904165	negative
F11r/ENSMUST00000043839_Intron6/clean	-0.0855	0.665481	0.904165	negative
Adamts10/ENSMUST00000087623_Intron15/clean	-0.0855	0.665463	0.904165	negative
Sel1l3/ENSMUST00000031090_Intron21/clean	-0.0855	0.665449	0.904165	negative
Ilvbl/ENSMUST00000105384_Intron2/anti-near	-0.0855	0.665443	0.904165	negative
Trmt6/ENSMUST00000039554_Intron3/clean	-0.0855	0.665406	0.904165	negative
Pdzd4/ENSMUST00000002080_Intron6/anti-over	-0.0855	0.665404	0.904165	negative
Snx7/ENSMUST00000029639_Intron5/clean	-0.0855	0.665393	0.904165	negative
A3SS:Lrp5-201-exon13;Lrp5-203-exon4	-0.0855	0.665379	0.904165	negative
Ptprb/ENSMUST00000092167_Intron8/anti-over+anti-near	-0.0855	0.665362	0.904165	negative
Cdc42bpb/ENSMUST00000041965_Intron28/anti-over	-0.0855	0.665335	0.904155	negative
A3SS:Nrip2-205-exon3;Nrip2-201-exon2	-0.0855	0.665324	0.904149	negative
Fam216a/ENSMUST00000031419_Intron2/anti-near	-0.0855	0.665324	0.904149	negative
SE:Jpx-296-exon2;Jpx-201-int1	-0.0855	0.665299	0.904135	negative
Kpnb1/ENSMUST00000001479_Intron12/clean	-0.0855	0.665286	0.904135	negative
Sec31a/ENSMUST00000183247_Intron4/clean	-0.0855	0.665268	0.904135	negative
Acvr2b/ENSMUST00000215746_Intron2/clean	-0.0855	0.665239	0.904121	negative
RI:Med12-208-exon1;Med12-201-intron27	-0.0855	0.665232	0.904121	negative
A5SS:Ift52-203-exon1;Ift52-201-exon1	-0.0855	0.66521	0.904111	negative
Kat6a/ENSMUST00000044331_Intron16/clean	-0.0855	0.66518	0.9041	negative
RI:Cfap20-206-exon2;Cfap20-201-intron2	-0.0856	0.665115	0.904035	negative
Madd/ENSMUST00000099723_Intron31/clean	-0.0856	0.665112	0.904035	negative
Strip2/ENSMUST00000046028_Intron7/clean	-0.0856	0.665086	0.904015	negative
Sbno2/ENSMUST00000218630_Intron18/clean	-0.0856	0.665081	0.904015	negative
Zfp598/ENSMUST00000047179_Intron4/clean	-0.0856	0.665069	0.904015	negative
Tln1/ENSMUST00000030187_Intron3/clean	-0.0856	0.665024	0.903984	negative
Fmnl3/ENSMUST00000081224_Intron6/known-exon	-0.0856	0.665019	0.903984	negative
Clstn2/ENSMUST00000035027_Intron4/clean	-0.0856	0.665003	0.903982	negative
A5SS:Pwwp3a-204-exon1;Pwwp3a-201-exon1	-0.0856	0.664995	0.903981	negative
Osbpl2/ENSMUST00000040668_Intron12/clean	-0.0856	0.664988	0.90398	negative
Pnpt1/ENSMUST00000020756_Intron25/anti-over	-0.0856	0.664983	0.90398	negative
SE:2310010J17Rik-221-exon2;2310010J17Rik-203-int1	-0.0856	0.66498	0.90398	negative
Cacna1a/ENSMUST00000121390_Intron16/clean	-0.0856	0.66495	0.90398	negative
Ccdc107/ENSMUST00000030181_Intron1/anti-near	-0.0856	0.66494	0.903979	negative
Sptb/ENSMUST00000021458_Intron6/clean	-0.0856	0.664927	0.903979	negative
AFE:Cacnb2-204-exon1;Cacnb2-210-exon1	-0.0856	0.664917	0.903979	negative
Cntn1/ENSMUST00000000109_Intron12/clean	-0.0856	0.664882	0.903954	negative
SE:Cerox1-224-exon2;Cerox1-201-int1	-0.0856	0.664875	0.903954	negative
Sf3a3/ENSMUST00000030734_Intron12/clean	-0.0856	0.664873	0.903954	negative
A3SS:Cacnb3-201-exon5;Cacnb3-205-exon4	-0.0856	0.664791	0.903901	negative
Dock10/ENSMUST00000187774_Intron6/clean	-0.0856	0.664784	0.9039	negative
Knop1/ENSMUST00000063607_Intron3/clean	-0.0856	0.66478	0.9039	negative
Ndufs7/ENSMUST00000020361_Intron7/anti-near	-0.0856	0.664776	0.9039	negative
Rnaset2b/ENSMUST00000089119_Intron1/clean	-0.0856	0.664764	0.9039	negative
Supt16/ENSMUST00000046709_Intron8/clean	-0.0857	0.664733	0.903885	negative
Idh3a/ENSMUST00000167866_Intron2/clean	-0.0857	0.664696	0.903854	negative
Bltp1/ENSMUST00000057272_Intron54/clean	-0.0857	0.664695	0.903854	negative
Snd1/ENSMUST00000001460_Intron18/clean	-0.0857	0.66469	0.903854	negative
AFE:Gpbp1l1-202-exon1;Gpbp1l1-201-exon1	-0.0857	0.664677	0.903854	negative
Ucp2/ENSMUST00000126534_Intron7/anti-near	-0.0857	0.664654	0.903849	negative
Kidins220/ENSMUST00000220459_Intron11/clean	-0.0857	0.664632	0.903845	negative
Swap70/ENSMUST00000033325_Intron7/anti-near	-0.0857	0.664619	0.903839	negative
Herc6/ENSMUST00000031817_Intron15/anti-over	-0.0857	0.664612	0.903837	negative
Diaph1/ENSMUST00000025337_Intron9/anti-over	-0.0857	0.664503	0.90377	negative
Ubr5/ENSMUST00000110336_Intron7/clean	-0.0857	0.664495	0.903769	negative
Rrp1b/ENSMUST00000081339_Intron6/clean	-0.0857	0.664469	0.903769	negative
Flnb/ENSMUST00000052678_Intron39/anti-near	-0.0857	0.664458	0.903764	negative
Prpf8/ENSMUST00000018449_Intron4/clean	-0.0857	0.664442	0.903763	negative
Pnpla6/ENSMUST00000004681_Intron11/clean	-0.0857	0.664415	0.90375	negative
Supt16/ENSMUST00000046709_Intron21/clean	-0.0857	0.664391	0.903726	negative
Snapc2/ENSMUST00000011981_Intron1/anti-near	-0.0858	0.664381	0.903726	negative
Rrn3/ENSMUST00000023363_Intron3/clean	-0.0858	0.664376	0.903726	negative
Ift20/ENSMUST00000108275_Intron2/anti-near	-0.0858	0.664359	0.903719	negative
Enox2/ENSMUST00000114911_Intron1/clean	-0.0858	0.664343	0.903706	negative
RI:Ice2-206-exon13;Ice2-201-intron13	-0.0858	0.66434	0.903706	negative
Srrm1/ENSMUST00000030613_Intron11/clean	-0.0858	0.664318	0.903691	negative
Aaas/ENSMUST00000041208_Intron7/anti-near	-0.0858	0.664318	0.903691	negative
Sod2/ENSMUST00000232726_Intron5/anti-over	-0.0858	0.664305	0.903691	negative
Epb41l1/ENSMUST00000103136_Intron4/anti-over	-0.0858	0.664283	0.90369	negative
Nol6/ENSMUST00000030138_Intron12/clean	-0.0858	0.664209	0.903633	negative
A3SS:Phospho2-201-exon3;Phospho2-205-exon3	-0.0858	0.66416	0.903602	negative
Mycbp2/ENSMUST00000159855_Intron76/clean	-0.0858	0.664149	0.903596	negative
A5SS:Pofut2-203-exon4;Pofut2-201-exon6	-0.0858	0.664109	0.903561	negative
Cdc123/ENSMUST00000043864_Intron8/clean	-0.0858	0.664078	0.903553	negative
Dync1li2/ENSMUST00000041769_Intron6/clean	-0.0858	0.664076	0.903553	negative
Mcmbp/ENSMUST00000057557_Intron2/clean	-0.0858	0.664039	0.903518	negative
Pcbd1/ENSMUST00000020298_Intron3/anti-near	-0.0859	0.664004	0.903488	negative
Sgsm2/ENSMUST00000057631_Intron12/anti-over	-0.0859	0.66399	0.903487	negative
SE:Dnajc18-204-exon3;Dnajc18-201-int1	-0.0859	0.663974	0.903475	negative
Wdr5/ENSMUST00000113952_Intron3/clean	-0.0859	0.663969	0.903475	negative
SE:Acd-201-exon7;Acd-203-int5	-0.0859	0.663964	0.903475	negative
Atp13a3/ENSMUST00000061350_Intron18/clean	-0.0859	0.663959	0.903475	negative
Stk3/ENSMUST00000018476_Intron9/anti-over+anti-near	-0.0859	0.663954	0.903475	negative
SE:Oprl1-202-exon3;Oprl1-201-int2	-0.0859	0.663939	0.903475	negative
Rad51d/ENSMUST00000018985_Intron7/clean	-0.0859	0.663904	0.903475	negative
Cacna1c/ENSMUST00000075591_Intron42/clean	-0.0859	0.6639	0.903475	negative
Kif13b/ENSMUST00000100473_Intron25/clean	-0.0859	0.663898	0.903475	negative
A5SS:Med17-202-exon2;Med17-201-exon7	-0.0859	0.663831	0.903442	negative
Sparcl1/ENSMUST00000031249_Intron10/anti-over	-0.0859	0.663828	0.903442	negative
Mtus1/ENSMUST00000051379_Intron3/clean	-0.0859	0.663806	0.903435	negative
Aaas/ENSMUST00000041208_Intron2/anti-near	-0.0859	0.663781	0.903418	negative
A5SS:Taf1d-216-exon10;Taf1d-204-exon11	-0.0859	0.663758	0.903397	negative
Plch2/ENSMUST00000139976_Intron16/clean	-0.0859	0.663746	0.903389	negative
Shc3/ENSMUST00000021898_Intron5/clean	-0.0859	0.663741	0.903389	negative
Micu3/ENSMUST00000068999_Intron4/clean	-0.0859	0.663693	0.903381	negative
Wdr54/ENSMUST00000153148_Intron7/anti-near	-0.0859	0.663691	0.903381	negative
Nop58/ENSMUST00000191142_Intron14/clean	-0.0859	0.663658	0.903351	negative
Dmtn/ENSMUST00000022694_Intron11/clean	-0.0859	0.663656	0.903351	negative
ALE:Pantr1-207-exon4;Pantr1-230-exon4	-0.086	0.663626	0.903343	negative
A5SS:Ghdc-202-exon1;Ghdc-201-exon1	-0.086	0.663623	0.903343	negative
RI:Lzic-201-exon1;Lzic-204-intron2	-0.086	0.663619	0.903343	negative
Mms19/ENSMUST00000171561_Intron19/clean	-0.086	0.66356	0.903298	negative
Fam118a/ENSMUST00000023069_Intron5/clean	-0.086	0.663551	0.903295	negative
SE:Nbr1-202-exon23;Nbr1-204-int22	-0.086	0.663543	0.903295	negative
Arhgap32/ENSMUST00000182802_Intron11/clean	-0.086	0.663499	0.90326	negative
Tut4/ENSMUST00000043368_Intron19/clean	-0.086	0.663488	0.903254	negative
Ercc3/ENSMUST00000025241_Intron11/clean	-0.086	0.663478	0.903254	negative
Fig4/ENSMUST00000043814_Intron13/clean	-0.086	0.66347	0.903254	negative
Fry/ENSMUST00000200863_Intron7/clean	-0.086	0.663464	0.903254	negative
Tlk2/ENSMUST00000092537_Intron15/clean	-0.086	0.663451	0.903254	negative
SE:Fam149b-203-exon10;Fam149b-202-int8	-0.086	0.663443	0.903254	negative
Pygm/ENSMUST00000035269_Intron12/clean	-0.086	0.663426	0.903254	negative
Rasgrp3/ENSMUST00000095204_Intron16/clean	-0.086	0.663405	0.903241	negative
RI:Ddx51-202-exon2;Ddx51-201-intron6	-0.086	0.663396	0.903237	negative
Cnot1/ENSMUST00000068452_Intron32/clean	-0.086	0.663394	0.903237	negative
Tmem145/ENSMUST00000108409_Intron4/clean	-0.086	0.663374	0.903237	negative
Ablim3/ENSMUST00000049378_Intron8/clean	-0.086	0.663371	0.903237	negative
Fryl/ENSMUST00000094700_Intron17/clean	-0.086	0.663364	0.903237	negative
Wdr4/ENSMUST00000171171_Intron2/clean	-0.086	0.663347	0.903233	negative
Eftud2/ENSMUST00000107060_Intron20/anti-over+anti-near	-0.086	0.663287	0.903197	negative
Nono/ENSMUST00000033673_Intron6/clean	-0.086	0.663287	0.903197	negative
Dync1h1/ENSMUST00000018851_Intron62/clean	-0.0861	0.663276	0.903197	negative
Gstm7/ENSMUST00000004137_Intron6/clean	-0.0861	0.663232	0.903176	negative
Nup107/ENSMUST00000064848_Intron12/clean	-0.0861	0.663223	0.903176	negative
Piezo1/ENSMUST00000156333_Intron46/known-exon+anti-over	-0.0861	0.663222	0.903176	negative
Plcb1/ENSMUST00000110116_Intron31/anti-over	-0.0861	0.66317	0.903136	negative
Tcof1/ENSMUST00000175934_Intron21/clean	-0.0861	0.663155	0.903125	negative
Foxred1/ENSMUST00000043805_Intron4/anti-over	-0.0861	0.663145	0.90312	negative
RI:Rusf1-207-exon8;Rusf1-203-intron9	-0.0861	0.663126	0.903104	negative
SE:Tlk1-205-exon14;Tlk1-201-int12	-0.0861	0.663106	0.903094	negative
RI:Rrp9-205-exon1;Rrp9-201-intron13	-0.0861	0.663102	0.903094	negative
A3SS:Cep83-204-exon4;Cep83-201-exon4	-0.0861	0.663073	0.903077	negative
Ppp6r3/ENSMUST00000025846_Intron4/clean	-0.0861	0.66305	0.903054	negative
Sec16a/ENSMUST00000091252_Intron6/clean	-0.0861	0.662996	0.903017	negative
Nup155/ENSMUST00000163765_Intron26/clean	-0.0861	0.662959	0.902995	negative
Stag2/ENSMUST00000069619_Intron16/clean	-0.0861	0.662958	0.902995	negative
Spire1/ENSMUST00000082243_Intron10/clean	-0.0861	0.662946	0.902995	negative
Prpf19/ENSMUST00000025642_Intron13/clean	-0.0861	0.662943	0.902995	negative
Aifm3/ENSMUST00000023448_Intron8/clean	-0.0861	0.662929	0.902995	negative
Cd34/ENSMUST00000016638_Intron5/anti-over	-0.0862	0.662901	0.902995	negative
Smg1/ENSMUST00000032891_Intron2/clean	-0.0862	0.662892	0.902995	negative
Klhdc4/ENSMUST00000045884_Intron8/clean	-0.0862	0.662849	0.902969	negative
Trio/ENSMUST00000090247_Intron42/clean	-0.0862	0.662833	0.902967	negative
Mllt1/ENSMUST00000025053_Intron8/clean	-0.0862	0.662832	0.902967	negative
Rapgef3/ENSMUST00000126854_Intron22/anti-near	-0.0862	0.662795	0.902967	negative
4931406C07Rik/ENSMUST00000178977_Intron1/anti-near	-0.0862	0.662788	0.902967	negative
Mtcl2/ENSMUST00000069098_Intron9/clean	-0.0862	0.662783	0.902967	negative
Nrcam/ENSMUST00000020939_Intron10/clean	-0.0862	0.66278	0.902967	negative
SE:Celf2-201-exon4;Celf2-217-int3	-0.0862	0.662704	0.902926	negative
Sh3rf1/ENSMUST00000034060_Intron1/clean	-0.0862	0.662678	0.902926	negative
Dock9/ENSMUST00000100299_Intron14/clean	-0.0862	0.662677	0.902926	negative
SE:Adarb1-205-exon4;Adarb1-201-int3	-0.0862	0.662668	0.902926	negative
Cbln2/ENSMUST00000068423_Intron3/clean	-0.0862	0.662657	0.902926	negative
AFE:Bdnf-205-exon1;Bdnf-210-exon1	-0.0862	0.662636	0.902914	negative
Os9/ENSMUST00000080975_Intron13/anti-near	-0.0862	0.662622	0.902904	negative
Tsc1/ENSMUST00000028155_Intron2/clean	-0.0862	0.6626	0.902893	negative
AFE:Gm38182-202-exon1;Pcdhgb5-201-exon1	-0.0862	0.662556	0.902868	negative
Dcun1d4/ENSMUST00000063882_Intron6/clean	-0.0863	0.662487	0.902795	negative
Nit2/ENSMUST00000023432_Intron4/clean	-0.0863	0.662468	0.902792	negative
Tjp1/ENSMUST00000032729_Intron7/clean	-0.0863	0.662439	0.902771	negative
SE:Peg3-203-exon7;Peg3-201-int6	-0.0863	0.66243	0.902771	negative
SE:Araf-204-exon2;Araf-201-int1	-0.0863	0.662405	0.902771	negative
Gstt3/ENSMUST00000001715_Intron3/clean	-0.0863	0.662399	0.902771	negative
AFE:Ppp1r9a-201-exon1;Ppp1r9a-204-exon1	-0.0863	0.662306	0.902672	negative
Sos1/ENSMUST00000068714_Intron11/clean	-0.0863	0.662291	0.902663	negative
Zbtb25/ENSMUST00000176278_Intron2/clean	-0.0863	0.662274	0.902663	negative
Chd3/ENSMUST00000092971_Intron24/clean	-0.0863	0.662266	0.902662	negative
Pax6/ENSMUST00000090391_Intron8/clean	-0.0863	0.662212	0.902615	negative
Qtrt1/ENSMUST00000002902_Intron2/known-exon+anti-over	-0.0863	0.662187	0.902607	negative
Zfp882/ENSMUST00000110002_Intron2/anti-over+anti-near	-0.0864	0.662178	0.902607	negative
Pdxk/ENSMUST00000041616_Intron5/clean	-0.0864	0.662126	0.902561	negative
Mkln1/ENSMUST00000026699_Intron16/clean	-0.0864	0.662094	0.902535	negative
Dpysl2/ENSMUST00000022629_Intron7/clean	-0.0864	0.662079	0.902528	negative
Btrc/ENSMUST00000065601_Intron7/clean	-0.0864	0.662017	0.902502	negative
A3SS:Naa10-204-exon8;Naa10-208-exon4	-0.0864	0.661997	0.902485	negative
Cyth1/ENSMUST00000017276_Intron7/clean	-0.0864	0.661975	0.902472	negative
Mvk/ENSMUST00000043760_Intron3/clean	-0.0864	0.661958	0.902468	negative
Rbl2/ENSMUST00000034091_Intron17/anti-over+anti-near	-0.0864	0.661933	0.902442	negative
Ctnnb1/ENSMUST00000007130_Intron13/anti-over	-0.0864	0.661931	0.902442	negative
Akap9/ENSMUST00000044492_Intron13/clean	-0.0864	0.661867	0.902425	negative
Ap5m1/ENSMUST00000037473_Intron7/clean	-0.0864	0.661848	0.902407	negative
Plxnb1/ENSMUST00000072093_Intron9/clean	-0.0864	0.66182	0.902388	negative
Usp6nl/ENSMUST00000042503_Intron10/anti-near	-0.0864	0.66182	0.902388	negative
Lrrfip1/ENSMUST00000097650_Intron19/clean	-0.0864	0.661813	0.902388	negative
Tspyl2/ENSMUST00000044509_Intron5/clean	-0.0865	0.661801	0.902388	negative
Ptprr/ENSMUST00000063470_Intron2/anti-over+anti-near	-0.0865	0.661767	0.90236	negative
Pip4k2c/ENSMUST00000013970_Intron3/anti-near	-0.0865	0.661736	0.902356	negative
Ldb3/ENSMUST00000090040_Intron6/anti-over+anti-near	-0.0865	0.66172	0.90235	negative
Ube2q1/ENSMUST00000038356_Intron10/anti-near	-0.0865	0.661709	0.902345	negative
Insr/ENSMUST00000091291_Intron6/anti-over+anti-near	-0.0865	0.661704	0.902345	negative
Cbl/ENSMUST00000037644_Intron7/clean	-0.0865	0.661696	0.902345	negative
Zfp282/ENSMUST00000061890_Intron3/clean	-0.0865	0.661678	0.902345	negative
C2cd2/ENSMUST00000170757_Intron11/clean	-0.0865	0.661673	0.902345	negative
Lamp2/ENSMUST00000074913_Intron8/anti-near	-0.0865	0.661621	0.902323	negative
Snx15/ENSMUST00000025702_Intron2/clean	-0.0865	0.661608	0.902315	negative
Rb1cc1/ENSMUST00000027040_Intron9/clean	-0.0865	0.661597	0.902315	negative
AFE:Acot7-204-exon1;Acot7-202-exon1	-0.0865	0.661593	0.902315	negative
Dyrk1b/ENSMUST00000085901_Intron3/clean	-0.0865	0.661581	0.902315	negative
RI:Rhbdf1-205-exon5;Rhbdf1-201-intron6	-0.0865	0.661557	0.902304	negative
SE:Lrp8-202-exon18;Lrp8-205-int16	-0.0865	0.661546	0.902304	negative
Rara/ENSMUST00000107474_Intron1/anti-over+anti-near	-0.0865	0.661527	0.902304	negative
SE:2610035D17Rik-250-exon3;2610035D17Rik-202-int2	-0.0865	0.661523	0.902304	negative
Phka1/ENSMUST00000043596_Intron19/clean	-0.0865	0.661513	0.902304	negative
Haus1/ENSMUST00000048192_Intron7/clean	-0.0865	0.661478	0.902282	negative
SE:Plppr5-203-exon6;Plppr5-201-int5	-0.0865	0.661477	0.902282	negative
Casp1/ENSMUST00000027015_Intron6/clean	-0.0865	0.661474	0.902282	negative
SE:Gm20387-204-exon2;Gm20387-201-int1	-0.0866	0.661428	0.902258	negative
Cyp4x1/ENSMUST00000051400_Intron4/clean	-0.0866	0.661417	0.902258	negative
RI:Piezo1-202-exon1;Piezo1-209-intron46	-0.0866	0.661405	0.902258	negative
Atrnl1/ENSMUST00000077282_Intron4/anti-over	-0.0866	0.661376	0.902242	negative
Ints13/ENSMUST00000032427_Intron10/clean	-0.0866	0.661375	0.902242	negative
AFE:Zc3h7a-205-exon1;Zc3h7a-201-exon1	-0.0866	0.661361	0.90224	negative
RI:Trmt112-202-exon1;Trmt112-201-intron1	-0.0866	0.661331	0.902225	negative
A3SS:Cabin1-203-exon4;Cabin1-207-exon2	-0.0866	0.661329	0.902225	negative
Pld3/ENSMUST00000117095_Intron3/clean	-0.0866	0.661308	0.902225	negative
RI:Hras-205-exon4;Hras-203-intron3	-0.0866	0.661294	0.902221	negative
Csmd1/ENSMUST00000082104_Intron58/clean	-0.0866	0.661261	0.902193	negative
Tinf2/ENSMUST00000007733_Intron4/anti-near	-0.0866	0.661243	0.902178	negative
Sardh/ENSMUST00000102886_Intron6/anti-near	-0.0866	0.661207	0.902137	negative
Tmem144/ENSMUST00000029568_Intron10/clean	-0.0866	0.661198	0.902137	negative
A3SS:Kdm4b-201-exon13;Kdm4b-205-exon2	-0.0866	0.661196	0.902137	negative
Gfpt1/ENSMUST00000032057_Intron15/clean	-0.0866	0.661195	0.902137	negative
AFE:Vcf2-201-exon1;Vcf2-208-exon1	-0.0866	0.66119	0.902137	negative
Dhx38/ENSMUST00000042601_Intron6/clean	-0.0866	0.661156	0.902137	negative
Gpam/ENSMUST00000061856_Intron6/clean	-0.0866	0.661147	0.902137	negative
Aplp2/ENSMUST00000072634_Intron8/clean	-0.0866	0.661142	0.902137	negative
A3SS:Mtss2-206-exon6;Mtss2-201-exon10	-0.0866	0.661122	0.90213	negative
A5SS:Pdgfb-201-exon2;Pdgfb-203-exon2	-0.0866	0.661103	0.902122	negative
Nudt21/ENSMUST00000034204_Intron6/anti-over	-0.0866	0.661092	0.902122	negative
Tha1/ENSMUST00000033230_Intron6/anti-over+anti-near	-0.0866	0.661082	0.902121	negative
Pias1/ENSMUST00000098651_Intron6/clean	-0.0867	0.661065	0.902119	negative
Rft1/ENSMUST00000064230_Intron4/clean	-0.0867	0.661064	0.902119	negative
Tatdn2/ENSMUST00000089018_Intron5/clean	-0.0867	0.661059	0.902119	negative
Myh10/ENSMUST00000092984_Intron33/clean	-0.0867	0.661058	0.902119	negative
Ids/ENSMUST00000101509_Intron4/clean	-0.0867	0.661049	0.902119	negative
RI:Hmgn3-203-exon5;Hmgn3-202-intron5	-0.0867	0.661025	0.902119	negative
Sema4g/ENSMUST00000026225_Intron5/clean	-0.0867	0.661023	0.902119	negative
RI:Pip4k2c-202-exon3;Pip4k2c-201-intron3	-0.0867	0.661015	0.902119	negative
Csf1r/ENSMUST00000025523_Intron5/clean	-0.0867	0.660993	0.902119	negative
Ep300/ENSMUST00000068387_Intron13/clean	-0.0867	0.660954	0.902099	negative
Myh14/ENSMUST00000048102_Intron26/clean	-0.0867	0.660931	0.902089	negative
Pcgf6/ENSMUST00000026032_Intron8/clean	-0.0867	0.660861	0.902068	negative
Slc35f5/ENSMUST00000027580_Intron13/clean	-0.0867	0.660845	0.902068	negative
Poglut3/ENSMUST00000037853_Intron1/clean	-0.0867	0.660828	0.902062	negative
AFE:Cmpk2-202-exon1;Cmpk2-201-exon1	-0.0867	0.660827	0.902062	negative
A3SS:Ndufv1-213-exon9;Ndufv1-201-exon9	-0.0867	0.660767	0.902026	negative
Ppp2r3a/ENSMUST00000066773_Intron8/anti-over	-0.0867	0.660765	0.902026	negative
A5SS:Inpp5a-202-exon15;Inpp5a-201-exon15	-0.0867	0.660746	0.902026	negative
RI:Rad1-206-exon3;Rad1-201-intron4	-0.0867	0.660744	0.902026	negative
A3SS:Grip2-204-exon21;Grip2-201-exon20	-0.0867	0.660725	0.902026	negative
Camsap1/ENSMUST00000114167_Intron12/clean	-0.0867	0.660708	0.902026	negative
Smarcad1/ENSMUST00000031984_Intron11/clean	-0.0868	0.660704	0.902026	negative
AFE:Ube2i-212-exon1;Ube2i-201-exon1	-0.0868	0.660699	0.902026	negative
Htt/ENSMUST00000080036_Intron65/clean	-0.0868	0.660685	0.902026	negative
Rhot2/ENSMUST00000043897_Intron18/anti-near	-0.0868	0.660683	0.902026	negative
Dmxl1/ENSMUST00000180611_Intron38/clean	-0.0868	0.66064	0.902026	negative
Nr2c2/ENSMUST00000113460_Intron12/clean	-0.0868	0.660622	0.902026	negative
Cacna1d/ENSMUST00000238336_Intron3/clean	-0.0868	0.660607	0.902026	negative
RI:Nmt2-204-exon2;Nmt2-201-intron3	-0.0868	0.660598	0.902026	negative
A3SS:Lrrc14-201-exon3;Lrrc14-207-exon3	-0.0868	0.660588	0.902026	negative
Vipas39/ENSMUST00000021426_Intron3/clean	-0.0868	0.660581	0.902026	negative
RI:Apbb3-212-exon5;Apbb3-201-intron7	-0.0868	0.660574	0.902026	negative
Clk4/ENSMUST00000093132_Intron8/clean	-0.0868	0.660568	0.902026	negative
Fbxo7/ENSMUST00000117597_Intron2/clean	-0.0868	0.66053	0.902026	negative
Unc13a/ENSMUST00000030170_Intron32/clean	-0.0868	0.660517	0.902026	negative
Odad3/ENSMUST00000044926_Intron10/anti-near	-0.0868	0.660482	0.902022	negative
ALE:B230307C23Rik-207-exon5;B230307C23Rik-204-exon5	-0.0868	0.660451	0.90199	negative
Krba1/ENSMUST00000031815_Intron11/clean	-0.0868	0.660448	0.90199	negative
Kirrel3/ENSMUST00000187182_Intron12/clean	-0.0868	0.660442	0.90199	negative
Mettl3/ENSMUST00000022767_Intron5/known-exon+anti-near	-0.0868	0.660401	0.901957	negative
Mien1/ENSMUST00000002655_Intron3/known-exon+anti-over+anti-near	-0.0868	0.660384	0.901948	negative
Sbf1/ENSMUST00000123791_Intron25/clean	-0.0868	0.66038	0.901948	negative
Dpp6/ENSMUST00000101471_Intron1/clean	-0.0868	0.660352	0.901944	negative
Kdm5a/ENSMUST00000005108_Intron4/anti-over+anti-near	-0.0869	0.66033	0.901923	negative
Tbc1d19/ENSMUST00000037337_Intron3/clean	-0.0869	0.660301	0.901902	negative
Pdk2/ENSMUST00000038431_Intron8/anti-near	-0.0869	0.660295	0.901902	negative
Slc27a3/ENSMUST00000029541_Intron9/clean	-0.0869	0.660127	0.901772	negative
Ophn1/ENSMUST00000033560_Intron16/clean	-0.0869	0.660106	0.901753	negative
Zmym2/ENSMUST00000022511_Intron19/clean	-0.0869	0.6601	0.901753	negative
Luc7l3/ENSMUST00000021226_Intron3/clean	-0.0869	0.660048	0.901701	negative
Plxnd1/ENSMUST00000015511_Intron26/clean	-0.0869	0.660047	0.901701	negative
Zmynd8/ENSMUST00000109266_Intron13/anti-over	-0.0869	0.660028	0.901692	negative
SE:Nfix-202-exon7;Nfix-201-int6	-0.0869	0.660002	0.901665	negative
Ccdc88a/ENSMUST00000040182_Intron11/clean	-0.0869	0.659996	0.901665	negative
Ino80/ENSMUST00000049920_Intron29/clean	-0.087	0.659935	0.901631	negative
Dpy19l1/ENSMUST00000115277_Intron2/clean	-0.087	0.65992	0.901631	negative
Snx9/ENSMUST00000002436_Intron5/clean	-0.087	0.659911	0.901631	negative
Wbp4/ENSMUST00000022601_Intron4/clean	-0.087	0.659878	0.901631	negative
Meis2/ENSMUST00000074285_Intron12/clean	-0.087	0.659877	0.901631	negative
Gnptab/ENSMUST00000020251_Intron13/clean	-0.087	0.659854	0.901616	negative
SE:Pmepa1-203-exon2;Pmepa1-201-int1	-0.087	0.659819	0.901595	negative
Flcn/ENSMUST00000091246_Intron12/clean	-0.087	0.659817	0.901595	negative
A5SS:Thoc2-208-exon1;Thoc2-206-exon2	-0.087	0.659728	0.901527	negative
Slc4a8/ENSMUST00000023776_Intron17/clean	-0.087	0.659709	0.901527	negative
Idh3g/ENSMUST00000052761_Intron1/anti-near	-0.087	0.65969	0.901518	negative
Psmd14/ENSMUST00000028278_Intron6/clean	-0.087	0.659641	0.90146	negative
Syt3/ENSMUST00000118831_Intron9/clean	-0.0871	0.659596	0.901408	negative
Anks6/ENSMUST00000084616_Intron2/anti-near	-0.0871	0.65958	0.901396	negative
Dmxl2/ENSMUST00000118163_Intron24/clean	-0.0871	0.659562	0.901379	negative
Gsk3a/ENSMUST00000071739_Intron7/anti-near	-0.0871	0.659559	0.901379	negative
Prcp/ENSMUST00000076052_Intron6/clean	-0.0871	0.659551	0.901379	negative
Smap2/ENSMUST00000043200_Intron4/clean	-0.0871	0.65955	0.901379	negative
Myo9a/ENSMUST00000128341_Intron12/anti-near	-0.0871	0.659525	0.901379	negative
Strn4/ENSMUST00000019220_Intron5/clean	-0.0871	0.659523	0.901379	negative
Tbc1d23/ENSMUST00000226586_Intron14/clean	-0.0871	0.659511	0.901379	negative
Atp6v0b/ENSMUST00000036380_Intron3/known-exon+anti-over	-0.0871	0.65949	0.901368	negative
Sestd1/ENSMUST00000102659_Intron9/clean	-0.0871	0.659424	0.901299	negative
Gstk1/ENSMUST00000031897_Intron6/clean	-0.0871	0.659404	0.901284	negative
Nmt1/ENSMUST00000021314_Intron5/clean	-0.0871	0.659364	0.901263	negative
Etv1/ENSMUST00000095767_Intron12/clean	-0.0871	0.659358	0.901263	negative
Eif2b4/ENSMUST00000077693_Intron11/clean	-0.0871	0.659352	0.901263	negative
Eml6/ENSMUST00000058902_Intron21/clean	-0.0871	0.659345	0.901263	negative
Ift172/ENSMUST00000041565_Intron45/anti-near	-0.0871	0.659317	0.901263	negative
Polr3a/ENSMUST00000026322_Intron1/anti-near	-0.0871	0.659298	0.901263	negative
Spag5/ENSMUST00000045026_Intron11/clean	-0.0871	0.659286	0.901255	negative
Dzank1/ENSMUST00000081982_Intron12/anti-over	-0.0871	0.659241	0.901229	negative
Rc3h2/ENSMUST00000112934_Intron19/clean	-0.0871	0.659237	0.901229	negative
Rasal1/ENSMUST00000031606_Intron13/clean	-0.0871	0.659235	0.901229	negative
Sfxn2/ENSMUST00000026011_Intron11/clean	-0.0872	0.659231	0.901229	negative
Smarca2/ENSMUST00000112637_Intron5/anti-over	-0.0872	0.659219	0.901229	negative
Morn1/ENSMUST00000030915_Intron2/clean	-0.0872	0.659216	0.901229	negative
Zfp276/ENSMUST00000001092_Intron1/anti-near	-0.0872	0.659215	0.901229	negative
A3SS:Hps4-202-exon2;Hps4-205-exon2	-0.0872	0.659164	0.901229	negative
Zdhhc18/ENSMUST00000084238_Intron6/clean	-0.0872	0.659156	0.901229	negative
Tdrd3/ENSMUST00000168275_Intron1/anti-over+anti-near	-0.0872	0.65914	0.901229	negative
Lrp4/ENSMUST00000028689_Intron6/clean	-0.0872	0.659137	0.901229	negative
Exoc7/ENSMUST00000021147_Intron14/anti-near	-0.0872	0.659135	0.901229	negative
AFE:Pcdhgc5-203-exon1;Pcdhga9-201-exon1	-0.0872	0.659126	0.901229	negative
A3SS:Eif4g1-201-exon6;Eif4g1-214-exon5	-0.0872	0.659122	0.901229	negative
Plxna4/ENSMUST00000115096_Intron8/clean	-0.0872	0.659117	0.901229	negative
Tmem126b/ENSMUST00000032843_Intron2/anti-over	-0.0872	0.659076	0.901229	negative
A5SS:Wrap53-201-exon6;Wrap53-203-exon3	-0.0872	0.659066	0.901229	negative
Nol7/ENSMUST00000071926_Intron2/anti-near	-0.0872	0.659059	0.901229	negative
RI:Kcnd3-204-exon5;Kcnd3-201-intron4	-0.0872	0.659045	0.901229	negative
Xab2/ENSMUST00000019614_Intron18/anti-near	-0.0872	0.659013	0.901229	negative
Cdc42bpa/ENSMUST00000097450_Intron8/clean	-0.0872	0.658965	0.901196	negative
Crnkl1/ENSMUST00000001818_Intron9/clean	-0.0872	0.658965	0.901196	negative
Ccdc149/ENSMUST00000213027_Intron6/clean	-0.0872	0.658955	0.901196	negative
Lmna/ENSMUST00000029699_Intron5/clean	-0.0872	0.658948	0.901196	negative
AFE:Odf2l-214-exon1;Odf2l-201-exon1	-0.0872	0.658933	0.901196	negative
SE:Smad7-201-exon3;Smad7-204-int2	-0.0872	0.658928	0.901196	negative
Dock10/ENSMUST00000187774_Intron36/clean	-0.0872	0.658899	0.901196	negative
Coa8/ENSMUST00000040519_Intron4/anti-over+anti-near	-0.0872	0.658889	0.901196	negative
Chd9/ENSMUST00000048665_Intron26/clean	-0.0873	0.658832	0.901154	negative
Kat8/ENSMUST00000033070_Intron5/anti-near	-0.0873	0.658807	0.901135	negative
A3SS:Smarcd2-209-exon5;Smarcd2-201-exon6	-0.0873	0.658774	0.901124	negative
RI:Ints2-202-exon1;Ints2-208-intron2	-0.0873	0.658759	0.901121	negative
SE:Mzf1-201-exon3;Mzf1-202-int2	-0.0873	0.658673	0.901021	negative
Slu7/ENSMUST00000020681_Intron2/clean	-0.0873	0.658629	0.900997	negative
RI:Polr3gl-203-exon1;Polr3gl-201-intron6	-0.0873	0.658621	0.900996	negative
SE:Thrap3-216-exon2;Thrap3-201-int1	-0.0873	0.658577	0.900945	negative
Kctd6/ENSMUST00000022272_Intron2/anti-near	-0.0873	0.658558	0.900928	negative
Wsb1/ENSMUST00000017821_Intron3/anti-over	-0.0873	0.658537	0.900908	negative
Rnf19a/ENSMUST00000022890_Intron5/clean	-0.0873	0.658505	0.900882	negative
Fdft1/ENSMUST00000054963_Intron4/clean	-0.0873	0.658505	0.900882	negative
Sptan1/ENSMUST00000100225_Intron43/clean	-0.0874	0.658495	0.900882	negative
Tgfbrap1/ENSMUST00000186694_Intron1/anti-near	-0.0874	0.65849	0.900882	negative
Anln/ENSMUST00000040912_Intron19/clean	-0.0874	0.658406	0.900819	negative
Dnase1l2/ENSMUST00000088506_Intron6/anti-near	-0.0874	0.658343	0.900769	negative
SE:Grip1-208-exon10;Grip1-201-int9	-0.0874	0.658245	0.90068	negative
AFE:Fkbp4-204-exon1;Fkbp4-203-exon1	-0.0874	0.658238	0.90068	negative
Man2b1/ENSMUST00000034121_Intron7/clean	-0.0874	0.658238	0.90068	negative
Col4a1/ENSMUST00000033898_Intron8/clean	-0.0874	0.658231	0.90068	negative
Bscl2/ENSMUST00000086058_Intron10/clean	-0.0874	0.658213	0.90068	negative
Ccdc88c/ENSMUST00000068411_Intron1/anti-over+anti-near	-0.0874	0.658202	0.90068	negative
AFE:Gcnt2-201-exon1;Gcnt2-203-exon1	-0.0874	0.658191	0.90068	negative
SE:Desi1-204-exon5;Desi1-205-int3	-0.0874	0.658183	0.90068	negative
Rint1/ENSMUST00000030852_Intron10/anti-near	-0.0874	0.658163	0.90068	negative
SE:Gipc1-203-exon2;Gipc1-201-int1	-0.0874	0.658158	0.90068	negative
Cln3/ENSMUST00000032962_Intron2/clean	-0.0874	0.658155	0.90068	negative
Acss1/ENSMUST00000028944_Intron8/clean	-0.0875	0.658131	0.90068	negative
SE:Dpp9-202-exon16;Dpp9-201-int18	-0.0875	0.658077	0.900672	negative
Ubr1/ENSMUST00000028728_Intron17/clean	-0.0875	0.65804	0.900663	negative
Rhebl1/ENSMUST00000024518_Intron4/clean	-0.0875	0.65801	0.900663	negative
Tmem69/ENSMUST00000069674_Intron1/anti-near	-0.0875	0.657979	0.900659	negative
A5SS:Atp5mc1-203-exon1;Atp5mc1-202-exon1	-0.0875	0.657972	0.900658	negative
Cep95/ENSMUST00000018516_Intron17/anti-near	-0.0875	0.657955	0.900644	negative
RI:Pank4-206-exon1;Pank4-201-intron11	-0.0875	0.657948	0.900643	negative
A5SS:Taok3-205-exon6;Taok3-203-exon7	-0.0875	0.657917	0.90061	negative
Mcmbp/ENSMUST00000057557_Intron6/clean	-0.0875	0.657897	0.900605	negative
Pcyt2/ENSMUST00000026129_Intron5/anti-near	-0.0875	0.657891	0.900605	negative
Slc35c2/ENSMUST00000017808_Intron7/clean	-0.0875	0.657841	0.900597	negative
Jmjd1c/ENSMUST00000173689_Intron21/clean	-0.0875	0.657818	0.900574	negative
Copg1/ENSMUST00000113607_Intron19/anti-over	-0.0875	0.657803	0.900563	negative
Plxnb3/ENSMUST00000002079_Intron11/clean	-0.0876	0.657678	0.900442	negative
Nbeal2/ENSMUST00000167320_Intron49/anti-near	-0.0876	0.657674	0.900442	negative
AFE:Septin9-203-exon1;Septin9-209-exon1	-0.0876	0.657673	0.900442	negative
SE:Slc66a2-205-exon6;Slc66a2-201-int3	-0.0876	0.657655	0.900442	negative
Atp6ap1l/ENSMUST00000109541_Intron6/clean	-0.0876	0.657652	0.900442	negative
ALE:Klhl15-202-exon4;Klhl15-204-exon4	-0.0876	0.657647	0.900442	negative
SE:Slc25a25-201-exon4;Slc25a25-203-int3	-0.0876	0.657634	0.900442	negative
Sgsm3/ENSMUST00000124845_Intron8/anti-near	-0.0876	0.657597	0.900442	negative
SE:Vac14-201-exon13;Vac14-204-int12	-0.0876	0.657583	0.900442	negative
Zfc3h1/ENSMUST00000036044_Intron14/clean	-0.0876	0.657574	0.900442	negative
Engase/ENSMUST00000135383_Intron4/clean	-0.0876	0.657561	0.900442	negative
Usp47/ENSMUST00000215510_Intron11/clean	-0.0876	0.657538	0.90043	negative
Ndor1_ENSMUSG00000006471/ENSMUST00000100329_Intron6/anti-near	-0.0876	0.657514	0.90041	negative
SE:BC051226-210-exon2;BC051226-202-int1	-0.0876	0.657448	0.900366	negative
Sumo3/ENSMUST00000020501_Intron3/clean	-0.0876	0.657425	0.900343	negative
Tyw3/ENSMUST00000052774_Intron1/anti-over+anti-near	-0.0876	0.657404	0.900332	negative
RI:Anln-205-exon1;Anln-201-intron19	-0.0877	0.657366	0.900308	negative
AFE:Cspp1-204-exon1;Cspp1-201-exon1	-0.0877	0.657346	0.900296	negative
Itsn1/ENSMUST00000056482_Intron13/anti-over	-0.0877	0.657271	0.900223	negative
A3SS:Zfand2b-202-exon2;Zfand2b-205-exon2	-0.0877	0.657262	0.900223	negative
A5SS:Aldh18a1-201-exon7;Aldh18a1-207-exon7	-0.0877	0.657257	0.900223	negative
AFE:Ddx39a-202-exon1;Ddx39a-201-exon1	-0.0877	0.657245	0.900223	negative
BC005624/ENSMUST00000028205_Intron2/anti-near	-0.0877	0.657214	0.900198	negative
Cep19/ENSMUST00000115168_Intron1/anti-near	-0.0877	0.657207	0.900198	negative
Stk11ip/ENSMUST00000027414_Intron2/clean	-0.0877	0.657187	0.90018	negative
Mccc2/ENSMUST00000022148_Intron1/clean	-0.0877	0.657166	0.90018	negative
Ddx54/ENSMUST00000031598_Intron7/clean	-0.0877	0.657163	0.90018	negative
Exoc1/ENSMUST00000049469_Intron17/clean	-0.0877	0.657156	0.90018	negative
Gns/ENSMUST00000040344_Intron6/clean	-0.0877	0.65712	0.90018	negative
Polr3k/ENSMUST00000039551_Intron2/clean	-0.0877	0.657103	0.90018	negative
AFE:Mir9-3hg-201-exon1;Mir9-3hg-205-exon1	-0.0877	0.657097	0.90018	negative
Itprid2/ENSMUST00000111785_Intron14/clean	-0.0877	0.657034	0.900142	negative
Clptm1l/ENSMUST00000022102_Intron6/clean	-0.0878	0.656938	0.900083	negative
Efcab12/ENSMUST00000184428_Intron8/anti-over	-0.0878	0.656909	0.900067	negative
Gid4/ENSMUST00000070681_Intron1/anti-over+anti-near	-0.0878	0.656895	0.900063	negative
H2-D1/ENSMUST00000172785_Intron4/clean	-0.0878	0.656876	0.900061	negative
A5SS:Atg16l2-215-exon1;Atg16l2-201-exon1	-0.0878	0.656867	0.900061	negative
Sgsm3/ENSMUST00000124845_Intron14/anti-near	-0.0878	0.656859	0.900061	negative
Cit/ENSMUST00000051704_Intron25/clean	-0.0878	0.656818	0.900017	negative
Idh2/ENSMUST00000107384_Intron9/anti-near	-0.0878	0.656807	0.900012	negative
Sema3f/ENSMUST00000080560_Intron12/anti-near	-0.0878	0.656802	0.900012	negative
Pde4a/ENSMUST00000003395_Intron1/anti-near	-0.0878	0.656755	0.899985	negative
Nat10/ENSMUST00000028608_Intron4/clean	-0.0878	0.656745	0.899985	negative
Synj1/ENSMUST00000118390_Intron19/clean	-0.0878	0.656741	0.899985	negative
Nagk/ENSMUST00000037376_Intron6/clean	-0.0878	0.656717	0.899979	negative
A5SS:Coq4-201-exon4;Coq4-204-exon4	-0.0878	0.656694	0.899962	negative
Wnk2/ENSMUST00000159196_Intron6/clean	-0.0878	0.656679	0.899954	negative
Pold3/ENSMUST00000032969_Intron8/anti-over+anti-near	-0.0879	0.656661	0.899938	negative
Scyl3/ENSMUST00000027876_Intron5/clean	-0.0879	0.656621	0.899892	negative
Prpf31/ENSMUST00000008517_Intron3/anti-over+anti-near	-0.0879	0.656602	0.899885	negative
Fcrl2/ENSMUST00000090986_Intron5/clean	-0.0879	0.656574	0.899885	negative
SE:Golph3l-203-exon3;Golph3l-202-int2	-0.0879	0.656574	0.899885	negative
Pdgfra/ENSMUST00000000476_Intron22/clean	-0.0879	0.656555	0.899885	negative
RI:Hmgn2-212-exon1;Hmgn2-203-intron3	-0.0879	0.656541	0.899885	negative
Gtf3c5/ENSMUST00000028157_Intron4/anti-over	-0.0879	0.656489	0.899855	negative
Srebf2/ENSMUST00000023100_Intron13/clean	-0.0879	0.656444	0.899828	negative
A3SS:Vps9d1-213-exon8;Vps9d1-201-exon8	-0.0879	0.656442	0.899828	negative
Tenm2/ENSMUST00000057207_Intron27/clean	-0.0879	0.65638	0.899779	negative
Arl15/ENSMUST00000091201_Intron3/clean	-0.0879	0.656376	0.899779	negative
Nt5dc3/ENSMUST00000099396_Intron12/clean	-0.0879	0.656359	0.899767	negative
Pde4d/ENSMUST00000119507_Intron1/anti-over+anti-near	-0.0879	0.656328	0.899734	negative
SE:Zhx1-206-exon3;Zhx1-201-int2	-0.088	0.656293	0.899719	negative
AFE:Dapk3-208-exon1;Dapk3-202-exon1	-0.088	0.65628	0.899714	negative
Unc80/ENSMUST00000061620_Intron52/clean	-0.088	0.656269	0.899713	negative
Nbas/ENSMUST00000042953_Intron47/clean	-0.088	0.656258	0.899713	negative
Bcl6/ENSMUST00000023151_Intron6/anti-near	-0.088	0.656232	0.899694	negative
Ikbkb/ENSMUST00000033939_Intron11/clean	-0.088	0.656201	0.899669	negative
Ubr4/ENSMUST00000129949_Intron4/clean	-0.088	0.656196	0.899669	negative
Osgin2/ENSMUST00000037198_Intron3/clean	-0.088	0.656192	0.899669	negative
Esyt1/ENSMUST00000026427_Intron27/anti-over	-0.088	0.656191	0.899669	negative
Acad10/ENSMUST00000031412_Intron12/clean	-0.088	0.656178	0.899669	negative
Polg/ENSMUST00000073889_Intron20/anti-near	-0.088	0.65617	0.899669	negative
Pafah1b1/ENSMUST00000021091_Intron2/clean	-0.088	0.65616	0.899669	negative
Gnb2/ENSMUST00000031726_Intron9/anti-near	-0.088	0.656085	0.899631	negative
AFE:Pitpnm1-207-exon1;Pitpnm1-201-exon1	-0.088	0.656077	0.899631	negative
Cyth3/ENSMUST00000110727_Intron9/anti-near	-0.088	0.656048	0.899613	negative
Wdr59/ENSMUST00000034437_Intron11/clean	-0.088	0.656024	0.899598	negative
SE:Pde10a-201-exon5;Pde10a-205-int4	-0.088	0.656003	0.899579	negative
Macf1/ENSMUST00000082108_Intron42/clean	-0.088	0.655999	0.899579	negative
Cat/ENSMUST00000028610_Intron10/anti-over+anti-near	-0.088	0.655981	0.899573	negative
Rad52/ENSMUST00000032269_Intron8/known-exon	-0.088	0.655949	0.899553	negative
RI:Mturn-203-exon3;Mturn-202-intron4	-0.088	0.655939	0.899553	negative
A3SS:Chd3-210-exon3;Chd3-207-exon3	-0.0881	0.65592	0.899553	negative
Grm3/ENSMUST00000004076_Intron3/clean	-0.0881	0.655905	0.899553	negative
Ptk2b/ENSMUST00000089250_Intron15/clean	-0.0881	0.655861	0.899515	negative
Cnnm4/ENSMUST00000153128_Intron2/clean	-0.0881	0.655822	0.899493	negative
Dip2a/ENSMUST00000036033_Intron4/clean	-0.0881	0.655816	0.899493	negative
RI:Pofut1-205-exon3;Pofut1-201-intron3	-0.0881	0.65581	0.899493	negative
Entpd3/ENSMUST00000047687_Intron4/clean	-0.0881	0.655807	0.899493	negative
Baiap3/ENSMUST00000182056_Intron3/clean	-0.0881	0.655802	0.899493	negative
SE:Lhfpl3-202-exon3;Lhfpl3-201-int2	-0.0881	0.655777	0.899493	negative
A3SS:Dcp1b-202-exon8;Dcp1b-201-exon8	-0.0881	0.655774	0.899493	negative
Opa1/ENSMUST00000038867_Intron9/clean	-0.0881	0.655768	0.899493	negative
Cyb561a3/ENSMUST00000168445_Intron2/clean	-0.0881	0.655758	0.899493	negative
Gripap1/ENSMUST00000065932_Intron19/anti-near	-0.0881	0.655758	0.899493	negative
Snx6/ENSMUST00000005798_Intron10/clean	-0.0881	0.655748	0.899493	negative
Tmem214/ENSMUST00000201203_Intron14/clean	-0.0881	0.655731	0.899493	negative
A5SS:Ganc-201-exon4;Ganc-209-exon3	-0.0881	0.655707	0.899488	negative
Cacna1i/ENSMUST00000160424_Intron15/clean	-0.0881	0.655697	0.899484	negative
Xpot/ENSMUST00000039810_Intron12/clean	-0.0881	0.655678	0.89948	negative
RI:Arpp21-208-exon9;Arpp21-229-intron9	-0.0881	0.655678	0.89948	negative
RI:Atp1b2-202-exon5;Atp1b2-203-intron4	-0.0881	0.655652	0.899476	negative
SE:Slc29a1-202-exon12;Slc29a1-208-int10	-0.0881	0.65565	0.899476	negative
Ankfy1/ENSMUST00000155998_Intron16/clean	-0.0881	0.655582	0.89943	negative
Cdc25b/ENSMUST00000028804_Intron8/clean	-0.0881	0.655562	0.89943	negative
RI:Cdc25b-205-exon2;Cdc25b-201-intron8	-0.0881	0.655562	0.89943	negative
A3SS:Anks1b-201-exon5;Anks1b-218-exon6	-0.0882	0.655557	0.89943	negative
Sympk/ENSMUST00000023882_Intron6/anti-over+anti-near	-0.0882	0.655554	0.89943	negative
SE:Kmt2e-201-exon11;Kmt2e-207-int10	-0.0882	0.655539	0.89943	negative
Faap100/ENSMUST00000026448_Intron2/clean	-0.0882	0.655526	0.89943	negative
Cpsf3/ENSMUST00000067284_Intron5/clean	-0.0882	0.655525	0.89943	negative
Ttc13/ENSMUST00000041614_Intron14/clean	-0.0882	0.655489	0.89943	negative
Agrn/ENSMUST00000105574_Intron22/clean	-0.0882	0.655467	0.899421	negative
Ppargc1a/ENSMUST00000132734_Intron12/clean	-0.0882	0.655463	0.899421	negative
A5SS:Nup98-201-exon10;Nup98-205-exon10	-0.0882	0.655445	0.899409	negative
Atg13/ENSMUST00000076803_Intron7/clean	-0.0882	0.655404	0.899371	negative
Tent4b/ENSMUST00000066748_Intron8/clean	-0.0882	0.655395	0.899368	negative
A5SS:Ttc39c-202-exon1;Ttc39c-201-exon1	-0.0882	0.655369	0.899342	negative
Sh3d19/ENSMUST00000107664_Intron9/clean	-0.0882	0.655284	0.899296	negative
Hdac11/ENSMUST00000041736_Intron2/anti-over+anti-near	-0.0882	0.655274	0.899296	negative
MXE:Meg3-201-exon6;Meg3-249-exon5	-0.0882	0.655258	0.899296	negative
A5SS:Syt16-203-exon3;Syt16-201-exon4	-0.0882	0.655257	0.899296	negative
Ermp1/ENSMUST00000159692_Intron6/clean	-0.0882	0.655251	0.899296	negative
Pcsk7/ENSMUST00000039059_Intron1/anti-near	-0.0882	0.655217	0.899268	negative
Mzf1/ENSMUST00000069289_Intron3/clean	-0.0882	0.655208	0.899265	negative
Cfp/ENSMUST00000001156_Intron7/anti-over	-0.0883	0.655172	0.89926	negative
A5SS:2700062C07Rik-205-exon2;2700062C07Rik-201-exon2	-0.0883	0.65517	0.89926	negative
Paip1/ENSMUST00000026520_Intron6/clean	-0.0883	0.655143	0.899255	negative
RI:Ttc13-209-exon1;Ttc13-201-intron14	-0.0883	0.655134	0.899255	negative
RI:Mef2a-204-exon11;Mef2a-206-intron10	-0.0883	0.655094	0.899251	negative
Tomm40l/ENSMUST00000005817_Intron1/anti-near	-0.0883	0.655066	0.899232	negative
Dvl2/ENSMUST00000019362_Intron2/clean	-0.0883	0.655053	0.899232	negative
Hip1r/ENSMUST00000000939_Intron17/clean	-0.0883	0.655039	0.899232	negative
Rars1/ENSMUST00000018992_Intron14/clean	-0.0883	0.655038	0.899232	negative
RI:Bscl2-209-exon1;Bscl2-201-intron2	-0.0883	0.654997	0.89922	negative
Gnal/ENSMUST00000025402_Intron9/clean	-0.0883	0.654985	0.899211	negative
Tmem94/ENSMUST00000093912_Intron17/clean	-0.0883	0.654972	0.899205	negative
Nup107/ENSMUST00000064848_Intron27/anti-near	-0.0883	0.654937	0.8992	negative
Smg5/ENSMUST00000001451_Intron15/anti-over	-0.0883	0.654929	0.8992	negative
Rft1/ENSMUST00000064230_Intron8/clean	-0.0883	0.654913	0.8992	negative
Dcaf1/ENSMUST00000159645_Intron13/anti-over	-0.0883	0.65491	0.8992	negative
A5SS:Zbtb26-201-exon1;Zbtb26-202-exon1	-0.0883	0.654908	0.8992	negative
Actn4/ENSMUST00000068045_Intron2/anti-over	-0.0883	0.654893	0.8992	negative
Spin2c/ENSMUST00000123264_Intron1/known-exon	-0.0883	0.654882	0.8992	negative
Macf1/ENSMUST00000082108_Intron86/clean	-0.0883	0.65488	0.8992	negative
Mta3/ENSMUST00000177069_Intron15/clean	-0.0883	0.654875	0.8992	negative
Naa60/ENSMUST00000115860_Intron2/anti-over+anti-near	-0.0883	0.654868	0.8992	negative
Rpl4/ENSMUST00000034966_Intron9/clean	-0.0883	0.654848	0.8992	negative
Elapor1/ENSMUST00000048012_Intron10/clean	-0.0884	0.654806	0.899185	negative
Sin3a/ENSMUST00000049169_Intron8/anti-over	-0.0884	0.654793	0.899185	negative
RI:Sema5b-205-exon5;Sema5b-201-intron6	-0.0884	0.654787	0.899185	negative
Hps3/ENSMUST00000012580_Intron3/clean	-0.0884	0.654783	0.899185	negative
Slc40a1/ENSMUST00000027137_Intron3/clean	-0.0884	0.654773	0.899185	negative
Clk2/ENSMUST00000121931_Intron3/clean	-0.0884	0.654723	0.899185	negative
Lig3/ENSMUST00000092849_Intron19/anti-near	-0.0884	0.654718	0.899185	negative
SE:Eef2kmt-201-exon5;Eef2kmt-206-int4	-0.0884	0.654702	0.899185	negative
Tenm2/ENSMUST00000057207_Intron4/anti-over+anti-near	-0.0884	0.654693	0.899185	negative
A5SS:Smg7-202-exon14;Smg7-201-exon14	-0.0884	0.654675	0.899184	negative
Zmiz1/ENSMUST00000007961_Intron3/clean	-0.0884	0.654674	0.899184	negative
Ubr4/ENSMUST00000097822_Intron58/clean	-0.0884	0.654671	0.899184	negative
Fus/ENSMUST00000077609_Intron14/known-exon	-0.0884	0.654643	0.899177	negative
Ybx1/ENSMUST00000079644_Intron5/clean	-0.0884	0.654637	0.899177	negative
AFE:Pde4d-201-exon1;Pde4d-202-exon1	-0.0884	0.654633	0.899177	negative
Chd3/ENSMUST00000092971_Intron27/clean	-0.0884	0.654613	0.899163	negative
Dnajc4/ENSMUST00000025915_Intron1/anti-near	-0.0884	0.654569	0.899134	negative
C2cd3/ENSMUST00000119647_Intron10/clean	-0.0884	0.654541	0.899134	negative
Csmd2/ENSMUST00000184063_Intron67/clean	-0.0884	0.654514	0.899117	negative
Grik3/ENSMUST00000030676_Intron4/clean	-0.0884	0.654492	0.899105	negative
Slc7a3/ENSMUST00000073927_Intron11/clean	-0.0884	0.654472	0.899087	negative
Dcaf8/ENSMUST00000074144_Intron5/clean	-0.0885	0.654424	0.899057	negative
Myo9a/ENSMUST00000128341_Intron17/anti-over	-0.0885	0.654423	0.899057	negative
Elmo2/ENSMUST00000071699_Intron17/clean	-0.0885	0.654408	0.899053	negative
Mipep/ENSMUST00000063562_Intron15/clean	-0.0885	0.654401	0.899053	negative
Prss12/ENSMUST00000029603_Intron6/clean	-0.0885	0.654377	0.899038	negative
Rims1/ENSMUST00000081544_Intron15/clean	-0.0885	0.65437	0.899037	negative
Prex1/ENSMUST00000036719_Intron13/clean	-0.0885	0.654364	0.899037	negative
Acap3/ENSMUST00000105584_Intron13/clean	-0.0885	0.654357	0.899037	negative
AFE:Pgm1-202-exon1;Pgm1-201-exon1	-0.0885	0.654338	0.899029	negative
SE:Zc3h11a-206-exon3;Zbed6-201-int2	-0.0885	0.654283	0.898995	negative
Atp13a2/ENSMUST00000037055_Intron26/anti-over	-0.0885	0.654254	0.898991	negative
RI:Fus-209-exon3;Fus-201-intron14	-0.0885	0.654193	0.898952	negative
Polr3a/ENSMUST00000026322_Intron22/known-exon+anti-over	-0.0885	0.654185	0.898952	negative
RI:Bcl6-202-exon2;Bcl6-201-intron6	-0.0885	0.654162	0.898941	negative
Mbd1/ENSMUST00000224047_Intron11/anti-over	-0.0885	0.654156	0.898941	negative
Slc7a10/ENSMUST00000001854_Intron8/anti-near	-0.0885	0.654138	0.898926	negative
Zfp523/ENSMUST00000002318_Intron9/clean	-0.0885	0.654136	0.898926	negative
Vps13a/ENSMUST00000068156_Intron57/clean	-0.0885	0.654133	0.898926	negative
Dusp4/ENSMUST00000033930_Intron2/clean	-0.0885	0.654115	0.898926	negative
Ptprj/ENSMUST00000111495_Intron13/clean	-0.0886	0.654093	0.898926	negative
RI:Atp13a2-206-exon25;Atp13a2-201-intron26	-0.0886	0.65407	0.898926	negative
Pabpc1/ENSMUST00000001809_Intron9/clean	-0.0886	0.654028	0.898886	negative
A5SS:Pcbp4-201-exon8;Pcbp4-207-exon1	-0.0886	0.654012	0.898886	negative
Tmem86a/ENSMUST00000010451_Intron1/anti-near	-0.0886	0.654002	0.898886	negative
Slc25a3/ENSMUST00000076694_Intron4/clean	-0.0886	0.653992	0.898886	negative
SE:D2hgdh-201-exon5;D2hgdh-205-int1	-0.0886	0.653989	0.898886	negative
A3SS:Zranb2-205-exon3;Zranb2-203-exon3	-0.0886	0.653982	0.898886	negative
SE:Rsf1-203-exon3;Rsf1-206-int2	-0.0886	0.653976	0.898886	negative
A3SS:Pbrm1-215-exon19;Pbrm1-212-exon17	-0.0886	0.653959	0.898886	negative
Ankhd1/ENSMUST00000136030_Intron4/clean	-0.0886	0.653921	0.898886	negative
Kdm5c/ENSMUST00000112588_Intron3/clean	-0.0886	0.653918	0.898886	negative
A3SS:Rasgrp2-210-exon2;Rasgrp2-216-exon2	-0.0886	0.653916	0.898886	negative
RI:Dvl2-204-exon2;Dvl2-201-intron2	-0.0886	0.653908	0.898886	negative
Tspan7/ENSMUST00000076354_Intron4/clean	-0.0886	0.65389	0.898886	negative
A5SS:Golga3-205-exon1;Golga3-202-exon1	-0.0886	0.653881	0.898886	negative
Selenoh/ENSMUST00000102646_Intron2/anti-near	-0.0886	0.653858	0.898886	negative
Cse1l/ENSMUST00000002790_Intron1/anti-over+anti-near	-0.0886	0.653825	0.898877	negative
Blvra/ENSMUST00000002064_Intron3/clean	-0.0886	0.653812	0.898876	negative
Katnal1/ENSMUST00000047257_Intron5/clean	-0.0886	0.65381	0.898876	negative
AFE:Slc39a14-209-exon1;Slc39a14-208-exon1	-0.0886	0.65379	0.898876	negative
Srgap2/ENSMUST00000188770_Intron10/anti-over	-0.0886	0.653787	0.898876	negative
Slc35b4/ENSMUST00000019143_Intron6/anti-over	-0.0886	0.653786	0.898876	negative
Plxnb1/ENSMUST00000072093_Intron10/clean	-0.0886	0.653779	0.898876	negative
Msto1/ENSMUST00000126245_Intron2/anti-near	-0.0886	0.65374	0.898867	negative
Por/ENSMUST00000005651_Intron4/clean	-0.0886	0.653735	0.898867	negative
Rpf1/ENSMUST00000029838_Intron6/anti-near	-0.0886	0.653729	0.898867	negative
Tbc1d31/ENSMUST00000022992_Intron18/clean	-0.0887	0.653722	0.898867	negative
Mybbp1a/ENSMUST00000045633_Intron6/clean	-0.0887	0.653708	0.898867	negative
Golm1/ENSMUST00000022039_Intron5/clean	-0.0887	0.653696	0.898867	negative
Derl1/ENSMUST00000022993_Intron1/anti-near	-0.0887	0.653684	0.898867	negative
Hinfp/ENSMUST00000034629_Intron6/clean	-0.0887	0.653676	0.898867	negative
Tprn/ENSMUST00000114336_Intron2/known-exon+anti-near	-0.0887	0.653654	0.898858	negative
Slc22a5/ENSMUST00000019044_Intron9/clean	-0.0887	0.653653	0.898858	negative
Prpf8/ENSMUST00000018449_Intron9/clean	-0.0887	0.653651	0.898858	negative
Fam13a/ENSMUST00000089860_Intron9/clean	-0.0887	0.653553	0.898782	negative
Spcs3/ENSMUST00000067476_Intron1/anti-over+anti-near	-0.0887	0.65355	0.898782	negative
A5SS:Palmd-201-exon1;Palmd-203-exon1	-0.0887	0.653539	0.898782	negative
Zyx/ENSMUST00000070635_Intron4/anti-near	-0.0887	0.653522	0.898767	negative
Tbc1d22b/ENSMUST00000048677_Intron3/clean	-0.0887	0.653472	0.898735	negative
SE:Map3k9-202-exon9;Map3k9-201-int8	-0.0887	0.653463	0.898732	negative
AFE:Gnb2-206-exon1;Gnb2-207-exon1	-0.0887	0.653451	0.898727	negative
Senp6/ENSMUST00000037484_Intron14/clean	-0.0887	0.653437	0.898722	negative
Itpr1/ENSMUST00000032192_Intron19/clean	-0.0887	0.653433	0.898722	negative
Faim2/ENSMUST00000023750_Intron2/clean	-0.0887	0.653418	0.898722	negative
Traf2/ENSMUST00000028311_Intron1/anti-over+anti-near	-0.0887	0.653408	0.898722	negative
Nectin4/ENSMUST00000006578_Intron2/anti-near	-0.0887	0.653389	0.898711	negative
Elac2/ENSMUST00000071891_Intron21/anti-near	-0.0888	0.653359	0.898687	negative
Cat/ENSMUST00000028610_Intron12/anti-near	-0.0888	0.653352	0.898687	negative
Dgkd/ENSMUST00000185260_Intron1/clean	-0.0888	0.653327	0.898662	negative
AFE:Bcor-202-exon1;Bcor-205-exon1	-0.0888	0.653316	0.898656	negative
Pip4k2b/ENSMUST00000018691_Intron5/anti-over+anti-near	-0.0888	0.653291	0.89864	negative
AFE:Myo10-204-exon1;Myo10-208-exon1	-0.0888	0.653279	0.89864	negative
Ncapd2/ENSMUST00000043848_Intron30/clean	-0.0888	0.653271	0.898639	negative
Ints3/ENSMUST00000029542_Intron2/clean	-0.0888	0.653228	0.898608	negative
Sidt2/ENSMUST00000038488_Intron14/known-exon+anti-over	-0.0888	0.653222	0.898608	negative
Garem2/ENSMUST00000058045_Intron2/anti-over	-0.0888	0.653177	0.898581	negative
As3mt/ENSMUST00000003655_Intron6/clean	-0.0888	0.653168	0.898581	negative
Xrcc5/ENSMUST00000027379_Intron19/clean	-0.0888	0.653155	0.89858	negative
Snx13/ENSMUST00000048519_Intron14/clean	-0.0888	0.653135	0.898571	negative
A5SS:1110065P20Rik-202-exon1;1110065P20Rik-204-exon1	-0.0888	0.653065	0.898528	negative
Acap3/ENSMUST00000105584_Intron5/clean	-0.0888	0.653054	0.898528	negative
Vps13b/ENSMUST00000048646_Intron42/anti-over	-0.0888	0.653027	0.898503	negative
Mtmr11/ENSMUST00000054356_Intron7/anti-over	-0.0889	0.652988	0.898459	negative
Akap6/ENSMUST00000095737_Intron2/anti-over+anti-near	-0.0889	0.652972	0.898459	negative
SE:Gm10033-204-exon2;Gm10033-201-int1	-0.0889	0.652969	0.898459	negative
Srfbp1/ENSMUST00000025406_Intron4/clean	-0.0889	0.652967	0.898459	negative
Phf7/ENSMUST00000022459_Intron5/clean	-0.0889	0.652952	0.898459	negative
Ift122/ENSMUST00000038234_Intron26/clean	-0.0889	0.65295	0.898459	negative
AFE:AU040320-201-exon1;AU040320-203-exon1	-0.0889	0.652921	0.898457	negative
RI:Snrpa1-204-exon5;Snrpa1-206-intron6	-0.0889	0.652868	0.898447	negative
Ccdc159/ENSMUST00000006403_Intron1/anti-near	-0.0889	0.652863	0.898447	negative
A3SS:Fubp1-205-exon5;Fubp1-202-exon5	-0.0889	0.652851	0.898447	negative
Tnrc18/ENSMUST00000151477_Intron3/clean	-0.0889	0.652827	0.898427	negative
Sp2/ENSMUST00000062652_Intron7/anti-over	-0.0889	0.652795	0.89841	negative
Tlk1/ENSMUST00000038584_Intron16/clean	-0.0889	0.652749	0.898401	negative
A3SS:Septin2-201-exon2;Septin2-204-exon2	-0.0889	0.6527	0.898379	negative
Qrsl1/ENSMUST00000020012_Intron10/clean	-0.0889	0.652683	0.898365	negative
Gapvd1/ENSMUST00000028224_Intron16/clean	-0.0889	0.65263	0.898333	negative
RI:Matk-210-exon5;Matk-201-intron6	-0.089	0.652579	0.898312	negative
BC004004/ENSMUST00000064709_Intron8/clean	-0.089	0.652546	0.898276	negative
Ints8/ENSMUST00000044616_Intron11/clean	-0.089	0.652448	0.898186	negative
Hipk1/ENSMUST00000029438_Intron6/clean	-0.089	0.652431	0.898179	negative
Nckap1/ENSMUST00000028386_Intron26/clean	-0.089	0.652414	0.898179	negative
Ptpre/ENSMUST00000073961_Intron9/clean	-0.089	0.652383	0.898159	negative
Dmac2/ENSMUST00000077338_Intron3/anti-over	-0.089	0.652367	0.89815	negative
Utp6/ENSMUST00000043152_Intron8/clean	-0.089	0.652287	0.898094	negative
SE:Plekha5-204-exon9;Plekha5-202-int16	-0.089	0.65228	0.898094	negative
RI:Ubxn1-203-exon1;Ubxn1-202-intron2	-0.0891	0.652226	0.898044	negative
Abcf1/ENSMUST00000043757_Intron21/clean	-0.0891	0.652215	0.898037	negative
Reep6/ENSMUST00000105354_Intron3/clean	-0.0891	0.652184	0.898013	negative
A5SS:Gm56890-250-exon1;Gm56890-240-exon1	-0.0891	0.652173	0.898013	negative
Polr3c/ENSMUST00000029741_Intron3/known-exon	-0.0891	0.65215	0.897993	negative
Col11a2/ENSMUST00000131134_Intron10/clean	-0.0891	0.652149	0.897993	negative
Smg1/ENSMUST00000032891_Intron7/clean	-0.0891	0.652143	0.897993	negative
Acsbg1/ENSMUST00000034822_Intron7/clean	-0.0891	0.652127	0.897993	negative
SE:Fhod3-204-exon11;Fhod3-205-int10	-0.0891	0.652085	0.89798	negative
SE:Ano8-201-exon9;Ano8-203-int3	-0.0891	0.65202	0.897908	negative
Ppp1r37/ENSMUST00000058444_Intron3/clean	-0.0891	0.652009	0.897908	negative
RI:Mapk8ip3-219-exon4;Mapk8ip3-201-intron28	-0.0891	0.65199	0.897899	negative
Fam135b/ENSMUST00000022953_Intron17/clean	-0.0891	0.651987	0.897899	negative
Sting1/ENSMUST00000115728_Intron6/anti-near	-0.0891	0.651947	0.897868	negative
Fh1/ENSMUST00000027810_Intron5/clean	-0.0891	0.651943	0.897868	negative
Wdr90/ENSMUST00000079461_Intron39/clean	-0.0891	0.651937	0.897868	negative
Ece1/ENSMUST00000102518_Intron14/clean	-0.0891	0.651931	0.897868	negative
Tpr/ENSMUST00000124973_Intron35/clean	-0.0891	0.651921	0.897868	negative
Atp2a2/ENSMUST00000031423_Intron10/clean	-0.0891	0.65192	0.897868	negative
RI:Stau1-201-exon9;Stau1-211-intron8	-0.0891	0.651909	0.897868	negative
Morc2a/ENSMUST00000093389_Intron20/clean	-0.0892	0.651891	0.897868	negative
Ubr2/ENSMUST00000113335_Intron27/clean	-0.0892	0.651891	0.897868	negative
Gtf2ird1/ENSMUST00000073161_Intron16/anti-over	-0.0892	0.65187	0.897868	negative
Mmp15/ENSMUST00000034243_Intron4/clean	-0.0892	0.651869	0.897868	negative
Sec62/ENSMUST00000029256_Intron6/clean	-0.0892	0.651868	0.897868	negative
Kdm4b/ENSMUST00000025036_Intron8/clean	-0.0892	0.651845	0.897868	negative
Hras/ENSMUST00000026572_Intron1/anti-near	-0.0892	0.651828	0.897868	negative
Krr1/ENSMUST00000163048_Intron8/anti-near	-0.0892	0.651804	0.897866	negative
A5SS:Nos1-201-exon28;Nos1-207-exon27	-0.0892	0.651766	0.897837	negative
Podxl2/ENSMUST00000038409_Intron7/anti-over+anti-near	-0.0892	0.65176	0.897837	negative
SE:B4galt3-210-exon2;B4galt3-201-int1	-0.0892	0.651759	0.897837	negative
Stx2/ENSMUST00000031378_Intron6/clean	-0.0892	0.651717	0.897805	negative
A3SS:Ppfia2-201-exon25;Ppfia2-204-exon4	-0.0892	0.651706	0.897805	negative
Nalcn/ENSMUST00000000201_Intron32/clean	-0.0892	0.651645	0.897742	negative
SE:Anapc4-207-exon3;Anapc4-201-int2	-0.0892	0.651644	0.897742	negative
Akr1b10/ENSMUST00000038383_Intron9/clean	-0.0892	0.651544	0.89764	negative
Arhgap18/ENSMUST00000039557_Intron6/clean	-0.0892	0.651538	0.89764	negative
AFE:Rreb1-210-exon1;Rreb1-204-exon1	-0.0893	0.651492	0.897606	negative
Usp40/ENSMUST00000040783_Intron19/clean	-0.0893	0.651489	0.897606	negative
Coq2/ENSMUST00000031262_Intron6/clean	-0.0893	0.651474	0.897606	negative
A5SS:Gmds-201-exon2;Gmds-204-exon2	-0.0893	0.651462	0.897606	negative
AFE:Chd8-213-exon1;Chd8-212-exon1	-0.0893	0.651443	0.897606	negative
Unc79/ENSMUST00000101099_Intron17/clean	-0.0893	0.651424	0.897592	negative
Tapt1/ENSMUST00000055128_Intron1/anti-over+anti-near	-0.0893	0.65142	0.897592	negative
A5SS:Aimp2-201-exon1;Aimp2-202-exon1	-0.0893	0.651387	0.897592	negative
Cln5/ENSMUST00000022721_Intron2/clean	-0.0893	0.65138	0.897592	negative
SE:Supt6-202-exon6;Supt6-201-int24	-0.0893	0.651328	0.897568	negative
Ppp3cb/ENSMUST00000159027_Intron3/clean	-0.0893	0.65131	0.897551	negative
Uba3/ENSMUST00000089287_Intron14/anti-over	-0.0893	0.651296	0.89755	negative
Tlk2/ENSMUST00000092537_Intron19/clean	-0.0893	0.651294	0.89755	negative
Pola2/ENSMUST00000025752_Intron5/clean	-0.0893	0.651283	0.89755	negative
Erc1/ENSMUST00000032279_Intron2/clean	-0.0893	0.65122	0.897529	negative
Polr3b/ENSMUST00000077175_Intron24/clean	-0.0893	0.651198	0.897516	negative
Atp11a/ENSMUST00000033818_Intron27/anti-near	-0.0893	0.651176	0.897503	negative
Ap1g2/ENSMUST00000036041_Intron3/anti-over+anti-near	-0.0894	0.65113	0.897458	negative
A3SS:Ttc8-201-exon12;Ttc8-205-exon2	-0.0894	0.651124	0.897458	negative
SE:Il33-204-exon2;Il33-202-int1	-0.0894	0.651118	0.897458	negative
Jmjd1c/ENSMUST00000174317_Intron6/clean	-0.0894	0.651106	0.897456	negative
Phip/ENSMUST00000034787_Intron33/clean	-0.0894	0.651101	0.897456	negative
Ercc3/ENSMUST00000025241_Intron12/clean	-0.0894	0.65107	0.89743	negative
ALE:Ganc-212-exon4;Ganc-207-exon4	-0.0894	0.651069	0.89743	negative
RI:ENSMUST00000123472-exon2;ENSMUST00000114349-intron5	-0.0894	0.651062	0.89743	negative
Ncor2/ENSMUST00000111393_Intron36/clean	-0.0894	0.651009	0.8974	negative
Nup98/ENSMUST00000070165_Intron12/clean	-0.0894	0.650948	0.897352	negative
Carmil3/ENSMUST00000076236_Intron5/clean	-0.0894	0.650906	0.897339	negative
A3SS:4732471J01Rik-208-exon5;4732471J01Rik-205-exon5	-0.0894	0.65082	0.897259	negative
Smg6/ENSMUST00000045281_Intron3/anti-near	-0.0895	0.650786	0.897259	negative
Mios/ENSMUST00000040017_Intron5/clean	-0.0895	0.650783	0.897259	negative
Brinp3/ENSMUST00000074622_Intron6/anti-over+anti-near	-0.0895	0.650779	0.897259	negative
AFE:Phactr3-203-exon1;Phactr3-204-exon1	-0.0895	0.650749	0.897259	negative
Rpap3/ENSMUST00000023104_Intron16/clean	-0.0895	0.650733	0.897245	negative
RI:Tprn-204-exon1;Tprn-201-intron2	-0.0895	0.650728	0.897245	negative
Aff3/ENSMUST00000039827_Intron22/anti-near	-0.0895	0.650713	0.897245	negative
Slc18b1/ENSMUST00000133289_Intron2/clean	-0.0895	0.650675	0.897245	negative
Ptcd3/ENSMUST00000082094_Intron16/clean	-0.0895	0.650662	0.897244	negative
A5SS:Rell2-208-exon1;Rell2-201-exon1	-0.0895	0.650607	0.897204	negative
Lrrc7/ENSMUST00000200137_Intron22/clean	-0.0895	0.650604	0.897204	negative
Col9a3/ENSMUST00000103059_Intron11/clean	-0.0895	0.650594	0.897204	negative
Csk/ENSMUST00000034863_Intron11/anti-near	-0.0895	0.650577	0.897203	negative
Carf/ENSMUST00000027171_Intron7/clean	-0.0895	0.650575	0.897203	negative
A5SS:Trap1-203-exon2;Trap1-201-exon2	-0.0895	0.650484	0.897138	negative
Cep76/ENSMUST00000097542_Intron5/clean	-0.0895	0.650474	0.897134	negative
Eif3d/ENSMUST00000100484_Intron12/anti-near	-0.0895	0.650457	0.897119	negative
MXE:2210408F21Rik-236-exon3;2210408F21Rik-218-exon4	-0.0896	0.650412	0.897067	negative
Ttc19/ENSMUST00000050646_Intron9/anti-near	-0.0896	0.650368	0.897014	negative
Sucla2/ENSMUST00000022706_Intron8/clean	-0.0896	0.650354	0.897012	negative
Ddx54/ENSMUST00000031598_Intron9/clean	-0.0896	0.650337	0.897008	negative
A5SS:ENSMUST00000140111-exon2;ENSMUST00000281931-exon2	-0.0896	0.650333	0.897008	negative
Xab2/ENSMUST00000019614_Intron13/anti-near	-0.0896	0.650331	0.897008	negative
Fam229b/ENSMUST00000063204_Intron1/anti-near	-0.0896	0.65033	0.897008	negative
Zfp335/ENSMUST00000041361_Intron8/clean	-0.0896	0.650268	0.896994	negative
Mcmbp/ENSMUST00000057557_Intron9/clean	-0.0896	0.65025	0.896979	negative
Vps41/ENSMUST00000072961_Intron22/clean	-0.0896	0.650225	0.896972	negative
Sema4a/ENSMUST00000029700_Intron13/clean	-0.0896	0.650194	0.896937	negative
Amz2/ENSMUST00000092500_Intron7/anti-near	-0.0896	0.650176	0.896927	negative
Mapk8ip3/ENSMUST00000088345_Intron28/anti-near	-0.0896	0.650116	0.896911	negative
Zbtb21/ENSMUST00000052089_Intron2/clean	-0.0896	0.650082	0.896889	negative
Eya2/ENSMUST00000063433_Intron15/clean	-0.0896	0.65008	0.896889	negative
A5SS:Firre-205-exon1;Firre-210-exon12	-0.0897	0.650062	0.896889	negative
Zbtb8a/ENSMUST00000030610_Intron3/anti-near	-0.0897	0.650059	0.896889	negative
Myh9/ENSMUST00000016771_Intron37/clean	-0.0897	0.650042	0.896889	negative
RI:Sidt2-206-exon3;Sidt2-201-intron14	-0.0897	0.650023	0.896889	negative
Ipo4/ENSMUST00000047131_Intron27/anti-near	-0.0897	0.650007	0.896879	negative
Arf5/ENSMUST00000020717_Intron4/anti-over	-0.0897	0.649999	0.896877	negative
Mien1/ENSMUST00000002655_Intron2/known-exon+anti-over+anti-near	-0.0897	0.649992	0.896877	negative
Fhl2/ENSMUST00000008280_Intron5/clean	-0.0897	0.649991	0.896877	negative
Abcd4/ENSMUST00000021666_Intron1/clean	-0.0897	0.649949	0.896844	negative
A3SS:Usp28-201-exon13;Usp28-203-exon13	-0.0897	0.649945	0.896844	negative
RI:Sgsm3-203-exon1;Sgsm3-201-intron14	-0.0897	0.649919	0.896839	negative
AFE:Pfdn4-204-exon1;Pfdn4-201-exon1	-0.0897	0.649848	0.896777	negative
Abca1/ENSMUST00000030010_Intron31/clean	-0.0897	0.649804	0.896754	negative
Ube2i/ENSMUST00000173084_Intron7/clean	-0.0897	0.649777	0.896734	negative
RI:Ube2i-204-exon3;Ube2i-207-intron7	-0.0897	0.649777	0.896734	negative
Msl3/ENSMUST00000112137_Intron5/clean	-0.0897	0.649767	0.896734	negative
Myo9b/ENSMUST00000168839_Intron6/clean	-0.0897	0.649731	0.896707	negative
Fam91a1/ENSMUST00000037270_Intron8/clean	-0.0897	0.649718	0.896704	negative
Rnf144a/ENSMUST00000020971_Intron7/clean	-0.0897	0.649712	0.896704	negative
Amn/ENSMUST00000021707_Intron9/clean	-0.0897	0.649706	0.896704	negative
A5SS:Asb13-201-exon5;Asb13-202-exon3	-0.0897	0.649705	0.896704	negative
Ryr2/ENSMUST00000021750_Intron64/clean	-0.0897	0.649703	0.896704	negative
RI:Ephb3-203-exon2;Ephb3-201-intron14	-0.0898	0.649697	0.896704	negative
Ephb3/ENSMUST00000006112_Intron7/clean	-0.0898	0.649625	0.896696	negative
Unc50/ENSMUST00000027285_Intron5/anti-near	-0.0898	0.649595	0.896682	negative
Slc15a4/ENSMUST00000031367_Intron5/clean	-0.0898	0.64958	0.896682	negative
Uxs1/ENSMUST00000126008_Intron13/clean	-0.0898	0.649579	0.896682	negative
SE:Ttc19-201-exon4;Ttc19-202-int3	-0.0898	0.649562	0.896682	negative
Ncoa7/ENSMUST00000213836_Intron3/clean	-0.0898	0.64952	0.896651	negative
Sema3a/ENSMUST00000030714_Intron12/clean	-0.0898	0.64952	0.896651	negative
SE:Arhgap12-202-exon5;Arhgap12-206-int2	-0.0898	0.649503	0.896645	negative
A5SS:Gjb6-202-exon2;Gjb6-201-exon2	-0.0898	0.649501	0.896645	negative
SE:Ssbp3-202-exon6;Ssbp3-215-int5	-0.0898	0.64948	0.896633	negative
Ap2b1/ENSMUST00000018875_Intron12/clean	-0.0898	0.649478	0.896633	negative
Wdr74/ENSMUST00000049424_Intron3/anti-near	-0.0898	0.649427	0.896596	negative
Syn2/ENSMUST00000009538_Intron8/clean	-0.0898	0.649413	0.896594	negative
AFE:Thra-208-exon1;Thra-201-exon1	-0.0898	0.649403	0.896589	negative
Arhgef2/ENSMUST00000029694_Intron18/clean	-0.0898	0.649373	0.896575	negative
Rnaseh2b/ENSMUST00000022499_Intron6/anti-near	-0.0898	0.649367	0.896575	negative
Ubxn1/ENSMUST00000166407_Intron2/known-exon	-0.0898	0.64934	0.896565	negative
Pip4k2a/ENSMUST00000006912_Intron7/clean	-0.0898	0.649336	0.896565	negative
Lrpap1/ENSMUST00000030986_Intron3/clean	-0.0899	0.64931	0.896552	negative
Tbc1d8/ENSMUST00000054462_Intron10/clean	-0.0899	0.649302	0.89655	negative
AFE:Plec-201-exon1;Plec-215-exon1	-0.0899	0.649302	0.89655	negative
Ulk3/ENSMUST00000053230_Intron4/clean	-0.0899	0.649302	0.89655	negative
Xab2/ENSMUST00000019614_Intron7/anti-near	-0.0899	0.649272	0.89655	negative
Hook3/ENSMUST00000037182_Intron19/anti-near	-0.0899	0.649255	0.89655	negative
Nemf/ENSMUST00000021368_Intron11/clean	-0.0899	0.649228	0.896538	negative
SE:Sox2ot-210-exon4;Sox2ot-205-int2	-0.0899	0.649214	0.896528	negative
Ptgr2/ENSMUST00000123614_Intron9/anti-over+anti-near	-0.0899	0.649109	0.896474	negative
Csad/ENSMUST00000023805_Intron12/clean	-0.0899	0.649083	0.896454	negative
A5SS:Qars1-201-exon21;Qars1-222-exon4	-0.0899	0.649028	0.896408	negative
Helq/ENSMUST00000044684_Intron14/clean	-0.0899	0.649023	0.896408	negative
Xrn1/ENSMUST00000034981_Intron20/anti-near	-0.0899	0.649004	0.896408	negative
Cpne2/ENSMUST00000048653_Intron8/anti-over	-0.0899	0.649004	0.896408	negative
Dock9/ENSMUST00000100299_Intron24/clean	-0.0899	0.648991	0.896408	negative
Cemip2/ENSMUST00000025663_Intron23/clean	-0.0899	0.64898	0.896408	negative
Eml5/ENSMUST00000065716_Intron5/clean	-0.0899	0.648979	0.896408	negative
SE:Stam-201-exon2;Stam-208-int1	-0.09	0.648941	0.896396	negative
SE:Pikfyve-202-exon12;Pikfyve-201-int12	-0.09	0.648932	0.896392	negative
Uqcrc1/ENSMUST00000026743_Intron6/anti-near	-0.09	0.648885	0.896346	negative
Cntn3/ENSMUST00000203619_Intron18/clean	-0.09	0.648864	0.896326	negative
Ephb3/ENSMUST00000006112_Intron14/clean	-0.09	0.648839	0.896309	negative
Paf1/ENSMUST00000003529_Intron8/anti-near	-0.09	0.648818	0.896291	negative
Slc38a3/ENSMUST00000010208_Intron4/clean	-0.09	0.648792	0.89628	negative
Pecr/ENSMUST00000027381_Intron1/anti-near	-0.09	0.648761	0.896256	negative
Atrx/ENSMUST00000101305_Intron4/clean	-0.09	0.64876	0.896256	negative
Dars1/ENSMUST00000027602_Intron9/clean	-0.09	0.648759	0.896256	negative
Aga/ENSMUST00000033920_Intron8/clean	-0.09	0.648741	0.896256	negative
Ryr3/ENSMUST00000080673_Intron82/anti-over	-0.09	0.648727	0.896256	negative
Wdr7/ENSMUST00000072726_Intron4/anti-over	-0.09	0.648726	0.896256	negative
Grin2d/ENSMUST00000002848_Intron4/clean	-0.09	0.648723	0.896256	negative
Mrps31/ENSMUST00000033934_Intron6/clean	-0.09	0.648678	0.896232	negative
Rad17/ENSMUST00000022136_Intron7/clean	-0.09	0.648672	0.896232	negative
Rps6kl1/ENSMUST00000221972_Intron2/clean	-0.09	0.648665	0.896232	negative
Slc7a6/ENSMUST00000034378_Intron6/clean	-0.09	0.648664	0.896232	negative
Kdm4a/ENSMUST00000050288_Intron18/clean	-0.09	0.648655	0.896232	negative
Arhgef26/ENSMUST00000079300_Intron11/clean	-0.09	0.648654	0.896232	negative
Osbpl6/ENSMUST00000077972_Intron24/clean	-0.09	0.648643	0.896232	negative
Cstf2/ENSMUST00000136510_Intron2/clean	-0.09	0.648633	0.896232	negative
Rgs7/ENSMUST00000192227_Intron12/clean	-0.09	0.648628	0.896232	negative
Gramd1b/ENSMUST00000045682_Intron16/clean	-0.09	0.648612	0.896232	negative
Rbm26/ENSMUST00000100327_Intron11/clean	-0.0901	0.648593	0.896232	negative
Supv3l1/ENSMUST00000020273_Intron9/clean	-0.0901	0.648583	0.896232	negative
Myo9b/ENSMUST00000168839_Intron35/anti-near	-0.0901	0.648573	0.896232	negative
Rubcn/ENSMUST00000040986_Intron14/clean	-0.0901	0.648561	0.896232	negative
Nt5e/ENSMUST00000034992_Intron4/clean	-0.0901	0.648559	0.896232	negative
Gucy2g/ENSMUST00000069183_Intron18/clean	-0.0901	0.648552	0.896232	negative
AFE:Emp3-202-exon1;Emp3-201-exon1	-0.0901	0.648551	0.896232	negative
Numbl/ENSMUST00000079258_Intron7/anti-over	-0.0901	0.648536	0.896232	negative
Coro1b/ENSMUST00000008893_Intron1/anti-near	-0.0901	0.648513	0.896232	negative
SE:Efs-201-exon2;Efs-202-int1	-0.0901	0.648463	0.896199	negative
Abca8b/ENSMUST00000020948_Intron5/clean	-0.0901	0.64846	0.896199	negative
Vwa5b2/ENSMUST00000096197_Intron17/anti-near	-0.0901	0.648444	0.896191	negative
Appl1/ENSMUST00000036570_Intron9/clean	-0.0901	0.648443	0.896191	negative
Gsk3a/ENSMUST00000071739_Intron5/anti-near	-0.0901	0.648425	0.896182	negative
Pdpr/ENSMUST00000039333_Intron5/clean	-0.0901	0.648421	0.896182	negative
Ercc6l2/ENSMUST00000067821_Intron13/clean	-0.0901	0.648415	0.896182	negative
Klhl15/ENSMUST00000096369_Intron3/clean	-0.0901	0.648411	0.896182	negative
RI:Tmem145-203-exon4;Tmem145-201-intron4	-0.0901	0.648328	0.896146	negative
AFE:Zbtb7a-201-exon1;Zbtb7a-205-exon1	-0.0901	0.648328	0.896146	negative
Dlg1/ENSMUST00000023454_Intron9/clean	-0.0901	0.64829	0.896124	negative
RI:Mvb12a-205-exon2;Mvb12a-203-intron3	-0.0901	0.64828	0.896124	negative
Ptpdc1/ENSMUST00000035824_Intron6/clean	-0.0901	0.648276	0.896124	negative
A3SS:Vsir-201-exon2;Vsir-204-exon2	-0.0901	0.64827	0.896124	negative
Snx9/ENSMUST00000002436_Intron11/clean	-0.0902	0.648236	0.896123	negative
Ddx52/ENSMUST00000049257_Intron9/clean	-0.0902	0.648196	0.896111	negative
Opcml/ENSMUST00000115243_Intron3/anti-over+anti-near	-0.0902	0.648187	0.896107	negative
Col6a2/ENSMUST00000001181_Intron1/clean	-0.0902	0.648185	0.896107	negative
Recql5/ENSMUST00000021097_Intron17/anti-near	-0.0902	0.64816	0.896097	negative
SE:Renbp-202-exon3;Renbp-208-int2	-0.0902	0.64815	0.896092	negative
Mgat4a/ENSMUST00000042161_Intron14/clean	-0.0902	0.648117	0.896064	negative
Pde9a/ENSMUST00000047168_Intron7/anti-over	-0.0902	0.648107	0.89606	negative
Tmem38b/ENSMUST00000030127_Intron4/clean	-0.0902	0.648038	0.896	negative
Ahctf1/ENSMUST00000027768_Intron29/clean	-0.0902	0.648017	0.895999	negative
Lzic/ENSMUST00000030842_Intron6/clean	-0.0902	0.647989	0.895989	negative
RI:Eif2b4-202-exon1;Eif2b4-201-intron1	-0.0902	0.64797	0.895988	negative
Galnt6/ENSMUST00000052069_Intron5/anti-over	-0.0902	0.647962	0.895988	negative
SE:Zfp248-201-exon3;Zfp248-205-int2	-0.0902	0.647924	0.895964	negative
Bzw1/ENSMUST00000050552_Intron6/clean	-0.0902	0.647917	0.895964	negative
A5SS:Fgfr1-202-exon2;Fgfr1-211-exon2	-0.0902	0.647891	0.895951	negative
Ankrd6/ENSMUST00000035719_Intron6/clean	-0.0902	0.647882	0.895948	negative
Lamb2/ENSMUST00000065014_Intron23/clean	-0.0902	0.647874	0.895948	negative
SE:Tmem209-201-exon2;Tmem209-209-int1	-0.0903	0.647864	0.895948	negative
Mcm5/ENSMUST00000164309_Intron9/clean	-0.0903	0.647832	0.895945	negative
Slc27a1/ENSMUST00000034267_Intron1/clean	-0.0903	0.647809	0.895932	negative
Cryzl1/ENSMUST00000073466_Intron5/anti-over	-0.0903	0.647794	0.895927	negative
Med13l/ENSMUST00000100816_Intron25/clean	-0.0903	0.647705	0.895885	negative
RI:Rce1-208-exon3;Rce1-207-intron4	-0.0903	0.6477	0.895885	negative
Atxn3/ENSMUST00000021606_Intron4/clean	-0.0903	0.647687	0.895885	negative
AFE:Slc16a6-205-exon1;Slc16a6-203-exon1	-0.0903	0.647686	0.895885	negative
AFE:Dtnb-201-exon1;Dtnb-202-exon1	-0.0903	0.647683	0.895885	negative
Gpat4/ENSMUST00000167004_Intron8/clean	-0.0903	0.647607	0.895868	negative
Acer2/ENSMUST00000045224_Intron1/anti-near	-0.0903	0.647595	0.895868	negative
D3Ertd751e/ENSMUST00000108065_Intron4/clean	-0.0903	0.647575	0.89586	negative
Rangap1/ENSMUST00000052374_Intron11/anti-over	-0.0903	0.647547	0.895848	negative
Heatr6/ENSMUST00000001002_Intron4/clean	-0.0904	0.647504	0.895799	negative
Reps1/ENSMUST00000126390_Intron13/clean	-0.0904	0.647502	0.895799	negative
Lin37/ENSMUST00000043975_Intron6/anti-near	-0.0904	0.6475	0.895799	negative
Xpot/ENSMUST00000039810_Intron19/clean	-0.0904	0.647488	0.895799	negative
RI:Isyna1-206-exon4;Isyna1-201-intron4	-0.0904	0.647428	0.895793	negative
Col4a1/ENSMUST00000033898_Intron23/clean	-0.0904	0.647423	0.895793	negative
Tacc2/ENSMUST00000207282_Intron7/anti-over	-0.0904	0.647405	0.895792	negative
Hsd17b4/ENSMUST00000025385_Intron1/clean	-0.0904	0.647387	0.895792	negative
RI:Trabd-207-exon2;Trabd-201-intron9	-0.0904	0.647345	0.895774	negative
Med14/ENSMUST00000115481_Intron7/clean	-0.0904	0.647304	0.895748	negative
Pcyox1/ENSMUST00000032065_Intron5/clean	-0.0904	0.64729	0.89574	negative
Tnks2/ENSMUST00000168718_Intron2/clean	-0.0904	0.64729	0.89574	negative
Ppp2cb/ENSMUST00000009774_Intron4/anti-near	-0.0904	0.647284	0.89574	negative
Birc6/ENSMUST00000180037_Intron51/clean	-0.0904	0.647261	0.89574	negative
Atp2a1/ENSMUST00000032974_Intron19/anti-over	-0.0904	0.64725	0.895737	negative
SE:Nasp-201-exon7;Nasp-202-int5	-0.0904	0.647248	0.895737	negative
Sult2b1/ENSMUST00000075571_Intron5/anti-near	-0.0904	0.647234	0.895732	negative
Ptpn11/ENSMUST00000054547_Intron13/clean	-0.0904	0.647229	0.895732	negative
Naa15/ENSMUST00000029303_Intron4/clean	-0.0904	0.647216	0.895731	negative
Acat2/ENSMUST00000007005_Intron5/anti-near	-0.0904	0.647183	0.895699	negative
Rad1/ENSMUST00000022856_Intron4/clean	-0.0904	0.647178	0.895699	negative
Hif1an/ENSMUST00000040455_Intron7/clean	-0.0904	0.647154	0.895695	negative
Fan1/ENSMUST00000163289_Intron2/clean	-0.0904	0.647146	0.895695	negative
A3SS:Wdr45b-201-exon6;Wdr45b-205-exon4	-0.0905	0.647142	0.895695	negative
AFE:Ebag9-202-exon1;Ebag9-203-exon1	-0.0905	0.647139	0.895695	negative
Pcnx3/ENSMUST00000068169_Intron7/clean	-0.0905	0.647096	0.89566	negative
Celf4/ENSMUST00000025117_Intron12/anti-over+anti-near	-0.0905	0.647092	0.89566	negative
A3SS:Prmt2-201-exon4;Prmt2-208-exon4	-0.0905	0.647084	0.89566	negative
Zfc3h1/ENSMUST00000036044_Intron16/clean	-0.0905	0.647081	0.89566	negative
Ints11/ENSMUST00000030901_Intron4/anti-near	-0.0905	0.647078	0.89566	negative
Scmh1/ENSMUST00000000087_Intron6/anti-over	-0.0905	0.647067	0.89566	negative
Rpa1/ENSMUST00000000767_Intron12/clean	-0.0905	0.647035	0.895635	negative
A5SS:Rspry1-201-exon1;Rspry1-205-exon1	-0.0905	0.647029	0.895635	negative
Cep131/ENSMUST00000106227_Intron18/anti-over+anti-near	-0.0905	0.647018	0.895633	negative
Ints1/ENSMUST00000200393_Intron16/clean	-0.0905	0.64701	0.895632	negative
Gnl3l/ENSMUST00000026297_Intron7/clean	-0.0905	0.646999	0.895627	negative
A3SS:Rab4a-201-exon5;Rab4a-203-exon3	-0.0905	0.646998	0.895627	negative
SE:Ap2s1-201-exon2;Ap2s1-204-int1	-0.0905	0.646988	0.895627	negative
Gskip/ENSMUST00000051934_Intron2/clean	-0.0905	0.64696	0.895622	negative
Hexb/ENSMUST00000022169_Intron4/clean	-0.0905	0.646954	0.895622	negative
Arhgef4/ENSMUST00000047664_Intron3/anti-near	-0.0905	0.646915	0.895609	negative
Tmem237/ENSMUST00000087475_Intron12/clean	-0.0905	0.646914	0.895609	negative
Prrc2c/ENSMUST00000183011_Intron6/clean	-0.0905	0.646913	0.895609	negative
Sin3a/ENSMUST00000168678_Intron2/clean	-0.0905	0.646897	0.895609	negative
Sf3a3/ENSMUST00000030734_Intron13/clean	-0.0905	0.646855	0.895608	negative
Eea1/ENSMUST00000053484_Intron11/clean	-0.0905	0.646844	0.895602	negative
Snx1/ENSMUST00000034946_Intron6/clean	-0.0905	0.646781	0.895542	negative
Filip1/ENSMUST00000093811_Intron5/clean	-0.0906	0.646776	0.895542	negative
Garnl3/ENSMUST00000049618_Intron10/clean	-0.0906	0.646775	0.895542	negative
AFE:Radil-205-exon1;Radil-201-exon1	-0.0906	0.646751	0.895542	negative
Sez6l/ENSMUST00000075387_Intron11/clean	-0.0906	0.646745	0.895542	negative
Bmpr1b/ENSMUST00000029948_Intron3/clean	-0.0906	0.646723	0.895526	negative
Dclre1c/ENSMUST00000061852_Intron10/clean	-0.0906	0.646694	0.895504	negative
RI:Dcaf11-217-exon1;Dcaf11-201-intron2	-0.0906	0.646694	0.895504	negative
Tpm2/ENSMUST00000107913_Intron3/clean	-0.0906	0.646685	0.895504	negative
Rspry1/ENSMUST00000060389_Intron8/clean	-0.0906	0.646672	0.8955	negative
Kif1b/ENSMUST00000055647_Intron45/clean	-0.0906	0.64667	0.8955	negative
Cnn3/ENSMUST00000029773_Intron5/anti-near	-0.0906	0.646659	0.8955	negative
Dnajc6/ENSMUST00000038207_Intron10/anti-near	-0.0906	0.646645	0.8955	negative
Dnajc11/ENSMUST00000062904_Intron7/clean	-0.0906	0.64662	0.8955	negative
AFE:Phax-201-exon1;Phax-203-exon1	-0.0906	0.64662	0.8955	negative
Atic/ENSMUST00000027384_Intron15/clean	-0.0906	0.646598	0.8955	negative
Sidt1/ENSMUST00000047446_Intron10/clean	-0.0906	0.646579	0.8955	negative
Adamtsl5/ENSMUST00000095446_Intron9/clean	-0.0906	0.646558	0.8955	negative
Rnf138/ENSMUST00000072847_Intron2/clean	-0.0906	0.646557	0.8955	negative
RI:Ssbp1-205-exon1;Ssbp1-203-intron1	-0.0906	0.646521	0.895497	negative
Grm4/ENSMUST00000118489_Intron2/clean	-0.0906	0.646484	0.895466	negative
SE:Ehbp1l1-202-exon7;Ehbp1l1-201-int6	-0.0906	0.646479	0.895466	negative
Ccdc50/ENSMUST00000039443_Intron8/clean	-0.0906	0.646458	0.895451	negative
A3SS:Gatad2a-201-exon8;Gatad2a-202-exon8	-0.0906	0.646453	0.895451	negative
Eno3/ENSMUST00000072841_Intron10/anti-near	-0.0906	0.646436	0.895451	negative
Gnb2/ENSMUST00000031726_Intron2/anti-near	-0.0906	0.646424	0.895447	negative
Dlg4/ENSMUST00000018700_Intron10/clean	-0.0907	0.6464	0.895424	negative
Dop1a/ENSMUST00000034987_Intron32/anti-over+anti-near	-0.0907	0.646398	0.895424	negative
Mkrn1/ENSMUST00000031985_Intron2/clean	-0.0907	0.646374	0.895415	negative
SE:Odf2l-202-exon4;Odf2l-201-int3	-0.0907	0.646297	0.895374	negative
AFE:Adar-201-exon1;Adar-202-exon1	-0.0907	0.64629	0.895374	negative
A5SS:Ak4-203-exon1;Ak4-201-exon1	-0.0907	0.64628	0.895374	negative
Frmpd3/ENSMUST00000208130_Intron4/anti-over+anti-near	-0.0907	0.646268	0.895374	negative
Sfxn1/ENSMUST00000021930_Intron6/anti-over	-0.0907	0.646263	0.895374	negative
Gmnn/ENSMUST00000006898_Intron5/clean	-0.0907	0.646249	0.895374	negative
Arpc4/ENSMUST00000156898_Intron5/clean	-0.0907	0.646226	0.895372	negative
Cgnl1/ENSMUST00000122065_Intron14/clean	-0.0907	0.646193	0.895372	negative
Tbc1d14/ENSMUST00000031094_Intron4/clean	-0.0907	0.64618	0.895372	negative
SE:Myo19-202-exon7;Myo19-204-int6	-0.0907	0.646169	0.895366	negative
Csf1/ENSMUST00000014743_Intron3/anti-over	-0.0907	0.646163	0.895366	negative
Nipbl/ENSMUST00000052965_Intron22/clean	-0.0907	0.646162	0.895366	negative
Kidins220/ENSMUST00000220459_Intron19/clean	-0.0907	0.64616	0.895366	negative
Med12/ENSMUST00000087948_Intron8/clean	-0.0907	0.646135	0.895366	negative
Mboat7/ENSMUST00000038608_Intron3/clean	-0.0907	0.646101	0.895336	negative
AFE:Sdc3-205-exon1;Sdc3-201-exon1	-0.0907	0.646079	0.895319	negative
Robo3/ENSMUST00000034643_Intron11/clean	-0.0907	0.646063	0.895319	negative
Tbc1d10a/ENSMUST00000041042_Intron3/clean	-0.0907	0.646059	0.895319	negative
Traf3/ENSMUST00000021706_Intron3/clean	-0.0908	0.646031	0.895312	negative
Tram1/ENSMUST00000027068_Intron2/clean	-0.0908	0.646016	0.89531	negative
RI:Sft2d1-207-exon5;Sft2d1-202-intron3	-0.0908	0.646007	0.89531	negative
Ebf4/ENSMUST00000110286_Intron10/clean	-0.0908	0.645979	0.895303	negative
Spag9/ENSMUST00000041956_Intron16/known-exon	-0.0908	0.645938	0.895282	negative
A5SS:Gt(ROSA)26Sor-209-exon1;Gt(ROSA)26Sor-201-exon1	-0.0908	0.645937	0.895282	negative
Mrps24/ENSMUST00000154330_Intron2/clean	-0.0908	0.645933	0.895282	negative
Snw1/ENSMUST00000021428_Intron10/anti-near	-0.0908	0.645929	0.895282	negative
Ppp1r10/ENSMUST00000087210_Intron5/clean	-0.0908	0.645894	0.895259	negative
Ubap2l/ENSMUST00000029553_Intron12/anti-near	-0.0908	0.64589	0.895259	negative
Usp42/ENSMUST00000053287_Intron12/clean	-0.0908	0.645852	0.895241	negative
Mcf2l/ENSMUST00000095456_Intron22/clean	-0.0908	0.645824	0.895234	negative
Pltp/ENSMUST00000059954_Intron13/known-exon+anti-over	-0.0908	0.645813	0.895234	negative
Pde8a/ENSMUST00000026672_Intron15/clean	-0.0908	0.645786	0.89523	negative
Wdr19/ENSMUST00000041892_Intron17/clean	-0.0908	0.645774	0.895228	negative
A3SS:Tmem59l-202-exon5;Tmem59l-201-exon5	-0.0908	0.645766	0.895228	negative
SE:Nipal2-201-exon3;Nipal2-205-int2	-0.0908	0.645746	0.895226	negative
AFE:Cacnb1-201-exon1;Cacnb1-206-exon1	-0.0908	0.64574	0.895226	negative
Rwdd4a/ENSMUST00000033973_Intron4/clean	-0.0908	0.645701	0.8952	negative
Atad2b/ENSMUST00000045664_Intron15/clean	-0.0909	0.645678	0.895186	negative
Lnpk/ENSMUST00000064503_Intron10/clean	-0.0909	0.645657	0.895167	negative
SE:Acbd4-201-exon4;Acbd4-202-int3	-0.0909	0.64565	0.895166	negative
Traf7/ENSMUST00000176353_Intron13/anti-near	-0.0909	0.645636	0.895164	negative
Gpbp1l1/ENSMUST00000030460_Intron8/anti-near	-0.0909	0.645632	0.895164	negative
Ift122/ENSMUST00000038234_Intron13/clean	-0.0909	0.645622	0.895164	negative
Phc3/ENSMUST00000064718_Intron2/clean	-0.0909	0.645612	0.895164	negative
A3SS:Atxn2-210-exon6;Atxn2-218-exon2	-0.0909	0.645554	0.895114	negative
Wfdc1/ENSMUST00000024107_Intron2/anti-near	-0.0909	0.645553	0.895114	negative
Lrp1b/ENSMUST00000052550_Intron88/clean	-0.0909	0.645546	0.895114	negative
A5SS:Nptn-201-exon5;Nptn-206-exon5	-0.0909	0.645534	0.895114	negative
Garnl3/ENSMUST00000049618_Intron24/clean	-0.0909	0.645529	0.895114	negative
Ogfrl1/ENSMUST00000027343_Intron4/clean	-0.0909	0.645503	0.895113	negative
Samd14/ENSMUST00000055947_Intron4/clean	-0.0909	0.645495	0.895113	negative
ALE:Grid2-201-exon16;Grid2-207-exon2	-0.0909	0.645487	0.895112	negative
A5SS:Kctd18-202-exon3;Kctd18-206-exon3	-0.0909	0.645473	0.895102	negative
Slc38a9/ENSMUST00000052514_Intron7/clean	-0.0909	0.645444	0.895081	negative
Herc2/ENSMUST00000076226_Intron82/anti-near	-0.0909	0.64541	0.895057	negative
Dlat/ENSMUST00000034567_Intron7/clean	-0.0909	0.645404	0.895057	negative
Unc5c/ENSMUST00000075282_Intron9/clean	-0.0909	0.645401	0.895057	negative
Ncapd2/ENSMUST00000043848_Intron9/clean	-0.0909	0.645399	0.895057	negative
Vps13d/ENSMUST00000020441_Intron66/clean	-0.0909	0.645398	0.895057	negative
Guk1/ENSMUST00000170202_Intron5/anti-near	-0.0909	0.64539	0.895057	negative
Zfp384/ENSMUST00000084275_Intron10/anti-over	-0.0909	0.645326	0.895034	negative
Aldh9a1/ENSMUST00000028004_Intron8/clean	-0.091	0.6453	0.895026	negative
Glce/ENSMUST00000034785_Intron2/clean	-0.091	0.645299	0.895026	negative
Rhbdd2/ENSMUST00000043707_Intron2/anti-over+anti-near	-0.091	0.645298	0.895026	negative
Coro1b/ENSMUST00000008893_Intron9/anti-near	-0.091	0.645249	0.89501	negative
Spout1/ENSMUST00000100220_Intron1/anti-near	-0.091	0.645218	0.894985	negative
Luc7l/ENSMUST00000025023_Intron2/clean	-0.091	0.645211	0.894984	negative
Ide/ENSMUST00000131070_Intron15/clean	-0.091	0.645204	0.894984	negative
ALE:Gm9962-201-exon3;Gm9962-202-exon3	-0.091	0.645174	0.894951	negative
Kcnj2/ENSMUST00000042970_Intron1/anti-near	-0.091	0.645164	0.894951	negative
Zkscan4/ENSMUST00000062609_Intron2/anti-over+anti-near	-0.091	0.645107	0.894904	negative
Dlgap1/ENSMUST00000097288_Intron5/anti-over+anti-near	-0.091	0.64509	0.894896	negative
Cramp1/ENSMUST00000073337_Intron9/clean	-0.091	0.645079	0.894892	negative
Acly/ENSMUST00000007131_Intron25/clean	-0.091	0.64507	0.894889	negative
Usp42/ENSMUST00000053287_Intron3/clean	-0.091	0.645038	0.894871	negative
SE:Snrpb-202-exon3;Snrpb-201-int2	-0.091	0.645036	0.894871	negative
Mgat4a/ENSMUST00000042161_Intron12/clean	-0.091	0.64501	0.894851	negative
A5SS:Sepsecs-202-exon4;Sepsecs-201-exon4	-0.091	0.64501	0.894851	negative
Svop/ENSMUST00000058472_Intron7/clean	-0.091	0.645003	0.894851	negative
RI:Mrpl4-202-exon5;Mrpl4-208-intron5	-0.091	0.644994	0.894851	negative
Echdc2/ENSMUST00000130942_Intron3/clean	-0.091	0.644989	0.894851	negative
Abcb10/ENSMUST00000075578_Intron5/anti-over	-0.091	0.644957	0.894849	negative
AFE:Asns-207-exon1;Asns-201-exon1	-0.0911	0.644953	0.894849	negative
A5SS:Cspp1-218-exon7;Cspp1-201-exon26	-0.0911	0.644951	0.894849	negative
Farsa/ENSMUST00000003906_Intron12/clean	-0.0911	0.644913	0.894848	negative
Hectd3/ENSMUST00000050067_Intron20/anti-near	-0.0911	0.644897	0.894848	negative
RI:Mettl27-206-exon1;Mettl27-202-intron1	-0.0911	0.64487	0.894829	negative
Ppa2/ENSMUST00000029644_Intron11/clean	-0.0911	0.644841	0.894807	negative
Ssrp1/ENSMUST00000077798_Intron11/clean	-0.0911	0.644829	0.894799	negative
AFE:Lmo2-206-exon1;Lmo2-204-exon1	-0.0911	0.644817	0.894792	negative
Brd8/ENSMUST00000003876_Intron20/clean	-0.0911	0.644798	0.894783	negative
Btaf1/ENSMUST00000099494_Intron31/clean	-0.0911	0.644777	0.894764	negative
Ccdc66/ENSMUST00000050480_Intron10/anti-near	-0.0911	0.64476	0.894749	negative
Top1mt/ENSMUST00000000958_Intron9/anti-near	-0.0911	0.644758	0.894749	negative
Kcnt1/ENSMUST00000037580_Intron13/clean	-0.0911	0.644757	0.894749	negative
Slc38a6/ENSMUST00000058139_Intron4/clean	-0.0911	0.644757	0.894749	negative
Tubg2/ENSMUST00000043654_Intron10/anti-near	-0.0911	0.644753	0.894749	negative
Eya3/ENSMUST00000079157_Intron11/clean	-0.0911	0.644708	0.894732	negative
SE:Agpat4-201-exon3;Agpat4-205-int1	-0.0911	0.644683	0.894715	negative
Gucy2g/ENSMUST00000069183_Intron17/clean	-0.0911	0.644679	0.894715	negative
Samd14/ENSMUST00000055947_Intron6/anti-near	-0.0911	0.644679	0.894715	negative
Slc2a13/ENSMUST00000109283_Intron9/clean	-0.0911	0.644655	0.894715	negative
Abca2/ENSMUST00000102919_Intron14/clean	-0.0911	0.644612	0.89468	negative
AFE:Zfp13-202-exon1;Zfp13-201-exon1	-0.0912	0.644586	0.894663	negative
AFE:Acot11-202-exon1;Acot11-201-exon1	-0.0912	0.644561	0.89465	negative
A3SS:Clint1-202-exon11;Clint1-201-exon11	-0.0912	0.64456	0.89465	negative
RI:Emsy-209-exon3;Emsy-201-intron4	-0.0912	0.644547	0.89465	negative
Ddx3y/ENSMUST00000091190_Intron3/clean	-0.0912	0.644535	0.89465	negative
AFE:Lmo3-202-exon1;Lmo3-205-exon1	-0.0912	0.644523	0.89465	negative
RI:Ramp2-202-exon3;Ramp2-204-intron3	-0.0912	0.644483	0.894629	negative
Bloc1s2/ENSMUST00000079033_Intron4/clean	-0.0912	0.64445	0.894601	negative
Pdxk/ENSMUST00000041616_Intron2/clean	-0.0912	0.644442	0.894601	negative
Crtc2/ENSMUST00000029545_Intron12/anti-near	-0.0912	0.644435	0.894601	negative
Slc3a2/ENSMUST00000010239_Intron4/anti-near	-0.0912	0.644397	0.894601	negative
Top2b/ENSMUST00000017629_Intron5/clean	-0.0912	0.644386	0.894601	negative
A3SS:Dnal4-206-exon3;Dnal4-201-exon4	-0.0912	0.64438	0.894601	negative
Dpp9/ENSMUST00000038794_Intron15/clean	-0.0912	0.644316	0.894542	negative
Lats2/ENSMUST00000022531_Intron2/anti-over+anti-near	-0.0912	0.644314	0.894542	negative
Gramd1a/ENSMUST00000001280_Intron10/clean	-0.0912	0.644287	0.89452	negative
SE:Cpeb4-201-exon3;Cpeb4-202-int2	-0.0912	0.644263	0.894506	negative
Pgam5/ENSMUST00000059229_Intron1/anti-over	-0.0912	0.644261	0.894506	negative
Pdk2/ENSMUST00000038431_Intron7/anti-near	-0.0912	0.644255	0.894506	negative
Ttll12/ENSMUST00000016901_Intron9/clean	-0.0913	0.644208	0.894474	negative
Sorbs3/ENSMUST00000022682_Intron3/clean	-0.0913	0.644199	0.894472	negative
RI:Pabpc1-204-exon1;Pabpc1-201-intron10	-0.0913	0.644199	0.894472	negative
Hsdl1/ENSMUST00000036049_Intron2/clean	-0.0913	0.644171	0.89446	negative
Zfp65/ENSMUST00000073157_Intron1/anti-over+anti-near	-0.0913	0.64417	0.89446	negative
Oma1/ENSMUST00000035780_Intron4/clean	-0.0913	0.644165	0.89446	negative
SE:Ttyh3-201-exon13;Ttyh3-202-int12	-0.0913	0.644141	0.894446	negative
Phf20/ENSMUST00000037401_Intron8/clean	-0.0913	0.644127	0.894444	negative
Mink1/ENSMUST00000079244_Intron9/clean	-0.0913	0.644074	0.894388	negative
Chd1/ENSMUST00000024627_Intron6/clean	-0.0913	0.644071	0.894388	negative
Cdc27/ENSMUST00000093923_Intron13/clean	-0.0913	0.64407	0.894388	negative
Spon1/ENSMUST00000046687_Intron15/clean	-0.0913	0.644058	0.894388	negative
Mrps22/ENSMUST00000035034_Intron4/anti-near	-0.0913	0.644037	0.894374	negative
9330159F19Rik/ENSMUST00000092627_Intron5/clean	-0.0913	0.644027	0.894372	negative
Idua/ENSMUST00000071650_Intron5/anti-near	-0.0913	0.643983	0.894337	negative
Tjp1/ENSMUST00000032729_Intron5/clean	-0.0913	0.643955	0.894337	negative
RI:Taf1d-208-exon7;Taf1d-204-intron7	-0.0913	0.64394	0.894337	negative
Hdac5/ENSMUST00000008999_Intron7/clean	-0.0913	0.643891	0.894299	negative
Mdga2/ENSMUST00000037181_Intron1/anti-over+anti-near	-0.0913	0.643876	0.894296	negative
RI:Kalrn-209-exon16;Kalrn-210-intron15	-0.0914	0.64384	0.894282	negative
Trpv2/ENSMUST00000018651_Intron14/clean	-0.0914	0.643832	0.894282	negative
Sort1/ENSMUST00000102632_Intron6/anti-near	-0.0914	0.643828	0.894282	negative
Copg2/ENSMUST00000048774_Intron8/clean	-0.0914	0.643781	0.894254	negative
Rps6ka3/ENSMUST00000033671_Intron20/anti-over	-0.0914	0.64375	0.894235	negative
Prelid3a/ENSMUST00000025411_Intron6/clean	-0.0914	0.643734	0.894235	negative
Stard3/ENSMUST00000018311_Intron4/clean	-0.0914	0.64371	0.894229	negative
RI:Gpat3-202-exon1;Gpat3-203-intron2	-0.0914	0.643709	0.894229	negative
Zer1/ENSMUST00000113677_Intron4/clean	-0.0914	0.643696	0.894228	negative
SE:Exd2-203-exon2;Exd2-201-int4	-0.0914	0.643671	0.894202	negative
AFE:Bcan-205-exon1;Bcan-201-exon1	-0.0914	0.643641	0.894178	negative
Smc5/ENSMUST00000087556_Intron16/clean	-0.0914	0.643612	0.894156	negative
Pdzd4/ENSMUST00000002080_Intron7/anti-over	-0.0914	0.643594	0.894156	negative
Rpgrip1l/ENSMUST00000047783_Intron11/anti-over	-0.0914	0.643571	0.894156	negative
Phldb1/ENSMUST00000034611_Intron8/clean	-0.0914	0.643571	0.894156	negative
Cc2d2a/ENSMUST00000048150_Intron13/clean	-0.0914	0.643562	0.894156	negative
Gtf3c4/ENSMUST00000037117_Intron1/anti-near	-0.0914	0.643561	0.894156	negative
Pabpc1/ENSMUST00000001809_Intron10/clean	-0.0914	0.643538	0.894156	negative
Naa30/ENSMUST00000153488_Intron3/clean	-0.0914	0.643532	0.894156	negative
Ncoa2/ENSMUST00000006037_Intron8/clean	-0.0914	0.643505	0.894156	negative
Cmss1/ENSMUST00000114371_Intron7/clean	-0.0915	0.643495	0.894156	negative
Gapvd1/ENSMUST00000028224_Intron13/clean	-0.0915	0.643457	0.894156	negative
Usp35/ENSMUST00000139582_Intron2/clean	-0.0915	0.643357	0.894076	negative
RI:Ift88-204-exon17;Ift88-201-intron19	-0.0915	0.643333	0.89406	negative
Dgat1/ENSMUST00000023214_Intron10/anti-near	-0.0915	0.643315	0.89406	negative
AFE:Sap130-205-exon1;Sap130-206-exon1	-0.0915	0.643309	0.89406	negative
A5SS:Pde9a-215-exon16;Pde9a-201-exon17	-0.0915	0.643277	0.894055	negative
Pabpc4/ENSMUST00000078734_Intron11/clean	-0.0915	0.643249	0.894025	negative
Mfsd1/ENSMUST00000029344_Intron8/clean	-0.0915	0.643233	0.894025	negative
Ppp5c/ENSMUST00000003183_Intron8/clean	-0.0915	0.643216	0.894016	negative
Esd/ENSMUST00000022573_Intron5/clean	-0.0915	0.643205	0.89401	negative
Myl12b/ENSMUST00000038446_Intron3/anti-near	-0.0915	0.643198	0.89401	negative
Phlpp1/ENSMUST00000061047_Intron5/clean	-0.0915	0.643138	0.893965	negative
Ptpn21/ENSMUST00000085116_Intron13/clean	-0.0916	0.643128	0.893965	negative
Bltp2/ENSMUST00000010421_Intron27/clean	-0.0916	0.643117	0.89396	negative
Plek/ENSMUST00000020321_Intron2/clean	-0.0916	0.643095	0.893958	negative
Qng1/ENSMUST00000022032_Intron1/clean	-0.0916	0.643092	0.893958	negative
SE:Hmgcl-202-exon4;Hmgcl-201-int3	-0.0916	0.64309	0.893958	negative
Zfp512/ENSMUST00000076264_Intron5/clean	-0.0916	0.643088	0.893958	negative
Taf4/ENSMUST00000041618_Intron4/clean	-0.0916	0.643059	0.893958	negative
Crot/ENSMUST00000003720_Intron14/clean	-0.0916	0.64302	0.893952	negative
Scyl1/ENSMUST00000025890_Intron4/clean	-0.0916	0.642991	0.893948	negative
RI:Exosc8-203-exon5;Exosc8-201-intron6	-0.0916	0.642987	0.893948	negative
Gigyf2/ENSMUST00000027475_Intron13/anti-near	-0.0916	0.642952	0.893931	negative
Dcun1d1/ENSMUST00000108182_Intron2/clean	-0.0916	0.642949	0.893931	negative
SE:Zfp870-201-exon2;Zfp870-204-int2	-0.0916	0.642938	0.893929	negative
Lmf2/ENSMUST00000023283_Intron7/clean	-0.0916	0.642922	0.893917	negative
Rasl11b/ENSMUST00000051937_Intron1/clean	-0.0916	0.642908	0.893915	negative
SE:Nme4-201-exon3;Nme4-205-int2	-0.0916	0.642906	0.893915	negative
Dctn1/ENSMUST00000077407_Intron14/clean	-0.0916	0.642848	0.893883	negative
Pfas/ENSMUST00000021282_Intron20/clean	-0.0916	0.642833	0.893883	negative
SE:A330009N23Rik-215-exon3;A330009N23Rik-201-int2	-0.0916	0.642806	0.893874	negative
Hmces/ENSMUST00000032141_Intron3/clean	-0.0916	0.6428	0.893874	negative
Smc3/ENSMUST00000025930_Intron18/clean	-0.0916	0.642786	0.893874	negative
Nasp/ENSMUST00000030456_Intron2/clean	-0.0917	0.642754	0.893874	negative
SE:Enox2-201-exon3;Enox2-208-int2	-0.0917	0.642751	0.893874	negative
A3SS:Kat7-207-exon2;Kat7-211-exon2	-0.0917	0.642726	0.893871	negative
Ipo4/ENSMUST00000047131_Intron17/anti-near	-0.0917	0.642722	0.893871	negative
AFE:Map2k7-203-exon1;Map2k7-206-exon1	-0.0917	0.642651	0.893821	negative
Syt16/ENSMUST00000221220_Intron5/anti-near	-0.0917	0.642609	0.893793	negative
Celsr3/ENSMUST00000024238_Intron13/clean	-0.0917	0.642608	0.893793	negative
Gpn3/ENSMUST00000031420_Intron1/anti-near	-0.0917	0.642605	0.893793	negative
Phkb/ENSMUST00000053771_Intron10/clean	-0.0917	0.642584	0.893793	negative
Kcnq2/ENSMUST00000016491_Intron11/clean	-0.0917	0.64258	0.893793	negative
A3SS:Ddx56-201-exon3;Ddx56-203-exon3	-0.0917	0.642573	0.893793	negative
Slc50a1/ENSMUST00000029565_Intron5/anti-near	-0.0917	0.642547	0.893787	negative
Tmem132e/ENSMUST00000054245_Intron3/clean	-0.0917	0.642503	0.893752	negative
Dock1/ENSMUST00000211593_Intron17/clean	-0.0917	0.642449	0.893723	negative
RI:Aars2-202-exon11;Aars2-201-intron20	-0.0917	0.642439	0.893723	negative
Klhl36/ENSMUST00000034287_Intron2/clean	-0.0917	0.642429	0.893723	negative
Gas8/ENSMUST00000093043_Intron1/anti-near	-0.0917	0.642424	0.893723	negative
Ern1/ENSMUST00000001059_Intron21/clean	-0.0917	0.642408	0.893723	negative
RI:Hdgfl2-208-exon9;Hdgfl2-201-intron12	-0.0918	0.64238	0.893713	negative
Ighmbp2/ENSMUST00000025751_Intron3/clean	-0.0918	0.642375	0.893713	negative
Polr1h/ENSMUST00000113669_Intron1/anti-near	-0.0918	0.642367	0.893713	negative
Lrp8/ENSMUST00000030356_Intron5/clean	-0.0918	0.642327	0.893701	negative
Atrn/ENSMUST00000028781_Intron20/clean	-0.0918	0.642326	0.893701	negative
Per1/ENSMUST00000021271_Intron9/clean	-0.0918	0.642319	0.893701	negative
A5SS:ENSMUST00000354548-exon4;ENSMUST00000142942-exon6	-0.0918	0.642264	0.893701	negative
Zmym2/ENSMUST00000022511_Intron17/clean	-0.0918	0.642249	0.893701	negative
Tars1/ENSMUST00000022849_Intron17/clean	-0.0918	0.642216	0.893701	negative
Ubxn2b/ENSMUST00000029907_Intron2/clean	-0.0918	0.642215	0.893701	negative
Cdh2/ENSMUST00000025166_Intron5/clean	-0.0918	0.642194	0.893696	negative
ALE:Fastk-201-exon10;Fastk-203-exon10	-0.0918	0.642159	0.893665	negative
Strn4/ENSMUST00000019220_Intron11/clean	-0.0918	0.64213	0.893643	negative
Unc79/ENSMUST00000101099_Intron24/clean	-0.0918	0.642124	0.893643	negative
A3SS:Mif4gd-207-exon2;Mif4gd-201-exon2	-0.0918	0.642069	0.893623	negative
Sik3/ENSMUST00000122865_Intron11/clean	-0.0918	0.642066	0.893623	negative
Fbxo44/ENSMUST00000057907_Intron2/clean	-0.0918	0.642047	0.893623	negative
Igf2r/ENSMUST00000024599_Intron16/clean	-0.0919	0.642029	0.893623	negative
Psma7/ENSMUST00000029082_Intron5/anti-near	-0.0919	0.641994	0.893621	negative
Pex6/ENSMUST00000002840_Intron14/anti-near	-0.0919	0.641984	0.893621	negative
AFE:Dedd-206-exon1;Dedd-201-exon1	-0.0919	0.641951	0.893617	negative
Tmem63c/ENSMUST00000110187_Intron5/clean	-0.0919	0.641916	0.893601	negative
Gyg1/ENSMUST00000118015_Intron3/clean	-0.0919	0.641899	0.893592	negative
Pnpla6/ENSMUST00000004681_Intron4/clean	-0.0919	0.641898	0.893592	negative
Mrps9/ENSMUST00000057208_Intron1/anti-near	-0.0919	0.64189	0.893592	negative
Mfsd14a/ENSMUST00000029570_Intron7/clean	-0.0919	0.64187	0.893583	negative
AFE:Slc25a39-201-exon1;Slc25a39-204-exon1	-0.0919	0.641852	0.893583	negative
Fbrs/ENSMUST00000205432_Intron2/clean	-0.0919	0.641846	0.893583	negative
Pard6a/ENSMUST00000093195_Intron2/anti-near	-0.0919	0.641842	0.893583	negative
RI:Sfxn1-202-exon1;Sfxn1-201-intron6	-0.0919	0.641836	0.893583	negative
Pofut2/ENSMUST00000020493_Intron2/clean	-0.0919	0.641825	0.893583	negative
Ryr2/ENSMUST00000021750_Intron6/clean	-0.0919	0.641824	0.893583	negative
A5SS:Eny2-201-exon1;Eny2-204-exon1	-0.0919	0.641818	0.893583	negative
Amotl2/ENSMUST00000035121_Intron2/clean	-0.0919	0.641816	0.893583	negative
Cacul1/ENSMUST00000081790_Intron8/clean	-0.0919	0.641805	0.893583	negative
Lrp1/ENSMUST00000049149_Intron33/clean	-0.0919	0.641801	0.893583	negative
B230217C12Rik/ENSMUST00000170806_Intron1/clean	-0.0919	0.641796	0.893583	negative
Pptc7/ENSMUST00000053426_Intron2/clean	-0.0919	0.641752	0.893583	negative
Adamtsl5/ENSMUST00000105352_Intron1/clean	-0.0919	0.641743	0.893583	negative
Foxj2/ENSMUST00000003238_Intron1/anti-over+anti-near	-0.0919	0.64174	0.893583	negative
RI:Entr1-206-exon3;Entr1-201-intron5	-0.092	0.641668	0.893547	negative
Rdm1/ENSMUST00000010506_Intron1/known-exon	-0.092	0.64166	0.893545	negative
Ddx51/ENSMUST00000031478_Intron10/clean	-0.092	0.641657	0.893545	negative
Vamp8/ENSMUST00000059983_Intron2/anti-over	-0.092	0.641628	0.893528	negative
RI:2410002F23Rik-202-exon1;2410002F23Rik-201-intron2	-0.092	0.641587	0.893499	negative
Tmem230/ENSMUST00000028816_Intron2/clean	-0.092	0.641575	0.893499	negative
Cbx3/ENSMUST00000031862_Intron5/anti-over+anti-near	-0.092	0.641569	0.893499	negative
Rspry1/ENSMUST00000060389_Intron3/clean	-0.092	0.641548	0.893489	negative
Pnpla6/ENSMUST00000004681_Intron3/clean	-0.092	0.641546	0.893489	negative
Klhl17/ENSMUST00000105569_Intron8/clean	-0.092	0.641501	0.893469	negative
Rtcb/ENSMUST00000001834_Intron9/anti-over	-0.092	0.641493	0.893468	negative
Adam17/ENSMUST00000064536_Intron11/clean	-0.092	0.641432	0.893401	negative
Ap1b1/ENSMUST00000009234_Intron15/clean	-0.092	0.641421	0.893395	negative
RI:Pdhb-206-exon1;Pdhb-201-intron3	-0.092	0.641411	0.893391	negative
Mbd3/ENSMUST00000092295_Intron6/known-exon+anti-over	-0.092	0.64139	0.893391	negative
Cep295/ENSMUST00000098979_Intron6/clean	-0.092	0.641361	0.893384	negative
Igsf9b/ENSMUST00000115247_Intron11/clean	-0.092	0.641317	0.893346	negative
AFE:Slc16a6-205-exon1;Slc16a6-202-exon1	-0.0921	0.641273	0.893334	negative
Tmem175/ENSMUST00000063272_Intron4/anti-near	-0.0921	0.641257	0.893321	negative
Ints1/ENSMUST00000200393_Intron26/clean	-0.0921	0.641236	0.89332	negative
Hdgfl2/ENSMUST00000002911_Intron12/anti-near	-0.0921	0.641232	0.89332	negative
Fcho1/ENSMUST00000146100_Intron12/clean	-0.0921	0.64123	0.89332	negative
Commd7/ENSMUST00000071852_Intron4/anti-near	-0.0921	0.641134	0.893232	negative
Tbl3/ENSMUST00000126319_Intron21/anti-near	-0.0921	0.641123	0.893232	negative
Chd5/ENSMUST00000164662_Intron34/clean	-0.0921	0.641042	0.893159	negative
A5SS:Wdr55-202-exon1;Wdr55-201-exon5	-0.0921	0.641038	0.893159	negative
Itgbl1/ENSMUST00000049681_Intron10/anti-near	-0.0921	0.641018	0.893156	negative
Bdp1/ENSMUST00000038104_Intron31/clean	-0.0921	0.641009	0.893156	negative
Tns3/ENSMUST00000020695_Intron24/clean	-0.0921	0.640964	0.893141	negative
Ipo11/ENSMUST00000080856_Intron23/anti-near	-0.0922	0.640922	0.893141	negative
SE:Strip1-201-exon12;Strip1-202-int7	-0.0922	0.640824	0.893075	negative
A3SS:Dusp16-201-exon7;Dusp16-202-exon7	-0.0922	0.640807	0.893075	negative
SE:Shisa6-202-exon3;Shisa6-201-int2	-0.0922	0.640804	0.893075	negative
RI:Cc2d1b-207-exon2;Cc2d1b-201-intron8	-0.0922	0.640803	0.893075	negative
SE:Pggt1b-205-exon2;Pggt1b-201-int1	-0.0922	0.640769	0.893075	negative
A5SS:Xrcc6-204-exon1;Xrcc6-201-exon1	-0.0922	0.640728	0.893075	negative
A3SS:Psd-204-exon3;Psd-206-exon2	-0.0922	0.64072	0.893075	negative
Csk/ENSMUST00000034863_Intron12/anti-near	-0.0922	0.640719	0.893075	negative
Txnrd2/ENSMUST00000115604_Intron9/clean	-0.0922	0.640696	0.893074	negative
Rsph3b/ENSMUST00000024572_Intron1/anti-over+anti-near	-0.0922	0.64069	0.893074	negative
Trip12/ENSMUST00000186894_Intron10/clean	-0.0922	0.640687	0.893074	negative
Csgalnact1/ENSMUST00000078350_Intron9/clean	-0.0922	0.640674	0.893074	negative
Ube2h/ENSMUST00000094543_Intron1/anti-near	-0.0922	0.640655	0.893066	negative
AFE:Prss23-202-exon1;Prss23-205-exon1	-0.0922	0.640612	0.893021	negative
Itih5/ENSMUST00000026886_Intron12/clean	-0.0922	0.640598	0.89302	negative
Ppp6r2/ENSMUST00000088788_Intron7/clean	-0.0922	0.640594	0.89302	negative
SE:Nol4-201-exon4;Nol4-203-int3	-0.0923	0.640573	0.893015	negative
Lig1/ENSMUST00000098814_Intron22/clean	-0.0923	0.640553	0.893006	negative
SE:Eya3-203-exon3;Eya3-208-int1	-0.0923	0.640529	0.893	negative
Pmm1/ENSMUST00000023112_Intron4/anti-near	-0.0923	0.64052	0.892996	negative
SE:Gm1976-267-exon4;Gm1976-202-int2	-0.0923	0.640469	0.892953	negative
Zfp472/ENSMUST00000039132_Intron3/clean	-0.0923	0.64045	0.892936	negative
A3SS:Ube2f-202-exon3;Ube2f-201-exon3	-0.0923	0.640434	0.892926	negative
Pibf1/ENSMUST00000022650_Intron12/clean	-0.0923	0.640431	0.892926	negative
Nos3/ENSMUST00000030834_Intron19/anti-over+anti-near	-0.0923	0.64039	0.892914	negative
A3SS:Spsb3-202-exon7;Spsb3-201-exon7	-0.0923	0.640315	0.892874	negative
AFE:Ywhae-202-exon1;Ywhae-201-exon1	-0.0923	0.640303	0.892867	negative
A5SS:Gtf2h4-209-exon1;Gtf2h4-201-exon1	-0.0923	0.640289	0.892867	negative
Slx1b/ENSMUST00000144897_Intron5/clean	-0.0923	0.640272	0.892867	negative
Gmcl1/ENSMUST00000001185_Intron8/clean	-0.0923	0.640256	0.892866	negative
ALE:Bloc1s5-201-exon5;Bloc1s5-202-exon5	-0.0923	0.640234	0.892853	negative
SE:Phf7-201-exon7;Phf7-207-int6	-0.0923	0.640226	0.892852	negative
RI:Phkg2-203-exon3;Phkg2-201-intron3	-0.0924	0.640191	0.892829	negative
Ssh2/ENSMUST00000037912_Intron3/clean	-0.0924	0.64019	0.892829	negative
Fntb/ENSMUST00000041008_Intron8/clean	-0.0924	0.640147	0.892795	negative
Snrpb2/ENSMUST00000008477_Intron4/clean	-0.0924	0.640131	0.892782	negative
Arhgef10/ENSMUST00000084207_Intron10/clean	-0.0924	0.640118	0.892782	negative
Secisbp2l/ENSMUST00000053699_Intron6/clean	-0.0924	0.640105	0.892782	negative
Ska2/ENSMUST00000020794_Intron3/anti-over+anti-near	-0.0924	0.640084	0.892772	negative
AFE:Schip1-206-exon1;Schip1-208-exon1	-0.0924	0.640078	0.892772	negative
Kat7/ENSMUST00000107733_Intron2/clean	-0.0924	0.640077	0.892772	negative
Tmem63b/ENSMUST00000113523_Intron11/anti-near	-0.0924	0.640065	0.892772	negative
Atp6v1h/ENSMUST00000044369_Intron8/clean	-0.0924	0.640062	0.892772	negative
Il33/ENSMUST00000120388_Intron1/anti-over+anti-near	-0.0924	0.64004	0.892772	negative
Bnip2/ENSMUST00000034754_Intron8/clean	-0.0924	0.639988	0.892737	negative
Unc5c/ENSMUST00000075282_Intron1/anti-over+anti-near	-0.0924	0.639985	0.892737	negative
Fhod3/ENSMUST00000037097_Intron21/clean	-0.0924	0.639954	0.892718	negative
Cc2d1b/ENSMUST00000030320_Intron8/anti-near	-0.0924	0.639927	0.892715	negative
Birc6/ENSMUST00000180037_Intron14/anti-over	-0.0924	0.639916	0.89271	negative
Nup205/ENSMUST00000043815_Intron40/anti-near	-0.0924	0.639884	0.892701	negative
RI:Traf7-219-exon2;Traf7-205-intron14	-0.0924	0.639862	0.892685	negative
Arfgap3/ENSMUST00000067215_Intron6/clean	-0.0925	0.639849	0.892685	negative
Pkmyt1/ENSMUST00000024701_Intron3/anti-near	-0.0925	0.639848	0.892685	negative
Garre1/ENSMUST00000085592_Intron4/clean	-0.0925	0.63984	0.892685	negative
Nol6/ENSMUST00000030138_Intron7/clean	-0.0925	0.639816	0.892673	negative
Gpd1/ENSMUST00000023760_Intron5/anti-over	-0.0925	0.63979	0.892653	negative
SE:Babam2-215-exon3;Babam2-209-int2	-0.0925	0.639784	0.892653	negative
D630045J12Rik/ENSMUST00000117556_Intron8/clean	-0.0925	0.639767	0.892653	negative
Ankrd26/ENSMUST00000112830_Intron22/clean	-0.0925	0.639743	0.892643	negative
Tecr/ENSMUST00000019382_Intron7/anti-near	-0.0925	0.63974	0.892643	negative
Sec24d/ENSMUST00000047923_Intron1/anti-near	-0.0925	0.639709	0.89263	negative
A5SS:Rnf227-201-exon1;Rnf227-202-exon1	-0.0925	0.639709	0.89263	negative
Mon2/ENSMUST00000037557_Intron14/clean	-0.0925	0.639699	0.89263	negative
Tox2/ENSMUST00000148599_Intron1/clean	-0.0925	0.639697	0.89263	negative
Orc2/ENSMUST00000027198_Intron11/anti-over	-0.0925	0.639683	0.89263	negative
Ncbp3/ENSMUST00000021135_Intron6/clean	-0.0925	0.639659	0.892625	negative
Dst/ENSMUST00000097785_Intron85/clean	-0.0925	0.639627	0.892607	negative
Atf6b/ENSMUST00000015605_Intron1/anti-near	-0.0925	0.639598	0.892595	negative
Skic8/ENSMUST00000051822_Intron9/anti-near	-0.0925	0.639577	0.892584	negative
Nup37/ENSMUST00000052355_Intron6/clean	-0.0925	0.63956	0.892579	negative
Lin54/ENSMUST00000239512_Intron5/clean	-0.0925	0.639502	0.892552	negative
AFE:Pitpnm2-208-exon1;Pitpnm2-204-exon1	-0.0925	0.6395	0.892552	negative
Prelid3b/ENSMUST00000016401_Intron2/clean	-0.0925	0.639499	0.892552	negative
Anln/ENSMUST00000040912_Intron5/clean	-0.0926	0.639484	0.892552	negative
Prr7/ENSMUST00000046533_Intron2/anti-near	-0.0926	0.639472	0.892552	negative
AFE:Dnajc6-202-exon1;Dnajc6-208-exon1	-0.0926	0.639465	0.892552	negative
Smg1/ENSMUST00000032891_Intron53/clean	-0.0926	0.639438	0.892552	negative
Pex5/ENSMUST00000035861_Intron5/clean	-0.0926	0.639421	0.892552	negative
Ppp2r5e/ENSMUST00000021447_Intron7/clean	-0.0926	0.639415	0.892552	negative
SE:Tmem80-201-exon2;Tmem80-209-int1	-0.0926	0.639402	0.892552	negative
E2f3/ENSMUST00000102948_Intron6/clean	-0.0926	0.639396	0.892552	negative
AFE:Pitpnm2-209-exon1;Pitpnm2-204-exon1	-0.0926	0.639387	0.892552	negative
RI:Stoml2-209-exon1;Stoml2-201-intron3	-0.0926	0.639358	0.892552	negative
Tnfrsf1a/ENSMUST00000032491_Intron4/anti-near	-0.0926	0.639276	0.892502	negative
A5SS:Ube2d3-212-exon1;Ube2d3-206-exon1	-0.0926	0.639259	0.892496	negative
SE:1600020E01Rik-211-exon4;1600020E01Rik-201-int2	-0.0926	0.639218	0.892476	negative
AFE:Ap2b1-201-exon1;Ap2b1-207-exon1	-0.0926	0.639204	0.892466	negative
Rasal1/ENSMUST00000031606_Intron12/clean	-0.0926	0.639174	0.892441	negative
Slc7a2/ENSMUST00000057784_Intron10/clean	-0.0926	0.639156	0.892426	negative
Optn/ENSMUST00000027986_Intron13/clean	-0.0926	0.639154	0.892426	negative
SE:Azi2-201-exon4;Azi2-210-int3	-0.0926	0.639137	0.892426	negative
A5SS:Puf60-204-exon1;Puf60-201-exon1	-0.0926	0.639132	0.892426	negative
SE:Pbx4-205-exon4;Pbx4-206-int1	-0.0927	0.639123	0.892426	negative
Plxnc1/ENSMUST00000099337_Intron25/clean	-0.0927	0.639053	0.892364	negative
Fbxo22/ENSMUST00000034859_Intron6/anti-over	-0.0927	0.639046	0.892364	negative
SE:Eif1ad-201-exon2;Eif1ad-202-int1	-0.0927	0.639041	0.892364	negative
Pdhb/ENSMUST00000022268_Intron3/clean	-0.0927	0.639012	0.892343	negative
Acin1/ENSMUST00000022793_Intron6/clean	-0.0927	0.639012	0.892343	negative
Ugdh/ENSMUST00000031103_Intron1/clean	-0.0927	0.638975	0.892316	negative
Dennd4c/ENSMUST00000142837_Intron12/clean	-0.0927	0.638942	0.892301	negative
SE:Dcaf8-201-exon8;Dcaf8-207-int8	-0.0927	0.638938	0.892301	negative
Rrp9/ENSMUST00000047721_Intron4/clean	-0.0927	0.638937	0.892301	negative
Itfg1/ENSMUST00000034140_Intron17/anti-over	-0.0927	0.638923	0.892301	negative
Dnpep/ENSMUST00000066668_Intron11/clean	-0.0927	0.638897	0.892293	negative
Panx1/ENSMUST00000164273_Intron3/anti-over	-0.0927	0.638869	0.892271	negative
Chd7/ENSMUST00000039267_Intron34/clean	-0.0927	0.63886	0.892271	negative
Cnot1/ENSMUST00000068452_Intron3/anti-over	-0.0927	0.63884	0.892258	negative
A3SS:Zbtb4-202-exon4;Zbtb4-201-exon3	-0.0927	0.63884	0.892258	negative
Flii/ENSMUST00000002889_Intron7/clean	-0.0927	0.638821	0.89225	negative
Epg5/ENSMUST00000044622_Intron10/clean	-0.0927	0.638817	0.89225	negative
Sema6c/ENSMUST00000090823_Intron4/clean	-0.0927	0.638769	0.892207	negative
Upf1/ENSMUST00000075666_Intron18/anti-near	-0.0928	0.638745	0.892189	negative
A5SS:Hnrnpc-209-exon2;Hnrnpc-201-exon2	-0.0928	0.638735	0.892184	negative
Ecsit/ENSMUST00000098937_Intron6/anti-over	-0.0928	0.638721	0.892175	negative
Galnt10/ENSMUST00000066987_Intron3/clean	-0.0928	0.638684	0.892148	negative
Gabrb3/ENSMUST00000039697_Intron7/clean	-0.0928	0.63865	0.892111	negative
Copa/ENSMUST00000135192_Intron25/clean	-0.0928	0.638642	0.892109	negative
Pitpna/ENSMUST00000143219_Intron7/clean	-0.0928	0.638638	0.892109	negative
Rad9a/ENSMUST00000025740_Intron9/anti-over+anti-near	-0.0928	0.638613	0.892109	negative
Bscl2/ENSMUST00000086058_Intron2/clean	-0.0928	0.638608	0.892109	negative
Ripor1/ENSMUST00000043531_Intron21/anti-over+anti-near	-0.0928	0.638604	0.892109	negative
RI:Ptbp1-213-exon1;Ptbp1-202-intron9	-0.0928	0.638586	0.892107	negative
Pwp2/ENSMUST00000042556_Intron17/anti-near	-0.0928	0.638539	0.892066	negative
Msh3/ENSMUST00000022220_Intron15/clean	-0.0928	0.638533	0.892066	negative
Tsga10/ENSMUST00000041815_Intron18/clean	-0.0928	0.6385	0.89203	negative
C4b/ENSMUST00000069507_Intron28/anti-near	-0.0928	0.638472	0.892026	negative
A3SS:Srsf4-203-exon4;Srsf4-204-exon3	-0.0928	0.638466	0.892026	negative
SE:Elmo1-207-exon2;Elmo1-201-int10	-0.0928	0.63846	0.892026	negative
Serpinb6a/ENSMUST00000017188_Intron6/clean	-0.0928	0.638445	0.892026	negative
Kcnq5/ENSMUST00000029667_Intron11/clean	-0.0928	0.638433	0.892026	negative
Myh1/ENSMUST00000075734_Intron26/anti-over	-0.0929	0.638384	0.892013	negative
Polr3a/ENSMUST00000026322_Intron20/anti-near	-0.0929	0.638364	0.892012	negative
A3SS:Vps9d1-204-exon2;Vps9d1-201-exon9	-0.0929	0.638335	0.892012	negative
Slf2/ENSMUST00000096053_Intron8/anti-over	-0.0929	0.638292	0.892004	negative
Cacnb2/ENSMUST00000114719_Intron9/clean	-0.0929	0.638253	0.891974	negative
MXE:Lrch1-201-exon16;Lrch1-206-exon2	-0.0929	0.638215	0.891951	negative
ALE:Stx6-209-exon8;Stx6-201-exon8	-0.0929	0.638208	0.891951	negative
Dcaf11/ENSMUST00000072530_Intron2/anti-near	-0.0929	0.638201	0.891951	negative
Dnmt1/ENSMUST00000004202_Intron36/clean	-0.0929	0.638179	0.891944	negative
Asl/ENSMUST00000161094_Intron6/clean	-0.0929	0.638169	0.891944	negative
Sppl2a/ENSMUST00000028844_Intron5/clean	-0.0929	0.638155	0.891944	negative
Ern1/ENSMUST00000001059_Intron14/clean	-0.0929	0.638076	0.891893	negative
Rpn2/ENSMUST00000116380_Intron5/clean	-0.0929	0.638049	0.891883	negative
AFE:Pcdhgb6-201-exon1;Pcdhga8-201-exon1	-0.0929	0.638047	0.891883	negative
Cog4/ENSMUST00000034203_Intron14/anti-near	-0.093	0.638016	0.891868	negative
A3SS:Ankrd50-202-exon2;Ankrd50-203-exon2	-0.093	0.638008	0.891868	negative
Decr1/ENSMUST00000029877_Intron8/clean	-0.093	0.637986	0.891868	negative
MXE:Gprasp1-202-exon2;Armcx5-201-exon2	-0.093	0.637941	0.891851	negative
Rpusd4/ENSMUST00000034543_Intron2/anti-near	-0.093	0.637894	0.891804	negative
Sidt2/ENSMUST00000038488_Intron3/anti-near	-0.093	0.637863	0.891779	negative
Tgds/ENSMUST00000022727_Intron10/clean	-0.093	0.637853	0.891774	negative
1110038F14Rik/ENSMUST00000071792_Intron3/anti-near	-0.093	0.637845	0.891774	negative
SE:Zmynd11-209-exon4;Zmynd11-205-int3	-0.093	0.637797	0.891774	negative
A3SS:1700047M11Rik-228-exon3;1700047M11Rik-202-exon3	-0.093	0.637789	0.891774	negative
Rad1/ENSMUST00000022856_Intron5/clean	-0.093	0.637789	0.891774	negative
Stau2/ENSMUST00000027052_Intron1/clean	-0.093	0.637772	0.891774	negative
Cyp4v3/ENSMUST00000095328_Intron4/clean	-0.093	0.637764	0.891774	negative
Cd63/ENSMUST00000026407_Intron5/anti-near	-0.093	0.637751	0.891774	negative
SE:Plcb4-206-exon20;Plcb4-202-int19	-0.093	0.637742	0.891774	negative
Ncor2/ENSMUST00000111393_Intron3/clean	-0.093	0.637742	0.891774	negative
A3SS:Cd200-202-exon4;Cd200-204-exon4	-0.093	0.637721	0.891774	negative
Tmem131l/ENSMUST00000191758_Intron20/clean	-0.093	0.637699	0.891774	negative
SE:5430416N02Rik-215-exon3;5430416N02Rik-201-int2	-0.093	0.637677	0.891765	negative
Elmod3/ENSMUST00000070990_Intron3/clean	-0.0931	0.637666	0.891759	negative
Galnt7/ENSMUST00000034021_Intron8/clean	-0.0931	0.637643	0.891736	negative
Zswim5/ENSMUST00000044823_Intron8/clean	-0.0931	0.637641	0.891736	negative
Crocc/ENSMUST00000102491_Intron11/clean	-0.0931	0.637612	0.891719	negative
Arcn1/ENSMUST00000034607_Intron8/clean	-0.0931	0.637601	0.891718	negative
SE:Aar2-203-exon2;Aar2-201-int1	-0.0931	0.637595	0.891718	negative
Xrcc1/ENSMUST00000063249_Intron15/clean	-0.0931	0.637591	0.891718	negative
Rufy2/ENSMUST00000119567_Intron5/clean	-0.0931	0.637589	0.891718	negative
Pmm1/ENSMUST00000023112_Intron6/anti-near	-0.0931	0.637587	0.891718	negative
Fmnl1/ENSMUST00000042286_Intron9/anti-over+anti-near	-0.0931	0.637572	0.891718	negative
Ctbp1/ENSMUST00000079746_Intron5/clean	-0.0931	0.637569	0.891718	negative
Ube2g1/ENSMUST00000021148_Intron3/clean	-0.0931	0.637568	0.891718	negative
Armc8/ENSMUST00000035043_Intron7/clean	-0.0931	0.637514	0.891718	negative
Aars2/ENSMUST00000024733_Intron14/anti-over	-0.0931	0.63749	0.891718	negative
Fmr1/ENSMUST00000088546_Intron8/clean	-0.0931	0.637486	0.891718	negative
St6galnac6/ENSMUST00000081879_Intron4/clean	-0.0931	0.637431	0.891677	negative
Kri1/ENSMUST00000038671_Intron7/anti-near	-0.0931	0.637423	0.891677	negative
SE:Fam149b-203-exon7;Fam149b-206-int6	-0.0931	0.637419	0.891677	negative
Smg7/ENSMUST00000073441_Intron1/clean	-0.0931	0.637413	0.891677	negative
Pi4ka/ENSMUST00000036161_Intron44/anti-near	-0.0931	0.637406	0.891677	negative
Cacna2d2/ENSMUST00000010210_Intron28/clean	-0.0932	0.637308	0.891615	negative
Uty/ENSMUST00000069309_Intron26/clean	-0.0932	0.637284	0.89159	negative
Ktn1/ENSMUST00000022391_Intron7/clean	-0.0932	0.637273	0.891586	negative
A5SS:Sin3a-206-exon18;Sin3a-201-exon17	-0.0932	0.637256	0.891586	negative
A3SS:Ube4a-201-exon3;Ube4a-203-exon3	-0.0932	0.637215	0.891566	negative
SE:Lrrc75a-201-exon3;Lrrc75a-202-int2	-0.0932	0.637208	0.891566	negative
Ppp4r3b/ENSMUST00000020755_Intron7/clean	-0.0932	0.637149	0.891501	negative
Ahctf1/ENSMUST00000027768_Intron13/clean	-0.0932	0.637149	0.891501	negative
Epha6/ENSMUST00000068860_Intron3/anti-over+anti-near	-0.0932	0.637107	0.89148	negative
A3SS:Mfsd2a-201-exon2;Mfsd2a-202-exon2	-0.0932	0.637094	0.891471	negative
AFE:Slc25a39-212-exon1;Slc25a39-201-exon1	-0.0932	0.63709	0.891471	negative
Aga/ENSMUST00000033920_Intron7/clean	-0.0932	0.637049	0.89147	negative
Trpm2/ENSMUST00000105399_Intron1/clean	-0.0932	0.637036	0.891463	negative
Mcrip2/ENSMUST00000026828_Intron4/clean	-0.0932	0.637034	0.891463	negative
Gabra2/ENSMUST00000197284_Intron1/anti-near	-0.0932	0.636986	0.891429	negative
AFE:Cipc-201-exon1;Cipc-202-exon1	-0.0932	0.636978	0.891428	negative
Kctd9/ENSMUST00000152243_Intron8/clean	-0.0933	0.636939	0.891414	negative
Ep400/ENSMUST00000041558_Intron22/clean	-0.0933	0.636925	0.891408	negative
Patj/ENSMUST00000030290_Intron14/clean	-0.0933	0.636913	0.891408	negative
Megf11/ENSMUST00000093829_Intron9/clean	-0.0933	0.636874	0.8914	negative
Ift46/ENSMUST00000002099_Intron11/anti-near	-0.0933	0.63684	0.89138	negative
ALE:Mir9-2hg-272-exon5;Mir9-2hg-247-exon6	-0.0933	0.636804	0.891353	negative
RI:Med24-203-exon1;Med24-201-intron21	-0.0933	0.636796	0.891353	negative
Dph6/ENSMUST00000055144_Intron7/clean	-0.0933	0.636788	0.891353	negative
Sh3rf1/ENSMUST00000034060_Intron7/anti-near	-0.0933	0.636744	0.891347	negative
Lrrc7/ENSMUST00000199890_Intron10/anti-over+anti-near	-0.0933	0.636744	0.891347	negative
Scaf11/ENSMUST00000047835_Intron4/clean	-0.0933	0.636738	0.891347	negative
Rpn2/ENSMUST00000116380_Intron13/clean	-0.0933	0.636693	0.891338	negative
Rbm11/ENSMUST00000114253_Intron1/clean	-0.0933	0.63666	0.891319	negative
Scd1/ENSMUST00000041331_Intron3/clean	-0.0933	0.636645	0.891308	negative
Nsmaf/ENSMUST00000029910_Intron1/clean	-0.0933	0.636628	0.891294	negative
AFE:Cpe-204-exon1;Cpe-201-exon1	-0.0933	0.636615	0.891285	negative
Sorcs2/ENSMUST00000037370_Intron8/clean	-0.0934	0.636587	0.891259	negative
Kcnip2/ENSMUST00000079431_Intron4/clean	-0.0934	0.636568	0.891246	negative
A3SS:Nars1-203-exon4;Nars1-201-exon4	-0.0934	0.636557	0.89124	negative
Mta1/ENSMUST00000109726_Intron15/anti-over	-0.0934	0.63655	0.89124	negative
Ncln/ENSMUST00000020463_Intron10/clean	-0.0934	0.636538	0.89124	negative
Crip1/ENSMUST00000006523_Intron2/anti-near	-0.0934	0.636521	0.89124	negative
Med24/ENSMUST00000017354_Intron21/anti-near	-0.0934	0.636521	0.89124	negative
ALE:Fuom-209-exon6;Fuom-202-exon6	-0.0934	0.636481	0.891227	negative
Ramp2/ENSMUST00000129680_Intron3/known-exon	-0.0934	0.636465	0.891227	negative
Dis3l2/ENSMUST00000065694_Intron2/clean	-0.0934	0.63645	0.891217	negative
Camk1g/ENSMUST00000016323_Intron11/anti-near	-0.0934	0.6364	0.891166	negative
Brd7/ENSMUST00000034085_Intron8/clean	-0.0934	0.636397	0.891166	negative
Ptp4a3/ENSMUST00000053232_Intron2/clean	-0.0934	0.636384	0.891163	negative
A3SS:Naa10-204-exon8;Naa10-203-exon8	-0.0934	0.636379	0.891163	negative
Mysm1/ENSMUST00000075872_Intron14/clean	-0.0934	0.636367	0.891157	negative
ALE:Emsy-205-exon2;Emsy-201-exon20	-0.0934	0.636365	0.891157	negative
Kmt2d/ENSMUST00000023741_Intron40/clean	-0.0934	0.636349	0.891151	negative
Shc1/ENSMUST00000039110_Intron1/anti-near	-0.0934	0.636321	0.891141	negative
SE:Tars2-201-exon4;Tars2-216-int3	-0.0934	0.636311	0.891141	negative
Nckap1/ENSMUST00000028386_Intron19/clean	-0.0934	0.636307	0.891141	negative
AFE:Nipal3-204-exon1;Nipal3-205-exon1	-0.0934	0.636288	0.89114	negative
Lmo7/ENSMUST00000100337_Intron16/clean	-0.0934	0.636263	0.89114	negative
AFE:Ttc4-209-exon1;Ttc4-201-exon1	-0.0934	0.636255	0.891137	negative
Paxx/ENSMUST00000114261_Intron2/known-exon+anti-near	-0.0935	0.636207	0.891085	negative
A3SS:Ptpn4-202-exon3;Ptpn4-203-exon5	-0.0935	0.636198	0.891085	negative
SE:Ppp6r2-209-exon16;Ppp6r2-201-int12	-0.0935	0.636188	0.891085	negative
Dido1/ENSMUST00000037764_Intron4/clean	-0.0935	0.63618	0.891085	negative
Mier2/ENSMUST00000062855_Intron6/clean	-0.0935	0.636171	0.891085	negative
RI:Mcf2l-201-exon30;Mcf2l-204-intron29	-0.0935	0.636169	0.891085	negative
SE:Vrk1-203-exon13;Vrk1-202-int12	-0.0935	0.636166	0.891085	negative
Cobll1/ENSMUST00000090896_Intron4/clean	-0.0935	0.636115	0.891085	negative
Prdm15/ENSMUST00000121584_Intron14/clean	-0.0935	0.63609	0.89107	negative
Spin1/ENSMUST00000095797_Intron5/clean	-0.0935	0.636059	0.891042	negative
Urb1/ENSMUST00000140920_Intron38/anti-near	-0.0935	0.636057	0.891042	negative
Rabac1/ENSMUST00000076961_Intron2/clean	-0.0935	0.636024	0.891042	negative
RI:Dalrd3-208-exon1;Dalrd3-209-intron5	-0.0935	0.636023	0.891042	negative
Rasal1/ENSMUST00000031606_Intron11/clean	-0.0935	0.636022	0.891042	negative
Glul/ENSMUST00000086199_Intron4/clean	-0.0935	0.636013	0.891042	negative
Pierce1/ENSMUST00000086370_Intron1/clean	-0.0935	0.636003	0.891042	negative
Riox2/ENSMUST00000023407_Intron4/clean	-0.0935	0.635986	0.891042	negative
Ercc4/ENSMUST00000023206_Intron1/anti-near	-0.0935	0.63593	0.890999	negative
Ptk7/ENSMUST00000044442_Intron18/anti-near	-0.0935	0.635925	0.890999	negative
Arfgef3/ENSMUST00000019999_Intron29/anti-over	-0.0936	0.635835	0.890924	negative
Eif2b2/ENSMUST00000004910_Intron5/clean	-0.0936	0.635822	0.890922	negative
Crtap/ENSMUST00000084881_Intron1/clean	-0.0936	0.635797	0.890898	negative
Flnb/ENSMUST00000052678_Intron40/anti-near	-0.0936	0.635787	0.890898	negative
Tab1/ENSMUST00000023050_Intron5/clean	-0.0936	0.635774	0.890893	negative
Supt5/ENSMUST00000003527_Intron14/anti-near	-0.0936	0.635773	0.890893	negative
Pak5/ENSMUST00000035264_Intron10/clean	-0.0936	0.635758	0.890893	negative
Ikbkb/ENSMUST00000033939_Intron18/known-exon	-0.0936	0.635752	0.890893	negative
Chd4/ENSMUST00000056889_Intron6/clean	-0.0936	0.635738	0.890893	negative
Tmem131l/ENSMUST00000191758_Intron29/anti-over	-0.0936	0.635725	0.890893	negative
Smoc1/ENSMUST00000021564_Intron12/anti-over+anti-near	-0.0936	0.635723	0.890893	negative
Polr3d/ENSMUST00000000793_Intron6/clean	-0.0936	0.635706	0.890893	negative
SE:Foxp1-212-exon3;Foxp1-206-int2	-0.0936	0.635706	0.890893	negative
Dctn2/ENSMUST00000026479_Intron6/clean	-0.0936	0.635665	0.890893	negative
Nr4a1/ENSMUST00000023779_Intron4/clean	-0.0936	0.635665	0.890893	negative
Dipk1a/ENSMUST00000031198_Intron1/anti-over+anti-near	-0.0936	0.635661	0.890893	negative
Aplp1/ENSMUST00000006828_Intron12/anti-near	-0.0936	0.635646	0.890893	negative
Syne1/ENSMUST00000215295_Intron116/clean	-0.0936	0.635642	0.890893	negative
Uck1/ENSMUST00000002625_Intron2/anti-near	-0.0936	0.635633	0.890893	negative
AFE:Slc25a22-206-exon1;Slc25a22-205-exon1	-0.0936	0.635613	0.890893	negative
Epc2/ENSMUST00000092123_Intron3/clean	-0.0936	0.635582	0.89088	negative
Mapk12/ENSMUST00000088827_Intron1/clean	-0.0936	0.635558	0.890856	negative
AFE:Spats2-201-exon1;Spats2-207-exon1	-0.0936	0.635527	0.890831	negative
Ubr5/ENSMUST00000110336_Intron49/anti-over	-0.0937	0.635482	0.890794	negative
Lrch2/ENSMUST00000112819_Intron17/clean	-0.0937	0.63548	0.890794	negative
Arfgef2/ENSMUST00000099078_Intron16/clean	-0.0937	0.635453	0.890772	negative
Dlat/ENSMUST00000034567_Intron3/clean	-0.0937	0.635443	0.890772	negative
Ldlr/ENSMUST00000034713_Intron17/clean	-0.0937	0.635437	0.890772	negative
Terf1/ENSMUST00000027057_Intron8/clean	-0.0937	0.635424	0.890772	negative
Dkk3/ENSMUST00000033036_Intron1/clean	-0.0937	0.635413	0.890772	negative
RI:Hdac5-216-exon2;Hdac5-201-intron7	-0.0937	0.635402	0.890772	negative
SE:Cdkl2-202-exon13;Cdkl2-201-int12	-0.0937	0.635397	0.890772	negative
AFE:2210408F21Rik-401-exon1;2210408F21Rik-213-exon1	-0.0937	0.635361	0.890753	negative
Arfrp1/ENSMUST00000108808_Intron7/anti-near	-0.0937	0.635348	0.890745	negative
Gstm1/ENSMUST00000004140_Intron4/clean	-0.0937	0.635328	0.890745	negative
Dync1h1/ENSMUST00000018851_Intron38/clean	-0.0937	0.635306	0.890741	negative
Isyna1/ENSMUST00000019283_Intron4/anti-near	-0.0937	0.635303	0.890741	negative
Trhde/ENSMUST00000061632_Intron10/clean	-0.0937	0.635287	0.890731	negative
Lamc1/ENSMUST00000027752_Intron10/clean	-0.0937	0.63523	0.890689	negative
Grwd1/ENSMUST00000107723_Intron4/clean	-0.0937	0.635224	0.890689	negative
Mical3/ENSMUST00000207889_Intron25/anti-over	-0.0937	0.635216	0.890688	negative
Srsf11/ENSMUST00000072875_Intron7/clean	-0.0937	0.635204	0.890682	negative
Cops2/ENSMUST00000028635_Intron7/clean	-0.0937	0.635197	0.890682	negative
Ppp2r3a/ENSMUST00000066773_Intron4/anti-over	-0.0937	0.635191	0.890682	negative
Szt2/ENSMUST00000075406_Intron44/clean	-0.0937	0.635179	0.890682	negative
AFE:Pde7a-201-exon1;Pde7a-202-exon1	-0.0937	0.635171	0.890682	negative
Kit/ENSMUST00000005815_Intron10/clean	-0.0937	0.635159	0.890682	negative
A5SS:Nt5c3b-201-exon2;Nt5c3b-202-exon1	-0.0937	0.635153	0.890682	negative
Rmdn3/ENSMUST00000094695_Intron8/anti-over	-0.0937	0.635147	0.890682	negative
Zscan18/ENSMUST00000046245_Intron5/clean	-0.0938	0.635105	0.890677	negative
RI:Dguok-204-exon5;Dguok-201-intron5	-0.0938	0.635087	0.890671	negative
Arf1/ENSMUST00000061242_Intron3/anti-over+anti-near	-0.0938	0.635082	0.890671	negative
SE:Actg1-206-exon4;Actg1-202-int3	-0.0938	0.635071	0.890671	negative
Fcsk/ENSMUST00000041382_Intron4/anti-over	-0.0938	0.635067	0.890671	negative
SE:ENSMUST00000141051-exon5;ENSMUST00000142320-int4	-0.0938	0.635002	0.890616	negative
Parp2/ENSMUST00000036126_Intron12/anti-near	-0.0938	0.634988	0.890605	negative
Aldh16a1/ENSMUST00000107815_Intron4/clean	-0.0938	0.634978	0.890605	negative
Upf2/ENSMUST00000060092_Intron17/clean	-0.0938	0.634954	0.890586	negative
A3SS:Dusp11-202-exon4;Dusp11-205-exon4	-0.0938	0.634944	0.890586	negative
Uros/ENSMUST00000033276_Intron8/clean	-0.0938	0.634913	0.890585	negative
Jmjd1c/ENSMUST00000173689_Intron22/clean	-0.0938	0.634911	0.890585	negative
Herc2/ENSMUST00000076226_Intron19/clean	-0.0938	0.634867	0.890585	negative
Cep295/ENSMUST00000160946_Intron7/anti-near	-0.0938	0.634855	0.890585	negative
AFE:Zfp131-205-exon1;Zfp131-203-exon1	-0.0938	0.63485	0.890585	negative
Uba6/ENSMUST00000039373_Intron29/clean	-0.0938	0.634838	0.890585	negative
Zswim8/ENSMUST00000022358_Intron1/clean	-0.0938	0.634804	0.890566	negative
MXE:Fcho1-202-exon2;Fcho1-206-exon11	-0.0938	0.634787	0.890552	negative
Erc1/ENSMUST00000032279_Intron18/anti-over+anti-near	-0.0939	0.63477	0.890541	negative
RI:Cops6-205-exon1;Cops6-202-intron1	-0.0939	0.634763	0.890541	negative
Wdr3/ENSMUST00000052120_Intron5/clean	-0.0939	0.634763	0.890541	negative
Mapk8ip1/ENSMUST00000050312_Intron3/anti-near	-0.0939	0.634741	0.890541	negative
Plekhg5/ENSMUST00000105661_Intron19/clean	-0.0939	0.634684	0.8905	negative
Fhip1b/ENSMUST00000048079_Intron4/clean	-0.0939	0.63459	0.89043	negative
RI:Mir6970-201-exon1;Skic2-201-intron14	-0.0939	0.634576	0.890429	negative
Atxn2/ENSMUST00000051950_Intron15/clean	-0.0939	0.63457	0.890429	negative
SE:Ssx2ip-202-exon2;Ssx2ip-203-int1	-0.0939	0.634561	0.890428	negative
Hectd1/ENSMUST00000042052_Intron5/clean	-0.0939	0.634556	0.890428	negative
SE:Ube4a-206-exon15;Ube4a-201-int15	-0.0939	0.634549	0.890428	negative
Ppargc1b/ENSMUST00000063307_Intron7/clean	-0.0939	0.634544	0.890428	negative
A5SS:Clip1-205-exon9;Clip1-204-exon9	-0.0939	0.634524	0.890428	negative
RI:Pop4-204-exon4;Pop4-201-intron4	-0.0939	0.634517	0.890428	negative
SE:Mcfd2-204-exon2;Mcfd2-201-int1	-0.0939	0.63449	0.89041	negative
Pcmt1/ENSMUST00000159917_Intron7/clean	-0.0939	0.634478	0.890403	negative
Aars2/ENSMUST00000024733_Intron20/anti-over	-0.0939	0.634459	0.890399	negative
AFE:Tmem201-206-exon1;Tmem201-202-exon1	-0.094	0.634406	0.890365	negative
Cyp46a1/ENSMUST00000021684_Intron10/clean	-0.094	0.634356	0.890322	negative
Man2c1/ENSMUST00000160147_Intron7/clean	-0.094	0.634355	0.890322	negative
SE:Ep400-202-exon3;Ep400-201-int2	-0.094	0.634333	0.890308	negative
SE:Rnft1-201-exon3;Rnft1-202-int2	-0.094	0.63433	0.890308	negative
Ctnnbl1/ENSMUST00000029178_Intron2/clean	-0.094	0.634288	0.890264	negative
Anapc1/ENSMUST00000014499_Intron34/clean	-0.094	0.634279	0.89026	negative
Slc9a8/ENSMUST00000047815_Intron15/clean	-0.094	0.634262	0.890255	negative
Gatd1/ENSMUST00000106008_Intron6/anti-near	-0.094	0.634232	0.89025	negative
A5SS:Pced1a-201-exon1;Pced1a-203-exon1	-0.094	0.634228	0.89025	negative
Uqcrc2/ENSMUST00000033176_Intron9/clean	-0.094	0.634197	0.890228	negative
Sec22a/ENSMUST00000043521_Intron6/clean	-0.094	0.634126	0.890206	negative
Srgap1/ENSMUST00000020322_Intron12/clean	-0.094	0.634115	0.890206	negative
Grm4/ENSMUST00000118489_Intron7/anti-over+anti-near	-0.094	0.634079	0.890182	negative
Snrpb2/ENSMUST00000008477_Intron2/clean	-0.0941	0.634023	0.890149	negative
Dlgap2/ENSMUST00000133298_Intron11/clean	-0.0941	0.633999	0.890124	negative
AFE:Arhgap39-207-exon1;Arhgap39-202-exon1	-0.0941	0.633966	0.890105	negative
Mgp/ENSMUST00000032342_Intron2/clean	-0.0941	0.633952	0.890094	negative
SE:Srpk2-201-exon8;Srpk2-204-int8	-0.0941	0.633892	0.890051	negative
Nrxn3/ENSMUST00000057634_Intron3/clean	-0.0941	0.633878	0.890051	negative
Psd2/ENSMUST00000115716_Intron6/clean	-0.0941	0.633866	0.890051	negative
Cenpx/ENSMUST00000055424_Intron1/anti-near	-0.0941	0.633831	0.890044	negative
Aprt/ENSMUST00000006764_Intron4/anti-near	-0.0941	0.633785	0.89001	negative
Midn/ENSMUST00000042057_Intron8/anti-over+anti-near	-0.0941	0.633774	0.89001	negative
Smc6/ENSMUST00000020931_Intron15/clean	-0.0941	0.633764	0.89001	negative
Itpr1/ENSMUST00000032192_Intron29/clean	-0.0941	0.633763	0.89001	negative
Rpl18/ENSMUST00000072503_Intron3/clean	-0.0941	0.633739	0.889996	negative
RI:Rpl18-210-exon2;Rpl18-201-intron3	-0.0941	0.633739	0.889996	negative
Plxna3/ENSMUST00000004326_Intron2/clean	-0.0941	0.633726	0.889996	negative
Exoc3/ENSMUST00000035934_Intron6/clean	-0.0942	0.633683	0.889973	negative
Aloxe3/ENSMUST00000021268_Intron13/clean	-0.0942	0.633655	0.889943	negative
Plscr1/ENSMUST00000093801_Intron6/anti-near	-0.0942	0.633635	0.889932	negative
Dock10/ENSMUST00000187774_Intron12/clean	-0.0942	0.633621	0.889924	negative
Tbrg4/ENSMUST00000000394_Intron6/clean	-0.0942	0.63361	0.889924	negative
Eml6/ENSMUST00000058902_Intron31/clean	-0.0942	0.63361	0.889924	negative
Ccdc157/ENSMUST00000093381_Intron3/clean	-0.0942	0.633586	0.889914	negative
Flna/ENSMUST00000101454_Intron17/clean	-0.0942	0.633586	0.889914	negative
A3SS:Abcd4-207-exon13;Abcd4-201-exon13	-0.0942	0.633556	0.889913	negative
Wdr18/ENSMUST00000045247_Intron8/clean	-0.0942	0.633553	0.889913	negative
RI:Mbd3-206-exon4;Mbd3-201-intron6	-0.0942	0.63355	0.889913	negative
MXE:Jpx-273-exon2;Jpx-206-exon2	-0.0942	0.63353	0.889913	negative
Arhgef18/ENSMUST00000004684_Intron10/clean	-0.0942	0.633498	0.889896	negative
Pim1/ENSMUST00000024811_Intron5/clean	-0.0942	0.633457	0.889885	negative
A5SS:Cdan1-207-exon17;Cdan1-206-exon3	-0.0942	0.633369	0.889802	negative
A3SS:Armc9-201-exon19;Armc9-212-exon3	-0.0942	0.633355	0.889796	negative
Avl9/ENSMUST00000031805_Intron9/clean	-0.0942	0.633346	0.889793	negative
Slc25a19/ENSMUST00000021089_Intron2/clean	-0.0943	0.63332	0.889793	negative
Map7d1/ENSMUST00000061143_Intron2/clean	-0.0943	0.633316	0.889793	negative
Rap1gap2/ENSMUST00000102521_Intron9/clean	-0.0943	0.633263	0.889768	negative
Nfic/ENSMUST00000020461_Intron4/anti-over	-0.0943	0.633232	0.88976	negative
Ttc13/ENSMUST00000118134_Intron5/clean	-0.0943	0.633223	0.889757	negative
Slc24a3/ENSMUST00000110007_Intron9/clean	-0.0943	0.633212	0.889757	negative
Nf1/ENSMUST00000071325_Intron23/clean	-0.0943	0.633158	0.889715	negative
Tomm34/ENSMUST00000018466_Intron2/anti-near	-0.0943	0.633117	0.889696	negative
Srpra/ENSMUST00000034541_Intron1/anti-near	-0.0943	0.63311	0.889696	negative
Vars1/ENSMUST00000087315_Intron23/clean	-0.0943	0.633108	0.889696	negative
Chd2/ENSMUST00000169922_Intron20/clean	-0.0943	0.633105	0.889696	negative
SE:Kcnh1-203-exon2;Kcnh1-201-int10	-0.0943	0.633075	0.889696	negative
RI:Mak16-202-exon2;Mak16-201-intron2	-0.0943	0.633075	0.889696	negative
Wdsub1/ENSMUST00000028368_Intron4/clean	-0.0943	0.633019	0.889672	negative
Cast/ENSMUST00000065629_Intron29/anti-near	-0.0943	0.633016	0.889672	negative
Me3/ENSMUST00000032856_Intron9/clean	-0.0943	0.633003	0.889672	negative
Pink1/ENSMUST00000030536_Intron2/clean	-0.0943	0.632976	0.889669	negative
Casq1/ENSMUST00000003554_Intron1/anti-near	-0.0944	0.632954	0.889657	negative
Prkd3/ENSMUST00000003191_Intron12/clean	-0.0944	0.632949	0.889657	negative
SE:Zfp335-202-exon3;Zfp335-201-int6	-0.0944	0.632933	0.889652	negative
Clip3/ENSMUST00000014065_Intron10/clean	-0.0944	0.63293	0.889652	negative
A5SS:9430015G10Rik-204-exon1;9430015G10Rik-201-exon1	-0.0944	0.632889	0.889636	negative
Rtca/ENSMUST00000000348_Intron7/clean	-0.0944	0.632847	0.889586	negative
Arap3/ENSMUST00000042944_Intron29/clean	-0.0944	0.63284	0.889585	negative
Arhgap25/ENSMUST00000071024_Intron9/clean	-0.0944	0.632769	0.889531	negative
Vps36/ENSMUST00000033866_Intron3/clean	-0.0944	0.632749	0.88953	negative
AFE:2010204K13Rik-202-exon1;2010204K13Rik-204-exon1	-0.0944	0.632736	0.88953	negative
Gpatch8/ENSMUST00000143842_Intron4/clean	-0.0944	0.632715	0.889511	negative
Zswim5/ENSMUST00000044823_Intron4/clean	-0.0944	0.63269	0.889494	negative
Osbpl11/ENSMUST00000039733_Intron9/clean	-0.0944	0.632651	0.88947	negative
RI:Ankrd49-203-exon1;Ankrd49-204-intron1	-0.0944	0.632651	0.88947	negative
Tppp/ENSMUST00000022057_Intron2/clean	-0.0944	0.632633	0.88947	negative
Col11a2/ENSMUST00000131134_Intron27/clean	-0.0945	0.632597	0.88947	negative
Npas4/ENSMUST00000056129_Intron6/clean	-0.0945	0.632565	0.889462	negative
Mcm5/ENSMUST00000164309_Intron2/clean	-0.0945	0.632513	0.889409	negative
Mllt10/ENSMUST00000028076_Intron6/clean	-0.0945	0.632436	0.889337	negative
Prune1/ENSMUST00000015855_Intron5/anti-near	-0.0945	0.632379	0.889267	negative
RI:Ube2i-235-exon1;Ube2i-218-intron1	-0.0945	0.632378	0.889267	negative
Cntnap5b/ENSMUST00000086738_Intron6/clean	-0.0945	0.632369	0.889267	negative
SE:4933431E20Rik-204-exon2;4933431E20Rik-201-int1	-0.0945	0.632354	0.889267	negative
Ulk2/ENSMUST00000004920_Intron11/clean	-0.0945	0.632341	0.889267	negative
Trmu/ENSMUST00000023019_Intron10/anti-near	-0.0945	0.632336	0.889267	negative
AFE:Pik3c2b-202-exon1;Pik3c2b-204-exon1	-0.0945	0.632319	0.889267	negative
ALE:ENSMUST00000154259-exon6;ENSMUST00000130463-exon5	-0.0945	0.632303	0.889261	negative
AFE:Zfp563-203-exon1;Zfp563-201-exon1	-0.0945	0.632302	0.889261	negative
Zfr2/ENSMUST00000117798_Intron16/clean	-0.0945	0.632297	0.889261	negative
Adgrl4/ENSMUST00000046977_Intron1/clean	-0.0945	0.632289	0.889261	negative
A3SS:Crbn-202-exon2;Crbn-201-exon2	-0.0945	0.632284	0.889261	negative
Plxnb1/ENSMUST00000072093_Intron23/clean	-0.0945	0.632272	0.889261	negative
Cd164/ENSMUST00000019962_Intron3/clean	-0.0945	0.632245	0.889243	negative
Uba2/ENSMUST00000102746_Intron4/clean	-0.0945	0.632242	0.889243	negative
Dnajc2/ENSMUST00000030771_Intron14/anti-near	-0.0946	0.63224	0.889243	negative
Utp20/ENSMUST00000004470_Intron30/clean	-0.0946	0.632234	0.889243	negative
RI:Plbd2-202-exon4;Plbd2-201-intron4	-0.0946	0.632216	0.889243	negative
Sema4d/ENSMUST00000021900_Intron7/clean	-0.0946	0.632195	0.889228	negative
Mak16/ENSMUST00000033983_Intron2/anti-near	-0.0946	0.632179	0.889224	negative
Rasa1/ENSMUST00000109552_Intron3/clean	-0.0946	0.632156	0.889206	negative
Prmt5/ENSMUST00000023873_Intron6/clean	-0.0946	0.632156	0.889206	negative
AFE:Tjp2-205-exon1;Tjp2-207-exon1	-0.0946	0.632123	0.8892	negative
RI:Ip6k2-207-exon2;Ip6k2-209-intron2	-0.0946	0.632115	0.8892	negative
Dock10/ENSMUST00000187774_Intron28/clean	-0.0946	0.632108	0.8892	negative
Arhgap29/ENSMUST00000037958_Intron14/clean	-0.0946	0.632092	0.8892	negative
Cnn2/ENSMUST00000004784_Intron5/clean	-0.0946	0.632092	0.8892	negative
Ctc1/ENSMUST00000021278_Intron3/anti-over	-0.0946	0.632058	0.889182	negative
Htt/ENSMUST00000080036_Intron30/clean	-0.0946	0.632048	0.889177	negative
Tspan31/ENSMUST00000060991_Intron3/anti-near	-0.0946	0.632037	0.889171	negative
Gm49336/ENSMUST00000041905_Intron4/clean	-0.0946	0.632026	0.889165	negative
Pdlim7/ENSMUST00000046246_Intron6/known-exon	-0.0946	0.63201	0.88915	negative
Vps13b/ENSMUST00000048646_Intron1/known-exon+anti-over	-0.0946	0.631974	0.889119	negative
Sfi1/ENSMUST00000081318_Intron10/clean	-0.0946	0.631958	0.889106	negative
Fn3krp/ENSMUST00000038096_Intron4/clean	-0.0946	0.631941	0.889093	negative
Sst/ENSMUST00000004480_Intron1/clean	-0.0946	0.631932	0.889093	negative
SE:Apbb1-213-exon2;Apbb1-209-int1	-0.0946	0.631929	0.889093	negative
AFE:Eif4enif1-213-exon1;Eif4enif1-203-exon1	-0.0946	0.631926	0.889093	negative
AFE:Tesc-205-exon1;Tesc-201-exon1	-0.0946	0.631892	0.889093	negative
A5SS:Xrn1-201-exon37;Xrn1-202-exon37	-0.0947	0.63187	0.88909	negative
Camsap2/ENSMUST00000192314_Intron4/clean	-0.0947	0.631863	0.88909	negative
AFE:Pcdhga11-201-exon1;Pcdhgb4-202-exon1	-0.0947	0.631815	0.889079	negative
Gpr108/ENSMUST00000005975_Intron12/anti-near	-0.0947	0.631813	0.889079	negative
Nfs1/ENSMUST00000029147_Intron8/clean	-0.0947	0.631803	0.889079	negative
Usp48/ENSMUST00000055131_Intron24/clean	-0.0947	0.631779	0.889065	negative
Atg2a/ENSMUST00000045351_Intron16/clean	-0.0947	0.631772	0.889065	negative
Slc6a17/ENSMUST00000169449_Intron8/clean	-0.0947	0.631759	0.889065	negative
Pias4/ENSMUST00000005064_Intron10/anti-near	-0.0947	0.631745	0.889065	negative
RI:Pias4-203-exon3;Pias4-201-intron10	-0.0947	0.631745	0.889065	negative
SE:Golph3l-201-exon2;Golph3l-204-int1	-0.0947	0.631719	0.889065	negative
Rpl36al/ENSMUST00000054544_Intron1/known-exon+anti-near	-0.0947	0.631698	0.889065	negative
Abcf2/ENSMUST00000030795_Intron4/clean	-0.0947	0.63165	0.889065	negative
Proser1/ENSMUST00000058577_Intron1/anti-near	-0.0947	0.631634	0.889062	negative
Pom121/ENSMUST00000111171_Intron7/clean	-0.0947	0.631625	0.889058	negative
AFE:Rusc2-214-exon1;Rusc2-215-exon1	-0.0947	0.63161	0.889046	negative
Ano8/ENSMUST00000093450_Intron13/anti-near	-0.0947	0.631558	0.888997	negative
A5SS:Echdc1-204-exon1;Echdc1-202-exon1	-0.0947	0.631548	0.888997	negative
Wscd2/ENSMUST00000094452_Intron5/anti-near	-0.0947	0.631547	0.888997	negative
Nup98/ENSMUST00000070165_Intron17/clean	-0.0947	0.631534	0.888997	negative
Osbpl11/ENSMUST00000039733_Intron2/clean	-0.0947	0.631524	0.888997	negative
A5SS:Faf2-204-exon1;Faf2-201-exon1	-0.0948	0.63147	0.888977	negative
Epor/ENSMUST00000006397_Intron2/anti-near	-0.0948	0.631468	0.888977	negative
ALE:Szrd1-204-exon4;Szrd1-203-exon4	-0.0948	0.631417	0.888967	negative
Wdr19/ENSMUST00000041892_Intron4/clean	-0.0948	0.631409	0.888965	negative
Maco1/ENSMUST00000030628_Intron3/clean	-0.0948	0.631407	0.888965	negative
SE:Ip6k1-209-exon4;Ip6k1-201-int5	-0.0948	0.631398	0.888965	negative
Rin1/ENSMUST00000025818_Intron7/clean	-0.0948	0.631397	0.888965	negative
Acap3/ENSMUST00000105584_Intron11/clean	-0.0948	0.631381	0.888962	negative
Wdr35/ENSMUST00000085745_Intron4/clean	-0.0948	0.63138	0.888962	negative
Phf7/ENSMUST00000022459_Intron1/anti-near	-0.0948	0.63137	0.888962	negative
Psmd2/ENSMUST00000007212_Intron3/clean	-0.0948	0.631366	0.888962	negative
Tie1/ENSMUST00000047421_Intron11/anti-over	-0.0948	0.631351	0.888962	negative
Adal/ENSMUST00000028702_Intron9/anti-near	-0.0948	0.631342	0.888962	negative
Csnk2a2/ENSMUST00000056919_Intron6/clean	-0.0948	0.631336	0.888962	negative
Slc66a1/ENSMUST00000053862_Intron6/clean	-0.0948	0.631327	0.888962	negative
Cluap1/ENSMUST00000040881_Intron9/anti-near	-0.0948	0.631303	0.888954	negative
Ccdc13/ENSMUST00000142783_Intron1/clean	-0.0948	0.631294	0.888951	negative
Ccdc159/ENSMUST00000006403_Intron6/clean	-0.0948	0.63129	0.888951	negative
Ccar1/ENSMUST00000020268_Intron4/clean	-0.0948	0.631286	0.888951	negative
Plxnb2/ENSMUST00000060808_Intron17/anti-near	-0.0948	0.63127	0.888951	negative
AFE:Ikbkg-211-exon1;Ikbkg-208-exon1	-0.0948	0.63125	0.888937	negative
AFE:Bcor-202-exon1;Bcor-207-exon1	-0.0948	0.631231	0.888937	negative
Nacad/ENSMUST00000045713_Intron6/anti-near	-0.0948	0.631186	0.888924	negative
Shh/ENSMUST00000002708_Intron2/anti-over	-0.0948	0.631166	0.888924	negative
AFE:Ogdh-206-exon1;Ogdh-204-exon1	-0.0949	0.63112	0.888888	negative
Pgap2/ENSMUST00000120119_Intron3/anti-near	-0.0949	0.63111	0.888888	negative
Pacc1/ENSMUST00000027940_Intron3/clean	-0.0949	0.631084	0.888875	negative
Stat3/ENSMUST00000092671_Intron2/clean	-0.0949	0.631084	0.888875	negative
AFE:C87436-205-exon1;C87436-201-exon1	-0.0949	0.631082	0.888875	negative
Cast/ENSMUST00000065629_Intron17/clean	-0.0949	0.631057	0.888864	negative
Maf1/ENSMUST00000023212_Intron2/clean	-0.0949	0.631033	0.888844	negative
Ocln/ENSMUST00000022140_Intron1/anti-over+anti-near	-0.0949	0.631023	0.888843	negative
Zfp655/ENSMUST00000167316_Intron2/clean	-0.0949	0.630979	0.888827	negative
Ercc2/ENSMUST00000062831_Intron4/anti-over	-0.0949	0.63095	0.888815	negative
SE:Cryl1-202-exon4;Cryl1-201-int3	-0.0949	0.63094	0.888815	negative
AFE:Kbtbd2-204-exon1;Kbtbd2-201-exon1	-0.0949	0.630939	0.888815	negative
Cers4/ENSMUST00000008350_Intron5/anti-near	-0.0949	0.630907	0.888815	negative
Slc25a46/ENSMUST00000060396_Intron1/anti-over+anti-near	-0.0949	0.630881	0.888809	negative
Usp25/ENSMUST00000023580_Intron19/clean	-0.0949	0.630862	0.888809	negative
A3SS:Mlip-205-exon4;Mlip-208-exon3	-0.0949	0.630835	0.88879	negative
Dnmbp/ENSMUST00000026209_Intron1/clean	-0.0949	0.630824	0.88879	negative
Kat6b/ENSMUST00000182405_Intron14/clean	-0.0949	0.630795	0.888761	negative
Nhsl3/ENSMUST00000052602_Intron3/clean	-0.095	0.630785	0.888761	negative
Arhgef11/ENSMUST00000039476_Intron7/clean	-0.095	0.630765	0.888746	negative
Pon2/ENSMUST00000057792_Intron3/clean	-0.095	0.630752	0.888737	negative
AFE:Gt(ROSA)26Sor-205-exon1;Gt(ROSA)26Sor-201-exon1	-0.095	0.630716	0.888705	negative
SE:Mrpl48-204-exon3;Mrpl48-207-int2	-0.095	0.630711	0.888705	negative
Als2/ENSMUST00000027178_Intron3/clean	-0.095	0.630699	0.888699	negative
Ndufc1/ENSMUST00000038108_Intron3/clean	-0.095	0.630695	0.888699	negative
Zfp821/ENSMUST00000212964_Intron2/anti-over+anti-near	-0.095	0.630686	0.888699	negative
Sema4b/ENSMUST00000032754_Intron6/clean	-0.095	0.63068	0.888699	negative
Apba2/ENSMUST00000032732_Intron14/anti-near	-0.095	0.630663	0.888694	negative
Ampd3/ENSMUST00000005829_Intron6/anti-over+anti-near	-0.095	0.630659	0.888694	negative
SE:Atg9a-201-exon13;Atg9a-204-int4	-0.095	0.630596	0.888626	negative
A3SS:Zfp426-201-exon9;Zfp426-203-exon9	-0.095	0.630558	0.8886	negative
SE:Emsy-201-exon5;Emsy-211-int4	-0.095	0.6305	0.888547	negative
Carm1/ENSMUST00000034703_Intron5/clean	-0.095	0.630486	0.888546	negative
Dync2h1/ENSMUST00000048417_Intron49/clean	-0.0951	0.630409	0.888475	negative
Ipo4/ENSMUST00000047131_Intron24/anti-near	-0.0951	0.630395	0.888475	negative
Snx17/ENSMUST00000031029_Intron13/anti-near	-0.0951	0.630387	0.888475	negative
A3SS:Fcho1-202-exon2;Fcho1-206-exon11	-0.0951	0.630382	0.888475	negative
RI:Enkd1-203-exon2;Enkd1-201-intron3	-0.0951	0.630356	0.888454	negative
Nsfl1c/ENSMUST00000028949_Intron8/anti-near	-0.0951	0.63035	0.888454	negative
AFE:Rasl10b-203-exon1;Rasl10b-204-exon1	-0.0951	0.630323	0.888454	negative
Pecam1/ENSMUST00000080853_Intron3/clean	-0.0951	0.630316	0.888454	negative
SE:Kif2a-201-exon5;Kif2a-205-int3	-0.0951	0.630277	0.888452	negative
Osbp/ENSMUST00000025590_Intron2/anti-over	-0.0951	0.630234	0.888418	negative
A5SS:Exosc2-202-exon2;Exosc2-201-exon2	-0.0951	0.630224	0.888414	negative
Hectd4/ENSMUST00000100769_Intron14/clean	-0.0951	0.630193	0.88839	negative
RI:Snx17-210-exon11;Snx17-201-intron13	-0.0951	0.630174	0.888371	negative
RI:Rad1-206-exon3;Rad1-201-intron5	-0.0951	0.630162	0.888364	negative
Isca1/ENSMUST00000057115_Intron3/clean	-0.0951	0.630161	0.888364	negative
Ccdc88a/ENSMUST00000040182_Intron15/clean	-0.0951	0.63016	0.888364	negative
2310057M21Rik/ENSMUST00000059438_Intron3/clean	-0.0951	0.630149	0.888364	negative
Prdx2/ENSMUST00000005292_Intron2/anti-near	-0.0951	0.630127	0.888364	negative
Ubxn4/ENSMUST00000027592_Intron5/clean	-0.0951	0.630097	0.888364	negative
Tenm2/ENSMUST00000057207_Intron23/clean	-0.0951	0.630092	0.888364	negative
A5SS:Snhg17-316-exon5;Snhg17-201-exon5	-0.0951	0.630086	0.888364	negative
Ints12/ENSMUST00000029650_Intron2/clean	-0.0951	0.630072	0.888364	negative
Fam98a/ENSMUST00000112507_Intron3/clean	-0.0952	0.630068	0.888364	negative
A5SS:2810032G03Rik-204-exon1;2810032G03Rik-201-exon1	-0.0952	0.630022	0.888359	negative
SE:Ppan-201-exon6;Ppan-207-int5	-0.0952	0.630021	0.888359	negative
Gstt2/ENSMUST00000038257_Intron1/clean	-0.0952	0.629987	0.888356	negative
Slc30a5/ENSMUST00000067246_Intron5/clean	-0.0952	0.62998	0.888355	negative
Psmc2/ENSMUST00000030769_Intron6/clean	-0.0952	0.629968	0.888348	negative
RI:Cnep1r1-203-exon4;Cnep1r1-202-intron5	-0.0952	0.629944	0.888342	negative
Scd2/ENSMUST00000026221_Intron3/clean	-0.0952	0.629901	0.888318	negative
Slc8b1/ENSMUST00000068326_Intron11/clean	-0.0952	0.629871	0.888291	negative
Lrrk2/ENSMUST00000060642_Intron40/clean	-0.0952	0.629867	0.888291	negative
Nup37/ENSMUST00000052355_Intron7/clean	-0.0952	0.629817	0.888281	negative
Top3b/ENSMUST00000023465_Intron9/clean	-0.0952	0.62981	0.888281	negative
Cep89/ENSMUST00000079414_Intron9/anti-over	-0.0952	0.629776	0.88826	negative
Tubg2/ENSMUST00000043654_Intron2/clean	-0.0952	0.629758	0.888253	negative
U2surp/ENSMUST00000078374_Intron19/clean	-0.0952	0.629711	0.888206	negative
Ddx17/ENSMUST00000054014_Intron8/clean	-0.0953	0.629628	0.888153	negative
Senp3/ENSMUST00000005336_Intron3/anti-near	-0.0953	0.629628	0.888153	negative
Ptprm/ENSMUST00000037974_Intron31/clean	-0.0953	0.629627	0.888153	negative
Hectd1/ENSMUST00000042052_Intron21/clean	-0.0953	0.629623	0.888153	negative
Ust/ENSMUST00000061601_Intron7/anti-over+anti-near	-0.0953	0.629621	0.888153	negative
Xrn1/ENSMUST00000034981_Intron22/anti-over+anti-near	-0.0953	0.629577	0.888153	negative
Myo1c/ENSMUST00000069057_Intron22/known-exon+anti-over	-0.0953	0.629575	0.888153	negative
A5SS:Etfdh-202-exon1;Etfdh-201-exon1	-0.0953	0.629511	0.888079	negative
Map4k4/ENSMUST00000193682_Intron20/clean	-0.0953	0.629511	0.888079	negative
Uggt2/ENSMUST00000156203_Intron26/clean	-0.0953	0.629496	0.888079	negative
A5SS:Sdr39u1-201-exon3;Sdr39u1-202-exon3	-0.0953	0.629494	0.888079	negative
Apeh/ENSMUST00000081309_Intron18/anti-near	-0.0953	0.629483	0.888079	negative
Srrm3/ENSMUST00000144211_Intron5/clean	-0.0953	0.629453	0.888079	negative
Dip2a/ENSMUST00000036033_Intron30/clean	-0.0953	0.629415	0.888062	negative
Armc8/ENSMUST00000035043_Intron17/clean	-0.0953	0.629402	0.888062	negative
Paip1/ENSMUST00000126957_Intron1/clean	-0.0953	0.629374	0.888041	negative
Smtn/ENSMUST00000020718_Intron6/anti-near	-0.0954	0.629337	0.888032	negative
SE:Gstt3-203-exon5;Gstt3-201-int4	-0.0954	0.62933	0.888032	negative
RI:Haus1-203-exon3;Haus1-201-intron7	-0.0954	0.629305	0.888032	negative
Sipa1l3/ENSMUST00000085809_Intron11/clean	-0.0954	0.629303	0.888032	negative
Herc1/ENSMUST00000042824_Intron54/clean	-0.0954	0.629299	0.888032	negative
Luzp1/ENSMUST00000063021_Intron1/clean	-0.0954	0.629297	0.888032	negative
Stat1/ENSMUST00000070968_Intron11/clean	-0.0954	0.629274	0.888032	negative
Sra1/ENSMUST00000173875_Intron3/anti-near	-0.0954	0.629253	0.888032	negative
Acot11/ENSMUST00000065253_Intron6/clean	-0.0954	0.62925	0.888032	negative
Sike1/ENSMUST00000029447_Intron3/clean	-0.0954	0.629169	0.887981	negative
Lgr4/ENSMUST00000046548_Intron8/clean	-0.0954	0.629123	0.887954	negative
Ndufa1/ENSMUST00000016571_Intron2/clean	-0.0954	0.629119	0.887954	negative
Mcm3ap/ENSMUST00000170795_Intron15/clean	-0.0954	0.629117	0.887954	negative
AFE:Eif4enif1-213-exon1;Eif4enif1-206-exon1	-0.0954	0.629116	0.887954	negative
Tpp1/ENSMUST00000033184_Intron10/anti-near	-0.0954	0.629109	0.887954	negative
Gtf2i/ENSMUST00000059042_Intron18/clean	-0.0954	0.629108	0.887954	negative
Samd1/ENSMUST00000095228_Intron3/anti-over	-0.0954	0.6291	0.887954	negative
A5SS:Cops6-202-exon1;Cops6-201-exon1	-0.0954	0.629089	0.887954	negative
Fnbp1/ENSMUST00000113552_Intron8/clean	-0.0954	0.629076	0.887954	negative
Dgkz/ENSMUST00000028667_Intron5/clean	-0.0954	0.62907	0.887954	negative
Med13/ENSMUST00000043624_Intron19/anti-over	-0.0954	0.629063	0.887954	negative
Smug1/ENSMUST00000064067_Intron1/clean	-0.0954	0.629056	0.887954	negative
Ccdc186/ENSMUST00000076085_Intron1/clean	-0.0954	0.629021	0.887939	negative
Slc25a46/ENSMUST00000060396_Intron2/clean	-0.0954	0.629	0.887927	negative
Itga3/ENSMUST00000001548_Intron8/clean	-0.0955	0.628939	0.887907	negative
Caprin1/ENSMUST00000028607_Intron8/known-exon+anti-over	-0.0955	0.628922	0.887899	negative
Gbf1/ENSMUST00000026254_Intron28/clean	-0.0955	0.628915	0.887899	negative
Gtf2h1/ENSMUST00000006774_Intron8/anti-near	-0.0955	0.628871	0.887879	negative
Atosb/ENSMUST00000107958_Intron1/clean	-0.0955	0.628865	0.887879	negative
Pelp1/ENSMUST00000019065_Intron3/clean	-0.0955	0.628835	0.88786	negative
RI:Minar2-204-exon2;Minar2-203-intron2	-0.0955	0.628832	0.88786	negative
AFE:Nipal3-201-exon1;Nipal3-205-exon1	-0.0955	0.628807	0.887843	negative
Spats2/ENSMUST00000063517_Intron5/anti-over+anti-near	-0.0955	0.628803	0.887843	negative
Pth1r/ENSMUST00000006005_Intron4/clean	-0.0955	0.628791	0.887843	negative
Fam13b/ENSMUST00000040506_Intron1/clean	-0.0955	0.628788	0.887843	negative
Ddx27/ENSMUST00000018143_Intron15/anti-near	-0.0955	0.628787	0.887843	negative
Ppp2r1a/ENSMUST00000007708_Intron10/clean	-0.0955	0.628783	0.887843	negative
Prpf40b/ENSMUST00000118287_Intron3/clean	-0.0955	0.628769	0.887843	negative
AFE:Gt(ROSA)26Sor-205-exon1;Gt(ROSA)26Sor-204-exon1	-0.0955	0.628717	0.887821	negative
Sae1/ENSMUST00000094815_Intron2/clean	-0.0955	0.628676	0.887791	negative
Zfp90/ENSMUST00000034382_Intron1/clean	-0.0955	0.628667	0.88779	negative
Supt5/ENSMUST00000003527_Intron6/clean	-0.0955	0.628663	0.88779	negative
Serpinh1/ENSMUST00000094154_Intron2/clean	-0.0955	0.628661	0.88779	negative
Vps13d/ENSMUST00000020441_Intron36/clean	-0.0955	0.628646	0.88779	negative
Rad51d/ENSMUST00000018985_Intron8/clean	-0.0955	0.628645	0.88779	negative
Acvrl1/ENSMUST00000000542_Intron6/clean	-0.0956	0.628626	0.88779	negative
AFE:Chmp6-201-exon1;Chmp6-203-exon1	-0.0956	0.628565	0.887755	negative
Reln/ENSMUST00000062372_Intron49/anti-over	-0.0956	0.628509	0.887694	negative
Ubash3b/ENSMUST00000044155_Intron6/clean	-0.0956	0.628502	0.887694	negative
AFE:Foxp1-215-exon1;Foxp1-214-exon1	-0.0956	0.62843	0.887645	negative
Ssx2ip/ENSMUST00000039021_Intron2/clean	-0.0956	0.628425	0.887645	negative
Cacna2d1/ENSMUST00000039370_Intron22/anti-near	-0.0956	0.628393	0.887631	negative
Ppp2r2b/ENSMUST00000025377_Intron8/anti-over	-0.0956	0.628335	0.88762	negative
A5SS:Nrxn3-213-exon17;Nrxn3-208-exon19	-0.0956	0.628298	0.887597	negative
Hsf2/ENSMUST00000079833_Intron5/clean	-0.0957	0.628258	0.887553	negative
Marchf6/ENSMUST00000090227_Intron7/clean	-0.0957	0.628234	0.887553	negative
Tubgcp2/ENSMUST00000026547_Intron11/clean	-0.0957	0.628214	0.887553	negative
SE:Lnpk-201-exon5;Lnpk-208-int4	-0.0957	0.628211	0.887553	negative
Wwp2/ENSMUST00000166615_Intron13/clean	-0.0957	0.628188	0.887553	negative
Pcgf6/ENSMUST00000026032_Intron9/clean	-0.0957	0.628168	0.887553	negative
Trpm2/ENSMUST00000105401_Intron18/clean	-0.0957	0.628141	0.88755	negative
Ndor1_ENSMUSG00000006471/ENSMUST00000114349_Intron5/clean	-0.0957	0.628138	0.88755	negative
Pmpcb/ENSMUST00000030882_Intron9/anti-near	-0.0957	0.628115	0.88755	negative
A3SS:Nubp2-206-exon4;Nubp2-201-exon4	-0.0957	0.628101	0.887549	negative
Adgra1/ENSMUST00000026548_Intron4/clean	-0.0957	0.628095	0.887549	negative
AFE:Kcnt1-203-exon1;Kcnt1-209-exon1	-0.0957	0.62809	0.887549	negative
Farsa/ENSMUST00000003906_Intron2/clean	-0.0957	0.628085	0.887549	negative
Ftsj1/ENSMUST00000033513_Intron7/clean	-0.0957	0.628035	0.887502	negative
Pelp1/ENSMUST00000019065_Intron13/clean	-0.0957	0.628029	0.887502	negative
Zfp110/ENSMUST00000004614_Intron4/clean	-0.0957	0.628012	0.887502	negative
Zfp846/ENSMUST00000115557_Intron2/anti-over	-0.0957	0.627998	0.887499	negative
Map4k2/ENSMUST00000025897_Intron29/anti-over	-0.0957	0.627961	0.887479	negative
Gtf2ird2/ENSMUST00000016086_Intron9/clean	-0.0957	0.627913	0.887466	negative
Tbc1d9/ENSMUST00000093393_Intron4/clean	-0.0958	0.627875	0.887431	negative
RI:Sik2-205-exon16;Sik2-204-intron16	-0.0958	0.627812	0.88738	negative
Chd3/ENSMUST00000144701_Intron1/clean	-0.0958	0.627808	0.88738	negative
Abhd11/ENSMUST00000046999_Intron1/known-exon+anti-over+anti-near	-0.0958	0.627778	0.88738	negative
Plekhn1/ENSMUST00000218699_Intron10/anti-near	-0.0958	0.627757	0.887366	negative
Smc6/ENSMUST00000020931_Intron24/clean	-0.0958	0.627742	0.887363	negative
Xrcc6/ENSMUST00000069530_Intron2/anti-over	-0.0958	0.627739	0.887363	negative
Cep290/ENSMUST00000164751_Intron50/anti-near	-0.0958	0.627734	0.887363	negative
Szt2/ENSMUST00000075406_Intron37/clean	-0.0958	0.627687	0.887322	negative
RI:Ftsj1-205-exon6;Ftsj1-201-intron7	-0.0958	0.627662	0.887296	negative
AFE:Etv1-201-exon1;Etv1-203-exon1	-0.0958	0.627649	0.887295	negative
Myd88/ENSMUST00000035092_Intron5/clean	-0.0958	0.627633	0.887295	negative
Zfp719/ENSMUST00000058104_Intron2/clean	-0.0958	0.627631	0.887295	negative
Dock6/ENSMUST00000034728_Intron41/anti-near	-0.0958	0.627568	0.887265	negative
SE:Dcakd-202-exon2;Dcakd-204-int1	-0.0958	0.627565	0.887265	negative
Zfp746/ENSMUST00000073124_Intron2/clean	-0.0958	0.627551	0.887265	negative
SE:Slc2a1-201-exon2;Slc2a1-205-int1	-0.0958	0.62755	0.887265	negative
Dgkh/ENSMUST00000074729_Intron28/clean	-0.0959	0.627534	0.887262	negative
RI:Slc5a6-205-exon1;Slc5a6-203-intron1	-0.0959	0.627517	0.887257	negative
AFE:Ap1m1-202-exon1;Ap1m1-201-exon1	-0.0959	0.627513	0.887257	negative
Slc25a11/ENSMUST00000014750_Intron4/anti-near	-0.0959	0.627484	0.887255	negative
SE:Cyth4-210-exon2;Cyth4-201-int1	-0.0959	0.627479	0.887255	negative
Obsl1/ENSMUST00000113565_Intron4/anti-near	-0.0959	0.627475	0.887255	negative
SE:Rnf25-207-exon2;Rnf25-201-int1	-0.0959	0.627472	0.887255	negative
Retreg1/ENSMUST00000110438_Intron6/anti-over	-0.0959	0.627417	0.887243	negative
Pign/ENSMUST00000186485_Intron25/clean	-0.0959	0.627392	0.887235	negative
Phtf2/ENSMUST00000118174_Intron11/clean	-0.0959	0.627374	0.887222	negative
Slc4a4/ENSMUST00000113218_Intron9/clean	-0.0959	0.627367	0.887222	negative
Skic2/ENSMUST00000046022_Intron14/known-exon	-0.0959	0.627357	0.887222	negative
Pitpnm1/ENSMUST00000049658_Intron12/clean	-0.0959	0.627341	0.887209	negative
AFE:Septin4-212-exon1;Septin4-208-exon1	-0.0959	0.627296	0.887155	negative
AFE:Dleu2-207-exon1;Dleu2-201-exon1	-0.0959	0.627261	0.887142	negative
Stradb/ENSMUST00000027185_Intron9/anti-near	-0.0959	0.627232	0.887111	negative
Wdfy1/ENSMUST00000113512_Intron8/clean	-0.0959	0.627217	0.887108	negative
Grhl1/ENSMUST00000020985_Intron7/clean	-0.0959	0.627205	0.8871	negative
Prmt9/ENSMUST00000056237_Intron2/clean	-0.096	0.627105	0.887005	negative
Cdk16/ENSMUST00000033380_Intron1/clean	-0.096	0.627093	0.887005	negative
Pgap6/ENSMUST00000025010_Intron10/clean	-0.096	0.627064	0.886983	negative
Atp5mc1/ENSMUST00000090541_Intron3/clean	-0.096	0.627048	0.886969	negative
Ogfrl1/ENSMUST00000027343_Intron6/clean	-0.096	0.627036	0.886962	negative
Fbf1/ENSMUST00000106435_Intron8/clean	-0.096	0.627035	0.886962	negative
Hps1/ENSMUST00000069298_Intron4/clean	-0.096	0.627005	0.886962	negative
Enpp2/ENSMUST00000041591_Intron7/clean	-0.096	0.627003	0.886962	negative
Rab21/ENSMUST00000020343_Intron6/clean	-0.096	0.627001	0.886962	negative
Gon4l/ENSMUST00000107498_Intron9/anti-over	-0.096	0.627	0.886962	negative
A3SS:Surf2-206-exon3;Surf2-201-exon4	-0.096	0.626979	0.886962	negative
Flot1/ENSMUST00000001569_Intron2/anti-over+anti-near	-0.096	0.626935	0.886962	negative
A3SS:Gmnn-201-exon3;Gmnn-205-exon3	-0.096	0.626935	0.886962	negative
RI:Ikbkb-208-exon18;Ikbkb-201-intron18	-0.096	0.626928	0.886962	negative
SE:Pnkp-201-exon6;Pnkp-202-int5	-0.096	0.626923	0.886962	negative
Ift88/ENSMUST00000122063_Intron19/clean	-0.096	0.626915	0.886962	negative
ALE:2510002D24Rik-202-exon3;2510002D24Rik-201-exon3	-0.096	0.626903	0.886962	negative
Pcbp4/ENSMUST00000024260_Intron8/anti-near	-0.096	0.626875	0.886962	negative
Ppp2r5c/ENSMUST00000221715_Intron11/clean	-0.096	0.626853	0.886951	negative
Dzip1/ENSMUST00000004055_Intron1/clean	-0.096	0.626852	0.886951	negative
AFE:Anp32a-210-exon1;Anp32a-201-exon1	-0.096	0.626846	0.886951	negative
Nfx1/ENSMUST00000098143_Intron19/clean	-0.096	0.62684	0.886951	negative
Rpap3/ENSMUST00000023104_Intron5/clean	-0.0961	0.626809	0.886934	negative
Zfp654/ENSMUST00000207826_Intron4/clean	-0.0961	0.626808	0.886934	negative
Dtx3/ENSMUST00000038217_Intron5/known-exon+anti-over	-0.0961	0.626801	0.886934	negative
RI:Slc26a10-206-exon1;Slc26a10-201-intron10	-0.0961	0.626754	0.886902	negative
Rbm34/ENSMUST00000045994_Intron1/clean	-0.0961	0.626748	0.886902	negative
RI:Arrdc2-203-exon1;Arrdc2-201-intron1	-0.0961	0.62672	0.886882	negative
Slc6a9/ENSMUST00000030269_Intron10/anti-over+anti-near	-0.0961	0.626691	0.886869	negative
AFE:Ddr1-210-exon1;Ddr1-206-exon1	-0.0961	0.62668	0.886869	negative
Pigu/ENSMUST00000077626_Intron8/clean	-0.0961	0.626658	0.886859	negative
RI:Tspan31-203-exon2;Tspan31-201-intron3	-0.0961	0.626652	0.886859	negative
Frg2f1/ENSMUST00000079611_Intron2/clean	-0.0961	0.626636	0.886859	negative
Rnf123/ENSMUST00000160649_Intron29/anti-over+anti-near	-0.0961	0.626537	0.88678	negative
Cenpc1/ENSMUST00000031170_Intron11/clean	-0.0961	0.626516	0.886761	negative
RI:Bsdc1-202-exon3;Bsdc1-201-intron3	-0.0961	0.626511	0.886761	negative
Tsc2/ENSMUST00000097373_Intron24/clean	-0.0962	0.626455	0.886737	negative
Pde2a/ENSMUST00000163751_Intron22/clean	-0.0962	0.626452	0.886737	negative
Dus1l/ENSMUST00000167023_Intron8/anti-near	-0.0962	0.626425	0.886723	negative
A5SS:1700001O22Rik-205-exon3;1700001O22Rik-201-exon3	-0.0962	0.626423	0.886723	negative
Acy1/ENSMUST00000024031_Intron8/anti-near	-0.0962	0.626423	0.886723	negative
SE:Ssb-201-exon6;Ssb-203-int5	-0.0962	0.6264	0.886723	negative
Nop58/ENSMUST00000191142_Intron4/clean	-0.0962	0.626386	0.886723	negative
Cdh2/ENSMUST00000025166_Intron8/clean	-0.0962	0.626386	0.886723	negative
AFE:ENSMUST00000285123-exon1;ENSMUST00000285122-exon1	-0.0962	0.626375	0.886723	negative
Kcnma1/ENSMUST00000188210_Intron10/clean	-0.0962	0.626323	0.886697	negative
Smchd1/ENSMUST00000127430_Intron23/clean	-0.0962	0.626321	0.886697	negative
Ints8/ENSMUST00000044616_Intron16/clean	-0.0962	0.626258	0.886642	negative
SE:Lef1-201-exon11;Lef1-204-int9	-0.0962	0.626255	0.886642	negative
Camk1/ENSMUST00000032409_Intron2/clean	-0.0962	0.626219	0.886618	negative
Irs1/ENSMUST00000069799_Intron1/clean	-0.0962	0.62621	0.886618	negative
SE:A330076H08Rik-202-exon2;A330076H08Rik-201-int1	-0.0962	0.626203	0.886618	negative
Vps18/ENSMUST00000037280_Intron3/clean	-0.0962	0.626198	0.886618	negative
Cyrib/ENSMUST00000063838_Intron7/clean	-0.0962	0.626181	0.886618	negative
Gcdh/ENSMUST00000003907_Intron8/anti-near	-0.0962	0.626179	0.886618	negative
Zfp804a/ENSMUST00000047527_Intron3/clean	-0.0962	0.626142	0.886607	negative
Tpm1/ENSMUST00000050905_Intron7/clean	-0.0962	0.626108	0.886599	negative
AFE:Septin2-207-exon1;Septin2-203-exon1	-0.0963	0.626057	0.88656	negative
Scly/ENSMUST00000027532_Intron10/anti-over	-0.0963	0.626055	0.88656	negative
RI:Yipf2-201-exon8;Yipf2-202-intron9	-0.0963	0.626044	0.88656	negative
Afg3l2/ENSMUST00000025408_Intron14/clean	-0.0963	0.62603	0.88656	negative
Tcof1/ENSMUST00000175934_Intron4/clean	-0.0963	0.626007	0.88656	negative
Gapvd1/ENSMUST00000028224_Intron18/clean	-0.0963	0.625929	0.886508	negative
A3SS:Mms19-213-exon25;Mms19-217-exon25	-0.0963	0.62592	0.886504	negative
Sppl2a/ENSMUST00000028844_Intron6/clean	-0.0963	0.625895	0.886487	negative
Rem2/ENSMUST00000164766_Intron3/clean	-0.0963	0.625875	0.886486	negative
Akap8l/ENSMUST00000050214_Intron11/anti-near	-0.0963	0.625851	0.886462	negative
Rnf40/ENSMUST00000205694_Intron10/anti-over	-0.0963	0.625847	0.886462	negative
Rab11fip3/ENSMUST00000118828_Intron9/anti-over	-0.0963	0.625831	0.886452	negative
Smc5/ENSMUST00000087556_Intron14/clean	-0.0963	0.625826	0.886452	negative
Erbb3/ENSMUST00000082059_Intron19/clean	-0.0963	0.62581	0.886452	negative
Slc20a2/ENSMUST00000067786_Intron8/clean	-0.0963	0.625787	0.886452	negative
Pop4/ENSMUST00000032585_Intron4/clean	-0.0963	0.625759	0.886423	negative
AFE:Man1a-201-exon1;Man1a-208-exon1	-0.0963	0.625755	0.886423	negative
RI:Lrrc14-204-exon1;Lrrc14-210-intron2	-0.0964	0.62567	0.886361	negative
Safb2/ENSMUST00000075510_Intron3/clean	-0.0964	0.625667	0.886361	negative
Eif3a/ENSMUST00000025955_Intron3/clean	-0.0964	0.625589	0.886321	negative
Lman2l/ENSMUST00000115011_Intron5/clean	-0.0964	0.625572	0.886314	negative
Capn3/ENSMUST00000028748_Intron17/anti-near	-0.0964	0.625562	0.886309	negative
A5SS:Snrnp35-203-exon1;Snrnp35-201-exon1	-0.0964	0.62555	0.886302	negative
Hgsnat/ENSMUST00000037609_Intron4/clean	-0.0964	0.62555	0.886302	negative
MXE:Arhgap21-218-exon7;Arhgap21-217-exon18	-0.0964	0.625542	0.886302	negative
Rmnd5b/ENSMUST00000001081_Intron2/anti-near	-0.0964	0.625539	0.886302	negative
Cabin1/ENSMUST00000001712_Intron36/clean	-0.0964	0.625534	0.886302	negative
Herc6/ENSMUST00000031817_Intron22/anti-over	-0.0964	0.625513	0.886302	negative
Ankrd52/ENSMUST00000014642_Intron24/anti-near	-0.0964	0.625506	0.886302	negative
Nemf/ENSMUST00000021368_Intron1/clean	-0.0964	0.625503	0.886302	negative
Rrm1/ENSMUST00000033283_Intron9/clean	-0.0964	0.625484	0.886302	negative
Fryl/ENSMUST00000094700_Intron18/clean	-0.0964	0.625478	0.886302	negative
Atg2b/ENSMUST00000041055_Intron24/anti-near	-0.0964	0.625446	0.886302	negative
Dlgap2/ENSMUST00000133298_Intron15/clean	-0.0964	0.625384	0.886262	negative
Dlg2/ENSMUST00000107196_Intron10/clean	-0.0965	0.625369	0.886256	negative
Spire2/ENSMUST00000010298_Intron14/clean	-0.0965	0.625366	0.886256	negative
Commd2/ENSMUST00000160959_Intron4/anti-near	-0.0965	0.625361	0.886256	negative
0610030E20Rik/ENSMUST00000077783_Intron3/anti-near	-0.0965	0.625328	0.886235	negative
Pknox2/ENSMUST00000039674_Intron9/clean	-0.0965	0.625311	0.88623	negative
Zxdc/ENSMUST00000045740_Intron4/clean	-0.0965	0.625311	0.88623	negative
Apbb3/ENSMUST00000001415_Intron1/anti-near	-0.0965	0.625295	0.886227	negative
Trpc4ap/ENSMUST00000041059_Intron7/clean	-0.0965	0.625289	0.886227	negative
Ephx1/ENSMUST00000036928_Intron2/clean	-0.0965	0.625276	0.886226	negative
Tmem63a/ENSMUST00000027800_Intron13/clean	-0.0965	0.625247	0.886213	negative
Ppil4/ENSMUST00000015901_Intron11/clean	-0.0965	0.625245	0.886213	negative
AFE:Tmem68-202-exon1;Tmem68-201-exon1	-0.0965	0.625236	0.886213	negative
Slc39a11/ENSMUST00000071539_Intron8/clean	-0.0965	0.625211	0.886199	negative
Cstf2/ENSMUST00000033609_Intron10/clean	-0.0965	0.625195	0.886197	negative
Rnpc3/ENSMUST00000092154_Intron5/clean	-0.0965	0.625165	0.886181	negative
AFE:Ppme1-202-exon1;Ppme1-201-exon1	-0.0965	0.625161	0.886181	negative
Sepsecs/ENSMUST00000031069_Intron9/clean	-0.0965	0.625141	0.886173	negative
Bap1/ENSMUST00000022458_Intron7/clean	-0.0965	0.625136	0.886173	negative
Tefm/ENSMUST00000050207_Intron3/anti-near	-0.0965	0.625134	0.886173	negative
Miip/ENSMUST00000030886_Intron9/clean	-0.0965	0.625098	0.886168	negative
RI:Clstn3-208-exon1;Clstn3-209-intron1	-0.0965	0.625088	0.886163	negative
RI:Shprh-202-exon28;Shprh-203-intron28	-0.0965	0.625039	0.886139	negative
Usp54/ENSMUST00000022356_Intron8/clean	-0.0966	0.625013	0.88613	negative
Atp8b2/ENSMUST00000069805_Intron26/clean	-0.0966	0.62501	0.88613	negative
Bcorl1/ENSMUST00000037596_Intron6/clean	-0.0966	0.625002	0.88613	negative
Ube2m/ENSMUST00000005714_Intron3/clean	-0.0966	0.625	0.88613	negative
Tent2/ENSMUST00000048702_Intron12/clean	-0.0966	0.624981	0.88613	negative
Nckap1/ENSMUST00000028386_Intron23/clean	-0.0966	0.624927	0.886118	negative
Enpp2/ENSMUST00000041591_Intron6/clean	-0.0966	0.624922	0.886118	negative
Abcc8/ENSMUST00000033123_Intron24/clean	-0.0966	0.624917	0.886118	negative
Smndc1/ENSMUST00000025997_Intron4/clean	-0.0966	0.624897	0.886103	negative
Nup88/ENSMUST00000035283_Intron5/clean	-0.0966	0.624881	0.886103	negative
Atic/ENSMUST00000027384_Intron5/clean	-0.0966	0.624868	0.886099	negative
SE:Fbxo34-205-exon2;Fbxo34-201-int1	-0.0966	0.624867	0.886099	negative
Numbl/ENSMUST00000079258_Intron3/anti-over	-0.0966	0.624843	0.886099	negative
Htatip2/ENSMUST00000207895_Intron1/clean	-0.0966	0.624841	0.886099	negative
AFE:Gm17102-217-exon1;Gm17102-201-exon1	-0.0966	0.624841	0.886099	negative
AFE:Fndc3a-204-exon1;Fndc3a-201-exon1	-0.0966	0.624824	0.886099	negative
SE:Pms2-209-exon12;Pms2-201-int11	-0.0966	0.624798	0.886099	negative
Crym/ENSMUST00000033198_Intron2/clean	-0.0966	0.624762	0.886068	negative
Rce1/ENSMUST00000025823_Intron3/anti-near	-0.0966	0.624752	0.886063	negative
A5SS:Bltp1-218-exon8;Bltp1-207-exon8	-0.0966	0.624746	0.886063	negative
A3SS:Slc4a7-201-exon10;Slc4a7-206-exon3	-0.0966	0.624745	0.886063	negative
A5SS:Enpp5-201-exon1;Enpp5-202-exon1	-0.0966	0.624687	0.886036	negative
Mast1/ENSMUST00000109741_Intron13/anti-over	-0.0967	0.624652	0.886019	negative
Neurl4/ENSMUST00000177138_Intron27/anti-near	-0.0967	0.624636	0.88601	negative
SE:Obsl1-205-exon3;Obsl1-202-int11	-0.0967	0.624594	0.885968	negative
Sema7a/ENSMUST00000043059_Intron9/clean	-0.0967	0.624589	0.885968	negative
Eif4b/ENSMUST00000169681_Intron3/clean	-0.0967	0.624583	0.885968	negative
A3SS:Pola2-201-exon2;Pola2-203-exon2	-0.0967	0.624577	0.885968	negative
AFE:Nsd1-205-exon1;Nsd1-204-exon1	-0.0967	0.624475	0.885899	negative
Peli1/ENSMUST00000093290_Intron2/clean	-0.0967	0.624464	0.885894	negative
Atp2a1/ENSMUST00000032974_Intron2/clean	-0.0967	0.624441	0.88587	negative
ALE:Cstpp1-202-exon8;Cstpp1-201-exon9	-0.0967	0.624389	0.885824	negative
Maskbp3/ENSMUST00000140061_Intron3/anti-over	-0.0967	0.624384	0.885824	negative
A3SS:Kctd2-203-exon6;Kctd2-201-exon6	-0.0967	0.62435	0.885797	negative
Zfp938/ENSMUST00000041264_Intron3/clean	-0.0967	0.624344	0.885797	negative
AFE:Ptbp3-204-exon1;Ptbp3-202-exon1	-0.0967	0.624314	0.885774	negative
AFE:Idh1-201-exon1;Idh1-205-exon1	-0.0967	0.624304	0.885768	negative
Traf2/ENSMUST00000028311_Intron8/clean	-0.0968	0.624296	0.885767	negative
Ppa1/ENSMUST00000020286_Intron1/anti-near	-0.0968	0.624257	0.885721	negative
Phf21a/ENSMUST00000090586_Intron6/clean	-0.0968	0.624255	0.885721	negative
Necab3/ENSMUST00000000895_Intron12/clean	-0.0968	0.624244	0.885721	negative
A5SS:Zdhhc16-201-exon4;Zdhhc16-207-exon1	-0.0968	0.624239	0.885721	negative
Iqsec2/ENSMUST00000112604_Intron10/clean	-0.0968	0.624232	0.885721	negative
Cad/ENSMUST00000013773_Intron7/clean	-0.0968	0.624226	0.885721	negative
Yars1/ENSMUST00000106054_Intron2/clean	-0.0968	0.624204	0.885721	negative
RI:Map7d1-201-exon7;Map7d1-202-intron6	-0.0968	0.624183	0.885721	negative
A3SS:Nup153-201-exon13;Nup153-209-exon5	-0.0968	0.624164	0.885721	negative
Prkar1a/ENSMUST00000049527_Intron3/clean	-0.0968	0.624157	0.885721	negative
Cse1l/ENSMUST00000002790_Intron13/clean	-0.0968	0.624147	0.885721	negative
Ran/ENSMUST00000031383_Intron5/clean	-0.0968	0.624131	0.885721	negative
Dstn/ENSMUST00000103172_Intron3/clean	-0.0968	0.624111	0.885721	negative
SE:Aar2-202-exon2;Aar2-201-int1	-0.0968	0.624103	0.885721	negative
Mef2d/ENSMUST00000001455_Intron6/anti-near	-0.0968	0.6241	0.885721	negative
ALE:Septin10-201-exon10;Septin10-203-exon10	-0.0968	0.624091	0.885721	negative
Slc25a33/ENSMUST00000105686_Intron6/anti-over+anti-near	-0.0968	0.624023	0.885702	negative
Greb1l/ENSMUST00000048977_Intron31/clean	-0.0968	0.623992	0.885675	negative
Trabd/ENSMUST00000081702_Intron9/clean	-0.0968	0.62399	0.885675	negative
Cip2a/ENSMUST00000048374_Intron20/clean	-0.0968	0.623982	0.885675	negative
Reck/ENSMUST00000030198_Intron7/clean	-0.0968	0.623954	0.885659	negative
Limk1/ENSMUST00000015137_Intron9/clean	-0.0968	0.623949	0.885659	negative
Ece1/ENSMUST00000102518_Intron12/clean	-0.0969	0.623939	0.885656	negative
Eef2/ENSMUST00000047864_Intron2/anti-near	-0.0969	0.623934	0.885656	negative
Smyd4/ENSMUST00000044530_Intron3/clean	-0.0969	0.623929	0.885656	negative
Gnas/ENSMUST00000080493_Intron2/clean	-0.0969	0.623915	0.885649	negative
Tut1/ENSMUST00000096239_Intron8/anti-near	-0.0969	0.623913	0.885649	negative
Banp/ENSMUST00000026354_Intron12/clean	-0.0969	0.62391	0.885649	negative
Hnrnph3/ENSMUST00000020263_Intron5/anti-near	-0.0969	0.623903	0.885649	negative
Parp6/ENSMUST00000050483_Intron18/anti-over	-0.0969	0.623902	0.885649	negative
Rdm1/ENSMUST00000010506_Intron6/clean	-0.0969	0.623896	0.885649	negative
Tpp2/ENSMUST00000087933_Intron10/clean	-0.0969	0.623878	0.885649	negative
Ldb2/ENSMUST00000070748_Intron6/clean	-0.0969	0.623873	0.885649	negative
Cnot3/ENSMUST00000038913_Intron4/clean	-0.0969	0.62386	0.885649	negative
Syvn1/ENSMUST00000134667_Intron4/anti-near	-0.0969	0.623854	0.885649	negative
RI:Syvn1-205-exon4;Syvn1-203-intron4	-0.0969	0.623854	0.885649	negative
Ccdc134/ENSMUST00000089174_Intron3/clean	-0.0969	0.623845	0.885649	negative
A5SS:Epha4-203-exon2;Epha4-201-exon16	-0.0969	0.623845	0.885649	negative
Zmynd10/ENSMUST00000010188_Intron2/anti-over+anti-near	-0.0969	0.623828	0.885649	negative
Slc18b1/ENSMUST00000119597_Intron7/clean	-0.0969	0.623815	0.885649	negative
Meaf6/ENSMUST00000055213_Intron3/known-exon	-0.0969	0.623803	0.885649	negative
Nop53/ENSMUST00000044158_Intron8/clean	-0.0969	0.623791	0.885649	negative
Slc25a20/ENSMUST00000035222_Intron5/anti-over+anti-near	-0.0969	0.623727	0.885646	negative
Pomt1/ENSMUST00000036473_Intron7/clean	-0.0969	0.623721	0.885646	negative
AFE:Foxp1-215-exon1;Foxp1-230-exon1	-0.0969	0.623705	0.885646	negative
Fancl/ENSMUST00000004120_Intron7/clean	-0.0969	0.623696	0.885646	negative
Rpl29/ENSMUST00000059802_Intron2/anti-near	-0.0969	0.623661	0.885646	negative
Acads/ENSMUST00000031524_Intron4/clean	-0.0969	0.623655	0.885646	negative
AFE:Uck2-204-exon1;Uck2-202-exon1	-0.0969	0.623593	0.885596	negative
SE:Hsf1-204-exon10;Hsf1-201-int9	-0.097	0.62357	0.885584	negative
SE:Csde1-201-exon2;Csde1-207-int1	-0.097	0.623566	0.885584	negative
Fkbp2/ENSMUST00000070878_Intron5/anti-near	-0.097	0.623564	0.885584	negative
Pstpip2/ENSMUST00000114741_Intron7/clean	-0.097	0.623561	0.885584	negative
SE:Dnajb2-207-exon4;Dnajb2-206-int3	-0.097	0.62351	0.88556	negative
SE:Afap1l2-208-exon2;Afap1l2-201-int6	-0.097	0.623487	0.885548	negative
Sugp1/ENSMUST00000011450_Intron3/clean	-0.097	0.623481	0.885548	negative
Cstf3/ENSMUST00000028599_Intron14/anti-near	-0.097	0.623464	0.885534	negative
Mtmr12/ENSMUST00000038172_Intron7/clean	-0.097	0.623422	0.885484	negative
SE:D3Ertd751e-206-exon5;D3Ertd751e-203-int3	-0.097	0.623403	0.885466	negative
SE:Plcb4-202-exon2;Plcb4-206-int2	-0.097	0.62339	0.885465	negative
Usp34/ENSMUST00000129368_Intron5/anti-near	-0.097	0.62338	0.88546	negative
Alg13/ENSMUST00000238864_Intron14/clean	-0.097	0.623362	0.885444	negative
A5SS:Ctsa-209-exon2;Ctsa-202-exon4	-0.097	0.623357	0.885444	negative
SE:Trp53bp1-218-exon4;Trp53bp1-201-int22	-0.097	0.623356	0.885444	negative
Tfg/ENSMUST00000065515_Intron7/anti-near	-0.097	0.623308	0.885396	negative
Orc3/ENSMUST00000048706_Intron11/clean	-0.097	0.623298	0.885393	negative
Mllt6/ENSMUST00000044730_Intron7/clean	-0.097	0.623269	0.885393	negative
ALE:Rp9-201-exon6;Rp9-203-exon6	-0.097	0.623267	0.885393	negative
RI:Ltk-205-exon1;Ltk-201-intron5	-0.097	0.623256	0.885393	negative
Dgki/ENSMUST00000101532_Intron30/clean	-0.097	0.623238	0.885393	negative
SE:Smchd1-201-exon45;Smchd1-204-int3	-0.097	0.623238	0.885393	negative
Slc17a5/ENSMUST00000052441_Intron2/clean	-0.097	0.623227	0.885393	negative
Tnks/ENSMUST00000033929_Intron8/anti-near	-0.0971	0.623217	0.885393	negative
SE:Med15-216-exon2;Med15-201-int1	-0.0971	0.623177	0.885347	negative
Kbtbd2/ENSMUST00000114321_Intron2/clean	-0.0971	0.623156	0.885327	negative
Mtmr3/ENSMUST00000109943_Intron10/clean	-0.0971	0.62315	0.885327	negative
Col4a1/ENSMUST00000033898_Intron41/clean	-0.0971	0.623099	0.885283	negative
Gmps/ENSMUST00000029405_Intron11/clean	-0.0971	0.623082	0.885278	negative
AFE:Gne-202-exon1;Gne-201-exon1	-0.0971	0.62303	0.885241	negative
Pgrmc1/ENSMUST00000073339_Intron1/clean	-0.0971	0.623002	0.885234	negative
Ncoa6/ENSMUST00000043126_Intron2/clean	-0.0971	0.622994	0.885234	negative
Glyr1/ENSMUST00000023189_Intron6/clean	-0.0971	0.62299	0.885234	negative
Gpam/ENSMUST00000061856_Intron10/clean	-0.0971	0.62297	0.885234	negative
Gria3/ENSMUST00000076349_Intron1/clean	-0.0971	0.622949	0.885234	negative
Nrxn2/ENSMUST00000113462_Intron1/anti-near	-0.0971	0.622949	0.885234	negative
Creld1/ENSMUST00000032422_Intron1/anti-near	-0.0971	0.622945	0.885234	negative
Tmem161a/ENSMUST00000002413_Intron5/clean	-0.0971	0.622932	0.885234	negative
Ap1ar/ENSMUST00000051737_Intron2/anti-over	-0.0971	0.622903	0.885234	negative
SE:Clk4-201-exon4;Clk4-203-int2	-0.0971	0.622876	0.885234	negative
Ift52/ENSMUST00000018002_Intron2/clean	-0.0972	0.622862	0.885231	negative
Ppp4r3a/ENSMUST00000048305_Intron5/clean	-0.0972	0.62286	0.885231	negative
Brms1l/ENSMUST00000059250_Intron3/clean	-0.0972	0.622853	0.885231	negative
Brsk1/ENSMUST00000048248_Intron18/anti-over	-0.0972	0.622828	0.88523	negative
A5SS:Ndufb2-203-exon1;Ndufb2-202-exon2	-0.0972	0.622827	0.88523	negative
Tnik/ENSMUST00000159236_Intron22/clean	-0.0972	0.622809	0.885224	negative
MXE:Dock10-209-exon56;Dock10-208-exon47	-0.0972	0.622802	0.885224	negative
Setd1b/ENSMUST00000056053_Intron6/clean	-0.0972	0.622777	0.885224	negative
Zcchc7/ENSMUST00000147272_Intron2/clean	-0.0972	0.62276	0.885224	negative
Map7d1/ENSMUST00000061143_Intron8/clean	-0.0972	0.62271	0.885191	negative
Ace/ENSMUST00000001963_Intron13/anti-over	-0.0972	0.622697	0.885181	negative
Gnb2/ENSMUST00000031726_Intron7/anti-near	-0.0972	0.622693	0.885181	negative
Trio/ENSMUST00000090247_Intron37/anti-near	-0.0972	0.62268	0.885181	negative
Ppp2r5b/ENSMUST00000025695_Intron1/clean	-0.0972	0.622656	0.885169	negative
Pcsk5/ENSMUST00000050715_Intron20/anti-over+anti-near	-0.0972	0.622629	0.88514	negative
Hcfc2/ENSMUST00000020478_Intron7/clean	-0.0972	0.622579	0.885087	negative
SE:Gm8098-211-exon2;Gm8098-201-int1	-0.0972	0.62256	0.885077	negative
A3SS:Rnf41-204-exon7;Rnf41-202-exon8	-0.0972	0.622554	0.885077	negative
Syt3/ENSMUST00000118831_Intron6/clean	-0.0972	0.622524	0.885075	negative
Cc2d1a/ENSMUST00000040383_Intron19/anti-near	-0.0972	0.622519	0.885075	negative
Tmcc2/ENSMUST00000045473_Intron3/clean	-0.0973	0.622463	0.885047	negative
Mast4/ENSMUST00000167058_Intron8/clean	-0.0973	0.62245	0.885043	negative
Capn3/ENSMUST00000028748_Intron15/known-exon+anti-near	-0.0973	0.622434	0.885038	negative
Aqr/ENSMUST00000043160_Intron16/anti-over	-0.0973	0.622424	0.885038	negative
RI:Gtpbp6-202-exon1;Gtpbp6-201-intron3	-0.0973	0.622417	0.885038	negative
Strn3/ENSMUST00000013130_Intron2/clean	-0.0973	0.622408	0.885038	negative
Ndufv1/ENSMUST00000042497_Intron2/anti-near	-0.0973	0.622384	0.885031	negative
Nrap/ENSMUST00000040711_Intron39/anti-near	-0.0973	0.622383	0.885031	negative
Gcn1/ENSMUST00000064454_Intron28/clean	-0.0973	0.622372	0.885031	negative
Adcy2/ENSMUST00000022013_Intron7/clean	-0.0973	0.622363	0.88503	negative
Prorp/ENSMUST00000021411_Intron6/clean	-0.0973	0.622273	0.884993	negative
Myg1/ENSMUST00000113682_Intron6/anti-near	-0.0973	0.622241	0.884957	negative
Ogt/ENSMUST00000044475_Intron11/clean	-0.0973	0.622218	0.884948	negative
Pdia3/ENSMUST00000028683_Intron5/clean	-0.0974	0.622111	0.884893	negative
RI:Rin1-204-exon2;Rin1-201-intron2	-0.0974	0.622109	0.884893	negative
A5SS:Thap7-211-exon2;Thap7-201-exon2	-0.0974	0.622085	0.884874	negative
Pik3cb/ENSMUST00000035037_Intron18/anti-near	-0.0974	0.622083	0.884874	negative
Ranbp2/ENSMUST00000003310_Intron10/clean	-0.0974	0.622053	0.884865	negative
Pomgnt1/ENSMUST00000106494_Intron17/anti-near	-0.0974	0.622017	0.884832	negative
Aff4/ENSMUST00000060945_Intron10/clean	-0.0974	0.622	0.884828	negative
Pde1a/ENSMUST00000090756_Intron8/clean	-0.0974	0.62199	0.884828	negative
Nr1h3/ENSMUST00000002177_Intron5/clean	-0.0974	0.621975	0.884828	negative
Taf1c/ENSMUST00000093099_Intron8/anti-near	-0.0974	0.621973	0.884828	negative
Ptpru/ENSMUST00000097860_Intron11/clean	-0.0974	0.621966	0.884828	negative
Klhdc4/ENSMUST00000045884_Intron9/anti-near	-0.0974	0.621955	0.884828	negative
Prex1/ENSMUST00000036719_Intron28/clean	-0.0974	0.621931	0.884828	negative
Ankrd26/ENSMUST00000112830_Intron9/clean	-0.0974	0.621901	0.884797	negative
Cmtr1/ENSMUST00000024816_Intron4/clean	-0.0974	0.621837	0.884761	negative
Dync1h1/ENSMUST00000018851_Intron26/clean	-0.0974	0.621837	0.884761	negative
Mcf2/ENSMUST00000033478_Intron18/clean	-0.0974	0.621798	0.884733	negative
SE:Nrdc-201-exon18;Nrdc-210-int4	-0.0974	0.621789	0.884733	negative
Pik3r3/ENSMUST00000030464_Intron3/anti-over	-0.0975	0.621759	0.884714	negative
SE:Anapc5-201-exon3;Anapc5-213-int2	-0.0975	0.621745	0.884703	negative
Actn4/ENSMUST00000068045_Intron12/anti-over	-0.0975	0.62173	0.884692	negative
Slc8b1/ENSMUST00000068326_Intron14/anti-near	-0.0975	0.621727	0.884692	negative
Ecm1/ENSMUST00000029753_Intron7/anti-near	-0.0975	0.621726	0.884692	negative
Zfr2/ENSMUST00000117798_Intron5/clean	-0.0975	0.621689	0.88467	negative
Chtop/ENSMUST00000001043_Intron3/clean	-0.0975	0.621645	0.884625	negative
A5SS:Rnaseh2a-208-exon1;Gm49661-201-exon1	-0.0975	0.621644	0.884625	negative
Rars2/ENSMUST00000029968_Intron14/clean	-0.0975	0.621636	0.884625	negative
SE:Bicd2-204-exon2;Bicd2-202-int8	-0.0975	0.621613	0.884616	negative
SE:Phc2-205-exon2;Phc2-202-int1	-0.0975	0.621601	0.884616	negative
SE:D030028A08Rik-210-exon4;D030028A08Rik-203-int3	-0.0975	0.621579	0.884616	negative
Ndrg1/ENSMUST00000005256_Intron5/clean	-0.0975	0.621569	0.884616	negative
Ilkap/ENSMUST00000027534_Intron6/clean	-0.0975	0.62154	0.884605	negative
AFE:Stag2-204-exon1;Stag2-207-exon1	-0.0975	0.621529	0.884599	negative
Notch3/ENSMUST00000087723_Intron20/anti-near	-0.0975	0.621512	0.884593	negative
Adck1/ENSMUST00000101165_Intron10/clean	-0.0975	0.621497	0.884581	negative
SE:Osbpl3-205-exon9;Osbpl3-201-int9	-0.0975	0.621488	0.884578	negative
Birc6/ENSMUST00000180037_Intron46/clean	-0.0975	0.621447	0.884537	negative
SE:Herc2-201-exon71;Herc2-203-int69	-0.0975	0.621446	0.884537	negative
A5SS:Wdr77-201-exon8;Wdr77-203-exon6	-0.0975	0.621438	0.884537	negative
Ccdc93/ENSMUST00000036025_Intron22/clean	-0.0975	0.621431	0.884537	negative
Stam/ENSMUST00000028050_Intron12/clean	-0.0975	0.62143	0.884537	negative
RI:Gnb2-205-exon3;Gnb2-201-intron7	-0.0976	0.621403	0.884537	negative
Wee1/ENSMUST00000033326_Intron6/anti-over	-0.0976	0.621401	0.884537	negative
RI:Zfand5-202-exon1;Zfand5-204-intron3	-0.0976	0.621397	0.884537	negative
Plbd2/ENSMUST00000031597_Intron4/clean	-0.0976	0.621395	0.884537	negative
Fryl/ENSMUST00000094700_Intron24/clean	-0.0976	0.621341	0.884497	negative
Lias/ENSMUST00000031101_Intron9/clean	-0.0976	0.621286	0.884438	negative
Ppp1r3f/ENSMUST00000115742_Intron3/clean	-0.0976	0.621215	0.884373	negative
Ctdp1/ENSMUST00000036229_Intron5/clean	-0.0976	0.6212	0.884361	negative
AFE:Tmem19-201-exon1;Tmem19-210-exon1	-0.0976	0.621172	0.88433	negative
AFE:Pcdhgc5-201-exon1;Pcdhgb8-201-exon1	-0.0976	0.621166	0.88433	negative
Sh3yl1/ENSMUST00000020997_Intron5/clean	-0.0976	0.62113	0.884317	negative
Tmem150c/ENSMUST00000063192_Intron5/anti-over	-0.0976	0.621097	0.884299	negative
H2az1/ENSMUST00000041045_Intron2/anti-over+anti-near	-0.0976	0.621066	0.884291	negative
Dact1/ENSMUST00000061273_Intron1/anti-near	-0.0977	0.621024	0.884259	negative
Slc39a10/ENSMUST00000027131_Intron2/clean	-0.0977	0.621001	0.884235	negative
Herc1/ENSMUST00000042824_Intron46/clean	-0.0977	0.621	0.884235	negative
AFE:Prkcz-204-exon1;Prkcz-202-exon1	-0.0977	0.620995	0.884235	negative
Pycr2/ENSMUST00000027802_Intron6/anti-near	-0.0977	0.620979	0.884232	negative
Daam2/ENSMUST00000057610_Intron6/clean	-0.0977	0.620979	0.884232	negative
Cbr4/ENSMUST00000034058_Intron2/clean	-0.0977	0.620965	0.884232	negative
Ptprr/ENSMUST00000063470_Intron7/clean	-0.0977	0.62096	0.884232	negative
Ntn4/ENSMUST00000020204_Intron7/clean	-0.0977	0.620951	0.884232	negative
Kansl2/ENSMUST00000116400_Intron1/clean	-0.0977	0.620903	0.884232	negative
Ppil2/ENSMUST00000023455_Intron1/clean	-0.0977	0.620901	0.884232	negative
RI:Ndufv1-210-exon2;Ndufv1-201-intron2	-0.0977	0.620887	0.884229	negative
Mfn1/ENSMUST00000091257_Intron14/clean	-0.0977	0.620886	0.884229	negative
Atp8b2/ENSMUST00000069805_Intron14/clean	-0.0977	0.62085	0.884214	negative
Arfip2/ENSMUST00000131446_Intron4/clean	-0.0977	0.620826	0.884188	negative
ALE:Htr2c-203-exon6;Htr2c-207-exon6	-0.0977	0.620781	0.884152	negative
Tnip1/ENSMUST00000018482_Intron16/clean	-0.0977	0.62071	0.884088	negative
Gm19410/ENSMUST00000207505_Intron11/clean	-0.0977	0.620709	0.884088	negative
Tmem263/ENSMUST00000095383_Intron2/clean	-0.0978	0.620702	0.884088	negative
A5SS:Kbtbd2-202-exon1;Kbtbd2-201-exon1	-0.0978	0.620685	0.88408	negative
Mov10/ENSMUST00000166979_Intron13/clean	-0.0978	0.620581	0.884023	negative
Tm9sf4/ENSMUST00000089027_Intron7/clean	-0.0978	0.620576	0.884023	negative
Fgfr1op2/ENSMUST00000067404_Intron5/clean	-0.0978	0.62053	0.883978	negative
AFE:Entpd1-201-exon1;Entpd1-204-exon1	-0.0978	0.620486	0.883931	negative
Pmm2/ENSMUST00000023396_Intron3/clean	-0.0978	0.620425	0.883885	negative
Fndc5/ENSMUST00000102600_Intron5/anti-over	-0.0978	0.620401	0.883859	negative
Fbxl20/ENSMUST00000103143_Intron7/clean	-0.0978	0.620396	0.883859	negative
Dars1/ENSMUST00000027602_Intron11/clean	-0.0978	0.620391	0.883859	negative
Map3k7/ENSMUST00000037607_Intron10/anti-near	-0.0978	0.620366	0.883859	negative
Nalcn/ENSMUST00000000201_Intron18/clean	-0.0979	0.620317	0.883836	negative
Trmu/ENSMUST00000023019_Intron5/clean	-0.0979	0.6203	0.883827	negative
Pitrm1/ENSMUST00000021611_Intron25/anti-near	-0.0979	0.620292	0.883824	negative
Dip2c/ENSMUST00000169960_Intron24/anti-near	-0.0979	0.620276	0.88382	negative
Pqbp1/ENSMUST00000033497_Intron2/anti-near	-0.0979	0.62024	0.883787	negative
Abca2/ENSMUST00000102919_Intron45/clean	-0.0979	0.620214	0.883777	negative
Herc6/ENSMUST00000031817_Intron8/anti-over	-0.0979	0.6202	0.883768	negative
Rab13/ENSMUST00000065418_Intron6/clean	-0.0979	0.620197	0.883768	negative
Smchd1/ENSMUST00000127430_Intron8/clean	-0.0979	0.62019	0.883768	negative
Gapvd1/ENSMUST00000028224_Intron1/clean	-0.0979	0.620166	0.883756	negative
Enpp2/ENSMUST00000041591_Intron23/clean	-0.0979	0.620151	0.883752	negative
Dync2i1/ENSMUST00000039349_Intron1/clean	-0.0979	0.620134	0.883752	negative
Gpaa1/ENSMUST00000023221_Intron9/clean	-0.0979	0.62011	0.883752	negative
Bid/ENSMUST00000004560_Intron5/anti-near	-0.0979	0.620069	0.883746	negative
Scrib/ENSMUST00000002603_Intron5/clean	-0.0979	0.620067	0.883746	negative
Elp1/ENSMUST00000030140_Intron28/clean	-0.0979	0.620045	0.883746	negative
Hectd4/ENSMUST00000042614_Intron58/clean	-0.0979	0.619994	0.883705	negative
Ift74/ENSMUST00000107104_Intron10/clean	-0.0979	0.619993	0.883705	negative
Ppp2r5a/ENSMUST00000067976_Intron1/anti-over+anti-near	-0.098	0.619958	0.883699	negative
Klhdc2/ENSMUST00000021362_Intron4/clean	-0.098	0.619906	0.883662	negative
Rnf123/ENSMUST00000160649_Intron25/anti-near	-0.098	0.619897	0.883658	negative
Alg8/ENSMUST00000098300_Intron2/clean	-0.098	0.619892	0.883658	negative
Eml5/ENSMUST00000065716_Intron35/anti-near	-0.098	0.619891	0.883658	negative
Qsox1/ENSMUST00000035325_Intron4/anti-near	-0.098	0.619891	0.883658	negative
R3hcc1l/ENSMUST00000026188_Intron2/anti-near	-0.098	0.619845	0.883649	negative
C2cd3/ENSMUST00000119647_Intron4/clean	-0.098	0.619837	0.883646	negative
Dgki/ENSMUST00000101532_Intron28/clean	-0.098	0.619817	0.883646	negative
Ercc6l2/ENSMUST00000021926_Intron5/clean	-0.098	0.619753	0.883583	negative
Oprd1/ENSMUST00000056336_Intron2/clean	-0.098	0.619698	0.883559	negative
Exoc1/ENSMUST00000113493_Intron4/clean	-0.098	0.61968	0.883552	negative
Tpm1/ENSMUST00000113685_Intron5/clean	-0.098	0.619658	0.883548	negative
RI:Dtx3-202-exon5;Dtx3-201-intron5	-0.098	0.619658	0.883548	negative
Slc12a2/ENSMUST00000115366_Intron13/clean	-0.0981	0.619621	0.883523	negative
Hectd1/ENSMUST00000042052_Intron23/clean	-0.0981	0.619611	0.883518	negative
AFE:Gm1976-205-exon1;Gm1976-215-exon1	-0.0981	0.6196	0.883518	negative
Bicd1/ENSMUST00000086829_Intron8/clean	-0.0981	0.619569	0.883517	negative
Mtrf1l/ENSMUST00000019908_Intron6/clean	-0.0981	0.619562	0.883517	negative
Nemf/ENSMUST00000021368_Intron31/anti-near	-0.0981	0.619461	0.88348	negative
Osbpl6/ENSMUST00000077972_Intron21/clean	-0.0981	0.619447	0.883477	negative
Cspp1/ENSMUST00000071087_Intron8/clean	-0.0981	0.619397	0.883454	negative
A3SS:Ddx49-205-exon10;Ddx49-201-exon10	-0.0981	0.619391	0.883454	negative
Ophn1/ENSMUST00000033560_Intron22/clean	-0.0981	0.619336	0.883449	negative
SE:ENSMUST00000223404-exon3;ENSMUST00000220758-int6	-0.0981	0.619321	0.883446	negative
P4ha1/ENSMUST00000009789_Intron14/clean	-0.0981	0.619276	0.883401	negative
A5SS:Ube4a-201-exon2;Ube4a-205-exon2	-0.0981	0.619276	0.883401	negative
Srrt/ENSMUST00000199243_Intron7/anti-near	-0.0981	0.619275	0.883401	negative
Abcf2/ENSMUST00000030795_Intron13/clean	-0.0982	0.619255	0.883398	negative
Frmd5/ENSMUST00000110593_Intron4/clean	-0.0982	0.619214	0.883359	negative
Washc2/ENSMUST00000036759_Intron11/clean	-0.0982	0.619211	0.883359	negative
ALE:Ero1b-203-exon16;Ero1b-201-exon16	-0.0982	0.619211	0.883359	negative
AFE:Ctnnd1-229-exon1;Ctnnd1-203-exon1	-0.0982	0.619199	0.883359	negative
Trim24/ENSMUST00000031859_Intron10/clean	-0.0982	0.619176	0.883359	negative
A3SS:Shd-202-exon3;Shd-201-exon3	-0.0982	0.619175	0.883359	negative
A5SS:Marf1-201-exon3;Marf1-202-exon4	-0.0982	0.619147	0.883359	negative
Fahd2a/ENSMUST00000028848_Intron5/anti-near	-0.0982	0.619129	0.883348	negative
A3SS:Naa38-201-exon2;Naa38-204-exon2	-0.0982	0.619127	0.883348	negative
Stimate/ENSMUST00000006701_Intron7/clean	-0.0982	0.619105	0.883332	negative
Dlg4/ENSMUST00000018700_Intron4/clean	-0.0982	0.6191	0.883332	negative
Smap2/ENSMUST00000043200_Intron5/clean	-0.0982	0.619038	0.883263	negative
Pgap1/ENSMUST00000097739_Intron25/clean	-0.0982	0.619031	0.883263	negative
Anln/ENSMUST00000040912_Intron16/clean	-0.0982	0.61902	0.883257	negative
A5SS:Preb-203-exon2;Preb-201-exon2	-0.0982	0.618985	0.883235	negative
RI:Wdr19-204-exon36;Wdr19-203-intron4	-0.0982	0.618983	0.883235	negative
Nol10/ENSMUST00000046011_Intron2/clean	-0.0982	0.618964	0.883223	negative
RI:Herc6-202-exon1;Herc6-201-intron8	-0.0982	0.618943	0.883213	negative
Taf1a/ENSMUST00000192076_Intron10/clean	-0.0982	0.618921	0.883208	negative
Naa15/ENSMUST00000029303_Intron3/clean	-0.0983	0.61884	0.883126	negative
Chrd/ENSMUST00000007171_Intron12/clean	-0.0983	0.618838	0.883126	negative
A3SS:Vsir-201-exon6;Vsir-203-exon6	-0.0983	0.618831	0.883126	negative
Slc35a1/ENSMUST00000029970_Intron7/anti-near	-0.0983	0.618818	0.883126	negative
SE:Eef1d-212-exon3;Eef1d-203-int2	-0.0983	0.618818	0.883126	negative
A3SS:Dync2h1-201-exon47;Dync2h1-208-exon5	-0.0983	0.618818	0.883126	negative
Afg3l2/ENSMUST00000025408_Intron1/clean	-0.0983	0.618813	0.883126	negative
Paics/ENSMUST00000031160_Intron8/anti-over	-0.0983	0.618782	0.883126	negative
Thoc5/ENSMUST00000038237_Intron12/clean	-0.0983	0.618756	0.883119	negative
Jarid2/ENSMUST00000044608_Intron14/clean	-0.0983	0.618747	0.883117	negative
Mycbp2/ENSMUST00000159855_Intron25/clean	-0.0983	0.618747	0.883117	negative
Bsdc1/ENSMUST00000048162_Intron3/clean	-0.0983	0.618724	0.883117	negative
Wnk1/ENSMUST00000060043_Intron7/clean	-0.0983	0.618721	0.883117	negative
Heg1/ENSMUST00000126532_Intron12/clean	-0.0983	0.618718	0.883117	negative
Apba3/ENSMUST00000057798_Intron9/anti-near	-0.0983	0.618644	0.883072	negative
AFE:Trip12-208-exon1;Trip12-206-exon1	-0.0983	0.618628	0.883064	negative
Ddx56/ENSMUST00000004507_Intron8/clean	-0.0983	0.618613	0.883055	negative
Uck2/ENSMUST00000053686_Intron4/clean	-0.0983	0.618605	0.883053	negative
Eya3/ENSMUST00000079157_Intron12/clean	-0.0984	0.618528	0.882979	negative
AFE:Septin9-204-exon1;Septin9-209-exon1	-0.0984	0.618516	0.882972	negative
SE:Ints2-208-exon2;Ints2-201-int1	-0.0984	0.618453	0.882936	negative
Erbb3/ENSMUST00000082059_Intron15/clean	-0.0984	0.618437	0.882936	negative
Stxbp1/ENSMUST00000050000_Intron5/clean	-0.0984	0.618432	0.882936	negative
Mycbp2/ENSMUST00000159855_Intron19/clean	-0.0984	0.618431	0.882936	negative
Zfp30/ENSMUST00000032803_Intron4/clean	-0.0984	0.618412	0.882936	negative
Rbbp7/ENSMUST00000033720_Intron6/clean	-0.0984	0.618392	0.882936	negative
A5SS:Fbxl4-205-exon7;Fbxl4-201-exon7	-0.0984	0.61839	0.882936	negative
Smad7/ENSMUST00000026999_Intron2/clean	-0.0984	0.618369	0.882936	negative
Rgs3/ENSMUST00000065870_Intron16/anti-near	-0.0984	0.618347	0.882928	negative
SE:Nudt3-201-exon3;Nudt3-208-int2	-0.0984	0.618291	0.88292	negative
AFE:Celf2-207-exon1;Celf2-228-exon1	-0.0984	0.618283	0.88292	negative
Hnrnpm/ENSMUST00000087582_Intron7/clean	-0.0984	0.618247	0.882911	negative
AFE:Plekhf2-201-exon1;Plekhf2-202-exon1	-0.0984	0.618243	0.882911	negative
Raver2/ENSMUST00000038463_Intron11/anti-near	-0.0984	0.618223	0.882911	negative
Dlgap1/ENSMUST00000133983_Intron2/clean	-0.0985	0.618179	0.882896	negative
RI:Dgat1-205-exon1;Dgat1-201-intron12	-0.0985	0.618179	0.882896	negative
Tbc1d8/ENSMUST00000054462_Intron5/clean	-0.0985	0.618159	0.882886	negative
Ublcp1/ENSMUST00000102795_Intron10/clean	-0.0985	0.61815	0.882886	negative
Cpsf1/ENSMUST00000071898_Intron13/clean	-0.0985	0.618144	0.882886	negative
Rrp8/ENSMUST00000033179_Intron3/clean	-0.0985	0.618122	0.882882	negative
Huwe1/ENSMUST00000026292_Intron34/clean	-0.0985	0.618096	0.882878	negative
RI:Tgfb1i1-205-exon2;Tgfb1i1-201-intron2	-0.0985	0.618089	0.882878	negative
AFE:Pcdhgc4-201-exon1;Pcdhga2-201-exon1	-0.0985	0.618068	0.882877	negative
SE:Spata24-201-exon2;Spata24-207-int1	-0.0985	0.618057	0.88287	negative
Cpsf2/ENSMUST00000047357_Intron11/clean	-0.0985	0.618047	0.882866	negative
Mfsd2a/ENSMUST00000030408_Intron7/clean	-0.0985	0.618018	0.882834	negative
Bdp1/ENSMUST00000038104_Intron25/clean	-0.0985	0.617972	0.882786	negative
Ptpn6/ENSMUST00000004377_Intron13/anti-over+anti-near	-0.0985	0.617961	0.882779	negative
Cd37/ENSMUST00000033063_Intron6/anti-near	-0.0985	0.617958	0.882779	negative
AFE:Azin1-207-exon1;Azin1-201-exon1	-0.0985	0.617951	0.882779	negative
RI:H2az1-202-exon1;H2az1-201-intron2	-0.0985	0.617871	0.882771	negative
Ppig/ENSMUST00000040915_Intron3/anti-near	-0.0985	0.617864	0.882771	negative
Vcl/ENSMUST00000022369_Intron13/clean	-0.0985	0.617859	0.882771	negative
Col9a3/ENSMUST00000103059_Intron6/clean	-0.0986	0.617823	0.882758	negative
Nup88/ENSMUST00000035283_Intron6/clean	-0.0986	0.617822	0.882758	negative
Rbl2/ENSMUST00000034091_Intron7/clean	-0.0986	0.617816	0.882758	negative
Trpv2/ENSMUST00000018651_Intron9/clean	-0.0986	0.617814	0.882758	negative
Stat3/ENSMUST00000092671_Intron13/clean	-0.0986	0.617778	0.882744	negative
Tkt/ENSMUST00000022529_Intron4/clean	-0.0986	0.617767	0.882744	negative
Galnt9/ENSMUST00000040001_Intron8/clean	-0.0986	0.617746	0.88274	negative
RI:Sppl3-203-exon1;Sppl3-201-intron9	-0.0986	0.61772	0.882717	negative
Pusl1/ENSMUST00000097737_Intron3/anti-near	-0.0986	0.617676	0.882704	negative
A3SS:Cul2-201-exon4;Cul2-207-exon4	-0.0986	0.617662	0.882695	negative
Ttf1/ENSMUST00000100237_Intron10/clean	-0.0986	0.617656	0.882694	negative
U2surp/ENSMUST00000078374_Intron13/clean	-0.0986	0.617576	0.882617	negative
Eif3e/ENSMUST00000022960_Intron9/clean	-0.0986	0.617546	0.882594	negative
AFE:Mme-201-exon1;Mme-202-exon1	-0.0986	0.61754	0.882593	negative
Irf9/ENSMUST00000130697_Intron2/clean	-0.0986	0.617536	0.882593	negative
Cpd/ENSMUST00000021201_Intron5/clean	-0.0986	0.617505	0.882579	negative
RI:Tfdp2-215-exon2;Tfdp2-201-intron12	-0.0986	0.617484	0.882579	negative
Gabrb2/ENSMUST00000007797_Intron4/clean	-0.0987	0.617475	0.882579	negative
Krt222/ENSMUST00000038214_Intron4/anti-over	-0.0987	0.617427	0.882568	negative
AFE:Vmp1-205-exon1;Vmp1-201-exon1	-0.0987	0.617407	0.88256	negative
Mdm2/ENSMUST00000020408_Intron11/anti-near	-0.0987	0.617354	0.882522	negative
Bltp3a/ENSMUST00000114849_Intron16/clean	-0.0987	0.617351	0.882522	negative
RI:Parp3-207-exon4;Parp3-202-intron4	-0.0987	0.617346	0.882522	negative
Nae1/ENSMUST00000034349_Intron15/clean	-0.0987	0.61734	0.882522	negative
Pik3c2b/ENSMUST00000077730_Intron10/clean	-0.0987	0.61733	0.882522	negative
A5SS:ENSMUST00000218095-exon1;ENSMUST00000270721-exon1	-0.0987	0.617327	0.882522	negative
RI:Rnf138-204-exon3;Rnf138-203-intron7	-0.0987	0.617319	0.882522	negative
Alk/ENSMUST00000086639_Intron28/clean	-0.0987	0.617296	0.882522	negative
RI:Camk1-203-exon2;Camk1-201-intron10	-0.0987	0.617285	0.882522	negative
A3SS:Bend6-201-exon4;Bend6-206-exon3	-0.0987	0.617275	0.882522	negative
Gpat4/ENSMUST00000167004_Intron3/clean	-0.0987	0.617261	0.882522	negative
Ryr3/ENSMUST00000080673_Intron95/clean	-0.0987	0.617256	0.882522	negative
Epg5/ENSMUST00000044622_Intron39/clean	-0.0987	0.617247	0.882522	negative
Trio/ENSMUST00000090247_Intron17/clean	-0.0987	0.617227	0.882515	negative
SE:Tmem214-206-exon5;Tmem214-202-int7	-0.0987	0.617225	0.882515	negative
Mpdz/ENSMUST00000102830_Intron23/clean	-0.0987	0.617204	0.882504	negative
Cep250/ENSMUST00000039994_Intron19/anti-over	-0.0987	0.6172	0.882504	negative
Med17/ENSMUST00000034411_Intron7/clean	-0.0987	0.61719	0.882504	negative
SE:Sh3d19-201-exon6;Sh3d19-208-int4	-0.0987	0.617142	0.8825	negative
Kdm7a/ENSMUST00000002305_Intron15/anti-over	-0.0988	0.617116	0.882478	negative
Tmem63a/ENSMUST00000027800_Intron17/clean	-0.0988	0.617095	0.882476	negative
Nectin1/ENSMUST00000034510_Intron2/clean	-0.0988	0.617087	0.882476	negative
Sun1/ENSMUST00000058716_Intron19/clean	-0.0988	0.61706	0.882462	negative
Zkscan5/ENSMUST00000085671_Intron3/clean	-0.0988	0.617054	0.882462	negative
Erbb4/ENSMUST00000121473_Intron26/clean	-0.0988	0.617041	0.882461	negative
9430015G10Rik/ENSMUST00000072554_Intron8/known-exon	-0.0988	0.616981	0.882444	negative
SE:Gas5-224-exon3;Gas5-288-int2	-0.0988	0.616981	0.882444	negative
SE:Smarcc2-202-exon18;Smarcc2-201-int17	-0.0988	0.616952	0.882437	negative
SE:Chordc1-209-exon7;Chordc1-201-int6	-0.0988	0.616946	0.882437	negative
Pofut1/ENSMUST00000049863_Intron4/anti-near	-0.0988	0.616925	0.882437	negative
Dnm1l/ENSMUST00000096229_Intron2/clean	-0.0988	0.616907	0.882437	negative
AFE:Numa1-206-exon1;Numa1-204-exon1	-0.0988	0.616894	0.882437	negative
A3SS:Hdac10-206-exon5;Hdac10-201-exon17	-0.0988	0.616869	0.882437	negative
Strip1/ENSMUST00000064759_Intron14/clean	-0.0988	0.616864	0.882437	negative
Casc3/ENSMUST00000169695_Intron7/clean	-0.0988	0.616853	0.882435	negative
Rab11fip3/ENSMUST00000118828_Intron10/anti-over	-0.0988	0.616847	0.882435	negative
AFE:Tmub1-202-exon1;Tmub1-201-exon1	-0.0988	0.616845	0.882435	negative
Fnip2/ENSMUST00000076136_Intron13/clean	-0.0988	0.616827	0.882424	negative
RI:Akap8l-212-exon2;Akap8l-201-intron11	-0.0988	0.616806	0.882413	negative
Def8/ENSMUST00000065534_Intron1/clean	-0.0988	0.616784	0.882406	negative
Cep89/ENSMUST00000079414_Intron13/anti-over	-0.0988	0.616777	0.882406	negative
Utp15/ENSMUST00000040972_Intron5/clean	-0.0988	0.616775	0.882406	negative
Rasa2/ENSMUST00000034984_Intron21/anti-over	-0.0989	0.616744	0.882389	negative
AFE:Cacnb3-202-exon1;Cacnb3-207-exon1	-0.0989	0.616738	0.882389	negative
Pip4k2c/ENSMUST00000013970_Intron9/anti-over	-0.0989	0.616728	0.882384	negative
Snx9/ENSMUST00000002436_Intron12/clean	-0.0989	0.616702	0.882366	negative
Hr/ENSMUST00000022691_Intron8/anti-over+anti-near	-0.0989	0.616679	0.882348	negative
Rap1gap/ENSMUST00000097837_Intron8/anti-near	-0.0989	0.61664	0.882333	negative
RI:Prpf40b-214-exon4;Prpf40b-202-intron3	-0.0989	0.616616	0.882326	negative
Blmh/ENSMUST00000021197_Intron7/clean	-0.0989	0.616607	0.882322	negative
RI:Ppan-203-exon1;Ppan-207-intron5	-0.0989	0.616539	0.882265	negative
SE:Smtn-205-exon2;Smtn-202-int1	-0.0989	0.616534	0.882265	negative
Impdh2/ENSMUST00000194904_Intron4/anti-near	-0.0989	0.616531	0.882265	negative
Itga6/ENSMUST00000028522_Intron3/clean	-0.0989	0.616522	0.882265	negative
Dennd4a/ENSMUST00000038890_Intron24/anti-over	-0.0989	0.616511	0.882265	negative
Arhgap42/ENSMUST00000093893_Intron20/clean	-0.0989	0.616505	0.882265	negative
A5SS:Qars1-201-exon21;Qars1-216-exon4	-0.0989	0.616452	0.882262	negative
Acadm/ENSMUST00000072697_Intron5/clean	-0.0989	0.61645	0.882262	negative
Slc4a4/ENSMUST00000113218_Intron17/anti-near	-0.0989	0.616409	0.882243	negative
SE:Vps51-207-exon2;Vps51-201-int2	-0.0989	0.616409	0.882243	negative
Pitrm1/ENSMUST00000021611_Intron6/clean	-0.099	0.616389	0.882233	negative
Inppl1/ENSMUST00000035836_Intron9/clean	-0.099	0.61635	0.882195	negative
AFE:Mir9-3hg-223-exon1;Mir9-3hg-205-exon1	-0.099	0.616327	0.882195	negative
Pycr3/ENSMUST00000053918_Intron1/anti-near	-0.099	0.616311	0.882186	negative
Bbx/ENSMUST00000066037_Intron14/clean	-0.099	0.616308	0.882186	negative
Man2c1/ENSMUST00000160147_Intron23/anti-near	-0.099	0.616307	0.882186	negative
A3SS:Ptrh1-201-exon3;Ptrh1-203-exon3	-0.099	0.616276	0.882164	negative
Hira/ENSMUST00000004222_Intron2/clean	-0.099	0.616261	0.88215	negative
Ncor1/ENSMUST00000069456_Intron4/clean	-0.099	0.616235	0.882125	negative
Mapk8ip2/ENSMUST00000023291_Intron2/clean	-0.099	0.616204	0.882112	negative
MXE:Zfp280d-208-exon21;Zfp280d-201-exon20	-0.099	0.616182	0.882112	negative
Ddx21/ENSMUST00000045866_Intron14/anti-near	-0.099	0.616121	0.882062	negative
Tbl3/ENSMUST00000126319_Intron8/anti-near	-0.099	0.616118	0.882062	negative
Cdh10/ENSMUST00000040562_Intron4/clean	-0.099	0.616117	0.882062	negative
Rgs14/ENSMUST00000063771_Intron2/clean	-0.099	0.616078	0.882053	negative
AFE:Septin4-209-exon1;Septin4-208-exon1	-0.099	0.616064	0.882053	negative
Dennd4c/ENSMUST00000142837_Intron9/clean	-0.0991	0.615999	0.88198	negative
Naa25/ENSMUST00000042163_Intron6/clean	-0.0991	0.615954	0.881949	negative
Oaz2/ENSMUST00000128664_Intron1/anti-near	-0.0991	0.615951	0.881949	negative
ALE:Ubap2l-217-exon4;Ubap2l-201-exon29	-0.0991	0.615951	0.881949	negative
Dis3l/ENSMUST00000068367_Intron11/clean	-0.0991	0.61592	0.881949	negative
Tinagl1/ENSMUST00000105998_Intron10/clean	-0.0991	0.615866	0.881909	negative
Anxa5/ENSMUST00000029266_Intron3/clean	-0.0991	0.615863	0.881909	negative
Eps15l1/ENSMUST00000163643_Intron14/clean	-0.0991	0.615837	0.881896	negative
SE:Map3k5-201-exon3;Map3k5-202-int2	-0.0991	0.615829	0.881894	negative
Dennd4c/ENSMUST00000142837_Intron23/clean	-0.0991	0.615804	0.881875	negative
D630003M21Rik/ENSMUST00000046944_Intron12/anti-near	-0.0991	0.615799	0.881875	negative
Thrb/ENSMUST00000022304_Intron5/clean	-0.0991	0.615794	0.881875	negative
SE:Prpf39-202-exon11;Prpf39-207-int8	-0.0991	0.615782	0.881875	negative
Ptpn23/ENSMUST00000040021_Intron5/clean	-0.0991	0.615767	0.881875	negative
Kat5/ENSMUST00000113641_Intron10/anti-over	-0.0991	0.615754	0.881875	negative
AFE:Pcdhga6-201-exon1;Pcdhga4-201-exon1	-0.0991	0.61571	0.881875	negative
Slc6a9/ENSMUST00000030269_Intron8/anti-over+anti-near	-0.0992	0.615674	0.881839	negative
RI:Reep4-203-exon3;Reep4-201-intron3	-0.0992	0.615666	0.881839	negative
Camk1/ENSMUST00000032409_Intron10/anti-over+anti-near	-0.0992	0.615661	0.881839	negative
SE:Stx18-201-exon2;Stx18-209-int1	-0.0992	0.61562	0.881826	negative
Csmd1/ENSMUST00000082104_Intron1/clean	-0.0992	0.615586	0.881816	negative
Fpgs/ENSMUST00000028148_Intron4/clean	-0.0992	0.615569	0.881808	negative
Efs/ENSMUST00000022813_Intron4/clean	-0.0992	0.615568	0.881808	negative
Ank3/ENSMUST00000182155_Intron2/clean	-0.0992	0.615485	0.881739	negative
Myo1b/ENSMUST00000018561_Intron30/clean	-0.0992	0.61547	0.881731	negative
Pip5k1b/ENSMUST00000025800_Intron7/clean	-0.0992	0.615467	0.881731	negative
Cdk5rap3/ENSMUST00000103152_Intron13/clean	-0.0992	0.615441	0.881731	negative
Usp15/ENSMUST00000020334_Intron11/clean	-0.0992	0.615423	0.88172	negative
L3mbtl2/ENSMUST00000023029_Intron14/anti-over	-0.0992	0.615416	0.88172	negative
Ruvbl2/ENSMUST00000107771_Intron4/clean	-0.0992	0.615409	0.88172	negative
Dnpep/ENSMUST00000066668_Intron10/clean	-0.0992	0.615404	0.88172	negative
A3SS:Tmem108-204-exon3;Tmem108-203-exon3	-0.0992	0.615397	0.88172	negative
Slc6a7/ENSMUST00000025520_Intron9/clean	-0.0992	0.615359	0.88171	negative
Clcn7/ENSMUST00000040729_Intron5/clean	-0.0993	0.615282	0.881619	negative
Exosc9/ENSMUST00000029269_Intron3/clean	-0.0993	0.615282	0.881619	negative
Cdh20/ENSMUST00000062528_Intron7/clean	-0.0993	0.615253	0.881605	negative
Cramp1/ENSMUST00000073337_Intron15/clean	-0.0993	0.615239	0.881595	negative
Kpna6/ENSMUST00000102590_Intron7/clean	-0.0993	0.615237	0.881595	negative
2700049A03Rik/ENSMUST00000045907_Intron23/clean	-0.0993	0.615215	0.881578	negative
Top1mt/ENSMUST00000000958_Intron6/anti-near	-0.0993	0.615175	0.881549	negative
AFE:Cd63-201-exon1;Cd63-206-exon1	-0.0993	0.61515	0.881526	negative
Tmem59/ENSMUST00000030361_Intron5/clean	-0.0993	0.615149	0.881526	negative
Ephx2/ENSMUST00000070515_Intron8/clean	-0.0993	0.61513	0.881526	negative
Mta1/ENSMUST00000109726_Intron8/known-exon+anti-over	-0.0993	0.615092	0.881522	negative
Scn8a/ENSMUST00000108910_Intron6/clean	-0.0993	0.615077	0.88152	negative
Ccdc191/ENSMUST00000151183_Intron3/anti-over	-0.0993	0.615073	0.88152	negative
RI:Maged1-202-exon2;Maged1-201-intron2	-0.0993	0.615	0.881496	negative
Armcx6/ENSMUST00000052431_Intron2/clean	-0.0994	0.614963	0.881472	negative
Lrp8/ENSMUST00000106731_Intron16/clean	-0.0994	0.614943	0.881457	negative
Ptk2/ENSMUST00000110036_Intron23/clean	-0.0994	0.614922	0.881436	negative
Sf3b3/ENSMUST00000042012_Intron4/clean	-0.0994	0.614914	0.881434	negative
Arhgap17/ENSMUST00000098060_Intron10/clean	-0.0994	0.614853	0.881389	negative
Rimbp2/ENSMUST00000199537_Intron13/anti-over	-0.0994	0.614852	0.881389	negative
Cc2d2a/ENSMUST00000048150_Intron6/clean	-0.0994	0.61482	0.881377	negative
Rprd2/ENSMUST00000090791_Intron7/anti-near	-0.0994	0.614745	0.88134	negative
A3SS:Abhd14b-202-exon2;Abhd14b-201-exon2	-0.0994	0.614721	0.881314	negative
RI:1110038F14Rik-204-exon1;1110038F14Rik-201-intron3	-0.0994	0.614695	0.881287	negative
Ubr4/ENSMUST00000129949_Intron35/clean	-0.0994	0.614694	0.881287	negative
Nav1/ENSMUST00000190298_Intron26/clean	-0.0994	0.614693	0.881287	negative
Plxnb1/ENSMUST00000072093_Intron3/clean	-0.0994	0.614677	0.881287	negative
Nf1/ENSMUST00000071325_Intron19/clean	-0.0994	0.614676	0.881287	negative
Lgi3/ENSMUST00000047331_Intron7/clean	-0.0994	0.614673	0.881287	negative
Snx5/ENSMUST00000028909_Intron10/clean	-0.0994	0.614631	0.881287	negative
Zfp275/ENSMUST00000033731_Intron3/clean	-0.0995	0.614612	0.881284	negative
Mast3/ENSMUST00000211948_Intron22/anti-near	-0.0995	0.614608	0.881284	negative
Serping1/ENSMUST00000023994_Intron2/clean	-0.0995	0.614579	0.881269	negative
Med16/ENSMUST00000105378_Intron10/clean	-0.0995	0.61454	0.88125	negative
Slc25a14/ENSMUST00000033431_Intron8/clean	-0.0995	0.614528	0.881245	negative
Vps13b/ENSMUST00000048646_Intron46/clean	-0.0995	0.614527	0.881245	negative
Anapc4/ENSMUST00000031072_Intron14/clean	-0.0995	0.614505	0.881245	negative
Usp53/ENSMUST00000090379_Intron5/known-exon	-0.0995	0.614474	0.881226	negative
Vac14/ENSMUST00000034190_Intron16/clean	-0.0995	0.614464	0.881226	negative
A5SS:Trip11-201-exon6;Trip11-203-exon6	-0.0995	0.61446	0.881226	negative
Slc39a6/ENSMUST00000070726_Intron5/clean	-0.0995	0.614459	0.881226	negative
Mrpl40/ENSMUST00000023391_Intron3/anti-over	-0.0995	0.614433	0.881226	negative
Eif3m/ENSMUST00000028592_Intron3/anti-over	-0.0995	0.614401	0.881215	negative
Ppm1m/ENSMUST00000076258_Intron7/clean	-0.0995	0.61437	0.88119	negative
AFE:Clvs1-202-exon1;Clvs1-208-exon1	-0.0995	0.614365	0.88119	negative
Tnni1/ENSMUST00000148201_Intron8/clean	-0.0995	0.614337	0.881162	negative
Sulf1/ENSMUST00000088585_Intron15/clean	-0.0995	0.614325	0.881154	negative
AFE:Oxsm-203-exon1;Oxsm-202-exon1	-0.0995	0.614324	0.881154	negative
Lag3/ENSMUST00000032217_Intron4/clean	-0.0995	0.614319	0.881154	negative
Slc22a17/ENSMUST00000228119_Intron2/clean	-0.0995	0.614306	0.881154	negative
Apbb1/ENSMUST00000189378_Intron3/clean	-0.0995	0.614301	0.881154	negative
Ppfia1/ENSMUST00000168134_Intron7/clean	-0.0995	0.614268	0.881153	negative
Polr3gl/ENSMUST00000091924_Intron6/anti-over	-0.0996	0.614239	0.881142	negative
Trim24/ENSMUST00000031859_Intron16/clean	-0.0996	0.614226	0.881132	negative
Vwa5a/ENSMUST00000001544_Intron16/clean	-0.0996	0.614224	0.881132	negative
Dgcr8/ENSMUST00000009321_Intron3/clean	-0.0996	0.614222	0.881132	negative
Wdr26/ENSMUST00000162819_Intron2/clean	-0.0996	0.61422	0.881132	negative
Ireb2/ENSMUST00000034843_Intron11/clean	-0.0996	0.614106	0.881053	negative
Lztr1/ENSMUST00000023444_Intron12/clean	-0.0996	0.614105	0.881053	negative
Ahcy/ENSMUST00000054607_Intron9/clean	-0.0996	0.614099	0.881053	negative
SE:Lrrc8a-201-exon2;Lrrc8a-202-int1	-0.0996	0.61406	0.881041	negative
RI:Bub3-207-exon2;Bub3-204-intron3	-0.0996	0.614056	0.881041	negative
Maz/ENSMUST00000032916_Intron3/anti-near	-0.0996	0.614027	0.881022	negative
RI:Arrb1-209-exon2;Arrb1-201-intron12	-0.0996	0.614026	0.881022	negative
Asap2/ENSMUST00000101562_Intron25/anti-over	-0.0996	0.613977	0.881016	negative
Szt2/ENSMUST00000075406_Intron50/clean	-0.0996	0.613969	0.881016	negative
Pcna/ENSMUST00000028817_Intron5/clean	-0.0996	0.613958	0.881016	negative
Cyp46a1/ENSMUST00000021684_Intron12/clean	-0.0997	0.613897	0.880966	negative
Sptb/ENSMUST00000021458_Intron26/clean	-0.0997	0.613888	0.880966	negative
Sag/ENSMUST00000077772_Intron11/clean	-0.0997	0.613828	0.880923	negative
Brd8/ENSMUST00000003876_Intron8/clean	-0.0997	0.613726	0.88086	negative
Akr1e1/ENSMUST00000091848_Intron4/clean	-0.0997	0.613684	0.880836	negative
Kpnb1/ENSMUST00000001479_Intron10/clean	-0.0997	0.613672	0.880828	negative
Dhx15/ENSMUST00000031061_Intron11/clean	-0.0997	0.613667	0.880828	negative
Zbtb11/ENSMUST00000050248_Intron4/anti-over	-0.0997	0.613627	0.880828	negative
Maged1/ENSMUST00000026142_Intron2/clean	-0.0997	0.613605	0.880828	negative
RI:Scube1-204-exon20;Scube1-201-intron21	-0.0997	0.613596	0.880828	negative
A3SS:Ddo-205-exon3;Ddo-201-exon3	-0.0997	0.613569	0.880819	negative
Proser1/ENSMUST00000058577_Intron3/clean	-0.0998	0.613536	0.880809	negative
SE:Dglucy-202-exon2;Dglucy-201-int1	-0.0998	0.613516	0.88079	negative
Lin7c/ENSMUST00000028583_Intron1/anti-near	-0.0998	0.61351	0.88079	negative
Med12l/ENSMUST00000040325_Intron26/anti-over	-0.0998	0.613499	0.88079	negative
Rev3l/ENSMUST00000019986_Intron13/clean	-0.0998	0.61349	0.88079	negative
SE:Trmt2b-202-exon4;Trmt2b-201-int3	-0.0998	0.613476	0.88079	negative
Prodh/ENSMUST00000003620_Intron3/clean	-0.0998	0.613466	0.88079	negative
Gpatch1/ENSMUST00000079693_Intron15/anti-over+anti-near	-0.0998	0.613459	0.88079	negative
Ank1/ENSMUST00000084038_Intron44/anti-over+anti-near	-0.0998	0.613457	0.88079	negative
AFE:Septin4-212-exon1;Septin4-209-exon1	-0.0998	0.613443	0.88079	negative
Tbcd/ENSMUST00000103013_Intron24/clean	-0.0998	0.613439	0.88079	negative
1700066M21Rik/ENSMUST00000042734_Intron1/anti-near	-0.0998	0.613425	0.88079	negative
Otud7a/ENSMUST00000058476_Intron4/clean	-0.0998	0.613412	0.88079	negative
SE:Hycc2-202-exon2;Hycc2-206-int1	-0.0998	0.613371	0.88079	negative
Lonrf1/ENSMUST00000065297_Intron3/anti-near	-0.0998	0.61337	0.88079	negative
Manba/ENSMUST00000029814_Intron14/clean	-0.0998	0.613368	0.88079	negative
Sppl3/ENSMUST00000031530_Intron9/clean	-0.0998	0.61335	0.88079	negative
A5SS:Brd4-201-exon5;Brd4-203-exon5	-0.0998	0.613335	0.88079	negative
Xrcc5/ENSMUST00000027379_Intron12/clean	-0.0998	0.613333	0.88079	negative
Ssbp1/ENSMUST00000117411_Intron1/known-exon+anti-near	-0.0998	0.613326	0.88079	negative
Nexn/ENSMUST00000046045_Intron10/anti-near	-0.0998	0.613317	0.88079	negative
Kit/ENSMUST00000005815_Intron8/clean	-0.0998	0.613293	0.88079	negative
Gprasp2/ENSMUST00000173804_Intron5/clean	-0.0998	0.61329	0.88079	negative
Ccdc30/ENSMUST00000063642_Intron14/anti-over	-0.0998	0.613278	0.88079	negative
Snrnp200/ENSMUST00000103220_Intron17/clean	-0.0998	0.613277	0.88079	negative
AFE:Madd-213-exon1;Madd-203-exon1	-0.0998	0.613261	0.88079	negative
SE:Atp5pf-202-exon3;Atp5pf-201-int2	-0.0998	0.613255	0.88079	negative
SE:Psmd5-201-exon9;Psmd5-202-int2	-0.0998	0.613241	0.88079	negative
SE:Cntrob-201-exon2;Cntrob-202-int1	-0.0998	0.613205	0.880778	negative
Pan2/ENSMUST00000005825_Intron8/clean	-0.0998	0.613201	0.880778	negative
Dcaf6/ENSMUST00000027856_Intron3/clean	-0.0998	0.613196	0.880778	negative
AFE:Acsl1-205-exon1;Acsl1-201-exon1	-0.0999	0.613165	0.880758	negative
Slc12a9/ENSMUST00000039991_Intron1/anti-near	-0.0999	0.613162	0.880758	negative
AFE:Klf10-202-exon1;Klf10-206-exon1	-0.0999	0.613108	0.880723	negative
Lrch1/ENSMUST00000088970_Intron12/anti-over	-0.0999	0.613104	0.880723	negative
RI:Tmem198-201-exon1;Tmem198-202-intron1	-0.0999	0.613099	0.880723	negative
SE:Mthfsd-201-exon5;Mthfsd-209-int2	-0.0999	0.613099	0.880723	negative
Hdac7/ENSMUST00000134258_Intron6/clean	-0.0999	0.613093	0.880723	negative
Aldh7a1/ENSMUST00000066208_Intron6/clean	-0.0999	0.61307	0.880723	negative
Emg1/ENSMUST00000004379_Intron4/anti-near	-0.0999	0.613023	0.880723	negative
Tie1/ENSMUST00000047421_Intron5/anti-over	-0.0999	0.613003	0.880723	negative
Myt1/ENSMUST00000081125_Intron7/clean	-0.0999	0.612972	0.880723	negative
Aebp1/ENSMUST00000102923_Intron7/clean	-0.0999	0.61297	0.880723	negative
Rnf6/ENSMUST00000067837_Intron4/clean	-0.0999	0.612969	0.880723	negative
Nrdc/ENSMUST00000065977_Intron3/clean	-0.0999	0.612944	0.880723	negative
Rpap1/ENSMUST00000048493_Intron12/clean	-0.0999	0.612915	0.880723	negative
Rexo2/ENSMUST00000034524_Intron6/clean	-0.0999	0.612894	0.880723	negative
Dock7/ENSMUST00000030286_Intron9/clean	-0.0999	0.612878	0.880723	negative
Rpa1/ENSMUST00000000767_Intron16/clean	-0.0999	0.612838	0.880705	negative
SE:Grina-203-exon2;Grina-201-int1	-0.0999	0.612828	0.8807	negative
Serpine2/ENSMUST00000027467_Intron5/clean	-0.1	0.612826	0.8807	negative
Mgat5b/ENSMUST00000103027_Intron4/clean	-0.1	0.612746	0.88064	negative
Sema5b/ENSMUST00000050625_Intron6/clean	-0.1	0.612745	0.88064	negative
Srcap/ENSMUST00000186954_Intron26/clean	-0.1	0.612728	0.88064	negative
Fmnl1/ENSMUST00000042286_Intron14/anti-near	-0.1	0.612659	0.8806	negative
Selenof/ENSMUST00000082437_Intron4/clean	-0.1	0.612641	0.8806	negative
Ttc39b/ENSMUST00000102823_Intron16/clean	-0.1	0.612624	0.880593	negative
Tsen2/ENSMUST00000040234_Intron5/clean	-0.1	0.612604	0.880573	negative
Atp1a3/ENSMUST00000080882_Intron11/clean	-0.1	0.612603	0.880573	negative
Pold2/ENSMUST00000102922_Intron3/anti-near	-0.1	0.612563	0.880573	negative
RI:Snx15-204-exon2;Snx15-201-intron2	-0.1	0.612528	0.880573	negative
Pnpla6/ENSMUST00000004681_Intron17/clean	-0.1001	0.612466	0.880532	negative
Cnot7/ENSMUST00000034012_Intron4/anti-over	-0.1001	0.612436	0.880517	negative
Klf2/ENSMUST00000067912_Intron2/clean	-0.1001	0.612366	0.880444	negative
Lrrc45/ENSMUST00000026139_Intron13/clean	-0.1001	0.612353	0.880436	negative
Rhot1/ENSMUST00000017831_Intron17/clean	-0.1001	0.612203	0.880284	negative
Plcl1/ENSMUST00000042986_Intron3/clean	-0.1001	0.612182	0.880272	negative
Phka1/ENSMUST00000043596_Intron27/clean	-0.1001	0.612172	0.880272	negative
Rad50/ENSMUST00000020649_Intron14/clean	-0.1001	0.612169	0.880272	negative
Slc25a34/ENSMUST00000038661_Intron2/anti-near	-0.1002	0.612076	0.880176	negative
RI:Cad-212-exon1;Cad-201-intron27	-0.1002	0.612047	0.880152	negative
Med14/ENSMUST00000076016_Intron8/clean	-0.1002	0.612041	0.880152	negative
A5SS:Vps37c-203-exon1;Vps37c-201-exon1	-0.1002	0.612017	0.880137	negative
SE:ENSMUST00000221825-exon7;ENSMUST00000220758-int6	-0.1002	0.612001	0.880124	negative
SE:ENSMUST00000241037-exon7;ENSMUST00000220758-int6	-0.1002	0.612001	0.880124	negative
Cdk5rap2/ENSMUST00000144099_Intron32/clean	-0.1002	0.611976	0.880106	negative
Nvl/ENSMUST00000027797_Intron2/clean	-0.1002	0.611973	0.880106	negative
Zfp341/ENSMUST00000081926_Intron5/anti-over	-0.1002	0.611946	0.880103	negative
Rps6ka2/ENSMUST00000024575_Intron17/clean	-0.1002	0.611923	0.880095	negative
Zfp711/ENSMUST00000071814_Intron6/clean	-0.1002	0.611843	0.880013	negative
Zfp207/ENSMUST00000017567_Intron6/clean	-0.1002	0.611814	0.880003	negative
Pigb/ENSMUST00000184035_Intron3/clean	-0.1002	0.611812	0.880003	negative
Asb13/ENSMUST00000042288_Intron5/clean	-0.1002	0.611791	0.880003	negative
A5SS:Snhg12-202-exon1;Snhg12-205-exon1	-0.1003	0.611754	0.879982	negative
Rb1cc1/ENSMUST00000027040_Intron19/clean	-0.1003	0.611743	0.879982	negative
Rtn4ip1/ENSMUST00000054418_Intron5/clean	-0.1003	0.611738	0.879982	negative
RI:Map4k2-211-exon7;Map4k2-201-intron29	-0.1003	0.611652	0.879899	negative
Mfn1/ENSMUST00000091257_Intron17/anti-near	-0.1003	0.611646	0.879899	negative
Cald1/ENSMUST00000115021_Intron9/clean	-0.1003	0.611641	0.879899	negative
Uba1/ENSMUST00000001989_Intron18/clean	-0.1003	0.611603	0.87987	negative
Atg13/ENSMUST00000076803_Intron15/anti-near	-0.1003	0.611577	0.879856	negative
A3SS:Zbtb43-204-exon2;Zbtb43-201-exon2	-0.1003	0.611571	0.879856	negative
Scube1/ENSMUST00000016907_Intron21/clean	-0.1003	0.611542	0.879844	negative
AFE:6430548M08Rik-205-exon1;6430548M08Rik-201-exon1	-0.1003	0.611535	0.879843	negative
Cdk17/ENSMUST00000069965_Intron10/clean	-0.1003	0.611531	0.879843	negative
Vars1/ENSMUST00000087315_Intron8/clean	-0.1003	0.611525	0.879843	negative
SE:Clip1-204-exon6;Clip1-211-int5	-0.1003	0.611521	0.879843	negative
SE:Arb2a-201-exon3;Arb2a-208-int2	-0.1003	0.611518	0.879843	negative
SE:Eif5-202-exon2;Eif5-214-int1	-0.1003	0.611516	0.879843	negative
Ccnf/ENSMUST00000115390_Intron16/anti-near	-0.1003	0.611515	0.879843	negative
Slc36a1/ENSMUST00000020499_Intron4/clean	-0.1003	0.611511	0.879843	negative
Rabggta/ENSMUST00000062861_Intron11/clean	-0.1003	0.611505	0.879843	negative
Gnptg/ENSMUST00000038973_Intron5/anti-near	-0.1003	0.611503	0.879843	negative
Slc25a53/ENSMUST00000113069_Intron3/clean	-0.1003	0.611465	0.879843	negative
Baz2b/ENSMUST00000090925_Intron25/anti-near	-0.1003	0.611447	0.879843	negative
Usp33/ENSMUST00000026507_Intron8/clean	-0.1003	0.611412	0.879843	negative
SE:Cyria-202-exon2;Cyria-201-int1	-0.1004	0.61139	0.879843	negative
SE:Acaa1a-209-exon7;Acaa1a-201-int7	-0.1004	0.611355	0.879843	negative
Parp1/ENSMUST00000027777_Intron17/clean	-0.1004	0.611346	0.879843	negative
Zcwpw1/ENSMUST00000035852_Intron5/clean	-0.1004	0.611335	0.879843	negative
2610008E11Rik/ENSMUST00000039271_Intron2/clean	-0.1004	0.61133	0.879843	negative
Mtch2/ENSMUST00000136872_Intron3/anti-near	-0.1004	0.611319	0.879843	negative
A3SS:Supt20-201-exon20;Supt20-202-exon21	-0.1004	0.611301	0.879843	negative
Taf1d/ENSMUST00000213763_Intron7/anti-near	-0.1004	0.611297	0.879843	negative
Fbxo38/ENSMUST00000048688_Intron16/clean	-0.1004	0.611265	0.879843	negative
Nrbp2/ENSMUST00000019516_Intron2/anti-near	-0.1004	0.611264	0.879843	negative
Morf4l1/ENSMUST00000085248_Intron8/clean	-0.1004	0.611236	0.879843	negative
Tmem107/ENSMUST00000075980_Intron1/anti-over+anti-near	-0.1004	0.611181	0.879843	negative
Ndufaf7/ENSMUST00000024887_Intron1/anti-near	-0.1004	0.611176	0.879843	negative
RI:Sike1-205-exon1;Sike1-201-intron3	-0.1004	0.611137	0.879817	negative
Scarb2/ENSMUST00000031377_Intron9/clean	-0.1004	0.611077	0.87976	negative
RI:Tsn-203-exon1;Tsn-201-intron2	-0.1004	0.611049	0.879755	negative
SE:Nfkb1-201-exon24;Nfkb1-203-int11	-0.1004	0.611046	0.879755	negative
Slain1/ENSMUST00000069443_Intron5/anti-over+anti-near	-0.1005	0.611031	0.879752	negative
RI:Pcolce-204-exon6;Pcolce-201-intron6	-0.1005	0.611001	0.879735	negative
Mia3/ENSMUST00000194543_Intron3/anti-over	-0.1005	0.610942	0.879692	negative
Ncstn/ENSMUST00000003550_Intron1/anti-over+anti-near	-0.1005	0.610939	0.879692	negative
Gtf3c3/ENSMUST00000041638_Intron4/clean	-0.1005	0.610933	0.879692	negative
SE:Hexb-201-exon2;Hexb-202-int1	-0.1005	0.610927	0.879692	negative
Cpxm1/ENSMUST00000028897_Intron12/anti-near	-0.1005	0.610918	0.879692	negative
Rnf32/ENSMUST00000001247_Intron6/clean	-0.1005	0.610915	0.879692	negative
Ankrd23/ENSMUST00000054665_Intron7/anti-near	-0.1005	0.610913	0.879692	negative
Plcd3/ENSMUST00000103077_Intron12/anti-near	-0.1005	0.610903	0.879692	negative
Col23a1/ENSMUST00000102765_Intron27/anti-near	-0.1005	0.610824	0.879636	negative
A5SS:Rfx3-201-exon5;Rfx3-206-exon5	-0.1005	0.61081	0.879634	negative
SE:Prkrip1-204-exon4;Prkrip1-203-int4	-0.1005	0.610778	0.879626	negative
Slc7a8/ENSMUST00000022787_Intron4/clean	-0.1005	0.610776	0.879626	negative
A3SS:Supt3-203-exon11;Supt3-201-exon12	-0.1005	0.610754	0.879618	negative
Sesn1/ENSMUST00000041438_Intron2/clean	-0.1005	0.610743	0.879618	negative
Scarb1/ENSMUST00000086075_Intron5/clean	-0.1005	0.610741	0.879618	negative
Cdkn1b/ENSMUST00000003115_Intron1/anti-over	-0.1005	0.61074	0.879618	negative
Wdr90/ENSMUST00000079461_Intron37/clean	-0.1005	0.610739	0.879618	negative
RI:U2af2-205-exon2;U2af2-203-intron4	-0.1005	0.610737	0.879618	negative
Smad2/ENSMUST00000025453_Intron7/clean	-0.1005	0.610722	0.879618	negative
ALE:Fuom-201-exon6;Fuom-202-exon6	-0.1006	0.610679	0.879618	negative
Nme7/ENSMUST00000193683_Intron2/anti-near	-0.1006	0.610653	0.879618	negative
Atp5f1c/ENSMUST00000114896_Intron7/anti-over+anti-near	-0.1006	0.610637	0.879618	negative
Bbs4/ENSMUST00000026265_Intron8/clean	-0.1006	0.610619	0.87961	negative
A5SS:Zscan21-205-exon1;Zscan21-201-exon1	-0.1006	0.610615	0.87961	negative
Slc22a17/ENSMUST00000050772_Intron5/clean	-0.1006	0.610607	0.87961	negative
Trafd1/ENSMUST00000042312_Intron7/known-exon	-0.1006	0.610591	0.879606	negative
Chd3/ENSMUST00000092971_Intron30/clean	-0.1006	0.610555	0.879587	negative
Arap3/ENSMUST00000042944_Intron32/clean	-0.1006	0.610546	0.879587	negative
SE:Cyb5r1-202-exon3;Cyb5r1-201-int3	-0.1006	0.610545	0.879587	negative
Dpp9/ENSMUST00000038794_Intron10/clean	-0.1006	0.610542	0.879587	negative
Tgfb1i1/ENSMUST00000070656_Intron2/clean	-0.1006	0.610531	0.879587	negative
Bcat2/ENSMUST00000033098_Intron10/anti-near	-0.1006	0.610527	0.879587	negative
Pcsk7/ENSMUST00000039059_Intron15/anti-near	-0.1006	0.610506	0.879587	negative
Zbed6/ENSMUST00000179598_Intron4/clean	-0.1006	0.610503	0.879587	negative
A5SS:Mthfsd-201-exon1;Mthfsd-202-exon1	-0.1006	0.610468	0.879587	negative
RI:Ccdc134-204-exon3;Ccdc134-201-intron3	-0.1006	0.610465	0.879587	negative
Tfdp2/ENSMUST00000034982_Intron12/known-exon	-0.1006	0.61043	0.879587	negative
Agap2/ENSMUST00000039259_Intron4/anti-over	-0.1006	0.610422	0.879587	negative
Pds5a/ENSMUST00000031104_Intron24/anti-near	-0.1006	0.610367	0.879544	negative
Ago4/ENSMUST00000084289_Intron15/clean	-0.1006	0.610363	0.879544	negative
AFE:Kctd20-202-exon1;Kctd20-203-exon1	-0.1006	0.610361	0.879544	negative
Tcaim/ENSMUST00000052740_Intron10/anti-over	-0.1006	0.610332	0.879521	negative
Aldh7a1/ENSMUST00000066208_Intron16/clean	-0.1007	0.610321	0.87952	negative
A3SS:Huwe1-201-exon40;Huwe1-211-exon24	-0.1007	0.610268	0.879503	negative
RI:Trafd1-208-exon3;Trafd1-201-intron7	-0.1007	0.610257	0.879498	negative
Rabl3/ENSMUST00000023524_Intron5/clean	-0.1007	0.610166	0.879463	negative
Prpf40b/ENSMUST00000118287_Intron22/anti-near	-0.1007	0.610155	0.879463	negative
Ctcf/ENSMUST00000005841_Intron7/clean	-0.1007	0.61013	0.879453	negative
Crim1/ENSMUST00000112498_Intron9/clean	-0.1007	0.61008	0.879399	negative
A5SS:Rnf167-201-exon3;Rnf167-205-exon4	-0.1007	0.610072	0.879399	negative
Coq8a/ENSMUST00000027766_Intron9/anti-near	-0.1007	0.610052	0.879399	negative
Cltc/ENSMUST00000103186_Intron23/clean	-0.1007	0.60998	0.87932	negative
RI:Cep44-210-exon1;Cep44-202-intron7	-0.1008	0.609963	0.879313	negative
Csnk1d/ENSMUST00000018274_Intron7/anti-near	-0.1008	0.609958	0.879313	negative
Med25/ENSMUST00000003049_Intron2/clean	-0.1008	0.609957	0.879313	negative
Srp72/ENSMUST00000101087_Intron18/anti-over+anti-near	-0.1008	0.609945	0.879313	negative
Tcof1/ENSMUST00000175934_Intron18/clean	-0.1008	0.609943	0.879313	negative
Eif3f/ENSMUST00000033342_Intron4/clean	-0.1008	0.609925	0.879313	negative
Brf1/ENSMUST00000011302_Intron16/clean	-0.1008	0.609917	0.879313	negative
Kif5b/ENSMUST00000025083_Intron13/anti-over	-0.1008	0.609911	0.879313	negative
Clip1/ENSMUST00000111564_Intron11/clean	-0.1008	0.60988	0.879313	negative
Myo9b/ENSMUST00000168839_Intron32/anti-near	-0.1008	0.609876	0.879313	negative
A5SS:Ptbp2-201-exon1;Ptbp2-203-exon1	-0.1008	0.609876	0.879313	negative
Cbr1/ENSMUST00000039659_Intron1/clean	-0.1008	0.609872	0.879313	negative
Nop14/ENSMUST00000041364_Intron16/clean	-0.1008	0.609869	0.879313	negative
Ints2/ENSMUST00000018212_Intron12/anti-over	-0.1008	0.609849	0.879313	negative
Zfp451/ENSMUST00000019861_Intron14/clean	-0.1008	0.609841	0.879313	negative
Aldh18a1/ENSMUST00000025979_Intron10/clean	-0.1008	0.609817	0.879313	negative
SE:Ldb3-205-exon6;Ldb3-204-int6	-0.1008	0.609809	0.879313	negative
AFE:Hdlbp-205-exon1;Hdlbp-201-exon1	-0.1008	0.609763	0.879313	negative
Mrps5/ENSMUST00000028852_Intron10/clean	-0.1008	0.609758	0.879313	negative
Rapgef6/ENSMUST00000207429_Intron25/clean	-0.1008	0.609754	0.879313	negative
SE:Haus3-204-exon2;Haus3-201-int1	-0.1008	0.609753	0.879313	negative
ALE:Mospd2-201-exon15;Mospd2-202-exon15	-0.1008	0.609752	0.879313	negative
A3SS:Stau1-201-exon6;Stau1-203-exon6	-0.1008	0.609727	0.879313	negative
Ctsf/ENSMUST00000119694_Intron6/anti-near	-0.1008	0.60971	0.879313	negative
Anxa6/ENSMUST00000102727_Intron13/clean	-0.1008	0.609693	0.879313	negative
Pik3r3/ENSMUST00000030464_Intron1/anti-over	-0.1008	0.60969	0.879313	negative
Jup/ENSMUST00000001592_Intron12/known-exon	-0.1008	0.609665	0.879313	negative
Psmd13/ENSMUST00000026560_Intron10/anti-near	-0.1008	0.609657	0.879313	negative
Birc6/ENSMUST00000177957_Intron13/anti-over	-0.1008	0.609652	0.879313	negative
Nrbp2/ENSMUST00000228366_Intron5/anti-near	-0.1008	0.60962	0.879313	negative
Snx8/ENSMUST00000031539_Intron9/clean	-0.1008	0.60962	0.879313	negative
Dnajc14/ENSMUST00000026410_Intron5/anti-near	-0.1009	0.609603	0.879313	negative
SE:Nup188-201-exon3;Nup188-207-int2	-0.1009	0.609601	0.879313	negative
Dhtkd1/ENSMUST00000095147_Intron6/anti-near	-0.1009	0.609577	0.879313	negative
Klhdc3/ENSMUST00000071841_Intron3/anti-near	-0.1009	0.609569	0.879313	negative
Gpn1/ENSMUST00000076949_Intron5/clean	-0.1009	0.609561	0.879313	negative
Scap/ENSMUST00000098350_Intron6/known-exon+anti-over	-0.1009	0.609559	0.879313	negative
Arvcf/ENSMUST00000239533_Intron7/anti-over+anti-near	-0.1009	0.60955	0.879313	negative
RI:ENSMUST00000132591-exon1;ENSMUST00000100329-intron1	-0.1009	0.609502	0.879309	negative
Rasgrf2/ENSMUST00000151408_Intron23/anti-near	-0.1009	0.609448	0.879257	negative
SE:Rev3l-204-exon2;Rev3l-201-int1	-0.1009	0.609441	0.879257	negative
Tbc1d13/ENSMUST00000044556_Intron4/clean	-0.1009	0.609407	0.879241	negative
Cirbp/ENSMUST00000105365_Intron1/anti-near	-0.1009	0.609399	0.879241	negative
Hexd/ENSMUST00000106117_Intron7/anti-near	-0.1009	0.609368	0.879228	negative
Dock7/ENSMUST00000030286_Intron8/clean	-0.1009	0.609335	0.879197	negative
Slc30a9/ENSMUST00000162372_Intron3/clean	-0.1009	0.609319	0.879185	negative
Ptcd1/ENSMUST00000031628_Intron6/anti-near	-0.1009	0.609289	0.879169	negative
SE:Gm32856-205-exon2;Gm32856-202-int1	-0.1009	0.609281	0.879167	negative
Crip2/ENSMUST00000084882_Intron5/clean	-0.1009	0.609277	0.879167	negative
SE:Kifbp-201-exon6;Kifbp-206-int5	-0.1009	0.609266	0.879163	negative
AFE:2300009A05Rik-204-exon1;2300009A05Rik-201-exon1	-0.1009	0.609264	0.879163	negative
Grik4/ENSMUST00000114865_Intron20/clean	-0.101	0.609242	0.879157	negative
Pdpk1/ENSMUST00000052462_Intron3/clean	-0.101	0.609203	0.87911	negative
Camk2d/ENSMUST00000066466_Intron15/clean	-0.101	0.609201	0.87911	negative
Acad9/ENSMUST00000011492_Intron11/clean	-0.101	0.609197	0.87911	negative
RI:Qars1-206-exon10;Qars1-201-intron11	-0.101	0.609138	0.879072	negative
Rhof/ENSMUST00000031401_Intron1/clean	-0.101	0.609126	0.879067	negative
Arl1/ENSMUST00000116234_Intron1/anti-near	-0.101	0.609121	0.879067	negative
RI:Brd9-205-exon4;Brd9-206-intron6	-0.101	0.609121	0.879067	negative
Ltbp3/ENSMUST00000081496_Intron7/clean	-0.101	0.609121	0.879067	negative
Itgb1bp1/ENSMUST00000076260_Intron4/anti-near	-0.101	0.609116	0.879067	negative
SE:Farsb-201-exon5;Farsb-205-int4	-0.101	0.609095	0.879067	negative
A5SS:B4galt4-201-exon5;B4galt4-206-exon5	-0.101	0.609092	0.879067	negative
Xpc/ENSMUST00000032182_Intron14/anti-near	-0.101	0.609081	0.879067	negative
AFE:Mob1a-206-exon1;Mob1a-201-exon1	-0.101	0.609076	0.879067	negative
Tdrd7/ENSMUST00000102929_Intron11/clean	-0.101	0.609065	0.879067	negative
Tecpr2/ENSMUST00000165978_Intron1/anti-near	-0.101	0.609038	0.879067	negative
A5SS:Bin3-202-exon2;Bin3-201-exon2	-0.101	0.609035	0.879067	negative
AFE:Mtg1-202-exon1;Mtg1-201-exon1	-0.101	0.609035	0.879067	negative
Exoc5/ENSMUST00000162175_Intron7/clean	-0.101	0.60902	0.879067	negative
Prxl2c/ENSMUST00000021938_Intron1/clean	-0.101	0.60898	0.879067	negative
Ap4e1/ENSMUST00000002063_Intron13/clean	-0.101	0.60898	0.879067	negative
AFE:S100a16-205-exon1;S100a16-202-exon1	-0.101	0.608977	0.879067	negative
Cfap20/ENSMUST00000034249_Intron2/clean	-0.101	0.608964	0.879067	negative
Cdh10/ENSMUST00000040562_Intron7/clean	-0.101	0.608964	0.879067	negative
SE:Grip1-201-exon10;Grip1-206-int8	-0.101	0.608949	0.879067	negative
AFE:Eif5-203-exon1;Eif5-214-exon1	-0.101	0.608931	0.879055	negative
SE:Rab3ip-203-exon4;Rab3ip-201-int3	-0.1011	0.608885	0.879013	negative
Ap1b1/ENSMUST00000009234_Intron20/clean	-0.1011	0.608865	0.878994	negative
SE:Ddo-201-exon3;Ddo-204-int2	-0.1011	0.60886	0.878994	negative
SE:Mkln1-201-exon17;Mkln1-202-int4	-0.1011	0.608818	0.878953	negative
Btbd9/ENSMUST00000079924_Intron10/clean	-0.1011	0.608802	0.878943	negative
Shc2/ENSMUST00000020564_Intron12/clean	-0.1011	0.608756	0.87892	negative
AFE:Gla-202-exon1;Gla-201-exon1	-0.1011	0.608749	0.87892	negative
RI:Slc22a17-209-exon3;Slc22a17-201-intron5	-0.1011	0.608746	0.87892	negative
Pex7/ENSMUST00000020182_Intron1/clean	-0.1011	0.608738	0.87892	negative
Bbs7/ENSMUST00000040148_Intron14/clean	-0.1011	0.60871	0.87891	negative
Kars1/ENSMUST00000034426_Intron4/anti-near	-0.1011	0.608707	0.87891	negative
Mast4/ENSMUST00000167058_Intron7/clean	-0.1011	0.608698	0.87891	negative
Gkn3/ENSMUST00000032127_Intron2/clean	-0.1011	0.608686	0.87891	negative
SE:Nrbp1-207-exon8;Nrbp1-201-int7	-0.1011	0.608671	0.87891	negative
Gstz1/ENSMUST00000063117_Intron3/anti-near	-0.1011	0.608667	0.87891	negative
Brpf3/ENSMUST00000004985_Intron9/anti-over+anti-near	-0.1011	0.608658	0.87891	negative
RI:Eftud2-203-exon6;Eftud2-202-intron6	-0.1011	0.608649	0.87891	negative
Nf1/ENSMUST00000071325_Intron6/clean	-0.1011	0.608648	0.87891	negative
RI:Man2c1-219-exon4;Man2c1-211-intron4	-0.1011	0.608646	0.87891	negative
Vwa8/ENSMUST00000040990_Intron22/clean	-0.1011	0.608627	0.87891	negative
Qars1/ENSMUST00000006838_Intron11/clean	-0.1011	0.608617	0.87891	negative
Cux1/ENSMUST00000176216_Intron22/known-exon+anti-near	-0.1011	0.608608	0.87891	negative
Cc2d2a/ENSMUST00000048150_Intron34/clean	-0.1011	0.608591	0.878905	negative
Ntn4/ENSMUST00000020204_Intron4/clean	-0.1011	0.608582	0.878901	negative
Fam13b/ENSMUST00000040506_Intron10/clean	-0.1011	0.608558	0.878876	negative
A5SS:Hps4-202-exon1;Hps4-206-exon1	-0.1011	0.608556	0.878876	negative
AFE:Stag2-204-exon1;Stag2-208-exon1	-0.1011	0.608547	0.878876	negative
SE:Cdk11b-204-exon4;Cdk11b-201-int2	-0.1012	0.608535	0.878876	negative
Nmd3/ENSMUST00000029358_Intron6/clean	-0.1012	0.608523	0.878876	negative
Eprs1/ENSMUST00000046514_Intron18/clean	-0.1012	0.608508	0.878876	negative
Heca/ENSMUST00000037879_Intron2/clean	-0.1012	0.608497	0.878876	negative
Inpp5b/ENSMUST00000094782_Intron23/clean	-0.1012	0.608484	0.878876	negative
Prdx6/ENSMUST00000071718_Intron3/clean	-0.1012	0.608474	0.878876	negative
Phf2/ENSMUST00000035540_Intron15/clean	-0.1012	0.608402	0.878831	negative
A3SS:Foxp4-201-exon5;Foxp4-203-exon5	-0.1012	0.608369	0.878816	negative
Col11a2/ENSMUST00000131134_Intron14/clean	-0.1012	0.608353	0.878812	negative
RI:Mboat7-207-exon3;Mboat7-201-intron3	-0.1012	0.608338	0.878809	negative
Ppid/ENSMUST00000029382_Intron4/anti-near	-0.1012	0.608323	0.878806	negative
SE:Tgds-201-exon4;Tgds-202-int3	-0.1012	0.608313	0.878806	negative
Lrrc4c/ENSMUST00000135431_Intron2/clean	-0.1012	0.608278	0.878778	negative
Nup133/ENSMUST00000044795_Intron10/clean	-0.1012	0.608254	0.878763	negative
RI:Lztr1-204-exon11;Lztr1-201-intron20	-0.1012	0.608251	0.878763	negative
RI:Armc7-204-exon1;Armc7-201-intron1	-0.1012	0.608246	0.878763	negative
Hexa/ENSMUST00000026262_Intron13/clean	-0.1012	0.608244	0.878763	negative
RI:Ptp4a3-205-exon1;Ptp4a3-201-intron2	-0.1013	0.608186	0.878739	negative
Tmtc2/ENSMUST00000061506_Intron9/clean	-0.1013	0.608179	0.878738	negative
RI:Dynll1-202-exon1;Dynll1-201-intron1	-0.1013	0.608177	0.878738	negative
SE:Fkbp7-204-exon3;Fkbp7-201-int2	-0.1013	0.608177	0.878738	negative
Akt2/ENSMUST00000051356_Intron10/clean	-0.1013	0.608175	0.878738	negative
Lars1/ENSMUST00000097590_Intron29/clean	-0.1013	0.608152	0.878737	negative
Glyr1/ENSMUST00000023189_Intron14/anti-near	-0.1013	0.608126	0.878726	negative
Nxpe4/ENSMUST00000215780_Intron8/anti-over	-0.1013	0.608086	0.878706	negative
Sap130/ENSMUST00000235017_Intron9/clean	-0.1013	0.608085	0.878706	negative
Brdt/ENSMUST00000031215_Intron15/anti-over+anti-near	-0.1013	0.60808	0.878706	negative
Syt10/ENSMUST00000029441_Intron6/clean	-0.1013	0.608078	0.878706	negative
Ercc3/ENSMUST00000025241_Intron14/clean	-0.1013	0.608078	0.878706	negative
Ranbp2/ENSMUST00000003310_Intron23/clean	-0.1013	0.608045	0.878703	negative
SE:5430416N02Rik-210-exon4;5430416N02Rik-202-int3	-0.1013	0.608035	0.878697	negative
Scap/ENSMUST00000098350_Intron4/known-exon+anti-over	-0.1013	0.608016	0.878689	negative
Asxl1/ENSMUST00000109790_Intron6/clean	-0.1013	0.608008	0.878689	negative
Ift172/ENSMUST00000041565_Intron25/clean	-0.1013	0.607989	0.878677	negative
Mlf2/ENSMUST00000032214_Intron5/clean	-0.1013	0.607985	0.878677	negative
Iqgap1/ENSMUST00000167377_Intron11/anti-over	-0.1013	0.607934	0.878644	negative
Tsn/ENSMUST00000027623_Intron2/clean	-0.1013	0.607933	0.878644	negative
Adcy6/ENSMUST00000096224_Intron21/anti-near	-0.1013	0.607914	0.878634	negative
Cdh18/ENSMUST00000164787_Intron7/anti-over	-0.1013	0.607907	0.878633	negative
Lars1/ENSMUST00000097590_Intron17/clean	-0.1013	0.6079	0.878631	negative
Vps13d/ENSMUST00000020441_Intron35/clean	-0.1013	0.607862	0.878608	negative
RI:Eny2-208-exon1;Eny2-204-intron1	-0.1013	0.607859	0.878608	negative
SE:Tapt1-201-exon2;Tapt1-208-int1	-0.1014	0.607785	0.87854	negative
Krt9/ENSMUST00000059707_Intron1/clean	-0.1014	0.607769	0.878528	negative
Tmem63c/ENSMUST00000110187_Intron17/anti-near	-0.1014	0.607756	0.878528	negative
Trpm3/ENSMUST00000037901_Intron17/clean	-0.1014	0.607736	0.878528	negative
Elp2/ENSMUST00000234266_Intron8/clean	-0.1014	0.607733	0.878528	negative
Eif2b2/ENSMUST00000004910_Intron6/clean	-0.1014	0.607712	0.878528	negative
ALE:ENSMUST00000175808-exon7;ENSMUST00000130463-exon5	-0.1014	0.60768	0.878517	negative
Unc45a/ENSMUST00000032748_Intron8/clean	-0.1014	0.607644	0.878495	negative
RI:Htra3-204-exon1;Htra3-203-intron1	-0.1014	0.607595	0.878442	negative
SE:Cadps-204-exon11;Cadps-202-int17	-0.1014	0.60756	0.878429	negative
Ncapd3/ENSMUST00000216677_Intron28/clean	-0.1014	0.607555	0.878429	negative
AFE:Zfp236-207-exon1;Zfp236-204-exon1	-0.1014	0.607519	0.878397	negative
Stag1/ENSMUST00000129269_Intron20/clean	-0.1014	0.607513	0.878397	negative
A3SS:1110004F10Rik-204-exon4;1110004F10Rik-201-exon4	-0.1014	0.607503	0.878397	negative
Sec16a/ENSMUST00000156442_Intron10/clean	-0.1015	0.607469	0.878395	negative
A5SS:Gm32391-202-exon1;Gm32391-201-exon1	-0.1015	0.607455	0.878388	negative
Prpsap2/ENSMUST00000004955_Intron10/clean	-0.1015	0.607449	0.878388	negative
Plxna4/ENSMUST00000115096_Intron27/clean	-0.1015	0.607441	0.878388	negative
Gnl1/ENSMUST00000087200_Intron3/anti-near	-0.1015	0.607433	0.878388	negative
Prkd3/ENSMUST00000003191_Intron4/clean	-0.1015	0.607384	0.878358	negative
Plekha6/ENSMUST00000038295_Intron21/clean	-0.1015	0.607382	0.878358	negative
Chka/ENSMUST00000072055_Intron1/anti-over+anti-near	-0.1015	0.607378	0.878358	negative
SE:Sntg2-201-exon9;Sntg2-206-int8	-0.1015	0.607376	0.878358	negative
Lrpprc/ENSMUST00000112308_Intron3/clean	-0.1015	0.607356	0.878358	negative
Dynll1/ENSMUST00000009157_Intron1/known-exon+anti-over+anti-near	-0.1015	0.607326	0.878357	negative
Rps6ka1/ENSMUST00000003741_Intron18/clean	-0.1015	0.607324	0.878357	negative
Psen1/ENSMUST00000041806_Intron8/anti-near	-0.1015	0.607323	0.878357	negative
Slc30a5/ENSMUST00000067246_Intron4/clean	-0.1015	0.607305	0.878357	negative
Gbf1/ENSMUST00000026254_Intron36/clean	-0.1015	0.607304	0.878357	negative
Ap1s2/ENSMUST00000033734_Intron1/clean	-0.1015	0.607291	0.878356	negative
Trim33/ENSMUST00000029444_Intron9/clean	-0.1015	0.607256	0.878334	negative
Slc38a6/ENSMUST00000140523_Intron10/clean	-0.1015	0.607241	0.878334	negative
Ube3c/ENSMUST00000049453_Intron5/clean	-0.1015	0.607219	0.878334	negative
A5SS:Hace1-205-exon1;Hace1-201-exon2	-0.1015	0.607209	0.878334	negative
Rdm1/ENSMUST00000010506_Intron3/clean	-0.1015	0.607209	0.878334	negative
A3SS:Gm11627-201-exon3;Gm11627-211-exon3	-0.1015	0.607199	0.878334	negative
SE:Odf2-204-exon18;Odf2-225-int17	-0.1015	0.60719	0.878334	negative
RI:Tmcc2-205-exon2;Tmcc2-201-intron3	-0.1015	0.607137	0.878334	negative
Dhrs7/ENSMUST00000021512_Intron6/clean	-0.1015	0.607129	0.878334	negative
Usp25/ENSMUST00000023580_Intron22/clean	-0.1015	0.607127	0.878334	negative
Eeig2/ENSMUST00000046924_Intron10/anti-over	-0.1016	0.607087	0.878334	negative
RI:Dcxr-203-exon7;Dcxr-201-intron7	-0.1016	0.607074	0.878334	negative
A3SS:Grpel2-203-exon4;Grpel2-201-exon4	-0.1016	0.607059	0.878329	negative
Unc13a/ENSMUST00000030170_Intron1/clean	-0.1016	0.607008	0.878292	negative
AFE:Fbxl5-201-exon1;Fbxl5-203-exon1	-0.1016	0.606991	0.878286	negative
RI:Elp2-207-exon8;Elp2-204-intron8	-0.1016	0.606975	0.878281	negative
SE:Sfi1-202-exon5;Sfi1-219-int2	-0.1016	0.606968	0.878281	negative
A3SS:Eva1b-201-exon2;Eva1b-203-exon2	-0.1016	0.606967	0.878281	negative
Cracd/ENSMUST00000120639_Intron3/clean	-0.1016	0.60696	0.878281	negative
SE:Vps13a-201-exon13;Vps13a-203-int4	-0.1016	0.606942	0.878271	negative
Bbs7/ENSMUST00000040148_Intron2/clean	-0.1016	0.606933	0.878267	negative
Pde2a/ENSMUST00000163751_Intron21/clean	-0.1016	0.60692	0.878257	negative
RI:Man2c1-220-exon1;Man2c1-211-intron23	-0.1016	0.60691	0.878257	negative
Ipo7/ENSMUST00000084731_Intron20/anti-over+anti-near	-0.1016	0.606902	0.878257	negative
AFE:Madd-205-exon1;Madd-203-exon1	-0.1016	0.606888	0.878257	negative
AFE:Coq2-202-exon1;Coq2-203-exon1	-0.1016	0.606888	0.878257	negative
Csnk1d/ENSMUST00000018274_Intron3/clean	-0.1016	0.606862	0.878257	negative
Cpne6/ENSMUST00000074225_Intron15/anti-near	-0.1016	0.606855	0.878257	negative
Tbl2/ENSMUST00000153183_Intron1/anti-near	-0.1016	0.606849	0.878257	negative
Pald1/ENSMUST00000020289_Intron7/clean	-0.1016	0.606821	0.878257	negative
Slc22a23/ENSMUST00000040336_Intron6/clean	-0.1016	0.606817	0.878257	negative
Smpd2/ENSMUST00000019965_Intron2/anti-near	-0.1016	0.606799	0.878257	negative
Srrm2/ENSMUST00000088621_Intron12/anti-near	-0.1016	0.606785	0.878257	negative
Itpr1/ENSMUST00000032192_Intron61/clean	-0.1017	0.606726	0.878257	negative
Hgs/ENSMUST00000106203_Intron13/clean	-0.1017	0.606716	0.878257	negative
Cacna1g/ENSMUST00000100561_Intron10/clean	-0.1017	0.606702	0.878257	negative
Sec22c/ENSMUST00000078547_Intron7/anti-over	-0.1017	0.606685	0.878252	negative
Ubr5/ENSMUST00000110336_Intron37/anti-over	-0.1017	0.606649	0.878252	negative
Oga/ENSMUST00000026243_Intron6/clean	-0.1017	0.606649	0.878252	negative
Traf2/ENSMUST00000028311_Intron10/clean	-0.1017	0.606621	0.878252	negative
Sspn/ENSMUST00000032383_Intron2/anti-over+anti-near	-0.1017	0.60661	0.878252	negative
Rtca/ENSMUST00000000348_Intron10/clean	-0.1017	0.606597	0.878252	negative
AFE:Kctd20-203-exon1;Kctd20-206-exon1	-0.1017	0.606583	0.878252	negative
Pde2a/ENSMUST00000163751_Intron6/clean	-0.1017	0.606568	0.878252	negative
AFE:Coro2b-205-exon1;Coro2b-201-exon1	-0.1017	0.606544	0.878252	negative
Rnf40/ENSMUST00000205694_Intron8/anti-over	-0.1017	0.606529	0.878252	negative
Alpl/ENSMUST00000030551_Intron10/clean	-0.1017	0.606528	0.878252	negative
A5SS:Chmp6-202-exon2;Chmp6-201-exon2	-0.1017	0.606521	0.878252	negative
Tmem144/ENSMUST00000029568_Intron11/clean	-0.1017	0.606492	0.878252	negative
SE:Ntng1-202-exon3;Ntng1-205-int3	-0.1017	0.60647	0.878244	negative
SE:Ehmt1-203-exon7;Ehmt1-217-int2	-0.1017	0.606451	0.878244	negative
RI:Nrbp2-206-exon1;Nrbp2-203-intron4	-0.1017	0.606427	0.878244	negative
Virma/ENSMUST00000059914_Intron16/clean	-0.1018	0.60638	0.878244	negative
Akt1s1/ENSMUST00000054343_Intron3/known-exon+anti-over+anti-near	-0.1018	0.606342	0.878237	negative
Rasgef1b/ENSMUST00000031276_Intron12/anti-near	-0.1018	0.606259	0.878129	negative
A5SS:Thumpd3-208-exon1;Thumpd3-201-exon1	-0.1018	0.606254	0.878129	negative
Rtn1/ENSMUST00000021497_Intron5/clean	-0.1018	0.606242	0.878129	negative
Prpf40a/ENSMUST00000076313_Intron12/clean	-0.1018	0.60624	0.878129	negative
Ntrk3/ENSMUST00000039431_Intron6/clean	-0.1018	0.606227	0.878129	negative
Col9a2/ENSMUST00000030372_Intron29/clean	-0.1018	0.606204	0.878126	negative
Slc5a6/ENSMUST00000080431_Intron8/clean	-0.1018	0.606198	0.878126	negative
Sdcbp/ENSMUST00000029912_Intron8/anti-near	-0.1018	0.606182	0.878126	negative
Camk4/ENSMUST00000042868_Intron1/anti-over+anti-near	-0.1018	0.606167	0.878126	negative
Tpr/ENSMUST00000124973_Intron25/clean	-0.1018	0.606166	0.878126	negative
AFE:Zfp131-205-exon1;Zfp131-201-exon1	-0.1018	0.606165	0.878126	negative
Plekha1/ENSMUST00000048180_Intron6/anti-over	-0.1018	0.606161	0.878126	negative
A5SS:Dnajb12-204-exon8;Dnajb12-205-exon8	-0.1018	0.606148	0.878126	negative
Tbrg1/ENSMUST00000117654_Intron6/anti-near	-0.1018	0.606125	0.878126	negative
RI:Fn1-202-exon11;Fn1-211-intron38	-0.1018	0.606091	0.878122	negative
RI:Pfkfb2-207-exon12;Pfkfb2-201-intron12	-0.1018	0.606088	0.878122	negative
Atp5f1d/ENSMUST00000003156_Intron3/clean	-0.1018	0.606072	0.878119	negative
Noc3l/ENSMUST00000025963_Intron5/clean	-0.1018	0.606071	0.878119	negative
A5SS:Blm-210-exon1;Blm-201-exon20	-0.1019	0.606054	0.878112	negative
Sbno2/ENSMUST00000218630_Intron22/anti-near	-0.1019	0.606033	0.87809	negative
Fmnl3/ENSMUST00000081224_Intron23/anti-near	-0.1019	0.605978	0.878039	negative
Eftud2/ENSMUST00000107060_Intron6/anti-over	-0.1019	0.605954	0.878013	negative
Bdp1/ENSMUST00000038104_Intron32/clean	-0.1019	0.605953	0.878013	negative
Cryzl1/ENSMUST00000073466_Intron10/anti-over	-0.1019	0.605934	0.878012	negative
Wwp2/ENSMUST00000166615_Intron10/clean	-0.1019	0.60593	0.878012	negative
Snx14/ENSMUST00000165315_Intron9/clean	-0.1019	0.605895	0.877993	negative
A5SS:Rac3-201-exon1;Rac3-203-exon1	-0.1019	0.605874	0.877981	negative
Syne1/ENSMUST00000215295_Intron48/clean	-0.1019	0.605869	0.877981	negative
Whamm/ENSMUST00000165460_Intron5/clean	-0.1019	0.605821	0.877953	negative
Pcolce/ENSMUST00000031731_Intron6/anti-over+anti-near	-0.1019	0.605749	0.877903	negative
Aldh7a1/ENSMUST00000066208_Intron5/clean	-0.1019	0.605736	0.877902	negative
Nrf1/ENSMUST00000115200_Intron3/clean	-0.1019	0.605724	0.877894	negative
Cacna1e/ENSMUST00000187541_Intron32/clean	-0.1019	0.605708	0.877881	negative
SE:Mrpl49-201-exon2;Mrpl49-202-int1	-0.1019	0.605705	0.877881	negative
A3SS:Rabgap1-201-exon2;Rabgap1-207-exon2	-0.102	0.605676	0.877863	negative
Fa2h/ENSMUST00000038475_Intron3/clean	-0.102	0.605664	0.877863	negative
Tmem63a/ENSMUST00000027800_Intron14/clean	-0.102	0.605657	0.877863	negative
Nos1/ENSMUST00000171055_Intron9/anti-over	-0.102	0.605637	0.877855	negative
Zw10/ENSMUST00000034803_Intron4/clean	-0.102	0.605624	0.877855	negative
SE:4931406C07Rik-201-exon2;4931406C07Rik-208-int2	-0.102	0.60556	0.877797	negative
Snd1/ENSMUST00000001460_Intron7/clean	-0.102	0.605552	0.877797	negative
Fancg/ENSMUST00000030165_Intron3/clean	-0.102	0.605533	0.877794	negative
Dnm3/ENSMUST00000070330_Intron16/anti-over+anti-near	-0.102	0.605497	0.877761	negative
Mtmr3/ENSMUST00000109943_Intron3/clean	-0.102	0.605486	0.877755	negative
Nol3/ENSMUST00000014920_Intron3/anti-near	-0.102	0.60548	0.877755	negative
Derl1/ENSMUST00000022993_Intron4/clean	-0.102	0.605464	0.877741	negative
Thoc7/ENSMUST00000065865_Intron4/anti-near	-0.102	0.605452	0.877741	negative
Matk/ENSMUST00000105328_Intron6/anti-near	-0.102	0.605446	0.877741	negative
SE:Gpr162-204-exon2;Gpr162-201-int1	-0.102	0.605434	0.877741	negative
Lamb2/ENSMUST00000065014_Intron16/clean	-0.102	0.605422	0.877741	negative
AFE:Zfp219-210-exon1;Zfp219-207-exon1	-0.102	0.605381	0.877714	negative
Cutc/ENSMUST00000026199_Intron8/clean	-0.102	0.605359	0.877711	negative
Snrnp200/ENSMUST00000103220_Intron12/clean	-0.1021	0.605291	0.877649	negative
Robo1/ENSMUST00000023600_Intron26/clean	-0.1021	0.605286	0.877649	negative
