## Supplemental Table 10 for "Caloric restriction drives age-dependent and integrated remodeling of RNA processing and lipid composition in mouse brain" (part 9 of 12)

### Sheet: Splicing events ranked (comp2) (continued)
Splicing event	Correlation with comp2	p-value	FDR	Direction
Lhx6/ENSMUST00000112961_Intron2/clean	-0.1021	0.605277	0.877649	negative
AFE:Pcdhgc4-201-exon1;Pcdhgb5-201-exon1	-0.1021	0.605266	0.877649	negative
Ttll1/ENSMUST00000016897_Intron7/clean	-0.1021	0.605263	0.877649	negative
Plch1/ENSMUST00000048134_Intron16/clean	-0.1021	0.605213	0.877639	negative
Hbs1l/ENSMUST00000020153_Intron11/clean	-0.1021	0.605163	0.877594	negative
Szt2/ENSMUST00000075406_Intron59/clean	-0.1021	0.605159	0.877594	negative
Trappc9/ENSMUST00000089770_Intron2/clean	-0.1021	0.605132	0.877587	negative
SE:Lars1-202-exon5;Lars1-201-int4	-0.1021	0.605124	0.877587	negative
Tigar/ENSMUST00000039913_Intron3/clean	-0.1021	0.60508	0.877576	negative
SE:Chst10-204-exon3;Chst10-201-int2	-0.1021	0.60507	0.877572	negative
RI:Akt1s1-210-exon3;Akt1s1-201-intron3	-0.1021	0.605003	0.877493	negative
Fastkd3/ENSMUST00000051784_Intron3/anti-near	-0.1022	0.604984	0.877475	negative
Ift52/ENSMUST00000018002_Intron6/clean	-0.1022	0.604983	0.877475	negative
Ascc1/ENSMUST00000050516_Intron10/clean	-0.1022	0.604966	0.877475	negative
Llgl1/ENSMUST00000052346_Intron19/anti-near	-0.1022	0.604964	0.877475	negative
A5SS:D330023K18Rik-209-exon1;D330023K18Rik-201-exon1	-0.1022	0.60496	0.877475	negative
Map2k3/ENSMUST00000019076_Intron3/clean	-0.1022	0.604957	0.877475	negative
SE:Slc4a4-202-exon24;Slc4a4-208-int23	-0.1022	0.604937	0.877475	negative
Anxa11/ENSMUST00000022416_Intron10/clean	-0.1022	0.604918	0.877475	negative
Atp6v1h/ENSMUST00000044369_Intron2/clean	-0.1022	0.604909	0.877475	negative
Ehmt1/ENSMUST00000102938_Intron19/clean	-0.1022	0.604907	0.877475	negative
SE:Ndfip2-202-exon5;Ndfip2-209-int4	-0.1022	0.604784	0.877417	negative
AFE:Ap2a2-202-exon1;Ap2a2-201-exon1	-0.1022	0.604777	0.877417	negative
Ppp1r12a/ENSMUST00000070663_Intron16/clean	-0.1022	0.604747	0.87741	negative
SE:Yif1a-201-exon4;Yif1a-205-int3	-0.1022	0.604724	0.877386	negative
AFE:2010204K13Rik-202-exon1;2010204K13Rik-201-exon1	-0.1022	0.604701	0.877362	negative
Prkdc/ENSMUST00000023352_Intron75/clean	-0.1022	0.604699	0.877362	negative
Tpp2/ENSMUST00000087933_Intron25/clean	-0.1022	0.604697	0.877362	negative
Degs1/ENSMUST00000035295_Intron2/anti-near	-0.1022	0.604684	0.877362	negative
Mphosph9/ENSMUST00000031344_Intron4/clean	-0.1022	0.604678	0.877362	negative
Slc25a39/ENSMUST00000018821_Intron5/anti-over+anti-near	-0.1022	0.604641	0.877343	negative
RI:Kcnh3-203-exon2;Kcnh3-201-intron12	-0.1023	0.604614	0.87732	negative
Rreb1/ENSMUST00000037232_Intron11/anti-near	-0.1023	0.60461	0.87732	negative
A5SS:Ankrd33b-204-exon1;Ankrd33b-203-exon1	-0.1023	0.604596	0.87732	negative
Rbbp6/ENSMUST00000098062_Intron1/clean	-0.1023	0.60459	0.87732	negative
A5SS:Uap1l1-201-exon6;Uap1l1-202-exon3	-0.1023	0.604587	0.87732	negative
Ap1m1/ENSMUST00000003117_Intron5/clean	-0.1023	0.604514	0.877296	negative
Prom1/ENSMUST00000030973_Intron8/anti-near	-0.1023	0.604503	0.877296	negative
Nemf/ENSMUST00000021368_Intron10/clean	-0.1023	0.604445	0.87724	negative
Smco4/ENSMUST00000045620_Intron2/clean	-0.1023	0.604415	0.877218	negative
Panx2/ENSMUST00000162424_Intron1/anti-over+anti-near	-0.1023	0.604391	0.877193	negative
Zcwpw1/ENSMUST00000035852_Intron14/anti-near	-0.1023	0.60436	0.877172	negative
Mvk/ENSMUST00000043760_Intron6/clean	-0.1023	0.604351	0.877171	negative
AFE:Rcan1-201-exon1;Rcan1-203-exon1	-0.1023	0.604289	0.877117	negative
Cers4/ENSMUST00000008350_Intron4/anti-near	-0.1024	0.604257	0.877095	negative
AFE:Eif5-201-exon1;Eif5-214-exon1	-0.1024	0.604256	0.877095	negative
Yjefn3/ENSMUST00000152938_Intron4/clean	-0.1024	0.604243	0.877095	negative
Fnbp1l/ENSMUST00000162947_Intron10/anti-over	-0.1024	0.60424	0.877095	negative
Nr1h3/ENSMUST00000002177_Intron2/clean	-0.1024	0.604219	0.877095	negative
Samd14/ENSMUST00000055947_Intron7/anti-near	-0.1024	0.604199	0.877095	negative
AFE:Yme1l1-204-exon1;Yme1l1-201-exon1	-0.1024	0.60416	0.877053	negative
A3SS:Rab4b-207-exon4;Rab4b-201-exon4	-0.1024	0.604143	0.877046	negative
SE:Plxna3-201-exon21;Plxna3-209-int17	-0.1024	0.60413	0.877046	negative
RI:Thoc7-206-exon1;Thoc7-201-intron4	-0.1024	0.604107	0.877041	negative
RI:9430015G10Rik-203-exon7;9430015G10Rik-201-intron8	-0.1024	0.604073	0.87702	negative
Mylip/ENSMUST00000038275_Intron1/clean	-0.1024	0.604052	0.876999	negative
Lipo3/ENSMUST00000025694_Intron10/clean	-0.1024	0.604031	0.876987	negative
RI:Cct3-206-exon2;Cct3-201-intron2	-0.1024	0.60403	0.876987	negative
RI:Olfml1-201-exon3;Olfml1-202-intron3	-0.1024	0.604024	0.876987	negative
Trio/ENSMUST00000090247_Intron14/clean	-0.1024	0.604016	0.876987	negative
Dlgap3/ENSMUST00000046659_Intron7/clean	-0.1024	0.603997	0.876983	negative
A5SS:Rspo2-201-exon1;Rspo2-203-exon1	-0.1024	0.603963	0.876953	negative
Tex10/ENSMUST00000030030_Intron13/anti-near	-0.1025	0.60392	0.876921	negative
Recql5/ENSMUST00000021097_Intron9/anti-near	-0.1025	0.603892	0.876897	negative
AFE:Dmtn-203-exon1;Dmtn-209-exon1	-0.1025	0.603884	0.876894	negative
Sqle/ENSMUST00000022977_Intron10/anti-near	-0.1025	0.603841	0.876851	negative
AFE:Tbcel-202-exon1;Tbcel-201-exon1	-0.1025	0.603813	0.876829	negative
Dcxr/ENSMUST00000026144_Intron7/known-exon+anti-near	-0.1025	0.603804	0.876825	negative
Ctps1/ENSMUST00000030381_Intron11/clean	-0.1025	0.603804	0.876825	negative
Retreg2/ENSMUST00000097694_Intron8/clean	-0.1025	0.603804	0.876825	negative
Exosc10/ENSMUST00000017408_Intron16/clean	-0.1025	0.603763	0.876811	negative
Atp13a1/ENSMUST00000034326_Intron9/clean	-0.1025	0.603752	0.876811	negative
Ltv1/ENSMUST00000019950_Intron4/clean	-0.1025	0.603728	0.876811	negative
SE:Mlx-201-exon3;Mlx-203-int2	-0.1025	0.603724	0.876811	negative
Lztr1/ENSMUST00000023444_Intron20/known-exon+anti-near	-0.1025	0.603644	0.876742	negative
Nop14/ENSMUST00000041364_Intron2/anti-near	-0.1025	0.603627	0.876741	negative
Asph/ENSMUST00000038564_Intron1/anti-near	-0.1025	0.603624	0.876741	negative
Dnah1/ENSMUST00000048603_Intron71/anti-near	-0.1025	0.603613	0.876741	negative
AFE:Nt5c2-201-exon1;Nt5c2-203-exon1	-0.1025	0.603601	0.876741	negative
A5SS:Erlin2-203-exon1;Erlin2-201-exon1	-0.1025	0.603583	0.876741	negative
Otud4/ENSMUST00000173078_Intron15/clean	-0.1025	0.603581	0.876741	negative
Kalrn/ENSMUST00000114953_Intron2/clean	-0.1025	0.603569	0.876741	negative
Hace1/ENSMUST00000037044_Intron15/clean	-0.1025	0.603569	0.876741	negative
Eif5/ENSMUST00000050993_Intron9/clean	-0.1026	0.603562	0.876741	negative
SE:Taf1d-211-exon2;Taf1d-201-int1	-0.1026	0.603554	0.876741	negative
Rpp21/ENSMUST00000025319_Intron1/anti-near	-0.1026	0.60351	0.876741	negative
SE:Abca2-201-exon40;Abca2-202-int2	-0.1026	0.603479	0.876733	negative
Nrcam/ENSMUST00000020939_Intron15/clean	-0.1026	0.603478	0.876733	negative
A5SS:Casp3-204-exon1;Casp3-201-exon1	-0.1026	0.603471	0.876733	negative
Atp2b1/ENSMUST00000020107_Intron10/clean	-0.1026	0.603461	0.876733	negative
Cct3/ENSMUST00000001452_Intron2/clean	-0.1026	0.60346	0.876733	negative
Usp31/ENSMUST00000046929_Intron10/clean	-0.1026	0.603436	0.876733	negative
A3SS:Pex2-203-exon5;Pex2-206-exon4	-0.1026	0.603426	0.876733	negative
Top1mt/ENSMUST00000000958_Intron8/anti-near	-0.1026	0.60342	0.876733	negative
Ptprb/ENSMUST00000092167_Intron9/anti-near	-0.1026	0.603396	0.876733	negative
Sparc/ENSMUST00000018737_Intron7/clean	-0.1026	0.603396	0.876733	negative
Mrps7/ENSMUST00000058109_Intron3/anti-near	-0.1026	0.603377	0.876733	negative
Ganc/ENSMUST00000135074_Intron20/anti-over+anti-near	-0.1026	0.603358	0.876729	negative
A5SS:Gm26782-201-exon1;Gm26782-220-exon1	-0.1026	0.60331	0.876703	negative
Jag2/ENSMUST00000075827_Intron24/clean	-0.1026	0.603278	0.876696	negative
Tubgcp3/ENSMUST00000000776_Intron20/clean	-0.1026	0.603263	0.876694	negative
Xpo4/ENSMUST00000174545_Intron12/clean	-0.1026	0.603243	0.876682	negative
Furin/ENSMUST00000122232_Intron7/clean	-0.1027	0.603202	0.876641	negative
Tspan6/ENSMUST00000087557_Intron5/clean	-0.1027	0.603176	0.876622	negative
ALE:C230037L18Rik-247-exon5;C230037L18Rik-216-exon5	-0.1027	0.603164	0.876614	negative
Dusp8/ENSMUST00000039926_Intron5/known-exon+anti-over	-0.1027	0.603164	0.876614	negative
A3SS:Tent4b-201-exon2;Tent4b-202-exon2	-0.1027	0.603156	0.876614	negative
Sorbs1/ENSMUST00000099466_Intron2/clean	-0.1027	0.603136	0.876601	negative
Pomt2/ENSMUST00000037788_Intron14/clean	-0.1027	0.60312	0.876589	negative
Ccer2/ENSMUST00000178767_Intron1/anti-near	-0.1027	0.603114	0.876589	negative
A3SS:Exosc8-209-exon6;Exosc8-201-exon6	-0.1027	0.603112	0.876589	negative
Mfsd1/ENSMUST00000029344_Intron13/clean	-0.1027	0.603076	0.876587	negative
SE:Abcd3-201-exon2;Abcd3-205-int1	-0.1027	0.603052	0.876563	negative
Itgav/ENSMUST00000028499_Intron9/clean	-0.1027	0.603034	0.876555	negative
Ubr4/ENSMUST00000097822_Intron7/clean	-0.1027	0.603032	0.876555	negative
Mthfd1/ENSMUST00000021443_Intron22/anti-near	-0.1027	0.602986	0.876514	negative
Med14/ENSMUST00000115481_Intron5/clean	-0.1027	0.602985	0.876514	negative
Inf2/ENSMUST00000101029_Intron5/clean	-0.1027	0.602976	0.876514	negative
Decr2/ENSMUST00000040907_Intron1/anti-over+anti-near	-0.1027	0.602973	0.876514	negative
Brat1/ENSMUST00000041588_Intron12/clean	-0.1027	0.602968	0.876514	negative
SE:Mob3a-202-exon2;Mob3a-201-int1	-0.1027	0.602921	0.876514	negative
Pgk1/ENSMUST00000081593_Intron1/clean	-0.1027	0.602909	0.876514	negative
Sympk/ENSMUST00000023882_Intron24/anti-near	-0.1027	0.602898	0.876514	negative
Rab5b/ENSMUST00000000727_Intron2/clean	-0.1027	0.60288	0.876509	negative
Chd2/ENSMUST00000169922_Intron27/clean	-0.1028	0.602852	0.876496	negative
Rpl38/ENSMUST00000077915_Intron2/clean	-0.1028	0.602846	0.876496	negative
Adgrb1/ENSMUST00000042035_Intron26/clean	-0.1028	0.602809	0.876465	negative
Cox6a2/ENSMUST00000033049_Intron1/anti-over	-0.1028	0.602761	0.876419	negative
RI:Dcaf11-217-exon1;Dcaf11-213-intron2	-0.1028	0.602743	0.876403	negative
Unc13b/ENSMUST00000107952_Intron18/clean	-0.1028	0.602712	0.876393	negative
Xrn1/ENSMUST00000034981_Intron18/clean	-0.1028	0.60268	0.876372	negative
Ankrd42/ENSMUST00000056106_Intron11/anti-near	-0.1028	0.602677	0.876372	negative
Usp45/ENSMUST00000040429_Intron8/clean	-0.1028	0.602637	0.876333	negative
AFE:Slc39a12-203-exon1;Slc39a12-201-exon1	-0.1028	0.602633	0.876333	negative
Mrpl49/ENSMUST00000007482_Intron2/anti-over+anti-near	-0.1028	0.602629	0.876333	negative
Itpr1/ENSMUST00000032192_Intron46/clean	-0.1028	0.602594	0.876308	negative
Arfgef3/ENSMUST00000019999_Intron17/clean	-0.1028	0.602578	0.876295	negative
Cct7/ENSMUST00000032078_Intron6/anti-near	-0.1028	0.602563	0.876294	negative
Minpp1/ENSMUST00000025827_Intron3/anti-near	-0.1028	0.602541	0.876277	negative
Reck/ENSMUST00000030198_Intron20/clean	-0.1029	0.602466	0.876233	negative
Zfp280d/ENSMUST00000098576_Intron2/clean	-0.1029	0.602363	0.876158	negative
Srrm3/ENSMUST00000144211_Intron4/clean	-0.1029	0.602347	0.876155	negative
Baz2b/ENSMUST00000090925_Intron26/anti-near	-0.1029	0.602313	0.876141	negative
Ift56/ENSMUST00000162554_Intron3/clean	-0.1029	0.602306	0.876141	negative
Spryd3/ENSMUST00000154032_Intron9/anti-near	-0.1029	0.602299	0.876141	negative
Cacna1h/ENSMUST00000159048_Intron3/clean	-0.1029	0.602282	0.876141	negative
Nxph3/ENSMUST00000058866_Intron1/anti-over+anti-near	-0.1029	0.602239	0.876116	negative
Bnip1/ENSMUST00000015725_Intron1/anti-over+anti-near	-0.1029	0.602221	0.876103	negative
SE:Clstn3-201-exon15;Clstn3-204-int2	-0.1029	0.602216	0.876103	negative
AFE:Zhx2-202-exon1;Zhx2-201-exon1	-0.1029	0.602189	0.876092	negative
Vars2/ENSMUST00000043674_Intron13/anti-near	-0.1029	0.60216	0.876059	negative
RI:Usp19-209-exon3;Usp19-201-intron23	-0.1029	0.602155	0.876059	negative
RI:Srpk3-202-exon6;Srpk3-201-intron7	-0.103	0.602129	0.876042	negative
Arrdc4/ENSMUST00000048068_Intron4/clean	-0.103	0.60211	0.876033	negative
A5SS:Agl-203-exon11;Agl-206-exon12	-0.103	0.602095	0.87602	negative
Sorl1/ENSMUST00000060989_Intron28/clean	-0.103	0.602086	0.876017	negative
RI:Efhd1-201-exon4;Efhd1-202-intron4	-0.103	0.602083	0.876017	negative
Dennd4a/ENSMUST00000038890_Intron4/anti-over	-0.103	0.60207	0.876012	negative
Arnt/ENSMUST00000102749_Intron5/clean	-0.103	0.602047	0.876007	negative
Phrf1/ENSMUST00000122143_Intron4/clean	-0.103	0.602006	0.875985	negative
A3SS:Mettl27-201-exon2;Mettl27-202-exon2	-0.103	0.601995	0.875985	negative
Unk/ENSMUST00000021116_Intron4/clean	-0.103	0.601983	0.87598	negative
Sarm1/ENSMUST00000061174_Intron8/anti-near	-0.103	0.601975	0.875976	negative
SE:Sec31a-202-exon3;Sec31a-206-int2	-0.103	0.601938	0.87595	negative
Chadl/ENSMUST00000072910_Intron4/anti-near	-0.103	0.601934	0.87595	negative
AFE:Gm32391-230-exon1;Gm32391-222-exon1	-0.103	0.601931	0.87595	negative
Parp8/ENSMUST00000022239_Intron24/clean	-0.103	0.60193	0.87595	negative
Slc38a2/ENSMUST00000023099_Intron8/clean	-0.103	0.601928	0.87595	negative
Vars2/ENSMUST00000043674_Intron27/anti-over	-0.103	0.601919	0.87595	negative
A5SS:Arid4b-203-exon17;Arid4b-207-exon3	-0.103	0.60191	0.87595	negative
Bin2/ENSMUST00000182574_Intron3/clean	-0.103	0.601902	0.87595	negative
Ttc17/ENSMUST00000094801_Intron7/clean	-0.103	0.601897	0.87595	negative
A5SS:Nrxn2-208-exon6;Nrxn2-205-exon7	-0.103	0.601897	0.87595	negative
Lrp4/ENSMUST00000028689_Intron23/clean	-0.103	0.601856	0.87595	negative
Fmnl3/ENSMUST00000081224_Intron10/clean	-0.103	0.601829	0.87595	negative
Rab3il1/ENSMUST00000117641_Intron5/clean	-0.103	0.601825	0.87595	negative
Ctsl/ENSMUST00000021933_Intron7/anti-near	-0.1031	0.601739	0.875891	negative
Vps50/ENSMUST00000001412_Intron22/clean	-0.1031	0.601671	0.875824	negative
Astn2/ENSMUST00000068214_Intron7/clean	-0.1031	0.601669	0.875824	negative
A3SS:Cnot3-203-exon5;Cnot3-201-exon8	-0.1031	0.601655	0.875824	negative
Cacna1c/ENSMUST00000075591_Intron17/clean	-0.1031	0.601641	0.875818	negative
Rnf34/ENSMUST00000031434_Intron4/anti-near	-0.1031	0.601633	0.875816	negative
Triobp/ENSMUST00000109687_Intron1/anti-over+anti-near	-0.1031	0.60161	0.875814	negative
Anks6/ENSMUST00000084616_Intron6/anti-near	-0.1031	0.601603	0.875814	negative
Nfs1/ENSMUST00000029147_Intron7/clean	-0.1031	0.601603	0.875814	negative
Slc12a5/ENSMUST00000099092_Intron21/anti-near	-0.1031	0.6016	0.875814	negative
Zfpm2/ENSMUST00000053467_Intron5/anti-over+anti-near	-0.1031	0.601565	0.87579	negative
Plod1/ENSMUST00000019199_Intron18/clean	-0.1031	0.601562	0.87579	negative
Uxs1/ENSMUST00000126008_Intron10/clean	-0.1031	0.601551	0.87579	negative
Ankmy2/ENSMUST00000041640_Intron9/clean	-0.1031	0.601516	0.875768	negative
Pdcd11/ENSMUST00000072141_Intron19/anti-over	-0.1032	0.60143	0.875707	negative
Gpi1/ENSMUST00000038027_Intron10/clean	-0.1032	0.601418	0.875699	negative
Pik3c2a/ENSMUST00000170430_Intron20/anti-over	-0.1032	0.601416	0.875699	negative
Nmnat1/ENSMUST00000030845_Intron4/known-exon	-0.1032	0.601408	0.875699	negative
Aldh3b1/ENSMUST00000051803_Intron7/anti-near	-0.1032	0.601379	0.875688	negative
Reln/ENSMUST00000062372_Intron18/clean	-0.1032	0.601336	0.875665	negative
Fmnl2/ENSMUST00000090952_Intron25/anti-near	-0.1032	0.601318	0.875656	negative
Kat6b/ENSMUST00000182405_Intron13/clean	-0.1032	0.601285	0.87564	negative
Emc2/ENSMUST00000022962_Intron6/clean	-0.1032	0.60126	0.875637	negative
RI:Vps26c-204-exon3;Vps26c-202-intron3	-0.1032	0.601254	0.875637	negative
RI:Polr2e-202-exon4;Polr2e-201-intron4	-0.1032	0.601253	0.875637	negative
Amot/ENSMUST00000138187_Intron8/clean	-0.1032	0.601215	0.875637	negative
Actr2/ENSMUST00000000137_Intron2/clean	-0.1032	0.601197	0.875637	negative
Ifrd1/ENSMUST00000001672_Intron2/clean	-0.1032	0.601166	0.875637	negative
Atosb/ENSMUST00000036462_Intron5/clean	-0.1032	0.601156	0.875637	negative
Eif3c/ENSMUST00000032992_Intron18/anti-over	-0.1032	0.601139	0.875637	negative
AFE:Arpp21-201-exon1;Arpp21-215-exon1	-0.1032	0.601113	0.875609	negative
Ociad2/ENSMUST00000087195_Intron5/clean	-0.1032	0.601105	0.875607	negative
Rps12/ENSMUST00000073926_Intron4/anti-near	-0.1032	0.601103	0.875607	negative
A3SS:Dip2a-206-exon4;Dip2a-201-exon20	-0.1033	0.601073	0.87558	negative
ALE:Rsrc1-202-exon8;Rsrc1-209-exon9	-0.1033	0.601049	0.875561	negative
Atrx/ENSMUST00000101305_Intron2/clean	-0.1033	0.601011	0.875554	negative
Ints2/ENSMUST00000018212_Intron11/anti-over	-0.1033	0.600948	0.87549	negative
SE:Ccnf-205-exon4;Ccnf-201-int9	-0.1033	0.600924	0.875484	negative
A5SS:Hddc3-203-exon1;Hddc3-201-exon1	-0.1033	0.600919	0.875484	negative
Riox2/ENSMUST00000023407_Intron9/known-exon+anti-over	-0.1033	0.600901	0.875468	negative
Dst/ENSMUST00000097785_Intron29/anti-over	-0.1033	0.600894	0.875468	negative
Cacna2d1/ENSMUST00000039370_Intron17/clean	-0.1033	0.600876	0.875461	negative
RI:Dlgap4-208-exon2;Dlgap4-214-intron2	-0.1033	0.600869	0.875459	negative
Tbc1d9b/ENSMUST00000093138_Intron8/clean	-0.1033	0.600863	0.875459	negative
Hsbp1/ENSMUST00000034300_Intron3/clean	-0.1033	0.60086	0.875459	negative
Nbeal2/ENSMUST00000167320_Intron48/anti-near	-0.1033	0.600815	0.875428	negative
Ess2/ENSMUST00000003621_Intron3/clean	-0.1033	0.600771	0.875393	negative
Rnft2/ENSMUST00000121369_Intron3/clean	-0.1033	0.600768	0.875393	negative
Spats1/ENSMUST00000024731_Intron7/anti-over	-0.1033	0.600737	0.875379	negative
Trp53/ENSMUST00000005371_Intron1/anti-over+anti-near	-0.1034	0.600711	0.875369	negative
Mthfd1/ENSMUST00000021443_Intron8/anti-over+anti-near	-0.1034	0.600698	0.875366	negative
SE:Neb-201-exon63;Neb-205-int12	-0.1034	0.600696	0.875366	negative
Rrn3/ENSMUST00000023363_Intron1/anti-near	-0.1034	0.600646	0.875331	negative
AFE:Mcm7-209-exon1;Mcm7-201-exon1	-0.1034	0.600639	0.87533	negative
Zfp330/ENSMUST00000034147_Intron6/clean	-0.1034	0.600639	0.87533	negative
Zzef1/ENSMUST00000069395_Intron50/anti-near	-0.1034	0.600494	0.875242	negative
Lta4h/ENSMUST00000016033_Intron18/clean	-0.1034	0.600465	0.875225	negative
A5SS:Oxld1-201-exon1;Oxld1-202-exon1	-0.1034	0.600431	0.875205	negative
Jarid2/ENSMUST00000044608_Intron2/anti-over+anti-near	-0.1034	0.600425	0.875205	negative
Zfp930/ENSMUST00000212312_Intron1/anti-over+anti-near	-0.1034	0.600418	0.875205	negative
Rtel1/ENSMUST00000048608_Intron16/clean	-0.1034	0.600398	0.875205	negative
Nrg3/ENSMUST00000168810_Intron8/clean	-0.1035	0.600366	0.875189	negative
ALE:Cbx6-204-exon5;Cbx6-202-exon5	-0.1035	0.600306	0.875143	negative
Wdfy3/ENSMUST00000053177_Intron40/clean	-0.1035	0.600234	0.875083	negative
Gucy1b1/ENSMUST00000029635_Intron7/clean	-0.1035	0.600156	0.875048	negative
Zfc3h1/ENSMUST00000036044_Intron5/clean	-0.1035	0.600151	0.875048	negative
RI:Usp53-205-exon6;Usp53-201-intron5	-0.1035	0.600145	0.875048	negative
Adgre5/ENSMUST00000002964_Intron8/anti-near	-0.1035	0.600143	0.875048	negative
SE:Asph-202-exon9;Asph-210-int8	-0.1035	0.60013	0.875048	negative
Sbf1/ENSMUST00000123791_Intron22/clean	-0.1035	0.600128	0.875048	negative
Pak6/ENSMUST00000099557_Intron7/anti-near	-0.1035	0.600126	0.875048	negative
Sdha/ENSMUST00000022062_Intron10/clean	-0.1035	0.600114	0.875048	negative
Ube4a/ENSMUST00000117549_Intron14/clean	-0.1035	0.600114	0.875048	negative
Cntrl/ENSMUST00000113032_Intron17/clean	-0.1035	0.600113	0.875048	negative
Mapk11/ENSMUST00000088823_Intron2/clean	-0.1035	0.600108	0.875048	negative
Herc2/ENSMUST00000076226_Intron43/clean	-0.1036	0.600012	0.875033	negative
Slit2/ENSMUST00000173107_Intron24/clean	-0.1036	0.599986	0.875027	negative
L1cam/ENSMUST00000102871_Intron12/clean	-0.1036	0.599983	0.875027	negative
Plekhg5/ENSMUST00000105661_Intron18/clean	-0.1036	0.599956	0.875026	negative
AFE:Pole4-202-exon1;Pole4-201-exon1	-0.1036	0.599952	0.875026	negative
Cdc42bpa/ENSMUST00000145181_Intron5/clean	-0.1036	0.599919	0.875	negative
Adam11/ENSMUST00000068150_Intron19/clean	-0.1036	0.599914	0.875	negative
Celsr2/ENSMUST00000090558_Intron26/clean	-0.1036	0.59991	0.875	negative
Fgfr1/ENSMUST00000117179_Intron1/anti-over+anti-near	-0.1036	0.599903	0.875	negative
MXE:Nalcn-202-exon7;Nalcn-201-exon7	-0.1036	0.599893	0.875	negative
Nsun5/ENSMUST00000000940_Intron3/anti-near	-0.1036	0.599876	0.875	negative
Polr3e/ENSMUST00000033173_Intron1/clean	-0.1036	0.599873	0.875	negative
Slc39a7/ENSMUST00000025186_Intron6/anti-near	-0.1036	0.599869	0.875	negative
AFE:Septin4-201-exon1;Septin4-208-exon1	-0.1036	0.599838	0.875	negative
AFE:Vps37b-202-exon1;Vps37b-201-exon1	-0.1036	0.599827	0.874997	negative
RI:Emg1-203-exon3;Emg1-201-intron4	-0.1036	0.599822	0.874997	negative
Mettl25b/ENSMUST00000005016_Intron6/known-exon+anti-near	-0.1036	0.599759	0.874968	negative
Adgrl3/ENSMUST00000117253_Intron10/clean	-0.1036	0.599731	0.874953	negative
Mta1/ENSMUST00000109727_Intron4/clean	-0.1036	0.599717	0.874948	negative
Tsc2/ENSMUST00000097373_Intron34/anti-near	-0.1037	0.599661	0.874895	negative
A5SS:Ctc1-201-exon1;Ctc1-211-exon1	-0.1037	0.599657	0.874895	negative
Dnajc7/ENSMUST00000014339_Intron6/anti-over+anti-near	-0.1037	0.59959	0.874853	negative
Polr2e/ENSMUST00000004786_Intron4/clean	-0.1037	0.599587	0.874853	negative
Rtn4ip1/ENSMUST00000054418_Intron2/clean	-0.1037	0.59958	0.874853	negative
SE:Smurf2-204-exon4;Smurf2-201-int3	-0.1037	0.59957	0.874853	negative
SE:Pced1a-201-exon3;Pced1a-204-int2	-0.1037	0.599549	0.87484	negative
RI:Clk3-205-exon12;Clk3-201-intron12	-0.1037	0.599526	0.874838	negative
Cdk11b/ENSMUST00000067081_Intron19/anti-near	-0.1037	0.599521	0.874838	negative
Cc2d1a/ENSMUST00000040383_Intron15/anti-near	-0.1037	0.599521	0.874838	negative
Usp19/ENSMUST00000006854_Intron23/clean	-0.1037	0.599484	0.874819	negative
Cachd1/ENSMUST00000030257_Intron26/clean	-0.1037	0.599466	0.874816	negative
Abcb4/ENSMUST00000003717_Intron14/clean	-0.1037	0.599447	0.874798	negative
Cspp1/ENSMUST00000122156_Intron4/anti-near	-0.1037	0.599421	0.874775	negative
Ryr3/ENSMUST00000080673_Intron49/clean	-0.1037	0.59941	0.874775	negative
Gabrb3/ENSMUST00000039697_Intron2/clean	-0.1037	0.599403	0.874775	negative
Lrp1b/ENSMUST00000052550_Intron90/clean	-0.1037	0.599389	0.874775	negative
SE:Snhg17-208-exon5;Snhg17-201-int4	-0.1038	0.599306	0.874706	negative
Pak2/ENSMUST00000023467_Intron6/clean	-0.1038	0.599306	0.874706	negative
A3SS:Nagpa-201-exon10;Nagpa-204-exon3	-0.1038	0.599285	0.874706	negative
Apbb3/ENSMUST00000001415_Intron7/clean	-0.1038	0.599261	0.874685	negative
Herc1/ENSMUST00000135159_Intron6/clean	-0.1038	0.599228	0.874656	negative
Tab1/ENSMUST00000023050_Intron9/anti-near	-0.1038	0.59922	0.874653	negative
Tenm4/ENSMUST00000107162_Intron23/clean	-0.1038	0.599217	0.874653	negative
Lancl1/ENSMUST00000027149_Intron5/clean	-0.1038	0.599215	0.874653	negative
Pms1/ENSMUST00000027267_Intron9/anti-over+anti-near	-0.1038	0.59918	0.874632	negative
Marchf6/ENSMUST00000090227_Intron22/clean	-0.1038	0.599168	0.874632	negative
Riok3/ENSMUST00000025270_Intron7/clean	-0.1038	0.599137	0.874606	negative
RI:Wdr5-204-exon5;Wdr5-201-intron5	-0.1038	0.599136	0.874606	negative
Scn1a/ENSMUST00000156865_Intron7/clean	-0.1038	0.599109	0.874586	negative
Sema6b/ENSMUST00000001256_Intron8/clean	-0.1038	0.599109	0.874586	negative
Ube2o/ENSMUST00000082152_Intron2/clean	-0.1038	0.599091	0.874586	negative
Itgb1/ENSMUST00000090006_Intron10/clean	-0.1038	0.599075	0.874573	negative
Hip1r/ENSMUST00000000939_Intron20/clean	-0.1038	0.599073	0.874573	negative
SE:Btbd6-201-exon2;Btbd6-207-int1	-0.1038	0.599066	0.874573	negative
Fam234a/ENSMUST00000114988_Intron12/anti-near	-0.1038	0.599038	0.874565	negative
Mpdu1/ENSMUST00000018905_Intron3/anti-near	-0.1038	0.598968	0.874484	negative
Twf1/ENSMUST00000023087_Intron8/known-exon+anti-over	-0.1039	0.598908	0.874422	negative
Gabpa/ENSMUST00000009120_Intron4/anti-over+anti-near	-0.1039	0.598886	0.874419	negative
Rps6ka2/ENSMUST00000024575_Intron4/clean	-0.1039	0.598858	0.874419	negative
Rnpepl1/ENSMUST00000027487_Intron9/clean	-0.1039	0.598844	0.874419	negative
Dock6/ENSMUST00000034728_Intron40/anti-over+anti-near	-0.1039	0.598838	0.874419	negative
RI:Rnpepl1-204-exon5;Rnpepl1-201-intron9	-0.1039	0.598825	0.874419	negative
Nt5c2/ENSMUST00000168536_Intron8/clean	-0.1039	0.598799	0.874405	negative
Kcnh3/ENSMUST00000041415_Intron12/anti-near	-0.1039	0.598779	0.874393	negative
Flii/ENSMUST00000002889_Intron2/clean	-0.1039	0.598725	0.874344	negative
Rrp12/ENSMUST00000038677_Intron18/clean	-0.1039	0.598721	0.874344	negative
ALE:Vps25-201-exon6;Vps25-203-exon6	-0.1039	0.59872	0.874344	negative
Plekha6/ENSMUST00000038295_Intron8/clean	-0.1039	0.598715	0.874344	negative
Tie1/ENSMUST00000047421_Intron4/anti-over	-0.1039	0.59871	0.874344	negative
Thbs3/ENSMUST00000029682_Intron5/anti-over	-0.1039	0.598687	0.874344	negative
SE:Map1s-205-exon6;Map1s-201-int5	-0.1039	0.598686	0.874344	negative
Hapln2/ENSMUST00000005014_Intron3/anti-over	-0.1039	0.598668	0.874344	negative
Man2a2/ENSMUST00000098346_Intron8/clean	-0.1039	0.598662	0.874344	negative
Arid4a/ENSMUST00000135709_Intron5/anti-near	-0.1039	0.598649	0.874344	negative
Srgap2/ENSMUST00000188770_Intron4/anti-over	-0.1039	0.598621	0.874344	negative
Trpm3/ENSMUST00000037901_Intron26/known-exon+anti-over	-0.104	0.598596	0.874344	negative
Ptp4a3/ENSMUST00000053232_Intron4/anti-near	-0.104	0.598594	0.874344	negative
Klc2/ENSMUST00000116563_Intron12/anti-over	-0.104	0.598576	0.87434	negative
Atg3/ENSMUST00000023343_Intron1/anti-near	-0.104	0.598573	0.87434	negative
Utp4/ENSMUST00000047629_Intron11/clean	-0.104	0.598555	0.874327	negative
Rad50/ENSMUST00000020649_Intron2/anti-near	-0.104	0.59855	0.874327	negative
Mast1/ENSMUST00000109741_Intron22/anti-over	-0.104	0.598549	0.874327	negative
Haus3/ENSMUST00000060049_Intron4/anti-over+anti-near	-0.104	0.598523	0.874327	negative
Actl6b/ENSMUST00000139395_Intron11/anti-near	-0.104	0.59849	0.874295	negative
A5SS:Tmem196-202-exon1;Tmem196-205-exon1	-0.104	0.59848	0.874294	negative
AFE:Phc2-203-exon1;Phc2-201-exon1	-0.104	0.598472	0.874294	negative
Wdr1/ENSMUST00000005234_Intron1/anti-near	-0.104	0.598464	0.874294	negative
Wdr13/ENSMUST00000033506_Intron3/clean	-0.104	0.598445	0.874294	negative
Srf/ENSMUST00000015749_Intron1/anti-over	-0.104	0.598439	0.874294	negative
Plekha2/ENSMUST00000064883_Intron6/clean	-0.104	0.598435	0.874294	negative
Cttn/ENSMUST00000033407_Intron8/clean	-0.104	0.598421	0.874294	negative
Cacng7/ENSMUST00000092891_Intron1/anti-over	-0.104	0.598269	0.874173	negative
Acsl5/ENSMUST00000043150_Intron20/anti-over	-0.104	0.598267	0.874173	negative
A5SS:Lrch3-204-exon6;Lrch3-201-exon16	-0.104	0.59826	0.874173	negative
SE:Smox-201-exon6;Smox-209-int5	-0.1041	0.598247	0.874173	negative
E130311K13Rik/ENSMUST00000061706_Intron1/clean	-0.1041	0.598238	0.874173	negative
SE:Rusc1-202-exon3;Rusc1-201-int2	-0.1041	0.598221	0.874173	negative
Lss/ENSMUST00000048678_Intron4/anti-over	-0.1041	0.598194	0.874157	negative
RI:Lss-204-exon4;Lss-201-intron4	-0.1041	0.598194	0.874157	negative
A3SS:Wdtc1-201-exon15;Wdtc1-202-exon15	-0.1041	0.598192	0.874157	negative
Ddx1/ENSMUST00000071103_Intron19/clean	-0.1041	0.598191	0.874157	negative
Cops8/ENSMUST00000036153_Intron5/clean	-0.1041	0.598175	0.874157	negative
A3SS:Ankrd13a-201-exon9;Ankrd13a-202-exon3	-0.1041	0.598144	0.874139	negative
AFE:Trip12-210-exon1;Trip12-206-exon1	-0.1041	0.598127	0.874123	negative
Nfyb/ENSMUST00000130911_Intron2/clean	-0.1041	0.598111	0.87411	negative
AFE:Dmtn-203-exon1;Dmtn-208-exon1	-0.1041	0.598081	0.874093	negative
Trpc3/ENSMUST00000029271_Intron5/clean	-0.1041	0.598021	0.874036	negative
Psmc5/ENSMUST00000021049_Intron10/anti-near	-0.1041	0.59802	0.874036	negative
Gnas/ENSMUST00000080493_Intron9/clean	-0.1041	0.598007	0.874036	negative
Kmt2e/ENSMUST00000094962_Intron23/anti-near	-0.1041	0.597965	0.874025	negative
Usp33/ENSMUST00000026507_Intron17/anti-near	-0.1041	0.597951	0.874025	negative
Ncapd2/ENSMUST00000043848_Intron7/clean	-0.1041	0.597946	0.874025	negative
Skp2/ENSMUST00000096482_Intron1/anti-near	-0.1041	0.597944	0.874025	negative
RI:Pak6-203-exon6;Pak6-201-intron7	-0.1041	0.597933	0.874025	negative
Mcm8/ENSMUST00000028831_Intron15/anti-near	-0.1042	0.597894	0.874025	negative
Acy1/ENSMUST00000190972_Intron1/known-exon	-0.1042	0.597839	0.873965	negative
Inpp5b/ENSMUST00000094782_Intron14/clean	-0.1042	0.597819	0.873965	negative
Pdgfrb/ENSMUST00000025522_Intron14/clean	-0.1042	0.597813	0.873965	negative
Robo1/ENSMUST00000023600_Intron17/clean	-0.1042	0.597804	0.873965	negative
RI:Bckdk-202-exon10;Bckdk-201-intron11	-0.1042	0.5978	0.873965	negative
RI:Dennd6b-202-exon7;Dennd6b-201-intron14	-0.1042	0.597794	0.873965	negative
Gm19410/ENSMUST00000207505_Intron28/clean	-0.1042	0.597782	0.873965	negative
SE:Rit2-203-exon3;Rit2-201-int2	-0.1042	0.597774	0.873965	negative
Crocc/ENSMUST00000102491_Intron18/clean	-0.1042	0.597726	0.873939	negative
Ccne1/ENSMUST00000108023_Intron9/clean	-0.1042	0.597723	0.873939	negative
SE:Pax6-212-exon5;Pax6-201-int6	-0.1042	0.597705	0.87393	negative
Slc66a1/ENSMUST00000053862_Intron7/clean	-0.1042	0.597667	0.87391	negative
Adgrg1/ENSMUST00000093271_Intron8/clean	-0.1042	0.597659	0.87391	negative
Ap4b1/ENSMUST00000047285_Intron5/clean	-0.1042	0.59759	0.873863	negative
Rad21/ENSMUST00000022927_Intron7/clean	-0.1043	0.597539	0.873817	negative
Parg/ENSMUST00000022470_Intron14/clean	-0.1043	0.597531	0.873817	negative
Aldh6a1/ENSMUST00000085192_Intron8/anti-over	-0.1043	0.597522	0.873817	negative
AFE:Klhl17-207-exon1;Klhl17-201-exon1	-0.1043	0.597465	0.873792	negative
RI:Wtip-202-exon1;Wtip-201-intron4	-0.1043	0.597455	0.873788	negative
Ptprj/ENSMUST00000111495_Intron21/clean	-0.1043	0.597447	0.873788	negative
2310061I04Rik/ENSMUST00000059740_Intron1/anti-near	-0.1043	0.597432	0.873783	negative
Washc4/ENSMUST00000038388_Intron11/clean	-0.1043	0.597426	0.873783	negative
Trub1/ENSMUST00000026072_Intron2/clean	-0.1043	0.597409	0.873776	negative
Aars1/ENSMUST00000034441_Intron7/anti-near	-0.1043	0.59739	0.873768	negative
Csrnp2/ENSMUST00000061457_Intron1/anti-over	-0.1043	0.597386	0.873768	negative
Rgs7/ENSMUST00000192227_Intron8/clean	-0.1043	0.597378	0.873768	negative
Bckdk/ENSMUST00000071056_Intron11/known-exon+anti-near	-0.1043	0.59735	0.873745	negative
Bcl9/ENSMUST00000046521_Intron2/clean	-0.1043	0.597347	0.873745	negative
Dync1h1/ENSMUST00000018851_Intron56/clean	-0.1043	0.597346	0.873745	negative
Wnk2/ENSMUST00000159196_Intron3/clean	-0.1043	0.597313	0.873728	negative
Mapk1ip1l/ENSMUST00000164235_Intron2/anti-near	-0.1043	0.597307	0.873728	negative
Itfg1/ENSMUST00000034140_Intron14/anti-over	-0.1043	0.597303	0.873728	negative
Mdn1/ENSMUST00000071642_Intron84/clean	-0.1043	0.597294	0.873728	negative
Ivns1abp/ENSMUST00000023918_Intron5/clean	-0.1043	0.597256	0.873693	negative
Lrp1b/ENSMUST00000052550_Intron89/clean	-0.1043	0.597231	0.873665	negative
Copz1/ENSMUST00000100162_Intron6/clean	-0.1043	0.597226	0.873665	negative
Sar1b/ENSMUST00000020653_Intron6/clean	-0.1043	0.59721	0.873663	negative
Mknk2/ENSMUST00000003433_Intron6/clean	-0.1043	0.597197	0.873663	negative
Abraxas2/ENSMUST00000084497_Intron3/anti-over+anti-near	-0.1044	0.59719	0.873663	negative
Prmt7/ENSMUST00000071592_Intron13/clean	-0.1044	0.597175	0.873663	negative
Dhx37/ENSMUST00000169485_Intron8/clean	-0.1044	0.597146	0.873653	negative
A5SS:Mmaa-201-exon2;Mmaa-202-exon3	-0.1044	0.59714	0.873653	negative
RI:Setd5-204-exon1;Setd5-201-intron4	-0.1044	0.597131	0.873653	negative
RI:Klc2-206-exon4;Klc2-204-intron12	-0.1044	0.597131	0.873653	negative
Atp13a3/ENSMUST00000061350_Intron10/clean	-0.1044	0.597099	0.873653	negative
Plpbp/ENSMUST00000033875_Intron4/known-exon	-0.1044	0.597094	0.873653	negative
SE:Rimbp2-208-exon14;Rimbp2-205-int11	-0.1044	0.597075	0.873653	negative
Trim59/ENSMUST00000107802_Intron1/anti-near	-0.1044	0.597065	0.873653	negative
Pip4k2b/ENSMUST00000018691_Intron9/clean	-0.1044	0.597061	0.873653	negative
Pgm3/ENSMUST00000070064_Intron11/anti-near	-0.1044	0.597051	0.873653	negative
A5SS:Faap20-210-exon1;Faap20-204-exon1	-0.1044	0.59705	0.873653	negative
RI:Lias-202-exon2;Lias-206-intron2	-0.1044	0.597022	0.873653	negative
RI:Ergic3-204-exon2;Ergic3-210-intron8	-0.1044	0.597021	0.873653	negative
Strn/ENSMUST00000024881_Intron12/clean	-0.1044	0.597018	0.873653	negative
Setd1b/ENSMUST00000056053_Intron7/clean	-0.1044	0.596998	0.873653	negative
Wdr5/ENSMUST00000113952_Intron5/known-exon	-0.1044	0.596989	0.873653	negative
AFE:Urm1-201-exon1;Urm1-205-exon1	-0.1044	0.596967	0.873653	negative
Setd5/ENSMUST00000042889_Intron4/clean	-0.1044	0.596953	0.873653	negative
A5SS:Neto2-205-exon5;Neto2-201-exon5	-0.1044	0.596942	0.873653	negative
RI:Pitpnm1-206-exon2;Pitpnm1-201-intron19	-0.1044	0.596938	0.873653	negative
Cdon/ENSMUST00000042842_Intron12/clean	-0.1044	0.596892	0.873622	negative
Slc24a3/ENSMUST00000110007_Intron16/clean	-0.1044	0.596887	0.873622	negative
Zeb2/ENSMUST00000028229_Intron8/clean	-0.1044	0.59687	0.873614	negative
Flywch1/ENSMUST00000045517_Intron4/anti-near	-0.1044	0.596868	0.873614	negative
Ank1/ENSMUST00000084038_Intron6/clean	-0.1045	0.59679	0.873553	negative
Exosc8/ENSMUST00000029316_Intron6/anti-near	-0.1045	0.596789	0.873553	negative
SE:Igfbp4-201-exon3;Igfbp4-205-int2	-0.1045	0.596789	0.873553	negative
Engase/ENSMUST00000135383_Intron7/clean	-0.1045	0.596777	0.873553	negative
Sirpa/ENSMUST00000049262_Intron6/clean	-0.1045	0.596777	0.873553	negative
Aldh18a1/ENSMUST00000025979_Intron2/clean	-0.1045	0.596773	0.873553	negative
Czib/ENSMUST00000106727_Intron3/clean	-0.1045	0.596759	0.873553	negative
Ptpn5/ENSMUST00000033142_Intron3/clean	-0.1045	0.596738	0.873553	negative
Emc10/ENSMUST00000118515_Intron2/clean	-0.1045	0.596736	0.873553	negative
Exoc6b/ENSMUST00000160197_Intron8/clean	-0.1045	0.596651	0.873522	negative
A5SS:Ccdc28a-204-exon2;Ccdc28a-202-exon5	-0.1045	0.596638	0.873518	negative
Atraid/ENSMUST00000013766_Intron5/clean	-0.1045	0.59663	0.873516	negative
Psme4/ENSMUST00000041231_Intron38/clean	-0.1045	0.596621	0.873516	negative
Lmf2/ENSMUST00000023283_Intron6/clean	-0.1045	0.596613	0.873516	negative
Gdi1/ENSMUST00000015435_Intron4/clean	-0.1045	0.596592	0.873516	negative
Plxna3/ENSMUST00000004326_Intron19/clean	-0.1045	0.596588	0.873516	negative
A5SS:Inpp5a-205-exon2;Inpp5a-201-exon3	-0.1045	0.596582	0.873516	negative
ALE:9430021M05Rik-203-exon5;9430021M05Rik-208-exon3	-0.1045	0.596568	0.873516	negative
Apbb3/ENSMUST00000001415_Intron10/clean	-0.1045	0.596568	0.873516	negative
SE:Gm973-210-exon2;Gm973-201-int12	-0.1045	0.596557	0.873516	negative
Uap1/ENSMUST00000027981_Intron7/clean	-0.1045	0.596531	0.873503	negative
Zfyve26/ENSMUST00000021547_Intron28/clean	-0.1045	0.596531	0.873503	negative
ALE:Degs2-201-exon3;Degs2-203-exon2	-0.1045	0.596497	0.87348	negative
SE:Nop58-211-exon5;Nop58-215-int3	-0.1046	0.596456	0.87344	negative
S100a13/ENSMUST00000048138_Intron2/anti-near	-0.1046	0.596433	0.873416	negative
RI:Tektip1-203-exon2;Tektip1-201-intron2	-0.1046	0.596413	0.873395	negative
Tbrg4/ENSMUST00000000394_Intron2/anti-near	-0.1046	0.596369	0.87334	negative
A3SS:Ddx3y-204-exon3;Ddx3y-201-exon3	-0.1046	0.596367	0.87334	negative
Prkcd/ENSMUST00000022521_Intron12/anti-near	-0.1046	0.59634	0.873327	negative
AFE:Tpd52-202-exon1;Tpd52-203-exon1	-0.1046	0.59632	0.873324	negative
AFE:Fuom-204-exon1;Fuom-201-exon1	-0.1046	0.596314	0.873324	negative
Dlg2/ENSMUST00000107196_Intron8/clean	-0.1046	0.596306	0.873324	negative
AFE:Pcdhga8-201-exon1;Pcdhgb1-201-exon1	-0.1046	0.596279	0.87332	negative
Ints11/ENSMUST00000030901_Intron11/anti-near	-0.1046	0.596233	0.873301	negative
Pde4d/ENSMUST00000074103_Intron10/clean	-0.1046	0.596226	0.873301	negative
Hcn3/ENSMUST00000029686_Intron7/anti-near	-0.1046	0.596217	0.873301	negative
C87436/ENSMUST00000050497_Intron6/clean	-0.1046	0.596215	0.873301	negative
SE:Camk2d-203-exon15;Camk2d-220-int1	-0.1046	0.596165	0.873276	negative
Dis3/ENSMUST00000042471_Intron7/clean	-0.1046	0.596146	0.873268	negative
Zfp592/ENSMUST00000107353_Intron7/clean	-0.1047	0.596117	0.873253	negative
Slc25a4/ENSMUST00000034049_Intron2/clean	-0.1047	0.596071	0.873213	negative
Pcnx3/ENSMUST00000068169_Intron30/clean	-0.1047	0.596063	0.873213	negative
Robo3/ENSMUST00000034643_Intron18/anti-near	-0.1047	0.596041	0.873213	negative
Dipk1b/ENSMUST00000074240_Intron4/anti-near	-0.1047	0.595986	0.873183	negative
Srrt/ENSMUST00000199243_Intron4/clean	-0.1047	0.59598	0.873183	negative
A3SS:Clk3-206-exon4;Clk3-201-exon9	-0.1047	0.595967	0.873174	negative
AFE:Tfe3-204-exon1;Tfe3-201-exon1	-0.1047	0.595966	0.873174	negative
Pck2/ENSMUST00000048781_Intron6/clean	-0.1047	0.595937	0.873164	negative
Larp1/ENSMUST00000071487_Intron12/anti-over	-0.1047	0.59591	0.873142	negative
Dctn1/ENSMUST00000113913_Intron7/clean	-0.1047	0.595899	0.87314	negative
Urb1/ENSMUST00000140920_Intron34/clean	-0.1047	0.595893	0.87314	negative
Tmem108/ENSMUST00000049452_Intron2/anti-over+anti-near	-0.1047	0.595892	0.87314	negative
Rps6kb1/ENSMUST00000058286_Intron2/clean	-0.1047	0.595866	0.87314	negative
Zfp791/ENSMUST00000098550_Intron2/clean	-0.1047	0.595851	0.87314	negative
Nemf/ENSMUST00000021368_Intron8/clean	-0.1047	0.595847	0.87314	negative
Usp30/ENSMUST00000031588_Intron5/clean	-0.1047	0.595811	0.873133	negative
Npnt/ENSMUST00000042729_Intron10/anti-over	-0.1047	0.595798	0.873123	negative
SE:Add3-216-exon2;Add3-203-int1	-0.1048	0.595747	0.873057	negative
Ncaph2/ENSMUST00000036987_Intron16/anti-near	-0.1048	0.595688	0.872993	negative
Telo2/ENSMUST00000024987_Intron10/clean	-0.1048	0.595682	0.872993	negative
Pclo/ENSMUST00000030691_Intron21/clean	-0.1048	0.595679	0.872993	negative
Sf1/ENSMUST00000113487_Intron10/clean	-0.1048	0.595677	0.872993	negative
Mphosph8/ENSMUST00000116468_Intron7/clean	-0.1048	0.595675	0.872993	negative
Etl4/ENSMUST00000045555_Intron13/clean	-0.1048	0.595654	0.872993	negative
Eny2/ENSMUST00000060652_Intron4/clean	-0.1048	0.595642	0.872993	negative
AFE:Clic5-201-exon1;Clic5-203-exon1	-0.1048	0.595638	0.872993	negative
Timm21/ENSMUST00000025547_Intron5/anti-over	-0.1048	0.595631	0.872993	negative
Gstz1/ENSMUST00000063117_Intron5/anti-near	-0.1048	0.59563	0.872993	negative
A5SS:Ehmt1-203-exon20;Ehmt1-205-exon2	-0.1048	0.595624	0.872993	negative
Myo10/ENSMUST00000022882_Intron3/clean	-0.1048	0.595595	0.872993	negative
Ptpru/ENSMUST00000097860_Intron15/clean	-0.1048	0.595594	0.872993	negative
Nol10/ENSMUST00000046011_Intron18/anti-over	-0.1048	0.595551	0.872993	negative
Raver2/ENSMUST00000038463_Intron9/clean	-0.1048	0.595544	0.872993	negative
Hdac7/ENSMUST00000079838_Intron14/clean	-0.1048	0.595536	0.872993	negative
Rhpn2/ENSMUST00000032705_Intron13/clean	-0.1048	0.595524	0.872993	negative
Pex3/ENSMUST00000019945_Intron9/clean	-0.1048	0.595457	0.872959	negative
Arap1/ENSMUST00000084895_Intron17/clean	-0.1048	0.595452	0.872959	negative
Lmln/ENSMUST00000023497_Intron15/clean	-0.1049	0.59542	0.872941	negative
Zyg11b/ENSMUST00000043616_Intron11/clean	-0.1049	0.595387	0.872932	negative
Hira/ENSMUST00000004222_Intron5/clean	-0.1049	0.595386	0.872932	negative
Pitpnm1/ENSMUST00000049658_Intron19/anti-near	-0.1049	0.595365	0.872928	negative
RI:Nr1h3-206-exon1;Nr1h3-201-intron5	-0.1049	0.595339	0.872928	negative
Orc5/ENSMUST00000030872_Intron11/clean	-0.1049	0.595338	0.872928	negative
Clk3/ENSMUST00000065330_Intron12/known-exon+anti-over	-0.1049	0.595294	0.872889	negative
Cdip1/ENSMUST00000004173_Intron2/anti-near	-0.1049	0.595293	0.872889	negative
Zfp869/ENSMUST00000080987_Intron1/clean	-0.1049	0.595272	0.872885	negative
Ppp2r3d/ENSMUST00000188509_Intron8/anti-near	-0.1049	0.595221	0.872884	negative
Ilvbl/ENSMUST00000105384_Intron12/anti-near	-0.1049	0.595212	0.872881	negative
Ikbkb/ENSMUST00000033939_Intron20/clean	-0.1049	0.595162	0.872837	negative
RI:Prpf40b-214-exon4;Prpf40b-211-intron4	-0.1049	0.595134	0.872805	negative
SE:4930447C04Rik-201-exon14;4930447C04Rik-208-int4	-0.1049	0.59513	0.872805	negative
Fbxl5/ENSMUST00000047857_Intron8/clean	-0.1049	0.595117	0.872805	negative
Trpc4ap/ENSMUST00000041059_Intron5/clean	-0.1049	0.595107	0.872803	negative
AFE:Clvs1-202-exon1;Clvs1-201-exon1	-0.1049	0.595101	0.872803	negative
Ank3/ENSMUST00000182155_Intron11/clean	-0.105	0.595042	0.872774	negative
RI:Sbf1-209-exon3;Sbf1-201-intron22	-0.105	0.595009	0.872753	negative
A5SS:Ttll5-201-exon1;Ttll5-218-exon1	-0.105	0.595006	0.872753	negative
Wdtc1/ENSMUST00000043305_Intron8/clean	-0.105	0.595	0.872753	negative
AFE:Pcdhgc5-203-exon1;Pcdhgb8-201-exon1	-0.105	0.59497	0.872743	negative
SE:Adgrl1-204-exon20;Adgrl1-203-int1	-0.105	0.594961	0.872743	negative
SE:Aldh6a1-201-exon3;Aldh6a1-202-int2	-0.105	0.594951	0.872743	negative
Kcnt1/ENSMUST00000037580_Intron31/clean	-0.105	0.59495	0.872743	negative
4933427D14Rik_ENSMUSG00000107877/ENSMUST00000108506_Intron15/clean	-0.105	0.59495	0.872743	negative
Zfp74/ENSMUST00000108205_Intron2/clean	-0.105	0.594946	0.872743	negative
Lpin2/ENSMUST00000126681_Intron5/clean	-0.105	0.594908	0.872743	negative
A5SS:Trabd-205-exon3;Trabd-201-exon3	-0.105	0.594878	0.87273	negative
Acad11/ENSMUST00000047799_Intron10/anti-over	-0.105	0.594873	0.87273	negative
A5SS:Atp5mj-204-exon1;Atp5mj-201-exon1	-0.105	0.594799	0.872661	negative
Dnm1l/ENSMUST00000023477_Intron17/anti-near	-0.105	0.594786	0.872651	negative
Sppl2a/ENSMUST00000028844_Intron1/anti-over+anti-near	-0.105	0.594786	0.872651	negative
Rxra/ENSMUST00000077257_Intron8/clean	-0.105	0.59478	0.872651	negative
Osbpl2/ENSMUST00000040668_Intron6/clean	-0.105	0.594735	0.872648	negative
SE:Ptms-201-exon4;Ptms-204-int1	-0.1051	0.594721	0.872648	negative
Nub1/ENSMUST00000068825_Intron1/clean	-0.1051	0.594714	0.872648	negative
Pkd1/ENSMUST00000035565_Intron10/clean	-0.1051	0.594694	0.872648	negative
Magoh/ENSMUST00000030348_Intron3/clean	-0.1051	0.594659	0.872615	negative
Plxna3/ENSMUST00000004326_Intron15/clean	-0.1051	0.594615	0.872559	negative
Sesn3/ENSMUST00000208222_Intron8/clean	-0.1051	0.594581	0.872528	negative
RI:Haus1-203-exon3;Haus1-201-intron8	-0.1051	0.594579	0.872528	negative
Scrib/ENSMUST00000002603_Intron35/known-exon+anti-near	-0.1051	0.594558	0.87252	negative
Map3k13/ENSMUST00000042065_Intron7/anti-over	-0.1051	0.59455	0.87252	negative
A3SS:Eif4g2-206-exon3;Eif4g2-203-exon2	-0.1051	0.594498	0.872463	negative
Celsr3/ENSMUST00000024238_Intron26/clean	-0.1051	0.594458	0.872432	negative
Washc5/ENSMUST00000022976_Intron5/clean	-0.1051	0.594452	0.872432	negative
Ccdc174/ENSMUST00000037783_Intron3/anti-over+anti-near	-0.1052	0.594357	0.872339	negative
Ttyh1/ENSMUST00000119661_Intron12/anti-over	-0.1052	0.594351	0.872339	negative
Usp34/ENSMUST00000130131_Intron18/clean	-0.1052	0.594329	0.872339	negative
Rac2/ENSMUST00000043214_Intron1/anti-near	-0.1052	0.594324	0.872339	negative
Ikbkg/ENSMUST00000004330_Intron5/clean	-0.1052	0.594319	0.872339	negative
A3SS:Mrpl3-201-exon2;Mrpl3-206-exon2	-0.1052	0.594307	0.872339	negative
Hspa14/ENSMUST00000027961_Intron13/anti-over	-0.1052	0.594293	0.872339	negative
Ccdc134/ENSMUST00000089174_Intron4/clean	-0.1052	0.594289	0.872339	negative
Atrn/ENSMUST00000028781_Intron1/anti-near	-0.1052	0.594267	0.87233	negative
Arfgef2/ENSMUST00000099078_Intron15/clean	-0.1052	0.594257	0.87233	negative
A3SS:Gm32856-211-exon2;Gm32856-202-exon2	-0.1052	0.594246	0.872328	negative
RI:Mief1-203-exon6;Mief1-205-intron7	-0.1052	0.594238	0.872326	negative
Hagh/ENSMUST00000118788_Intron4/clean	-0.1052	0.59423	0.872326	negative
Dapk1/ENSMUST00000044083_Intron11/clean	-0.1052	0.594227	0.872326	negative
Uchl5/ENSMUST00000018333_Intron9/clean	-0.1052	0.594221	0.872326	negative
Dync1i2/ENSMUST00000112142_Intron4/clean	-0.1052	0.594213	0.872326	negative
Ube4a/ENSMUST00000117506_Intron6/clean	-0.1052	0.594209	0.872326	negative
Cyp4f16/ENSMUST00000003416_Intron6/clean	-0.1052	0.594204	0.872326	negative
Def8/ENSMUST00000001522_Intron5/clean	-0.1052	0.594161	0.872316	negative
A5SS:Sox1ot-225-exon1;Sox1ot-220-exon2	-0.1052	0.594159	0.872316	negative
Vps13a/ENSMUST00000068156_Intron51/clean	-0.1052	0.594133	0.872303	negative
Npc1/ENSMUST00000025279_Intron19/anti-over	-0.1052	0.594088	0.872273	negative
A3SS:Eif4g1-201-exon21;Eif4g1-206-exon20	-0.1052	0.594074	0.872273	negative
RI:Mfge8-209-exon1;Mfge8-201-intron4	-0.1052	0.594061	0.872272	negative
SE:Rad51d-201-exon5;Rad51d-203-int4	-0.1052	0.594025	0.872247	negative
Ddx17/ENSMUST00000054014_Intron9/clean	-0.1053	0.593964	0.872195	negative
SE:Rfx3-204-exon7;Rfx3-201-int4	-0.1053	0.593953	0.872195	negative
Rab1a/ENSMUST00000020358_Intron2/clean	-0.1053	0.5939	0.872176	negative
Jak2/ENSMUST00000025705_Intron16/clean	-0.1053	0.593894	0.872176	negative
Pcnx2/ENSMUST00000047239_Intron31/clean	-0.1053	0.593882	0.872169	negative
Abcf2/ENSMUST00000030795_Intron2/anti-near	-0.1053	0.593846	0.872169	negative
Jarid2/ENSMUST00000044608_Intron10/clean	-0.1053	0.593836	0.872169	negative
Fry/ENSMUST00000200863_Intron4/clean	-0.1053	0.593829	0.872169	negative
Lgr4/ENSMUST00000046548_Intron3/clean	-0.1053	0.593826	0.872169	negative
Zfp329/ENSMUST00000108546_Intron2/known-exon	-0.1053	0.593808	0.872169	negative
AFE:Mtss2-205-exon1;Mtss2-201-exon1	-0.1053	0.593779	0.872167	negative
Mok/ENSMUST00000070565_Intron7/clean	-0.1053	0.593775	0.872167	negative
Otof/ENSMUST00000074171_Intron14/clean	-0.1053	0.593757	0.872154	negative
Plin3/ENSMUST00000019726_Intron4/clean	-0.1053	0.59375	0.872153	negative
Klhl28/ENSMUST00000021331_Intron2/clean	-0.1053	0.593747	0.872153	negative
AFE:Stag2-204-exon1;Stag2-201-exon1	-0.1053	0.593738	0.872153	negative
Zfp267/ENSMUST00000197653_Intron3/clean	-0.1053	0.593704	0.872137	negative
Skic3/ENSMUST00000091466_Intron17/clean	-0.1053	0.593699	0.872137	negative
Atg7/ENSMUST00000032457_Intron13/clean	-0.1053	0.593694	0.872137	negative
Hip1r/ENSMUST00000000939_Intron19/clean	-0.1053	0.593681	0.872136	negative
Sec14l5/ENSMUST00000165810_Intron13/clean	-0.1054	0.593663	0.872136	negative
Gnpda1/ENSMUST00000063814_Intron5/clean	-0.1054	0.593661	0.872136	negative
Sart1/ENSMUST00000044207_Intron6/clean	-0.1054	0.593661	0.872136	negative
Ranbp2/ENSMUST00000003310_Intron1/anti-near	-0.1054	0.593657	0.872136	negative
Laptm4b/ENSMUST00000022867_Intron3/clean	-0.1054	0.593634	0.872136	negative
Xpo7/ENSMUST00000022696_Intron18/clean	-0.1054	0.593574	0.872104	negative
A3SS:Nalcn-202-exon7;Nalcn-201-exon7	-0.1054	0.593556	0.872102	negative
AFE:Lrig1-203-exon1;Lrig1-201-exon1	-0.1054	0.593509	0.872053	negative
Ralgds/ENSMUST00000028170_Intron16/clean	-0.1054	0.593457	0.872014	negative
SE:Usp40-206-exon3;Usp40-201-int2	-0.1054	0.593457	0.872014	negative
Rps6ka3/ENSMUST00000033671_Intron11/anti-over	-0.1054	0.593443	0.872011	negative
Ell2/ENSMUST00000001583_Intron10/clean	-0.1054	0.593437	0.872011	negative
Gtf3c3/ENSMUST00000041638_Intron9/clean	-0.1054	0.59342	0.872011	negative
RI:Pofut2-202-exon2;Pofut2-201-intron2	-0.1054	0.593405	0.872003	negative
Tubgcp4/ENSMUST00000039541_Intron12/anti-near	-0.1054	0.59339	0.871999	negative
Nthl1/ENSMUST00000047611_Intron5/anti-near	-0.1054	0.593323	0.871932	negative
Erbb3/ENSMUST00000082059_Intron14/clean	-0.1054	0.593315	0.871932	negative
Unc80/ENSMUST00000061620_Intron36/clean	-0.1055	0.593278	0.8719	negative
Macroh2a2/ENSMUST00000020283_Intron8/anti-near	-0.1055	0.593244	0.87187	negative
Rnf180/ENSMUST00000069686_Intron4/clean	-0.1055	0.593242	0.87187	negative
Pcx/ENSMUST00000068004_Intron8/clean	-0.1055	0.593231	0.87187	negative
Eloc/ENSMUST00000115352_Intron2/clean	-0.1055	0.593215	0.871855	negative
Abcb7/ENSMUST00000033695_Intron4/clean	-0.1055	0.593212	0.871855	negative
Esd/ENSMUST00000022573_Intron2/clean	-0.1055	0.593185	0.871839	negative
Clptm1/ENSMUST00000055242_Intron8/clean	-0.1055	0.593179	0.871839	negative
RI:Adamtsl5-204-exon2;Adamtsl5-202-intron5	-0.1055	0.593166	0.87183	negative
Sptbn4/ENSMUST00000011895_Intron23/anti-near	-0.1055	0.593148	0.871822	negative
Mrpl22/ENSMUST00000020820_Intron1/known-exon+anti-over	-0.1055	0.593144	0.871822	negative
A5SS:Enox2-201-exon12;Enox2-202-exon12	-0.1055	0.593124	0.871806	negative
Capns1/ENSMUST00000108196_Intron5/anti-near	-0.1055	0.593121	0.871806	negative
RI:Mettl25b-202-exon6;Mettl25b-201-intron6	-0.1055	0.59312	0.871806	negative
Rnf13/ENSMUST00000041826_Intron6/anti-near	-0.1055	0.593115	0.871806	negative
Prrt3/ENSMUST00000204134_Intron1/anti-near	-0.1055	0.5931	0.871806	negative
Cln3/ENSMUST00000032962_Intron13/clean	-0.1055	0.593094	0.871806	negative
Pick1/ENSMUST00000018295_Intron5/clean	-0.1055	0.593071	0.871806	negative
Cd81/ENSMUST00000037941_Intron5/anti-over+anti-near	-0.1055	0.593021	0.871806	negative
Gabrg1/ENSMUST00000031119_Intron8/clean	-0.1055	0.59298	0.871782	negative
AFE:Apc2-205-exon1;Apc2-206-exon1	-0.1055	0.59298	0.871782	negative
Mlf2/ENSMUST00000032214_Intron6/clean	-0.1055	0.592974	0.871782	negative
Ptprs/ENSMUST00000067538_Intron8/clean	-0.1056	0.592943	0.871756	negative
Cdkl4/ENSMUST00000086545_Intron9/clean	-0.1056	0.592908	0.871723	negative
Ninl/ENSMUST00000109896_Intron23/anti-near	-0.1056	0.592899	0.871723	negative
Gtf2f1/ENSMUST00000002733_Intron12/anti-near	-0.1056	0.592893	0.871723	negative
Zfp598/ENSMUST00000047179_Intron9/anti-near	-0.1056	0.592848	0.87171	negative
Cntrl/ENSMUST00000113032_Intron26/clean	-0.1056	0.592847	0.87171	negative
SE:Gclm-201-exon6;Gclm-203-int4	-0.1056	0.592796	0.871671	negative
Ivd/ENSMUST00000028807_Intron6/clean	-0.1056	0.592792	0.871671	negative
SE:Slc6a20a-201-exon2;Slc6a20a-202-int1	-0.1056	0.592765	0.871653	negative
Pvr/ENSMUST00000043517_Intron2/anti-near	-0.1056	0.592762	0.871653	negative
Map4k5/ENSMUST00000110567_Intron9/anti-over+anti-near	-0.1056	0.592759	0.871653	negative
Pdk1/ENSMUST00000006669_Intron1/known-exon+anti-near	-0.1056	0.592757	0.871653	negative
Snrpa1/ENSMUST00000153609_Intron4/clean	-0.1056	0.592752	0.871653	negative
Tiam2/ENSMUST00000072156_Intron17/clean	-0.1056	0.592727	0.871653	negative
Ndufs1/ENSMUST00000027111_Intron15/anti-over	-0.1056	0.592726	0.871653	negative
Lonp1/ENSMUST00000047226_Intron6/clean	-0.1056	0.592706	0.871651	negative
Aurkaip1/ENSMUST00000084097_Intron3/anti-near	-0.1056	0.592696	0.871645	negative
Grip2/ENSMUST00000159684_Intron19/clean	-0.1056	0.592665	0.871634	negative
Cep131/ENSMUST00000106227_Intron24/clean	-0.1056	0.592651	0.871626	negative
Tnpo2/ENSMUST00000093360_Intron12/anti-near	-0.1056	0.59265	0.871626	negative
Ptk2b/ENSMUST00000089250_Intron13/clean	-0.1056	0.592643	0.871626	negative
SE:Cops7b-201-exon4;Cops7b-203-int3	-0.1056	0.592617	0.871614	negative
U2af1/ENSMUST00000014684_Intron4/clean	-0.1057	0.592568	0.871599	negative
SE:Rbm6-207-exon3;Rbm6-216-int2	-0.1057	0.592552	0.871593	negative
Kcnq2/ENSMUST00000149964_Intron12/clean	-0.1057	0.592546	0.871593	negative
Impact/ENSMUST00000025290_Intron5/clean	-0.1057	0.592534	0.871593	negative
Phip/ENSMUST00000034787_Intron35/clean	-0.1057	0.59253	0.871593	negative
Fbxo8/ENSMUST00000040218_Intron5/anti-over	-0.1057	0.592505	0.871574	negative
SE:2900009J06Rik-204-exon2;2900009J06Rik-202-int1	-0.1057	0.592491	0.871574	negative
SE:Snrpa1-206-exon6;Snrpa1-201-int5	-0.1057	0.592482	0.871574	negative
RI:Mlf2-206-exon6;Mlf2-201-intron6	-0.1057	0.592474	0.871574	negative
Alg8/ENSMUST00000098300_Intron1/clean	-0.1057	0.59244	0.871542	negative
Nadk2/ENSMUST00000190591_Intron11/clean	-0.1057	0.592419	0.871529	negative
SE:Zfp28-205-exon4;Zfp28-201-int6	-0.1057	0.592401	0.871513	negative
AFE:Gm56529-212-exon1;Gm56529-206-exon1	-0.1057	0.592393	0.87151	negative
A5SS:Zfp12-204-exon1;Zfp12-201-exon3	-0.1057	0.592393	0.87151	negative
Slc35a3/ENSMUST00000029569_Intron5/clean	-0.1057	0.592388	0.87151	negative
Polr3a/ENSMUST00000026322_Intron30/anti-over	-0.1057	0.592355	0.871486	negative
C87436/ENSMUST00000050497_Intron3/clean	-0.1057	0.592298	0.871421	negative
SE:Chd2-203-exon6;Chd2-201-int5	-0.1058	0.59225	0.871403	negative
Zfp703/ENSMUST00000154256_Intron1/anti-over	-0.1058	0.592203	0.871344	negative
Cirbp/ENSMUST00000105365_Intron5/anti-near	-0.1058	0.592189	0.871342	negative
RI:Ralgds-208-exon16;Ralgds-201-intron16	-0.1058	0.592156	0.871321	negative
RI:Rusc2-204-exon2;Rusc2-201-intron3	-0.1058	0.592134	0.871307	negative
Kansl3/ENSMUST00000010597_Intron20/anti-near	-0.1058	0.592116	0.87129	negative
RI:Cd81-203-exon1;Cd81-201-intron5	-0.1058	0.592083	0.871267	negative
RI:Tmx3-202-exon12;Tmx3-207-intron3	-0.1058	0.592067	0.871266	negative
RI:Slc39a13-210-exon1;Slc39a13-201-intron3	-0.1058	0.592054	0.871266	negative
SE:Nrg2-204-exon4;Nrg2-202-int1	-0.1058	0.59204	0.871266	negative
Vps4b/ENSMUST00000094646_Intron1/clean	-0.1058	0.59202	0.871266	negative
RI:Smug1-204-exon2;Smug1-201-intron1	-0.1058	0.592013	0.871266	negative
Spata2l/ENSMUST00000098327_Intron1/known-exon+anti-over+anti-near	-0.1058	0.591998	0.871266	negative
Nrbf2/ENSMUST00000077839_Intron3/clean	-0.1058	0.591988	0.871262	negative
Manf/ENSMUST00000069036_Intron2/clean	-0.1058	0.591972	0.871248	negative
Trmt44/ENSMUST00000030980_Intron6/clean	-0.1058	0.591958	0.871236	negative
SE:Gnao1-201-exon8;Gnao1-210-int2	-0.1058	0.591931	0.871225	negative
Hinfp/ENSMUST00000034629_Intron9/clean	-0.1058	0.591922	0.87122	negative
Tmem63a/ENSMUST00000027800_Intron19/anti-near	-0.1058	0.591904	0.87122	negative
Idh2/ENSMUST00000107384_Intron5/anti-near	-0.1059	0.591901	0.87122	negative
Usp47/ENSMUST00000210309_Intron23/clean	-0.1059	0.591898	0.87122	negative
Araf/ENSMUST00000001155_Intron1/known-exon	-0.1059	0.591864	0.871202	negative
Sag/ENSMUST00000077772_Intron13/anti-near	-0.1059	0.59179	0.871149	negative
Mttp/ENSMUST00000098580_Intron1/anti-near	-0.1059	0.591769	0.871137	negative
Trio/ENSMUST00000090247_Intron35/anti-near	-0.1059	0.591736	0.871134	negative
Lrwd1/ENSMUST00000006301_Intron6/clean	-0.1059	0.591676	0.871066	negative
Ptdss2/ENSMUST00000026568_Intron1/clean	-0.1059	0.591658	0.871058	negative
Mthfd2/ENSMUST00000005810_Intron7/anti-near	-0.1059	0.591641	0.871052	negative
Znhit6/ENSMUST00000098534_Intron4/clean	-0.1059	0.591618	0.871052	negative
Klhdc4/ENSMUST00000045884_Intron10/anti-near	-0.1059	0.5916	0.871047	negative
Haus1/ENSMUST00000048192_Intron8/clean	-0.1059	0.591593	0.871047	negative
Med15/ENSMUST00000012259_Intron11/anti-near	-0.1059	0.59159	0.871047	negative
Rnf149/ENSMUST00000062525_Intron5/clean	-0.1059	0.591562	0.871042	negative
Pip5k1c/ENSMUST00000045469_Intron7/clean	-0.1059	0.591556	0.871042	negative
AFE:Prox1-201-exon1;Prox1-203-exon1	-0.106	0.591523	0.871037	negative
Snph/ENSMUST00000028951_Intron5/anti-near	-0.106	0.591461	0.871006	negative
Oxnad1/ENSMUST00000022462_Intron3/clean	-0.106	0.591434	0.870992	negative
Cdc7/ENSMUST00000031221_Intron10/clean	-0.106	0.591421	0.870992	negative
Ccz1/ENSMUST00000031621_Intron2/clean	-0.106	0.591419	0.870992	negative
Pkd1/ENSMUST00000035565_Intron38/anti-near	-0.106	0.591401	0.870992	negative
RI:Toe1-207-exon1;Toe1-204-intron4	-0.106	0.591374	0.870992	negative
Srcap/ENSMUST00000066582_Intron8/clean	-0.106	0.591356	0.870992	negative
RI:Polr2f-204-exon1;Polr2f-203-intron4	-0.106	0.591329	0.870978	negative
Abhd6/ENSMUST00000166497_Intron5/anti-over	-0.106	0.59129	0.87097	negative
Evl/ENSMUST00000021689_Intron4/anti-near	-0.106	0.591273	0.870961	negative
Dffa/ENSMUST00000030816_Intron3/anti-near	-0.106	0.591272	0.870961	negative
Ttll4/ENSMUST00000042125_Intron8/clean	-0.106	0.591266	0.870961	negative
Tm9sf3/ENSMUST00000025989_Intron7/clean	-0.106	0.591225	0.870955	negative
Arl5b/ENSMUST00000017562_Intron5/clean	-0.1061	0.591181	0.87091	negative
SE:Kirrel3-201-exon2;Kirrel3-206-int1	-0.1061	0.591147	0.870888	negative
Csnk1e/ENSMUST00000117786_Intron5/anti-near	-0.1061	0.591116	0.870871	negative
Trim37/ENSMUST00000041282_Intron14/clean	-0.1061	0.591091	0.870866	negative
Tspoap1/ENSMUST00000142329_Intron11/clean	-0.1061	0.591091	0.870866	negative
A3SS:Slco1c1-201-exon11;Slco1c1-202-exon11	-0.1061	0.591086	0.870866	negative
Scn1b/ENSMUST00000098548_Intron3/clean	-0.1061	0.590973	0.87081	negative
Efhd1/ENSMUST00000118687_Intron4/known-exon	-0.1061	0.590957	0.870806	negative
AFE:Sgms1-201-exon1;Sgms1-202-exon1	-0.1061	0.590904	0.870755	negative
G6pdx/ENSMUST00000004327_Intron2/anti-over	-0.1061	0.590866	0.870737	negative
Cyp2u1/ENSMUST00000106337_Intron1/anti-over+anti-near	-0.1061	0.590863	0.870737	negative
Acsl5/ENSMUST00000043150_Intron12/anti-over	-0.1061	0.590849	0.870737	negative
Ace/ENSMUST00000001963_Intron7/anti-over	-0.1062	0.590832	0.870737	negative
Ddx20/ENSMUST00000090680_Intron1/anti-near	-0.1062	0.590824	0.870737	negative
Wdr19/ENSMUST00000041892_Intron24/clean	-0.1062	0.590823	0.870737	negative
Ccar1/ENSMUST00000020268_Intron19/clean	-0.1062	0.590823	0.870737	negative
SE:Iqgap1-205-exon3;Iqgap1-201-int28	-0.1062	0.590822	0.870737	negative
Stxbp5/ENSMUST00000038213_Intron13/clean	-0.1062	0.590817	0.870737	negative
SE:Unc13a-201-exon2;Unc13a-206-int1	-0.1062	0.590781	0.870737	negative
SE:Gm20517-202-exon5;Usp49-202-int1	-0.1062	0.590777	0.870737	negative
SE:Zfp523-201-exon13;Zfp523-214-int11	-0.1062	0.59076	0.870737	negative
Suco/ENSMUST00000048377_Intron14/anti-over	-0.1062	0.590756	0.870737	negative
SE:Polk-201-exon7;Polk-203-int5	-0.1062	0.590754	0.870737	negative
Dynll2/ENSMUST00000020775_Intron1/clean	-0.1062	0.59075	0.870737	negative
Igf2r/ENSMUST00000024599_Intron31/clean	-0.1062	0.590713	0.870737	negative
SE:Gm10509-209-exon2;Gm10509-201-int1	-0.1062	0.590691	0.870737	negative
Rlbp1/ENSMUST00000053718_Intron8/clean	-0.1062	0.590669	0.870729	negative
Klhl12/ENSMUST00000027725_Intron11/clean	-0.1062	0.590658	0.870722	negative
Rhbdd1/ENSMUST00000027322_Intron4/clean	-0.1062	0.590649	0.870722	negative
Snrnp200/ENSMUST00000103220_Intron28/clean	-0.1062	0.590642	0.870722	negative
Tox3/ENSMUST00000109621_Intron4/clean	-0.1062	0.590641	0.870722	negative
Matn4/ENSMUST00000103103_Intron1/anti-over+anti-near	-0.1062	0.590592	0.870722	negative
Heatr5b/ENSMUST00000097281_Intron25/clean	-0.1062	0.590584	0.870722	negative
Smarca5/ENSMUST00000043359_Intron13/clean	-0.1062	0.590566	0.870722	negative
Tmem63c/ENSMUST00000110187_Intron6/clean	-0.1062	0.590566	0.870722	negative
Ppp6r2/ENSMUST00000088788_Intron2/clean	-0.1062	0.590553	0.870722	negative
Tenm2/ENSMUST00000057207_Intron14/clean	-0.1062	0.590543	0.870722	negative
Acadsb/ENSMUST00000015829_Intron8/anti-over	-0.1062	0.590524	0.870722	negative
Tctn3/ENSMUST00000025981_Intron9/clean	-0.1062	0.590517	0.870722	negative
Pdia3/ENSMUST00000028683_Intron12/anti-near	-0.1063	0.590474	0.870695	negative
Lrrc45/ENSMUST00000026139_Intron17/anti-near	-0.1063	0.590456	0.870687	negative
RI:Fads1-208-exon2;Fads1-201-intron8	-0.1063	0.590421	0.870671	negative
Spg7/ENSMUST00000149248_Intron14/clean	-0.1063	0.590419	0.870671	negative
Slc66a1/ENSMUST00000053862_Intron2/clean	-0.1063	0.590419	0.870671	negative
Atg14/ENSMUST00000042988_Intron5/anti-near	-0.1063	0.590388	0.870653	negative
Als2cl/ENSMUST00000084926_Intron21/known-exon+anti-over	-0.1063	0.590385	0.870653	negative
Cars1/ENSMUST00000010899_Intron12/clean	-0.1063	0.590382	0.870653	negative
Atm/ENSMUST00000118282_Intron53/clean	-0.1063	0.590369	0.870653	negative
Azin1/ENSMUST00000065308_Intron8/clean	-0.1063	0.590304	0.870632	negative
Eef2k/ENSMUST00000047875_Intron16/clean	-0.1063	0.590273	0.870615	negative
Rbm7/ENSMUST00000170000_Intron1/anti-over+anti-near	-0.1063	0.590267	0.870615	negative
Slc19a2/ENSMUST00000044021_Intron2/clean	-0.1063	0.590256	0.870615	negative
Mfsd8/ENSMUST00000026859_Intron9/clean	-0.1063	0.590236	0.870608	negative
Dnajc2/ENSMUST00000030771_Intron15/anti-near	-0.1063	0.590177	0.870577	negative
Prex1/ENSMUST00000036719_Intron17/clean	-0.1063	0.590159	0.870577	negative
Scrib/ENSMUST00000002603_Intron10/clean	-0.1064	0.590116	0.870539	negative
AFE:Smg9-202-exon1;Smg9-201-exon1	-0.1064	0.590044	0.870475	negative
Dhx38/ENSMUST00000042601_Intron19/clean	-0.1064	0.589997	0.870444	negative
RI:Cirbp-206-exon2;Cirbp-202-intron5	-0.1064	0.589934	0.870407	negative
RI:Ell2-204-exon4;Ell2-201-intron10	-0.1064	0.589909	0.870379	negative
Snx5/ENSMUST00000028909_Intron4/clean	-0.1064	0.589867	0.870337	negative
Wdr54/ENSMUST00000153148_Intron5/anti-near	-0.1064	0.589797	0.870257	negative
Fads1/ENSMUST00000010807_Intron8/anti-near	-0.1065	0.589792	0.870257	negative
Mybbp1a/ENSMUST00000045633_Intron21/anti-near	-0.1065	0.589789	0.870257	negative
Stk4/ENSMUST00000018353_Intron7/clean	-0.1065	0.589758	0.870242	negative
A3SS:Nadk2-205-exon13;Nadk2-210-exon8	-0.1065	0.589749	0.870237	negative
Sh3glb1/ENSMUST00000163279_Intron8/clean	-0.1065	0.589723	0.870228	negative
Megf9/ENSMUST00000107359_Intron1/clean	-0.1065	0.589719	0.870228	negative
SE:Ell2-201-exon4;Ell2-208-int1	-0.1065	0.589644	0.870204	negative
Rptor/ENSMUST00000026671_Intron14/clean	-0.1065	0.589631	0.870195	negative
Dnajb11/ENSMUST00000004574_Intron4/anti-over	-0.1065	0.589627	0.870195	negative
Tmx1/ENSMUST00000021471_Intron3/clean	-0.1065	0.589602	0.870189	negative
RI:Car15-204-exon1;Car15-201-intron3	-0.1065	0.589598	0.870189	negative
Rock2/ENSMUST00000220688_Intron25/clean	-0.1065	0.589591	0.870189	negative
Taf9b/ENSMUST00000055497_Intron3/clean	-0.1065	0.589589	0.870189	negative
Ddx39b/ENSMUST00000068056_Intron3/clean	-0.1065	0.589575	0.870189	negative
AFE:Numa1-201-exon1;Numa1-204-exon1	-0.1065	0.589572	0.870189	negative
Rps4x/ENSMUST00000033683_Intron2/clean	-0.1065	0.589557	0.870189	negative
Nop58/ENSMUST00000191142_Intron12/clean	-0.1065	0.589549	0.870189	negative
Numbl/ENSMUST00000079258_Intron9/anti-near	-0.1065	0.589543	0.870189	negative
Rnps1/ENSMUST00000088512_Intron2/clean	-0.1065	0.589523	0.870189	negative
Tra2b/ENSMUST00000161286_Intron5/anti-near	-0.1065	0.589447	0.870112	negative
Fyn/ENSMUST00000099967_Intron9/clean	-0.1066	0.589426	0.870112	negative
Smc3/ENSMUST00000025930_Intron13/clean	-0.1066	0.58942	0.870112	negative
Nmt2/ENSMUST00000081932_Intron12/anti-near	-0.1066	0.58939	0.870112	negative
A5SS:Prdx6-205-exon1;Prdx6-202-exon1	-0.1066	0.589338	0.8701	negative
Elf2/ENSMUST00000062009_Intron8/clean	-0.1066	0.589325	0.8701	negative
Ficd/ENSMUST00000065698_Intron2/anti-near	-0.1066	0.589313	0.870093	negative
RI:Ddx23-203-exon4;Ddx23-204-intron4	-0.1066	0.589285	0.870071	negative
Gpam/ENSMUST00000061856_Intron4/clean	-0.1066	0.589272	0.870071	negative
Ubr5/ENSMUST00000110336_Intron12/clean	-0.1066	0.589265	0.870071	negative
SE:Skic3-201-exon13;Skic3-206-int4	-0.1066	0.589241	0.870071	negative
Ryr3/ENSMUST00000080673_Intron83/anti-over	-0.1066	0.589179	0.870017	negative
Znfx1/ENSMUST00000048988_Intron3/anti-near	-0.1066	0.589165	0.870015	negative
A3SS:ENSMUST00000141051-exon7;ENSMUST00000288686-exon4	-0.1066	0.589127	0.869978	negative
Golgb1/ENSMUST00000039855_Intron20/clean	-0.1066	0.589122	0.869978	negative
Fmnl3/ENSMUST00000081224_Intron2/clean	-0.1066	0.589119	0.869978	negative
A3SS:Zfp949-202-exon2;Zfp949-204-exon2	-0.1066	0.589118	0.869978	negative
Cpsf1/ENSMUST00000071898_Intron36/anti-near	-0.1066	0.589091	0.869962	negative
Hexd/ENSMUST00000106117_Intron4/clean	-0.1067	0.589088	0.869962	negative
RI:Mrpl22-203-exon1;Mrpl22-201-intron1	-0.1067	0.589043	0.869929	negative
RI:Fam32a-202-exon2;Fam32a-201-intron2	-0.1067	0.589032	0.869921	negative
Sh3d19/ENSMUST00000182666_Intron2/clean	-0.1067	0.589024	0.869921	negative
SE:Maf1-201-exon7;Maf1-207-int2	-0.1067	0.589019	0.869921	negative
Nosip/ENSMUST00000003513_Intron7/anti-near	-0.1067	0.589013	0.869921	negative
A3SS:Gm28042-204-exon6;Jmjd7-201-exon6	-0.1067	0.588969	0.869921	negative
A5SS:Snx27-201-exon1;Snx27-207-exon1	-0.1067	0.588933	0.869889	negative
AFE:Simc1-203-exon1;Simc1-202-exon1	-0.1067	0.588915	0.869889	negative
SE:Stam2-203-exon2;Stam2-201-int1	-0.1067	0.588914	0.869889	negative
Ank1/ENSMUST00000084038_Intron24/clean	-0.1067	0.588867	0.86987	negative
Septin8/ENSMUST00000108987_Intron8/clean	-0.1067	0.588865	0.86987	negative
Commd3/ENSMUST00000061158_Intron1/anti-over	-0.1067	0.588836	0.869849	negative
Matn4/ENSMUST00000103103_Intron2/clean	-0.1067	0.588831	0.869849	negative
Supt16/ENSMUST00000046709_Intron4/clean	-0.1067	0.588827	0.869849	negative
Snrnp27/ENSMUST00000001186_Intron3/clean	-0.1067	0.588814	0.869845	negative
Cndp2/ENSMUST00000025546_Intron3/clean	-0.1067	0.588799	0.869841	negative
SE:Top3b-214-exon2;Top3b-201-int1	-0.1068	0.588739	0.869772	negative
Unc13a/ENSMUST00000030170_Intron3/clean	-0.1068	0.588719	0.869751	negative
Entpd6/ENSMUST00000094467_Intron6/clean	-0.1068	0.588719	0.869751	negative
Ankrd52/ENSMUST00000014642_Intron3/anti-near	-0.1068	0.588699	0.869751	negative
Kat5/ENSMUST00000113641_Intron9/anti-over+anti-near	-0.1068	0.588689	0.869751	negative
Cdhr1/ENSMUST00000022337_Intron8/clean	-0.1068	0.58867	0.869751	negative
Fam32a/ENSMUST00000003123_Intron2/anti-near	-0.1068	0.588659	0.869751	negative
Gmip/ENSMUST00000036074_Intron6/anti-near	-0.1068	0.588652	0.869751	negative
SE:Sbf2-213-exon9;Sbf2-209-int4	-0.1068	0.588647	0.869751	negative
A3SS:Cmtr1-215-exon2;Cmtr1-201-exon2	-0.1068	0.588636	0.869751	negative
Slc4a1ap/ENSMUST00000114533_Intron1/anti-over+anti-near	-0.1068	0.588632	0.869751	negative
A5SS:Chmp2a-203-exon1;Chmp2a-201-exon1	-0.1068	0.588622	0.869751	negative
SE:Rnf32-201-exon9;Rnf32-209-int5	-0.1068	0.588618	0.869751	negative
Ttc27/ENSMUST00000024882_Intron15/clean	-0.1068	0.588617	0.869751	negative
SE:Fmr1-201-exon12;Fmr1-213-int11	-0.1068	0.58857	0.869751	negative
Csnk1g2/ENSMUST00000079773_Intron3/anti-near	-0.1068	0.588567	0.869751	negative
Polr1has/ENSMUST00000040177_Intron2/anti-near	-0.1068	0.588545	0.869751	negative
Gatb/ENSMUST00000107672_Intron6/anti-over	-0.1068	0.588461	0.869709	negative
Tns2/ENSMUST00000169627_Intron19/anti-near	-0.1068	0.588451	0.869709	negative
Insr/ENSMUST00000091291_Intron14/clean	-0.1069	0.588353	0.869663	negative
RI:Cpne6-206-exon1;Cpne6-201-intron1	-0.1069	0.588349	0.869663	negative
Heatr6/ENSMUST00000001002_Intron8/clean	-0.1069	0.588328	0.869661	negative
Ntn4/ENSMUST00000020204_Intron6/clean	-0.1069	0.588313	0.86966	negative
RI:Ptpn6-201-exon15;Ptpn6-202-intron15	-0.1069	0.588293	0.86964	negative
Fbln2/ENSMUST00000041544_Intron13/clean	-0.1069	0.588271	0.869636	negative
Tnnt2/ENSMUST00000027671_Intron4/clean	-0.1069	0.588264	0.869635	negative
RI:Cars1-207-exon3;Cars1-201-intron12	-0.1069	0.588244	0.869635	negative
Kdm5b/ENSMUST00000047714_Intron13/clean	-0.1069	0.588195	0.869606	negative
Gys1/ENSMUST00000003964_Intron13/clean	-0.1069	0.588171	0.869591	negative
RI:Plpbp-205-exon4;Plpbp-201-intron4	-0.1069	0.588144	0.869579	negative
Pnpla6/ENSMUST00000004681_Intron12/clean	-0.1069	0.588116	0.869557	negative
SE:Psma6-201-exon2;Psma6-202-int1	-0.1069	0.588114	0.869557	negative
Rhov/ENSMUST00000037360_Intron2/clean	-0.1069	0.588111	0.869557	negative
SE:Dlst-201-exon12;Dlst-203-int1	-0.1069	0.588105	0.869557	negative
Iqgap1/ENSMUST00000167377_Intron16/clean	-0.1069	0.588103	0.869557	negative
Vps13a/ENSMUST00000068156_Intron44/clean	-0.1069	0.588066	0.86954	negative
Ovgp1/ENSMUST00000000573_Intron9/clean	-0.107	0.588018	0.869487	negative
Nudcd1/ENSMUST00000038719_Intron6/clean	-0.107	0.588007	0.869487	negative
ALE:Gm57857-202-exon2;Gm57857-204-exon2	-0.107	0.587981	0.869487	negative
Eif2ak3/ENSMUST00000034093_Intron2/clean	-0.107	0.587971	0.869487	negative
Dnaaf5/ENSMUST00000026975_Intron12/clean	-0.107	0.587959	0.869487	negative
Tmem120a/ENSMUST00000043378_Intron5/known-exon+anti-over+anti-near	-0.107	0.587926	0.869487	negative
Itgb4/ENSMUST00000021107_Intron27/clean	-0.107	0.58792	0.869487	negative
Abcd4/ENSMUST00000021666_Intron14/clean	-0.107	0.587911	0.869487	negative
Ankrd40/ENSMUST00000021227_Intron1/clean	-0.107	0.587891	0.869487	negative
Ift172/ENSMUST00000041565_Intron42/anti-near	-0.107	0.58789	0.869487	negative
Ints7/ENSMUST00000045450_Intron18/clean	-0.107	0.587886	0.869487	negative
St3gal1/ENSMUST00000092640_Intron5/clean	-0.107	0.58786	0.86948	negative
BC028528/ENSMUST00000036360_Intron3/known-exon+anti-over	-0.107	0.587858	0.86948	negative
A3SS:Phf1-201-exon14;Phf1-206-exon14	-0.107	0.587822	0.869471	negative
SE:Dcaf1-201-exon22;Dcaf1-202-int22	-0.107	0.587814	0.869468	negative
RI:Stx4a-204-exon1;Stx4a-201-intron9	-0.107	0.58779	0.869453	negative
AFE:Zfp219-210-exon1;Zfp219-201-exon1	-0.107	0.587739	0.869395	negative
A3SS:Shmt2-201-exon2;Shmt2-206-exon2	-0.107	0.587706	0.869375	negative
Usp2/ENSMUST00000034508_Intron5/anti-over+anti-near	-0.1071	0.587644	0.869321	negative
Yme1l1/ENSMUST00000028117_Intron11/clean	-0.1071	0.58763	0.869319	negative
Atl2/ENSMUST00000068282_Intron10/clean	-0.1071	0.587503	0.869225	negative
Apex1/ENSMUST00000049411_Intron3/anti-over+anti-near	-0.1071	0.587455	0.869225	negative
Sidt1/ENSMUST00000047446_Intron13/clean	-0.1071	0.587452	0.869225	negative
RI:Hmgn2-208-exon5;Hmgn2-203-intron5	-0.1071	0.587448	0.869225	negative
Ppfibp1/ENSMUST00000016631_Intron23/clean	-0.1071	0.587446	0.869225	negative
Lonp1/ENSMUST00000047226_Intron5/clean	-0.1071	0.58744	0.869225	negative
RI:Pnpla6-213-exon13;Pnpla6-201-intron12	-0.1071	0.587386	0.869194	negative
Sh3d19/ENSMUST00000107664_Intron12/clean	-0.1071	0.587359	0.869172	negative
A5SS:Ccser1-204-exon1;Ccser1-205-exon1	-0.1072	0.587335	0.869161	negative
Arl8a/ENSMUST00000027684_Intron5/clean	-0.1072	0.587294	0.869152	negative
Nhej1/ENSMUST00000152855_Intron6/anti-near	-0.1072	0.58728	0.869149	negative
AFE:Pcdhga11-201-exon1;Pcdhga10-201-exon1	-0.1072	0.587272	0.869147	negative
Ilf3/ENSMUST00000067646_Intron11/clean	-0.1072	0.587262	0.869142	negative
Ap4m1/ENSMUST00000019662_Intron11/anti-near	-0.1072	0.58725	0.869134	negative
Smc4/ENSMUST00000042901_Intron10/clean	-0.1072	0.587227	0.869124	negative
Tanc1/ENSMUST00000037526_Intron1/clean	-0.1072	0.587217	0.869124	negative
Stat6/ENSMUST00000092074_Intron13/anti-near	-0.1072	0.587203	0.869124	negative
Ddx23/ENSMUST00000003450_Intron4/clean	-0.1072	0.587171	0.869111	negative
SE:Prom1-202-exon26;Prom1-211-int3	-0.1072	0.587163	0.86911	negative
Pank1/ENSMUST00000036584_Intron4/clean	-0.1072	0.587142	0.869096	negative
Ube2w/ENSMUST00000117146_Intron4/clean	-0.1072	0.587129	0.869086	negative
Coro1c/ENSMUST00000004646_Intron6/clean	-0.1072	0.587122	0.869085	negative
SE:Spg7-209-exon8;Spg7-212-int4	-0.1072	0.587014	0.869	negative
Nav3/ENSMUST00000032719_Intron17/clean	-0.1072	0.587006	0.868999	negative
Ptprt/ENSMUST00000109441_Intron19/clean	-0.1072	0.587006	0.868999	negative
Ogfod3/ENSMUST00000026169_Intron4/clean	-0.1072	0.586995	0.868999	negative
SE:Dlg3-202-exon15;Dlg3-201-int13	-0.1073	0.586955	0.868971	negative
Arrb1/ENSMUST00000032995_Intron6/clean	-0.1073	0.586954	0.868971	negative
Phip/ENSMUST00000034787_Intron24/clean	-0.1073	0.586943	0.868971	negative
Rabggta/ENSMUST00000062861_Intron13/clean	-0.1073	0.586942	0.868971	negative
Prkcz/ENSMUST00000030922_Intron13/clean	-0.1073	0.586938	0.868971	negative
A3SS:Ccdc88a-201-exon17;Ccdc88a-207-exon3	-0.1073	0.586906	0.868971	negative
Cul9/ENSMUST00000066026_Intron35/anti-near	-0.1073	0.586905	0.868971	negative
Ppp2cb/ENSMUST00000009774_Intron3/anti-near	-0.1073	0.586895	0.868971	negative
Uvssa/ENSMUST00000087864_Intron11/clean	-0.1073	0.586889	0.868971	negative
ALE:Ccdc137-205-exon3;Ccdc137-206-exon3	-0.1073	0.586854	0.868963	negative
SE:Syt7-202-exon4;Syt7-205-int3	-0.1073	0.586786	0.868918	negative
Clcn3/ENSMUST00000004430_Intron8/clean	-0.1073	0.586747	0.868879	negative
Rcn1/ENSMUST00000006128_Intron5/clean	-0.1073	0.586741	0.868879	negative
Zfp512b/ENSMUST00000108789_Intron15/anti-near	-0.1073	0.586736	0.868879	negative
SE:Dleu2-265-exon2;Dleu2-201-int1	-0.1073	0.58673	0.868879	negative
A3SS:Ncapd2-201-exon5;Ncapd2-210-exon5	-0.1073	0.586718	0.868879	negative
Ints13/ENSMUST00000032427_Intron14/clean	-0.1073	0.586648	0.86885	negative
Tnks/ENSMUST00000033929_Intron7/clean	-0.1073	0.586648	0.86885	negative
Rfwd3/ENSMUST00000038739_Intron6/clean	-0.1074	0.586629	0.868845	negative
Rbm10/ENSMUST00000064911_Intron4/clean	-0.1074	0.586586	0.86881	negative
AFE:Garnl3-203-exon1;Garnl3-207-exon1	-0.1074	0.586558	0.868788	negative
SE:Rcbtb2-202-exon7;Rcbtb2-214-int2	-0.1074	0.586547	0.868788	negative
A3SS:Nadsyn1-205-exon4;Nadsyn1-201-exon5	-0.1074	0.586532	0.868778	negative
Aven/ENSMUST00000003705_Intron4/anti-near	-0.1074	0.586517	0.868774	negative
A3SS:Aplf-201-exon5;Aplf-204-exon5	-0.1074	0.586516	0.868774	negative
Arhgef7/ENSMUST00000098938_Intron17/clean	-0.1074	0.586501	0.868774	negative
SE:Nek1-201-exon3;Nek1-204-int2	-0.1074	0.586488	0.868774	negative
Psat1/ENSMUST00000025542_Intron5/clean	-0.1074	0.586484	0.868774	negative
Nup107/ENSMUST00000064848_Intron21/clean	-0.1074	0.586474	0.868774	negative
RI:Fastkd3-202-exon3;Fastkd3-201-intron3	-0.1074	0.586434	0.868774	negative
Dvl1/ENSMUST00000030948_Intron10/anti-near	-0.1074	0.586426	0.868774	negative
RI:0610030E20Rik-203-exon2;0610030E20Rik-201-intron3	-0.1074	0.586407	0.868774	negative
Usp20/ENSMUST00000061544_Intron7/clean	-0.1074	0.586402	0.868774	negative
Ebf4/ENSMUST00000110288_Intron1/clean	-0.1074	0.586387	0.868774	negative
Vcp/ENSMUST00000030164_Intron4/clean	-0.1074	0.586366	0.868758	negative
Tbl1x/ENSMUST00000088217_Intron15/clean	-0.1074	0.586364	0.868758	negative
Morc2a/ENSMUST00000093389_Intron1/known-exon+anti-near	-0.1074	0.586352	0.868758	negative
Eif3m/ENSMUST00000028592_Intron7/anti-over	-0.1074	0.58632	0.868736	negative
A5SS:Ogdh-204-exon1;Ogdh-201-exon1	-0.1074	0.586308	0.868729	negative
Ell2/ENSMUST00000001583_Intron4/clean	-0.1074	0.586307	0.868729	negative
Spats2l/ENSMUST00000167085_Intron11/clean	-0.1074	0.586306	0.868729	negative
A5SS:Adck2-204-exon1;Adck2-205-exon1	-0.1074	0.586286	0.868729	negative
Ppme1/ENSMUST00000032963_Intron9/clean	-0.1075	0.586267	0.868729	negative
SE:Fam193b-201-exon7;Fam193b-206-int5	-0.1075	0.586266	0.868729	negative
Limk1/ENSMUST00000015137_Intron6/clean	-0.1075	0.586261	0.868729	negative
A3SS:Exoc1-206-exon3;Exoc1-201-exon16	-0.1075	0.586164	0.868709	negative
Prpf8/ENSMUST00000018449_Intron31/clean	-0.1075	0.586159	0.868709	negative
ALE:Sec11a-201-exon6;Sec11a-204-exon6	-0.1075	0.586127	0.868694	negative
Ptpn6/ENSMUST00000112484_Intron15/known-exon+anti-over+anti-near	-0.1075	0.58612	0.868694	negative
SE:Polb-201-exon6;Polb-202-int5	-0.1075	0.586055	0.868669	negative
RI:Ilvbl-205-exon1;Ilvbl-201-intron12	-0.1075	0.586048	0.868669	negative
Xpo1/ENSMUST00000102869_Intron24/clean	-0.1075	0.586041	0.868669	negative
Tmem184c/ENSMUST00000034030_Intron5/clean	-0.1075	0.586026	0.868668	negative
Fmnl3/ENSMUST00000081224_Intron17/anti-near	-0.1075	0.586015	0.868662	negative
Fsd1/ENSMUST00000011733_Intron3/clean	-0.1075	0.585973	0.868626	negative
A3SS:Gemin8-201-exon3;Gemin8-203-exon3	-0.1075	0.585967	0.868626	negative
A3SS:Trmt61b-216-exon3;Trmt61b-201-exon3	-0.1076	0.58586	0.868546	negative
SE:Kidins220-208-exon19;Kidins220-202-int24	-0.1076	0.585857	0.868546	negative
Tmem147/ENSMUST00000006478_Intron3/anti-near	-0.1076	0.585852	0.868546	negative
A5SS:Atg9b-202-exon1;Atg9b-201-exon6	-0.1076	0.58583	0.868529	negative
Cul9/ENSMUST00000066026_Intron34/anti-near	-0.1076	0.585829	0.868529	negative
Cdkl1/ENSMUST00000021377_Intron7/clean	-0.1076	0.585798	0.868526	negative
AFE:2510009E07Rik-203-exon1;2510009E07Rik-201-exon1	-0.1076	0.585773	0.868511	negative
Rusc2/ENSMUST00000035645_Intron3/anti-near	-0.1076	0.585735	0.868464	negative
Camkv/ENSMUST00000035700_Intron5/anti-near	-0.1076	0.585686	0.868455	negative
Wnk3/ENSMUST00000184392_Intron18/anti-over	-0.1076	0.585603	0.868372	negative
Pou2f2/ENSMUST00000108418_Intron14/known-exon	-0.1076	0.585596	0.868371	negative
A3SS:Fam171a2-201-exon7;Fam171a2-202-exon2	-0.1076	0.585584	0.868362	negative
Pmm1/ENSMUST00000023112_Intron3/clean	-0.1077	0.585572	0.868362	negative
Wtap/ENSMUST00000007007_Intron7/anti-over+anti-near	-0.1077	0.585547	0.868346	negative
Ndst2/ENSMUST00000047490_Intron10/anti-near	-0.1077	0.585545	0.868346	negative
Platr25/ENSMUST00000221996_Intron3/clean	-0.1077	0.585531	0.868346	negative
Ank2/ENSMUST00000044443_Intron10/clean	-0.1077	0.585493	0.868312	negative
A3SS:Desi1-201-exon6;Desi1-205-exon4	-0.1077	0.585472	0.8683	negative
Ppfia1/ENSMUST00000168134_Intron21/clean	-0.1077	0.585442	0.868266	negative
Fastk/ENSMUST00000030800_Intron4/anti-near	-0.1077	0.585324	0.868156	negative
SE:Supt5-202-exon3;Supt5-201-int2	-0.1077	0.58531	0.868146	negative
Man2a1/ENSMUST00000086723_Intron18/clean	-0.1077	0.585268	0.86812	negative
Adgra3/ENSMUST00000030971_Intron17/clean	-0.1077	0.585261	0.868119	negative
A3SS:Pdpr-201-exon2;Pdpr-202-exon2	-0.1077	0.58526	0.868119	negative
A3SS:Mir9-2hg-231-exon2;Mir9-2hg-201-exon2	-0.1077	0.585257	0.868119	negative
Carf/ENSMUST00000027171_Intron9/clean	-0.1077	0.585256	0.868119	negative
AFE:Pcdhga11-201-exon1;Pcdhga1-201-exon1	-0.1077	0.585249	0.868119	negative
Snx4/ENSMUST00000023502_Intron4/clean	-0.1078	0.585232	0.868119	negative
Usp36/ENSMUST00000092382_Intron17/clean	-0.1078	0.585227	0.868119	negative
Itpkc/ENSMUST00000003850_Intron5/anti-near	-0.1078	0.585221	0.868119	negative
SE:Cox5b-204-exon3;Cox5b-206-int2	-0.1078	0.585187	0.868119	negative
Tmem176a/ENSMUST00000101426_Intron3/anti-near	-0.1078	0.58518	0.868119	negative
Usb1/ENSMUST00000034245_Intron4/clean	-0.1078	0.585175	0.868119	negative
SE:Unc79-208-exon27;Unc79-202-int26	-0.1078	0.585172	0.868119	negative
Atxn2/ENSMUST00000051950_Intron14/clean	-0.1078	0.58515	0.868106	negative
A5SS:Pnpla8-205-exon3;Pnpla8-201-exon9	-0.1078	0.585145	0.868106	negative
Actr8/ENSMUST00000016115_Intron5/clean	-0.1078	0.585142	0.868106	negative
Phkg2/ENSMUST00000033086_Intron5/anti-near	-0.1078	0.585118	0.868096	negative
A3SS:Tmem41b-206-exon4;Tmem41b-201-exon4	-0.1078	0.585104	0.868084	negative
Cebpz/ENSMUST00000024885_Intron10/anti-near	-0.1078	0.585083	0.868079	negative
Afg3l2/ENSMUST00000025408_Intron13/clean	-0.1078	0.585044	0.868057	negative
Daglb/ENSMUST00000045593_Intron13/anti-near	-0.1078	0.585011	0.868022	negative
RI:Dennd6b-202-exon6;Dennd6b-201-intron11	-0.1078	0.584992	0.868015	negative
SE:Ppp2r2a-205-exon3;Ppp2r2a-201-int3	-0.1078	0.584938	0.867961	negative
Kctd15/ENSMUST00000032709_Intron5/anti-over+anti-near	-0.1078	0.584936	0.867961	negative
Arl6ip4/ENSMUST00000031351_Intron2/anti-near	-0.1078	0.584913	0.867952	negative
A5SS:Meg3-207-exon2;Meg3-201-exon2	-0.1079	0.584879	0.867939	negative
Fsd1/ENSMUST00000011733_Intron10/anti-near	-0.1079	0.584875	0.867939	negative
A3SS:Psme1-205-exon5;Psme1-208-exon6	-0.1079	0.584822	0.867939	negative
Tbl3/ENSMUST00000126319_Intron5/anti-near	-0.1079	0.584776	0.8679	negative
Smarcc2/ENSMUST00000026433_Intron11/clean	-0.1079	0.584757	0.867891	negative
Htt/ENSMUST00000080036_Intron9/clean	-0.1079	0.584747	0.867886	negative
Traf7/ENSMUST00000176353_Intron16/anti-near	-0.1079	0.584743	0.867886	negative
Adam10/ENSMUST00000067880_Intron11/clean	-0.1079	0.584677	0.867836	negative
Huwe1/ENSMUST00000026292_Intron44/clean	-0.1079	0.584673	0.867836	negative
SE:Fam20c-203-exon2;Fam20c-201-int1	-0.1079	0.584669	0.867836	negative
RI:Gucd1-205-exon2;Gucd1-201-intron4	-0.1079	0.584665	0.867836	negative
Cavin2/ENSMUST00000051572_Intron1/anti-over	-0.1079	0.584634	0.867836	negative
Clns1a/ENSMUST00000026506_Intron6/clean	-0.1079	0.584621	0.86783	negative
Mettl17/ENSMUST00000047899_Intron2/anti-near	-0.1079	0.584594	0.86781	negative
Polr1d/ENSMUST00000050970_Intron1/anti-near	-0.1079	0.584564	0.867792	negative
Ncor2/ENSMUST00000111393_Intron46/clean	-0.1079	0.58455	0.867781	negative
Axin1/ENSMUST00000074370_Intron1/anti-near	-0.1079	0.584545	0.867781	negative
Ctns/ENSMUST00000006103_Intron6/anti-near	-0.108	0.584524	0.867762	negative
RI:Lmo4-202-exon1;Lmo4-203-intron1	-0.108	0.584502	0.867758	negative
SE:Babam2-215-exon5;Babam2-201-int5	-0.108	0.584491	0.867751	negative
AFE:Kctd20-202-exon1;Kctd20-206-exon1	-0.108	0.584449	0.867711	negative
Fasn/ENSMUST00000055655_Intron39/clean	-0.108	0.584426	0.867701	negative
RI:Ypel3-203-exon1;Ypel3-201-intron1	-0.108	0.584424	0.867701	negative
Plxna1/ENSMUST00000163139_Intron19/anti-near	-0.108	0.584424	0.867701	negative
RI:Prpf40b-209-exon20;Prpf40b-202-intron19	-0.108	0.584418	0.867701	negative
SE:Myo9a-205-exon27;Myo9a-207-int2	-0.108	0.584391	0.867701	negative
Nav3/ENSMUST00000032719_Intron37/clean	-0.108	0.584291	0.867624	negative
Slit2/ENSMUST00000173107_Intron28/clean	-0.108	0.584291	0.867624	negative
Sbf1/ENSMUST00000123791_Intron15/clean	-0.108	0.584248	0.867588	negative
A3SS:Cux1-201-exon11;Cux1-204-exon11	-0.108	0.584237	0.867587	negative
Metap1d/ENSMUST00000037210_Intron4/anti-near	-0.108	0.58421	0.867579	negative
AFE:Adgrg1-209-exon1;Adgrg1-201-exon1	-0.1081	0.584165	0.867521	negative
Dnaja3/ENSMUST00000060067_Intron4/clean	-0.1081	0.584124	0.867504	negative
G3bp2/ENSMUST00000113127_Intron1/anti-over+anti-near	-0.1081	0.584091	0.867486	negative
Cyth1/ENSMUST00000017276_Intron6/clean	-0.1081	0.584053	0.867471	negative
Adamts20/ENSMUST00000035342_Intron18/clean	-0.1081	0.583978	0.867416	negative
Fam204a/ENSMUST00000065286_Intron2/clean	-0.1081	0.583976	0.867416	negative
Dennd5a/ENSMUST00000080437_Intron8/clean	-0.1081	0.583974	0.867416	negative
Safb/ENSMUST00000095224_Intron13/anti-near	-0.1081	0.583967	0.867416	negative
Agl/ENSMUST00000159742_Intron23/clean	-0.1081	0.583945	0.867416	negative
Supt20/ENSMUST00000197502_Intron25/anti-near	-0.1081	0.583859	0.867361	negative
Ppwd1/ENSMUST00000022226_Intron9/anti-near	-0.1082	0.583817	0.867326	negative
Cntnap3/ENSMUST00000091554_Intron21/clean	-0.1082	0.583817	0.867326	negative
Myrf/ENSMUST00000088013_Intron2/clean	-0.1082	0.583814	0.867326	negative
Fubp3/ENSMUST00000055244_Intron9/clean	-0.1082	0.583801	0.867326	negative
Mms19/ENSMUST00000171561_Intron11/clean	-0.1082	0.583795	0.867326	negative
Pam/ENSMUST00000058762_Intron5/anti-over+anti-near	-0.1082	0.583792	0.867326	negative
Macf1/ENSMUST00000082108_Intron71/clean	-0.1082	0.583777	0.867326	negative
Zfand2a/ENSMUST00000079996_Intron4/clean	-0.1082	0.583767	0.867326	negative
Klf5/ENSMUST00000005279_Intron1/clean	-0.1082	0.583765	0.867326	negative
Stxbp1/ENSMUST00000050000_Intron7/clean	-0.1082	0.583753	0.867326	negative
Dennd6a/ENSMUST00000037585_Intron15/anti-over	-0.1082	0.583751	0.867326	negative
AFE:Agl-202-exon1;Agl-203-exon1	-0.1082	0.583703	0.867317	negative
Rufy2/ENSMUST00000119567_Intron9/clean	-0.1082	0.583695	0.867317	negative
RI:Bcas2-203-exon4;Bcas2-201-intron4	-0.1082	0.58367	0.867305	negative
Plin3/ENSMUST00000019726_Intron5/clean	-0.1082	0.583621	0.867297	negative
SE:Rab40c-204-exon5;Rab40c-201-int4	-0.1082	0.583599	0.867282	negative
A5SS:Mindy4-202-exon1;Mindy4-201-exon11	-0.1082	0.583547	0.867239	negative
SE:Tbc1d24-201-exon2;Tbc1d24-208-int1	-0.1083	0.583473	0.867182	negative
Lmbr1l/ENSMUST00000023736_Intron9/clean	-0.1083	0.583415	0.867134	negative
Tjp1/ENSMUST00000032729_Intron11/clean	-0.1083	0.583397	0.867133	negative
Carmil2/ENSMUST00000213019_Intron32/anti-near	-0.1083	0.583359	0.867089	negative
Ncor2/ENSMUST00000111393_Intron25/clean	-0.1083	0.583337	0.867066	negative
AFE:Rsph1-203-exon1;Rsph1-201-exon1	-0.1083	0.58327	0.867031	negative
Hspd1/ENSMUST00000027123_Intron10/clean	-0.1083	0.583266	0.867031	negative
Rad52/ENSMUST00000032269_Intron5/clean	-0.1083	0.583265	0.867031	negative
RI:Pck2-209-exon5;Pck2-201-intron6	-0.1083	0.583251	0.867031	negative
Scly/ENSMUST00000027532_Intron8/anti-over	-0.1083	0.583225	0.867022	negative
Pik3ca/ENSMUST00000029201_Intron13/clean	-0.1083	0.583224	0.867022	negative
Rnf32/ENSMUST00000001247_Intron2/anti-near	-0.1083	0.583213	0.867022	negative
AFE:Mme-201-exon1;Mme-206-exon1	-0.1083	0.58321	0.867022	negative
RI:Commd5-203-exon1;Commd5-201-intron1	-0.1083	0.583205	0.867022	negative
Ptk2b/ENSMUST00000089250_Intron28/anti-near	-0.1083	0.583203	0.867022	negative
Mdm1/ENSMUST00000020437_Intron2/clean	-0.1083	0.583195	0.867022	negative
Igfbp3/ENSMUST00000020702_Intron3/anti-over	-0.1083	0.583182	0.867022	negative
RI:Rps4x-202-exon2;Rps4x-201-intron2	-0.1083	0.583139	0.867007	negative
SE:Fggy-210-exon3;Fggy-201-int6	-0.1084	0.583104	0.866984	negative
Smap1/ENSMUST00000027339_Intron7/anti-near	-0.1084	0.583101	0.866984	negative
Tmem106b/ENSMUST00000031556_Intron5/clean	-0.1084	0.583092	0.866984	negative
Tbc1d14/ENSMUST00000031094_Intron9/clean	-0.1084	0.583062	0.866962	negative
SE:Lrrc41-202-exon4;Lrrc41-201-int3	-0.1084	0.583019	0.866937	negative
Cul4a/ENSMUST00000016680_Intron11/clean	-0.1084	0.582995	0.866925	negative
A5SS:Zfp956-202-exon3;Zfp956-201-exon3	-0.1084	0.582995	0.866925	negative
Extl1/ENSMUST00000030643_Intron5/clean	-0.1084	0.582992	0.866925	negative
Btaf1/ENSMUST00000099494_Intron24/clean	-0.1084	0.582962	0.866909	negative
Gfm2/ENSMUST00000042084_Intron14/clean	-0.1084	0.582959	0.866909	negative
Map3k13/ENSMUST00000042065_Intron11/clean	-0.1084	0.582849	0.866823	negative
Zfyve9/ENSMUST00000042185_Intron10/clean	-0.1084	0.582805	0.866775	negative
Eln/ENSMUST00000015138_Intron13/clean	-0.1084	0.582798	0.866775	negative
Atg4d/ENSMUST00000065005_Intron1/anti-over+anti-near	-0.1084	0.582788	0.866775	negative
Fras1/ENSMUST00000036019_Intron73/clean	-0.1085	0.582776	0.866775	negative
Nsd3/ENSMUST00000139966_Intron11/anti-over	-0.1085	0.582764	0.866775	negative
Epb41l3/ENSMUST00000080208_Intron6/anti-near	-0.1085	0.582764	0.866775	negative
Elac1/ENSMUST00000041138_Intron2/clean	-0.1085	0.582742	0.866767	negative
Fech/ENSMUST00000025484_Intron7/clean	-0.1085	0.58271	0.866756	negative
L3mbtl2/ENSMUST00000023029_Intron9/known-exon+anti-over	-0.1085	0.582701	0.866753	negative
SE:Scamp5-201-exon4;Scamp5-206-int3	-0.1085	0.582638	0.866724	negative
Uggt2/ENSMUST00000156203_Intron37/clean	-0.1085	0.58256	0.866656	negative
Sipa1l2/ENSMUST00000108775_Intron19/clean	-0.1085	0.582544	0.866649	negative
Lyst/ENSMUST00000110559_Intron27/clean	-0.1085	0.58254	0.866649	negative
SE:Otud6b-202-exon4;Otud6b-201-int3	-0.1085	0.582522	0.866649	negative
Odf2/ENSMUST00000028128_Intron11/clean	-0.1085	0.582495	0.866646	negative
Klhl2/ENSMUST00000034017_Intron10/clean	-0.1085	0.582487	0.866646	negative
Adamtsl5/ENSMUST00000105352_Intron5/clean	-0.1085	0.582461	0.866628	negative
Fam234b/ENSMUST00000111915_Intron9/clean	-0.1085	0.582453	0.866628	negative
Wipf1/ENSMUST00000094681_Intron7/anti-near	-0.1086	0.582422	0.866602	negative
Ppid/ENSMUST00000029382_Intron2/clean	-0.1086	0.582396	0.866573	negative
Glmn/ENSMUST00000078021_Intron5/anti-over	-0.1086	0.582385	0.866572	negative
Trip12/ENSMUST00000186894_Intron11/clean	-0.1086	0.582356	0.866561	negative
A5SS:Gfus-207-exon6;Gfus-201-exon6	-0.1086	0.582328	0.866537	negative
Brd9/ENSMUST00000099384_Intron8/anti-near	-0.1086	0.582311	0.866532	negative
Trim66/ENSMUST00000033339_Intron6/clean	-0.1086	0.582296	0.866517	negative
Ube2g2/ENSMUST00000172772_Intron2/clean	-0.1086	0.582293	0.866517	negative
Ripor2/ENSMUST00000038477_Intron10/clean	-0.1086	0.582193	0.866467	negative
Hecw1/ENSMUST00000220718_Intron2/clean	-0.1086	0.582192	0.866467	negative
Drc3/ENSMUST00000070805_Intron1/anti-over+anti-near	-0.1086	0.58211	0.866415	negative
Trafd1/ENSMUST00000042312_Intron4/clean	-0.1086	0.582085	0.866393	negative
Pnp/ENSMUST00000048615_Intron2/anti-near	-0.1086	0.582085	0.866393	negative
Plekhh1/ENSMUST00000039928_Intron4/clean	-0.1087	0.582061	0.866385	negative
Anapc7/ENSMUST00000031422_Intron8/anti-near	-0.1087	0.582059	0.866385	negative
Ndrg3/ENSMUST00000069600_Intron10/clean	-0.1087	0.582047	0.866384	negative
Nipa1/ENSMUST00000052204_Intron3/anti-over+anti-near	-0.1087	0.582039	0.866384	negative
A5SS:Pttg1-205-exon1;Pttg1-202-exon1	-0.1087	0.582035	0.866384	negative
Plcb1/ENSMUST00000070724_Intron24/anti-over	-0.1087	0.58203	0.866384	negative
Yeats2/ENSMUST00000090052_Intron7/anti-near	-0.1087	0.582024	0.866384	negative
A3SS:Cdk11b-206-exon3;Cdk11b-201-exon15	-0.1087	0.582	0.866384	negative
Ehbp1/ENSMUST00000045167_Intron17/clean	-0.1087	0.581992	0.866384	negative
Zc4h2/ENSMUST00000044382_Intron4/clean	-0.1087	0.581983	0.866384	negative
Lrtm2/ENSMUST00000112756_Intron4/anti-over	-0.1087	0.581968	0.866384	negative
G0s2/ENSMUST00000009777_Intron1/anti-over	-0.1087	0.581946	0.866384	negative
Plcb4/ENSMUST00000110109_Intron34/clean	-0.1087	0.581927	0.866377	negative
Igsf8/ENSMUST00000039506_Intron4/anti-near	-0.1087	0.581918	0.866377	negative
Gpx7/ENSMUST00000030332_Intron1/anti-over	-0.1087	0.581904	0.86637	negative
Lig3/ENSMUST00000092849_Intron14/clean	-0.1087	0.581892	0.866369	negative
A3SS:Tapbp-201-exon7;Tapbp-204-exon2	-0.1087	0.581864	0.866348	negative
A3SS:Rragd-203-exon5;Rragd-204-exon2	-0.1087	0.581855	0.866348	negative
SE:Stxbp5-206-exon2;Stxbp5-208-int1	-0.1087	0.581829	0.866324	negative
Slc2a3/ENSMUST00000032476_Intron8/clean	-0.1087	0.58182	0.86632	negative
Elf1/ENSMUST00000040131_Intron8/anti-over	-0.1087	0.581806	0.866308	negative
Ppp2r5a/ENSMUST00000067976_Intron6/clean	-0.1087	0.581787	0.866293	negative
AFE:Phactr3-203-exon1;Phactr3-202-exon1	-0.1087	0.581777	0.866293	negative
RI:Clcn3-207-exon7;Clcn3-201-intron8	-0.1087	0.581767	0.866288	negative
Eif3d/ENSMUST00000100484_Intron13/clean	-0.1087	0.581756	0.866288	negative
Hsdl2/ENSMUST00000030078_Intron7/anti-over+anti-near	-0.1087	0.581753	0.866288	negative
Mettl17/ENSMUST00000047899_Intron10/clean	-0.1087	0.581748	0.866288	negative
SE:Rpgrip1l-201-exon9;Rpgrip1l-204-int9	-0.1088	0.581733	0.866288	negative
Pcsk6/ENSMUST00000098391_Intron17/clean	-0.1088	0.581659	0.866235	negative
Gpr137/ENSMUST00000099774_Intron5/anti-over	-0.1088	0.581615	0.866204	negative
Chd4/ENSMUST00000056889_Intron32/clean	-0.1088	0.581598	0.866187	negative
Dhcr24/ENSMUST00000047973_Intron4/clean	-0.1088	0.581562	0.866152	negative
Ankrd39/ENSMUST00000207843_Intron1/anti-over+anti-near	-0.1088	0.581538	0.866127	negative
Cux1/ENSMUST00000176216_Intron16/clean	-0.1088	0.581515	0.866127	negative
AFE:Pcdhga8-201-exon1;Pcdhga3-201-exon1	-0.1088	0.581476	0.866114	negative
SE:Rbfox3-201-exon4;Rbfox3-205-int3	-0.1088	0.581464	0.866111	negative
Acbd3/ENSMUST00000027780_Intron4/anti-near	-0.1088	0.581459	0.866111	negative
Dennd4b/ENSMUST00000098914_Intron20/clean	-0.1088	0.581438	0.866092	negative
Tecpr1/ENSMUST00000085701_Intron21/anti-near	-0.1088	0.581419	0.866082	negative
Kpna4/ENSMUST00000029353_Intron14/clean	-0.1089	0.581384	0.866077	negative
Abca5/ENSMUST00000043961_Intron20/clean	-0.1089	0.581379	0.866077	negative
AFE:Rara-204-exon1;Rara-203-exon1	-0.1089	0.581374	0.866077	negative
Zfp87/ENSMUST00000181767_Intron3/clean	-0.1089	0.581356	0.866077	negative
Mprip/ENSMUST00000156111_Intron1/clean	-0.1089	0.581349	0.866077	negative
Aldh1a1/ENSMUST00000225337_Intron3/anti-over+anti-near	-0.1089	0.58133	0.866064	negative
A5SS:Shisa5-217-exon1;Shisa5-203-exon1	-0.1089	0.58131	0.866064	negative
A5SS:4933439C10Rik-202-exon1;4933439C10Rik-204-exon2	-0.1089	0.581302	0.866064	negative
SE:Rnf32-201-exon7;Rnf32-205-int5	-0.1089	0.5813	0.866064	negative
Atad3a/ENSMUST00000030903_Intron13/clean	-0.1089	0.581292	0.866064	negative
Tkfc/ENSMUST00000037678_Intron14/anti-over	-0.1089	0.581203	0.866014	negative
Mical1/ENSMUST00000019967_Intron15/anti-near	-0.1089	0.581187	0.866001	negative
Epha7/ENSMUST00000029964_Intron11/clean	-0.1089	0.581155	0.865975	negative
Pygb/ENSMUST00000045441_Intron9/clean	-0.1089	0.581121	0.86595	negative
Ubxn2b/ENSMUST00000029907_Intron1/clean	-0.1089	0.581089	0.865931	negative
Mroh1/ENSMUST00000096385_Intron37/anti-near	-0.1089	0.581052	0.865903	negative
SE:Pan3-208-exon9;Pan3-202-int4	-0.1089	0.581046	0.865903	negative
Msh2/ENSMUST00000024967_Intron15/clean	-0.109	0.581035	0.865897	negative
Dgkz/ENSMUST00000028667_Intron4/clean	-0.109	0.581023	0.865889	negative
Inpp5b/ENSMUST00000094782_Intron11/clean	-0.109	0.581003	0.865889	negative
Ddx27/ENSMUST00000018143_Intron16/anti-near	-0.109	0.580952	0.865839	negative
Adamts10/ENSMUST00000087623_Intron19/clean	-0.109	0.580898	0.865778	negative
AFE:Zfp532-214-exon1;Zfp532-203-exon1	-0.109	0.580886	0.86577	negative
A3SS:Sez6l-205-exon15;Sez6l-202-exon15	-0.109	0.580861	0.865767	negative
AFE:Pcdhgc5-201-exon1;Pcdhga5-201-exon1	-0.109	0.580821	0.865729	negative
Mical3/ENSMUST00000077159_Intron16/clean	-0.109	0.580789	0.86571	negative
RI:Gm48804-201-exon1;Srgap1-202-intron11	-0.109	0.580766	0.865703	negative
Bst2/ENSMUST00000051672_Intron1/clean	-0.109	0.580751	0.865703	negative
Pgap1/ENSMUST00000097739_Intron1/clean	-0.109	0.580745	0.865703	negative
Ptpro/ENSMUST00000077115_Intron26/clean	-0.109	0.580725	0.865703	negative
Usp42/ENSMUST00000053287_Intron11/clean	-0.109	0.580715	0.865703	negative
Col4a1/ENSMUST00000033898_Intron26/clean	-0.109	0.580692	0.865703	negative
Rad17/ENSMUST00000022136_Intron15/anti-near	-0.1091	0.580681	0.865703	negative
Supt5/ENSMUST00000003527_Intron11/clean	-0.1091	0.580675	0.865703	negative
Ankrd12/ENSMUST00000233978_Intron3/known-exon	-0.1091	0.580675	0.865703	negative
Stk38/ENSMUST00000009138_Intron10/clean	-0.1091	0.58065	0.865701	negative
AFE:Pcdhga12-201-exon1;Pcdhgb8-201-exon1	-0.1091	0.580626	0.865685	negative
Pxdn/ENSMUST00000122328_Intron11/clean	-0.1091	0.580607	0.865675	negative
Cfap298/ENSMUST00000023694_Intron1/anti-over+anti-near	-0.1091	0.580461	0.865581	negative
Cry2/ENSMUST00000090559_Intron4/anti-over	-0.1091	0.580439	0.865557	negative
Mlxip/ENSMUST00000068237_Intron5/clean	-0.1091	0.580432	0.865556	negative
Mms19/ENSMUST00000171561_Intron27/anti-near	-0.1091	0.580431	0.865556	negative
Pdzd2/ENSMUST00000075317_Intron9/clean	-0.1091	0.580425	0.865556	negative
RI:Hmgn3-203-exon5;Hmgn3-201-intron5	-0.1091	0.580353	0.865484	negative
Crocc/ENSMUST00000102491_Intron30/anti-near	-0.1091	0.58035	0.865484	negative
Ipo11/ENSMUST00000080856_Intron7/clean	-0.1092	0.580317	0.865479	negative
Slc4a7/ENSMUST00000057015_Intron23/clean	-0.1092	0.580279	0.865442	negative
Rbm10/ENSMUST00000064911_Intron8/clean	-0.1092	0.580278	0.865442	negative
Calm2/ENSMUST00000040440_Intron4/clean	-0.1092	0.580256	0.865435	negative
Pdcd4/ENSMUST00000025931_Intron5/clean	-0.1092	0.580255	0.865435	negative
Upf1/ENSMUST00000075666_Intron2/clean	-0.1092	0.580252	0.865435	negative
Mogs/ENSMUST00000032114_Intron1/anti-near	-0.1092	0.580209	0.865393	negative
Scube1/ENSMUST00000016907_Intron13/clean	-0.1092	0.580163	0.865344	negative
Cenpt/ENSMUST00000040776_Intron10/anti-near	-0.1092	0.580153	0.865338	negative
Kpna6/ENSMUST00000102590_Intron12/clean	-0.1092	0.580138	0.865335	negative
SE:Xrcc6-201-exon10;Xrcc6-203-int2	-0.1092	0.580134	0.865335	negative
AFE:Tfe3-214-exon1;Tfe3-201-exon1	-0.1092	0.580107	0.865308	negative
Fxyd2/ENSMUST00000041005_Intron3/known-exon+anti-near	-0.1092	0.580096	0.8653	negative
Zfp236/ENSMUST00000171071_Intron9/clean	-0.1092	0.580075	0.865289	negative
Dennd5b/ENSMUST00000111557_Intron9/clean	-0.1092	0.580037	0.865279	negative
SE:Slc44a1-201-exon3;Slc44a1-207-int2	-0.1092	0.580022	0.865265	negative
SE:Chd2-206-exon2;Chd2-202-int3	-0.1092	0.580002	0.865245	negative
Ptch1/ENSMUST00000021921_Intron5/clean	-0.1093	0.579976	0.865222	negative
Dgcr6/ENSMUST00000151266_Intron1/known-exon+anti-over	-0.1093	0.57995	0.86522	negative
Dixdc1/ENSMUST00000034566_Intron14/clean	-0.1093	0.579922	0.865192	negative
Tbc1d13/ENSMUST00000044556_Intron5/clean	-0.1093	0.57992	0.865192	negative
Cop1/ENSMUST00000076894_Intron19/clean	-0.1093	0.57992	0.865192	negative
Drp2/ENSMUST00000153424_Intron18/clean	-0.1093	0.579909	0.865192	negative
Hsf4/ENSMUST00000036127_Intron3/clean	-0.1093	0.579902	0.865192	negative
Nsf/ENSMUST00000103075_Intron11/clean	-0.1093	0.579891	0.865192	negative
Nup188/ENSMUST00000064447_Intron19/known-exon+anti-over	-0.1093	0.579882	0.865192	negative
Brat1/ENSMUST00000041588_Intron8/clean	-0.1093	0.579872	0.865192	negative
SE:Cacna1b-201-exon40;Cacna1b-202-int39	-0.1093	0.579864	0.865192	negative
Ralb/ENSMUST00000004565_Intron3/clean	-0.1093	0.57971	0.865122	negative
Tmeff2/ENSMUST00000081851_Intron3/clean	-0.1093	0.5797	0.865117	negative
Xpo5/ENSMUST00000087031_Intron8/clean	-0.1093	0.579697	0.865117	negative
Mpv17/ENSMUST00000154241_Intron2/anti-near	-0.1093	0.579695	0.865117	negative
Nup210/ENSMUST00000032179_Intron24/clean	-0.1093	0.579665	0.865103	negative
Pigt/ENSMUST00000103101_Intron9/anti-over+anti-near	-0.1094	0.579628	0.865066	negative
A3SS:Engase-201-exon3;Engase-208-exon3	-0.1094	0.579612	0.865062	negative
Ykt6/ENSMUST00000002818_Intron3/clean	-0.1094	0.57961	0.865062	negative
Diaph1/ENSMUST00000025337_Intron13/anti-over	-0.1094	0.579587	0.865061	negative
Lims2/ENSMUST00000025254_Intron8/anti-near	-0.1094	0.579582	0.865061	negative
Speg/ENSMUST00000087122_Intron22/clean	-0.1094	0.579552	0.865047	negative
Izumo4/ENSMUST00000218184_Intron3/anti-near	-0.1094	0.579529	0.865039	negative
RI:Etv3-203-exon1;Etv3-205-intron1	-0.1094	0.579473	0.865024	negative
SE:Tbl2-202-exon2;Tbl2-201-int1	-0.1094	0.57947	0.865024	negative
Kctd2/ENSMUST00000103035_Intron1/anti-near	-0.1094	0.579467	0.865024	negative
A5SS:Npdc1-202-exon8;Npdc1-209-exon1	-0.1094	0.579462	0.865024	negative
Taf7/ENSMUST00000066272_Intron1/anti-over+anti-near	-0.1094	0.579447	0.865022	negative
Elmod1/ENSMUST00000048409_Intron8/clean	-0.1094	0.579442	0.865022	negative
Cd47/ENSMUST00000084838_Intron6/clean	-0.1094	0.579408	0.864984	negative
Cyfip2/ENSMUST00000093165_Intron10/clean	-0.1094	0.579406	0.864984	negative
Htt/ENSMUST00000080036_Intron38/clean	-0.1094	0.579398	0.864984	negative
C4b/ENSMUST00000069507_Intron30/anti-near	-0.1094	0.579324	0.864942	negative
Parvg/ENSMUST00000023074_Intron5/clean	-0.1094	0.579322	0.864942	negative
SE:Rps6kb1-204-exon2;Rps6kb1-202-int1	-0.1094	0.579313	0.864942	negative
AFE:Phf3-208-exon1;Phf3-209-exon1	-0.1095	0.579288	0.864927	negative
Kcnq5/ENSMUST00000029667_Intron8/anti-over	-0.1095	0.579275	0.864917	negative
Itih3/ENSMUST00000006697_Intron11/clean	-0.1095	0.579274	0.864917	negative
AFE:Pcdhgc4-201-exon1;Pcdhga8-201-exon1	-0.1095	0.579261	0.864917	negative
Zkscan1/ENSMUST00000019660_Intron2/clean	-0.1095	0.57926	0.864917	negative
Cdk4/ENSMUST00000006911_Intron3/anti-near	-0.1095	0.579219	0.864909	negative
RI:Tardbp-202-exon6;Tardbp-203-intron5	-0.1095	0.579193	0.86488	negative
Ddx52/ENSMUST00000049257_Intron5/clean	-0.1095	0.57916	0.864877	negative
SE:Atf6b-201-exon2;Atf6b-204-int1	-0.1095	0.579151	0.864874	negative
SE:Tmcc1-201-exon2;Tmcc1-202-int3	-0.1095	0.579147	0.864874	negative
AFE:Por-201-exon1;Por-208-exon1	-0.1095	0.579143	0.864874	negative
Rce1/ENSMUST00000025823_Intron4/anti-near	-0.1095	0.579131	0.864874	negative
Gabra5/ENSMUST00000068456_Intron4/anti-over	-0.1095	0.579105	0.864865	negative
RI:Gnptab-201-exon1;Gnptab-202-intron1	-0.1095	0.57905	0.864828	negative
Wdr5/ENSMUST00000113952_Intron2/clean	-0.1095	0.579041	0.864825	negative
Hars2/ENSMUST00000019287_Intron11/clean	-0.1095	0.578998	0.864781	negative
Nrdc/ENSMUST00000065977_Intron6/clean	-0.1095	0.578987	0.86478	negative
Fam91a1/ENSMUST00000037270_Intron7/clean	-0.1095	0.578963	0.864764	negative
SE:Snhg5-202-exon3;Snhg5-220-int2	-0.1095	0.578962	0.864764	negative
Ctif/ENSMUST00000165559_Intron8/anti-over	-0.1096	0.578933	0.864737	negative
Adgrl2/ENSMUST00000197567_Intron8/clean	-0.1096	0.578854	0.864704	negative
Flna/ENSMUST00000101454_Intron10/clean	-0.1096	0.578851	0.864704	negative
Nckap1l/ENSMUST00000047405_Intron17/anti-over	-0.1096	0.578846	0.864704	negative
RI:Nckap1l-203-exon17;Nckap1l-201-intron17	-0.1096	0.578846	0.864704	negative
SE:Rab10os-201-exon3;Rab10os-291-int1	-0.1096	0.578834	0.864704	negative
Ofd1/ENSMUST00000049501_Intron3/clean	-0.1096	0.578833	0.864704	negative
Erlin2/ENSMUST00000033873_Intron4/clean	-0.1096	0.578833	0.864704	negative
RI:Mroh1-203-exon1;Mroh1-202-intron37	-0.1096	0.578807	0.864704	negative
Ankzf1/ENSMUST00000152233_Intron2/anti-near	-0.1096	0.578803	0.864704	negative
Zfpm1/ENSMUST00000054052_Intron5/clean	-0.1096	0.57879	0.864704	negative
Cpsf1/ENSMUST00000071898_Intron17/anti-near	-0.1096	0.578774	0.864704	negative
Mthfd1/ENSMUST00000021443_Intron12/anti-over	-0.1096	0.578732	0.864668	negative
Kdm6a/ENSMUST00000052368_Intron27/clean	-0.1096	0.578699	0.864644	negative
A3SS:Gm14004-201-exon2;Gm14004-210-exon3	-0.1096	0.578693	0.864644	negative
Uxs1/ENSMUST00000126008_Intron8/clean	-0.1096	0.57867	0.864644	negative
Sltm/ENSMUST00000049263_Intron11/clean	-0.1096	0.578656	0.864636	negative
Tns3/ENSMUST00000020695_Intron25/clean	-0.1096	0.578643	0.864627	negative
A5SS:Paip2-209-exon1;Paip2-201-exon1	-0.1096	0.578619	0.864609	negative
C4b/ENSMUST00000069507_Intron2/anti-over	-0.1096	0.578617	0.864609	negative
Sec24c/ENSMUST00000048657_Intron4/anti-near	-0.1096	0.578596	0.864595	negative
Ltv1/ENSMUST00000019950_Intron10/clean	-0.1097	0.578587	0.864595	negative
AFE:Slc1a3-203-exon1;Slc1a3-201-exon1	-0.1097	0.57857	0.864593	negative
SE:Rnf115-202-exon4;Rnf115-201-int3	-0.1097	0.578538	0.864573	negative
Scn1a/ENSMUST00000077489_Intron3/clean	-0.1097	0.578535	0.864573	negative
A5SS:Mapk6-203-exon1;Mapk6-201-exon1	-0.1097	0.578511	0.864573	negative
Ercc6l2/ENSMUST00000238465_Intron15/clean	-0.1097	0.578496	0.864573	negative
A3SS:Tmem91-203-exon4;Tmem91-206-exon3	-0.1097	0.578458	0.864539	negative
A5SS:Sdcbp-208-exon1;Sdcbp-201-exon1	-0.1097	0.578451	0.864539	negative
A3SS:Tbrg4-203-exon2;Tbrg4-201-exon5	-0.1097	0.578436	0.864539	negative
Tacc3/ENSMUST00000074849_Intron10/clean	-0.1097	0.578417	0.864533	negative
SE:Slx4-204-exon4;Slx4-201-int11	-0.1097	0.578379	0.864508	negative
Ache/ENSMUST00000024099_Intron3/anti-near	-0.1097	0.578349	0.86449	negative
Pdzd2/ENSMUST00000075317_Intron21/clean	-0.1097	0.578346	0.86449	negative
SE:Bmal1-206-exon5;Bmal1-201-int5	-0.1097	0.578336	0.86449	negative
SE:Crebzf-202-exon3;Crebzf-203-int2	-0.1097	0.578332	0.86449	negative
Bin1/ENSMUST00000091967_Intron5/clean	-0.1097	0.578332	0.86449	negative
Supt5/ENSMUST00000003527_Intron20/anti-over	-0.1097	0.578302	0.864478	negative
Pnck/ENSMUST00000002087_Intron9/clean	-0.1097	0.578261	0.86445	negative
Trmt1l/ENSMUST00000065625_Intron11/anti-near	-0.1098	0.578216	0.864414	negative
A5SS:Zmym3-201-exon20;Zmym3-203-exon20	-0.1098	0.578206	0.864408	negative
Mark2/ENSMUST00000025921_Intron5/clean	-0.1098	0.578195	0.864402	negative
Lama5/ENSMUST00000015791_Intron67/anti-near	-0.1098	0.578177	0.864391	negative
Rubcn/ENSMUST00000040986_Intron18/clean	-0.1098	0.578145	0.864365	negative
SE:Dennd2a-204-exon2;Dennd2a-201-int1	-0.1098	0.578123	0.864344	negative
Dtx4/ENSMUST00000045521_Intron3/clean	-0.1098	0.578075	0.864326	negative
AFE:Tank-202-exon1;Tank-201-exon1	-0.1098	0.578025	0.864281	negative
AFE:Arhgap1-209-exon1;Arhgap1-201-exon1	-0.1098	0.578003	0.864257	negative
SE:Setmar-202-exon2;Setmar-201-int1	-0.1098	0.577997	0.864257	negative
Rint1/ENSMUST00000030852_Intron1/clean	-0.1098	0.577991	0.864257	negative
RI:Rint1-209-exon1;Rint1-201-intron1	-0.1098	0.577991	0.864257	negative
Rnf6/ENSMUST00000067837_Intron3/clean	-0.1098	0.577978	0.864257	negative
Arhgef17/ENSMUST00000209041_Intron18/clean	-0.1098	0.577975	0.864257	negative
SE:R3hdm4-201-exon2;R3hdm4-204-int1	-0.1098	0.577961	0.864257	negative
Vipr1/ENSMUST00000035115_Intron8/clean	-0.1098	0.577952	0.864257	negative
Gpr88/ENSMUST00000090473_Intron1/anti-over+anti-near	-0.1098	0.577944	0.864257	negative
Pnpla6/ENSMUST00000004681_Intron16/clean	-0.1098	0.577922	0.864257	negative
RI:Tra2b-208-exon1;Tra2b-204-intron5	-0.1098	0.577904	0.86425	negative
Hapln1/ENSMUST00000022108_Intron4/clean	-0.1099	0.577875	0.864227	negative
Ppm1g/ENSMUST00000031032_Intron9/known-exon+anti-over+anti-near	-0.1099	0.57787	0.864227	negative
Golim4/ENSMUST00000038563_Intron9/clean	-0.1099	0.577801	0.864162	negative
Scaf11/ENSMUST00000047835_Intron8/clean	-0.1099	0.577782	0.864162	negative
A3SS:Zkscan17-201-exon4;Zkscan17-204-exon4	-0.1099	0.577769	0.864162	negative
Daglb/ENSMUST00000045593_Intron5/clean	-0.1099	0.577745	0.864162	negative
Sema5b/ENSMUST00000050625_Intron15/known-exon	-0.1099	0.577732	0.864162	negative
Prkdc/ENSMUST00000023352_Intron58/clean	-0.1099	0.577693	0.864162	negative
Plxnb1/ENSMUST00000072093_Intron24/clean	-0.1099	0.577679	0.864162	negative
Utp6/ENSMUST00000043152_Intron1/clean	-0.1099	0.577656	0.864155	negative
SE:Gpcpd1-202-exon3;Gpcpd1-204-int2	-0.1099	0.577647	0.86415	negative
SE:Ankrd17-201-exon15;Ankrd17-212-int13	-0.1099	0.577647	0.86415	negative
A3SS:Tbc1d19-201-exon8;Tbc1d19-203-exon3	-0.1099	0.577611	0.86412	negative
A3SS:Wdr19-201-exon37;Wdr19-203-exon5	-0.1099	0.57761	0.86412	negative
Slc25a22/ENSMUST00000019226_Intron3/clean	-0.1099	0.577609	0.86412	negative
Mtor/ENSMUST00000103221_Intron54/clean	-0.1099	0.577581	0.864118	negative
RI:LTO1-207-exon1;LTO1-201-intron4	-0.1099	0.577567	0.864116	negative
Gys1/ENSMUST00000003964_Intron15/known-exon+anti-near	-0.1099	0.577558	0.864116	negative
Fbxo9/ENSMUST00000001402_Intron8/clean	-0.11	0.577534	0.864104	negative
SE:ENSMUST00000354572-exon3;ENSMUST00000137510-int2	-0.11	0.577517	0.864097	negative
Spice1/ENSMUST00000050897_Intron17/clean	-0.11	0.577489	0.864075	negative
A5SS:2210406O10Rik-207-exon1;2210406O10Rik-201-exon1	-0.11	0.577485	0.864075	negative
Pvr/ENSMUST00000043517_Intron7/clean	-0.11	0.577481	0.864075	negative
Paip2b/ENSMUST00000058383_Intron4/anti-near	-0.11	0.577477	0.864075	negative
Celf6/ENSMUST00000034840_Intron4/anti-over	-0.11	0.57746	0.864075	negative
Xrcc5/ENSMUST00000027379_Intron4/clean	-0.11	0.577449	0.864072	negative
Rasgef1b/ENSMUST00000031276_Intron6/clean	-0.11	0.577445	0.864072	negative
A3SS:Mta3-202-exon7;Mta3-201-exon7	-0.11	0.577403	0.864053	negative
Mllt10/ENSMUST00000028076_Intron12/clean	-0.11	0.577399	0.864053	negative
RI:Ccdc34-203-exon3;Ccdc34-201-intron4	-0.11	0.577397	0.864053	negative
Hap1/ENSMUST00000103124_Intron7/clean	-0.11	0.577393	0.864053	negative
Sin3a/ENSMUST00000049169_Intron3/anti-near	-0.11	0.577376	0.864053	negative
ALE:Cnep1r1-206-exon6;Cnep1r1-201-exon6	-0.11	0.577362	0.864053	negative
Trim3/ENSMUST00000057525_Intron9/clean	-0.11	0.577311	0.864041	negative
Plcb3/ENSMUST00000025912_Intron12/clean	-0.11	0.577308	0.864041	negative
Cerk/ENSMUST00000044332_Intron2/clean	-0.11	0.577278	0.864041	negative
Lars1/ENSMUST00000097590_Intron7/clean	-0.11	0.57721	0.863963	negative
Fra10ac1/ENSMUST00000067167_Intron9/clean	-0.11	0.577201	0.863963	negative
Srp72/ENSMUST00000101087_Intron12/anti-over	-0.1101	0.577175	0.86394	negative
Zfp106/ENSMUST00000055241_Intron9/anti-over	-0.1101	0.577143	0.863907	negative
Pdgfrb/ENSMUST00000025522_Intron19/clean	-0.1101	0.577105	0.863889	negative
Zfp707/ENSMUST00000109966_Intron1/clean	-0.1101	0.577079	0.863888	negative
Sgtb/ENSMUST00000044385_Intron10/anti-near	-0.1101	0.577073	0.863888	negative
Dnajb2/ENSMUST00000188290_Intron4/clean	-0.1101	0.57707	0.863888	negative
6430571L13Rik/ENSMUST00000042581_Intron5/anti-near	-0.1101	0.577065	0.863888	negative
Pcyt1a/ENSMUST00000079791_Intron4/clean	-0.1101	0.576984	0.863855	negative
Naa15/ENSMUST00000029303_Intron10/clean	-0.1101	0.576949	0.863827	negative
Dhx38/ENSMUST00000042601_Intron25/clean	-0.1101	0.576938	0.863827	negative
Ebf4/ENSMUST00000110286_Intron11/clean	-0.1101	0.576902	0.863792	negative
Arid4a/ENSMUST00000135709_Intron4/anti-over+anti-near	-0.1101	0.57689	0.863785	negative
Hdac4/ENSMUST00000008995_Intron24/clean	-0.1101	0.576858	0.863771	negative
Ptprj/ENSMUST00000111495_Intron3/clean	-0.1102	0.576809	0.863739	negative
AFE:Ralgps2-203-exon1;Ralgps2-201-exon1	-0.1102	0.576791	0.863722	negative
Prpf40a/ENSMUST00000076313_Intron6/clean	-0.1102	0.57677	0.863709	negative
Tsc2/ENSMUST00000097373_Intron35/anti-near	-0.1102	0.576705	0.863663	negative
Naa35/ENSMUST00000022038_Intron16/clean	-0.1102	0.576687	0.863663	negative
Ntrk3/ENSMUST00000039431_Intron4/clean	-0.1102	0.57668	0.863663	negative
A3SS:Dnal1-201-exon6;Dnal1-205-exon3	-0.1102	0.576672	0.863663	negative
Plxnb3/ENSMUST00000002079_Intron19/clean	-0.1102	0.576665	0.863663	negative
A5SS:A130010J15Rik-208-exon1;A130010J15Rik-201-exon1	-0.1102	0.576651	0.863663	negative
Abi3bp/ENSMUST00000048471_Intron39/anti-near	-0.1102	0.576651	0.863663	negative
Swt1/ENSMUST00000064771_Intron14/clean	-0.1102	0.576645	0.863663	negative
Ifi35/ENSMUST00000010502_Intron5/anti-near	-0.1102	0.576628	0.863663	negative
Cnbd2/ENSMUST00000037096_Intron12/anti-near	-0.1102	0.57661	0.86365	negative
Ppwd1/ENSMUST00000022226_Intron2/clean	-0.1102	0.576556	0.863579	negative
Pmpca/ENSMUST00000076431_Intron2/known-exon+anti-near	-0.1102	0.576521	0.863548	negative
Lrrfip2/ENSMUST00000217341_Intron18/clean	-0.1102	0.576516	0.863548	negative
Vps26c/ENSMUST00000023615_Intron7/anti-over	-0.1103	0.576497	0.863548	negative
ALE:ENSMUST00000295491-exon2;ENSMUST00000295221-exon2	-0.1103	0.576481	0.863548	negative
Cyb5r3/ENSMUST00000018186_Intron6/clean	-0.1103	0.576479	0.863548	negative
Hdac3/ENSMUST00000043498_Intron1/anti-near	-0.1103	0.57647	0.863548	negative
Rnf180/ENSMUST00000069686_Intron2/clean	-0.1103	0.57647	0.863548	negative
Uba6/ENSMUST00000039373_Intron32/clean	-0.1103	0.576453	0.863548	negative
Abcd1/ENSMUST00000002084_Intron4/clean	-0.1103	0.576438	0.863548	negative
SE:Hk1-203-exon12;Hk1-202-int8	-0.1103	0.576426	0.863548	negative
Tada1/ENSMUST00000027846_Intron5/anti-over	-0.1103	0.576415	0.863548	negative
Ago2/ENSMUST00000044113_Intron15/clean	-0.1103	0.576408	0.863548	negative
A5SS:Usp15-206-exon1;Usp15-211-exon7	-0.1103	0.576402	0.863548	negative
Trmt1/ENSMUST00000001974_Intron6/anti-near	-0.1103	0.576359	0.86352	negative
SE:Tubd1-201-exon8;Tubd1-204-int2	-0.1103	0.576347	0.86352	negative
Madd/ENSMUST00000099723_Intron9/clean	-0.1103	0.576334	0.863511	negative
Srrm2/ENSMUST00000088621_Intron3/anti-near	-0.1103	0.576334	0.863511	negative
A3SS:Mrpl27-203-exon2;Mrpl27-202-exon2	-0.1103	0.576305	0.863503	negative
Gtf2h2/ENSMUST00000066984_Intron10/clean	-0.1103	0.576292	0.863503	negative
Ccng1/ENSMUST00000020576_Intron5/clean	-0.1103	0.576285	0.863503	negative
Utp20/ENSMUST00000004470_Intron38/clean	-0.1103	0.576265	0.863503	negative
Por/ENSMUST00000005651_Intron9/anti-near	-0.1103	0.576215	0.863503	negative
AFE:Tshz1-201-exon1;Tshz1-204-exon1	-0.1103	0.576201	0.863501	negative
Herc3/ENSMUST00000031823_Intron9/clean	-0.1103	0.576193	0.863498	negative
AFE:Sesn1-201-exon1;Sesn1-202-exon1	-0.1103	0.576167	0.863479	negative
Derl2/ENSMUST00000108523_Intron6/clean	-0.1104	0.576133	0.863477	negative
Saal1/ENSMUST00000143082_Intron6/clean	-0.1104	0.576113	0.863477	negative
Prkra/ENSMUST00000002808_Intron4/clean	-0.1104	0.576106	0.863477	negative
RI:Srp19-205-exon2;Srp19-206-intron2	-0.1104	0.576099	0.863477	negative
Kdm5d/ENSMUST00000186726_Intron27/clean	-0.1104	0.576098	0.863477	negative
Asap1/ENSMUST00000176384_Intron13/clean	-0.1104	0.576096	0.863477	negative
SE:Kdm4b-204-exon2;Kdm4b-201-int1	-0.1104	0.576058	0.863457	negative
Dcaf8/ENSMUST00000074144_Intron10/anti-near	-0.1104	0.576056	0.863457	negative
Rasal1/ENSMUST00000031606_Intron16/clean	-0.1104	0.576029	0.863457	negative
Smarcc2/ENSMUST00000026433_Intron19/clean	-0.1104	0.576018	0.863455	negative
Orc5/ENSMUST00000030872_Intron10/clean	-0.1104	0.576016	0.863455	negative
Blnk/ENSMUST00000054769_Intron16/clean	-0.1104	0.57601	0.863455	negative
Chmp5/ENSMUST00000030128_Intron4/clean	-0.1104	0.575978	0.863441	negative
Eif2b1/ENSMUST00000031334_Intron8/anti-near	-0.1104	0.575977	0.863441	negative
Ermp1/ENSMUST00000159692_Intron11/clean	-0.1104	0.575963	0.863438	negative
Elmo2/ENSMUST00000071699_Intron5/clean	-0.1104	0.575955	0.863438	negative
AFE:Nr4a2-201-exon1;Nr4a2-206-exon1	-0.1104	0.575909	0.86341	negative
Entpd7/ENSMUST00000081079_Intron4/clean	-0.1104	0.575882	0.863392	negative
Smyd4/ENSMUST00000044530_Intron9/clean	-0.1104	0.575876	0.863392	negative
Ift140/ENSMUST00000024983_Intron11/clean	-0.1104	0.575875	0.863392	negative
Cpne8/ENSMUST00000064391_Intron19/clean	-0.1104	0.575859	0.863388	negative
Trappc6b/ENSMUST00000021380_Intron3/clean	-0.1104	0.575838	0.86338	negative
Car12/ENSMUST00000071889_Intron1/clean	-0.1104	0.575828	0.86338	negative
Tmem65/ENSMUST00000072113_Intron6/anti-over+anti-near	-0.1104	0.575815	0.86338	negative
Ddx46/ENSMUST00000223736_Intron15/clean	-0.1105	0.575805	0.86338	negative
Gbf1/ENSMUST00000026254_Intron20/anti-near	-0.1105	0.575797	0.86338	negative
Slc2a3/ENSMUST00000032476_Intron5/clean	-0.1105	0.575787	0.863374	negative
Pnpla6/ENSMUST00000004681_Intron27/clean	-0.1105	0.575777	0.863369	negative
Rps6ka3/ENSMUST00000033671_Intron17/anti-over	-0.1105	0.575776	0.863369	negative
RI:Bet1l-204-exon1;Bet1l-209-intron3	-0.1105	0.575756	0.863362	negative
Plpp1/ENSMUST00000016144_Intron5/anti-over+anti-near	-0.1105	0.575751	0.863362	negative
Abca1/ENSMUST00000030010_Intron20/clean	-0.1105	0.575696	0.863323	negative
Anxa11/ENSMUST00000022416_Intron11/anti-near	-0.1105	0.575677	0.863313	negative
Med17/ENSMUST00000034411_Intron10/anti-near	-0.1105	0.575673	0.863313	negative
Grm2/ENSMUST00000200826_Intron1/anti-near	-0.1105	0.575653	0.8633	negative
Tle2/ENSMUST00000135211_Intron14/anti-near	-0.1105	0.575579	0.863222	negative
SE:Ppcdc-201-exon4;Ppcdc-210-int3	-0.1105	0.57556	0.863205	negative
Tor1aip2/ENSMUST00000060404_Intron2/clean	-0.1105	0.575558	0.863205	negative
RI:Tmed4-202-exon1;Tmed4-203-intron1	-0.1105	0.575545	0.8632	negative
Shc1/ENSMUST00000039110_Intron5/anti-near	-0.1105	0.575533	0.8632	negative
Lipo3/ENSMUST00000025694_Intron5/clean	-0.1105	0.575531	0.8632	negative
Ncbp1/ENSMUST00000030014_Intron13/anti-over	-0.1105	0.575529	0.8632	negative
Ypel3/ENSMUST00000038614_Intron1/known-exon+anti-over	-0.1105	0.575502	0.863183	negative
Ptprk/ENSMUST00000218276_Intron27/clean	-0.1105	0.575494	0.863183	negative
Usp32/ENSMUST00000108075_Intron30/clean	-0.1105	0.575463	0.863163	negative
Ak2/ENSMUST00000030583_Intron5/clean	-0.1105	0.575462	0.863163	negative
SE:Vps16-201-exon7;Vps16-204-int6	-0.1106	0.575452	0.863163	negative
Arrb1/ENSMUST00000032995_Intron2/clean	-0.1106	0.575389	0.863127	negative
Cideb/ENSMUST00000001497_Intron4/known-exon+anti-over	-0.1106	0.575333	0.863068	negative
Alg1/ENSMUST00000100196_Intron9/anti-near	-0.1106	0.575332	0.863068	negative
AFE:Septin9-203-exon1;Septin9-206-exon1	-0.1106	0.575325	0.863068	negative
Atg14/ENSMUST00000042988_Intron8/anti-near	-0.1106	0.575233	0.862982	negative
Cep295/ENSMUST00000098979_Intron9/anti-near	-0.1106	0.575196	0.862962	negative
Sema3c/ENSMUST00000030568_Intron13/clean	-0.1106	0.575131	0.862874	negative
Ngb/ENSMUST00000021420_Intron2/clean	-0.1106	0.575115	0.862859	negative
Cherp/ENSMUST00000079510_Intron3/clean	-0.1107	0.575113	0.862859	negative
Vps13b/ENSMUST00000048646_Intron53/clean	-0.1107	0.575074	0.862817	negative
A3SS:Meis3-204-exon3;Meis3-201-exon8	-0.1107	0.575072	0.862817	negative
Pla2g6/ENSMUST00000047816_Intron5/clean	-0.1107	0.57506	0.862817	negative
Tctn1/ENSMUST00000111738_Intron1/anti-over	-0.1107	0.575036	0.862806	negative
SE:Rad9a-204-exon3;Rad9a-201-int2	-0.1107	0.575015	0.862803	negative
Arhgef10l/ENSMUST00000039204_Intron5/clean	-0.1107	0.574947	0.86274	negative
Ngdn/ENSMUST00000022815_Intron7/clean	-0.1107	0.574925	0.862716	negative
A3SS:Adamts10-202-exon5;Adamts10-211-exon2	-0.1107	0.574885	0.862703	negative
Rae1/ENSMUST00000029013_Intron6/clean	-0.1107	0.574858	0.862683	negative
Trappc10/ENSMUST00000000384_Intron2/clean	-0.1107	0.574821	0.862639	negative
Ddhd2/ENSMUST00000033975_Intron2/clean	-0.1107	0.57482	0.862639	negative
Tulp3/ENSMUST00000001562_Intron5/clean	-0.1108	0.574751	0.862583	negative
Trabd/ENSMUST00000081702_Intron6/clean	-0.1108	0.574749	0.862583	negative
Frmd3/ENSMUST00000084474_Intron9/clean	-0.1108	0.574747	0.862583	negative
Htt/ENSMUST00000080036_Intron51/clean	-0.1108	0.574746	0.862583	negative
Rnf20/ENSMUST00000029989_Intron8/clean	-0.1108	0.574744	0.862583	negative
Alox8/ENSMUST00000021262_Intron6/clean	-0.1108	0.574741	0.862583	negative
Atp11a/ENSMUST00000033818_Intron21/clean	-0.1108	0.574724	0.862583	negative
SE:Ppp5c-201-exon2;Ppp5c-204-int1	-0.1108	0.574681	0.86256	negative
Ube4b/ENSMUST00000103212_Intron20/anti-over+anti-near	-0.1108	0.574679	0.86256	negative
Picalm/ENSMUST00000049537_Intron7/clean	-0.1108	0.574657	0.862557	negative
Cpsf1/ENSMUST00000071898_Intron2/clean	-0.1108	0.574656	0.862557	negative
Pcx/ENSMUST00000068004_Intron7/clean	-0.1108	0.574652	0.862557	negative
Gcat_ENSMUSG00000006378/ENSMUST00000006544_Intron6/clean	-0.1108	0.574551	0.862477	negative
Smarcad1/ENSMUST00000031984_Intron1/clean	-0.1108	0.574549	0.862477	negative
Mfsd11/ENSMUST00000021173_Intron3/clean	-0.1108	0.574533	0.862469	negative
Rchy1/ENSMUST00000031345_Intron6/clean	-0.1108	0.574525	0.862466	negative
Idh3a/ENSMUST00000167866_Intron5/clean	-0.1108	0.57444	0.86238	negative
Rfx4/ENSMUST00000060397_Intron12/anti-over	-0.1109	0.574416	0.862369	negative
Il17ra/ENSMUST00000002976_Intron8/clean	-0.1109	0.574411	0.862369	negative
Ntaq1/ENSMUST00000067563_Intron3/clean	-0.1109	0.574406	0.862369	negative
Ttll12/ENSMUST00000016901_Intron7/clean	-0.1109	0.574398	0.862369	negative
SE:Vdac2-201-exon2;Vdac2-209-int1	-0.1109	0.574349	0.862335	negative
Jmjd8/ENSMUST00000026832_Intron4/anti-near	-0.1109	0.574329	0.862315	negative
RI:Jmjd8-206-exon3;Jmjd8-201-intron4	-0.1109	0.574329	0.862315	negative
Rnpepl1/ENSMUST00000027487_Intron7/clean	-0.1109	0.57432	0.862315	negative
A3SS:Fam135a-201-exon14;Fam135a-205-exon16	-0.1109	0.574289	0.862297	negative
RI:Ssr3-202-exon4;Ssr3-201-intron4	-0.1109	0.574264	0.862293	negative
Eif2b5/ENSMUST00000003320_Intron14/anti-near	-0.1109	0.574254	0.862287	negative
Ssr3/ENSMUST00000029414_Intron4/known-exon+anti-near	-0.1109	0.574233	0.862276	negative
Stt3a/ENSMUST00000120381_Intron10/clean	-0.1109	0.574191	0.862231	negative
Gnas/ENSMUST00000080493_Intron10/clean	-0.1109	0.57419	0.862231	negative
Bptf/ENSMUST00000057892_Intron8/clean	-0.1109	0.574164	0.862219	negative
Bcl7b/ENSMUST00000031692_Intron4/clean	-0.1109	0.574139	0.862209	negative
Abcg1/ENSMUST00000024829_Intron7/clean	-0.1109	0.574116	0.862184	negative
A3SS:Hmg20b-204-exon2;Hmg20b-201-exon2	-0.1109	0.57409	0.862184	negative
Ubxn11/ENSMUST00000074690_Intron13/anti-near	-0.1109	0.574088	0.862184	negative
Naprt/ENSMUST00000023237_Intron1/clean	-0.111	0.573999	0.862151	negative
Cc2d1a/ENSMUST00000040383_Intron9/clean	-0.111	0.573957	0.862106	negative
Mical3/ENSMUST00000207889_Intron24/anti-over	-0.111	0.573951	0.862106	negative
Rpl7a/ENSMUST00000102898_Intron3/anti-near	-0.111	0.573918	0.862088	negative
Mast3/ENSMUST00000211948_Intron19/anti-near	-0.111	0.573918	0.862088	negative
A3SS:Tsr3-206-exon6;Tsr3-201-exon6	-0.111	0.573906	0.862088	negative
Fsd1l/ENSMUST00000132151_Intron10/anti-near	-0.111	0.573896	0.862088	negative
SE:Psme3ip1-202-exon3;Psme3ip1-201-int7	-0.111	0.573895	0.862088	negative
A5SS:Pde7a-207-exon1;Pde7a-202-exon1	-0.111	0.573882	0.862088	negative
Tpr/ENSMUST00000124973_Intron2/anti-near	-0.111	0.57388	0.862088	negative
Flcn/ENSMUST00000091246_Intron6/clean	-0.111	0.573844	0.86208	negative
Cspp1/ENSMUST00000071087_Intron23/clean	-0.111	0.573842	0.86208	negative
Ddx21/ENSMUST00000045866_Intron4/clean	-0.111	0.57383	0.862078	negative
Rhpn1/ENSMUST00000023244_Intron13/known-exon	-0.111	0.573785	0.862038	negative
RI:Rhpn1-206-exon5;Rhpn1-201-intron13	-0.111	0.573785	0.862038	negative
A3SS:Cln3-215-exon2;Cln3-202-exon4	-0.111	0.573771	0.862038	negative
Glyr1/ENSMUST00000023189_Intron2/clean	-0.111	0.57376	0.862038	negative
Dcaf15/ENSMUST00000041367_Intron7/anti-near	-0.111	0.573759	0.862038	negative
Spns2/ENSMUST00000045303_Intron4/anti-over	-0.111	0.573758	0.862038	negative
Tmem120a/ENSMUST00000043378_Intron9/anti-near	-0.111	0.573741	0.862038	negative
A3SS:Cd37-205-exon3;Cd37-201-exon9	-0.1111	0.57372	0.862038	negative
RI:Ube2s-204-exon1;Ube2s-201-intron3	-0.1111	0.573711	0.862038	negative
Vta1/ENSMUST00000154132_Intron7/clean	-0.1111	0.573681	0.862036	negative
Ryr1/ENSMUST00000179893_Intron52/clean	-0.1111	0.573671	0.862036	negative
Acaa1b/ENSMUST00000010795_Intron11/anti-near	-0.1111	0.573654	0.862032	negative
Bcas2/ENSMUST00000005830_Intron4/anti-near	-0.1111	0.573646	0.862032	negative
SE:Rad51c-201-exon3;Rad51c-203-int2	-0.1111	0.573629	0.862032	negative
Tfip11/ENSMUST00000031288_Intron13/anti-near	-0.1111	0.573628	0.862032	negative
Smo/ENSMUST00000001812_Intron5/clean	-0.1111	0.573595	0.862019	negative
RI:Rpp21-205-exon1;Rpp21-201-intron1	-0.1111	0.573565	0.861983	negative
Dst/ENSMUST00000097785_Intron25/anti-over	-0.1111	0.573548	0.861983	negative
Cul7/ENSMUST00000043464_Intron22/anti-near	-0.1111	0.57354	0.861983	negative
RI:Cenpa-208-exon1;Cenpa-202-intron1	-0.1111	0.57353	0.861983	negative
Phldb2/ENSMUST00000036355_Intron16/clean	-0.1111	0.573524	0.861983	negative
Cad/ENSMUST00000013773_Intron27/clean	-0.1111	0.573497	0.861966	negative
Grn/ENSMUST00000049460_Intron4/anti-near	-0.1111	0.573494	0.861966	negative
Mis12/ENSMUST00000048807_Intron2/clean	-0.1111	0.573484	0.861966	negative
Pknox1/ENSMUST00000097352_Intron10/anti-near	-0.1111	0.573474	0.861966	negative
RI:Ciart-202-exon1;Ciart-206-intron1	-0.1111	0.573448	0.861959	negative
Mlycd/ENSMUST00000098367_Intron2/anti-near	-0.1111	0.573422	0.861948	negative
A5SS:Arid4b-209-exon1;Arid4b-202-exon1	-0.1111	0.573422	0.861948	negative
RI:Camsap3-208-exon10;Camsap3-201-intron15	-0.1111	0.573388	0.861935	negative
Caprin1/ENSMUST00000028607_Intron16/anti-over	-0.1111	0.573387	0.861935	negative
Trim62/ENSMUST00000035667_Intron4/clean	-0.1112	0.573359	0.861929	negative
Tdrd3/ENSMUST00000168275_Intron9/clean	-0.1112	0.573348	0.861922	negative
Unc5a/ENSMUST00000026994_Intron15/anti-near	-0.1112	0.573344	0.861922	negative
Opa1/ENSMUST00000038867_Intron24/clean	-0.1112	0.573326	0.861922	negative
Wdr37/ENSMUST00000021572_Intron7/clean	-0.1112	0.573324	0.861922	negative
A3SS:Immt-202-exon5;Immt-208-exon5	-0.1112	0.573305	0.861922	negative
AFE:Map3k12-208-exon1;Map3k12-207-exon1	-0.1112	0.573294	0.861922	negative
Rwdd1/ENSMUST00000019917_Intron2/clean	-0.1112	0.573294	0.861922	negative
SE:Nipsnap3b-201-exon4;Nipsnap3b-202-int3	-0.1112	0.573289	0.861922	negative
Cabp7/ENSMUST00000009219_Intron3/anti-near	-0.1112	0.57328	0.861922	negative
Iqsec1/ENSMUST00000101151_Intron8/clean	-0.1112	0.573231	0.861922	negative
Tln1/ENSMUST00000030187_Intron12/clean	-0.1112	0.573178	0.861904	negative
Pnpla6/ENSMUST00000004681_Intron21/clean	-0.1112	0.573158	0.861896	negative
Mthfd2/ENSMUST00000005810_Intron6/anti-near	-0.1112	0.573157	0.861896	negative
Rfc1/ENSMUST00000172732_Intron14/clean	-0.1112	0.573155	0.861896	negative
Pkp2/ENSMUST00000039408_Intron10/clean	-0.1112	0.573151	0.861896	negative
Cntln/ENSMUST00000102819_Intron4/clean	-0.1112	0.573139	0.861896	negative
Syne1/ENSMUST00000041639_Intron18/anti-near	-0.1112	0.573139	0.861896	negative
Kmt2c/ENSMUST00000045291_Intron51/clean	-0.1112	0.573131	0.861896	negative
Adam15/ENSMUST00000029676_Intron4/known-exon+anti-over	-0.1112	0.573129	0.861896	negative
Lgals8/ENSMUST00000099820_Intron8/clean	-0.1112	0.573091	0.861896	negative
A3SS:Mtmr11-201-exon17;Mtmr11-207-exon2	-0.1112	0.57303	0.861853	negative
Emcn/ENSMUST00000119475_Intron10/clean	-0.1113	0.573028	0.861853	negative
Pdlim3/ENSMUST00000210422_Intron3/clean	-0.1113	0.572967	0.861777	negative
Rrp9/ENSMUST00000047721_Intron10/clean	-0.1113	0.572954	0.861768	negative
Racgap1/ENSMUST00000023756_Intron6/clean	-0.1113	0.572954	0.861768	negative
Rnf10/ENSMUST00000040555_Intron15/anti-over	-0.1113	0.572953	0.861768	negative
Mlf2/ENSMUST00000032214_Intron4/clean	-0.1113	0.572953	0.861768	negative
Mroh1/ENSMUST00000096385_Intron36/anti-near	-0.1113	0.572915	0.861756	negative
Phgdh/ENSMUST00000065793_Intron6/clean	-0.1113	0.5729	0.861743	negative
RI:Gstp1-202-exon1;Gstp1-201-intron1	-0.1113	0.572879	0.861721	negative
Cct4/ENSMUST00000173867_Intron11/anti-over	-0.1113	0.572846	0.861693	negative
Wdr48/ENSMUST00000036561_Intron11/clean	-0.1113	0.572833	0.86169	negative
Swt1/ENSMUST00000064771_Intron11/clean	-0.1113	0.572813	0.861687	negative
Gstp1/ENSMUST00000169613_Intron1/clean	-0.1113	0.572789	0.861661	negative
Ddx54/ENSMUST00000031598_Intron16/anti-near	-0.1113	0.57277	0.861649	negative
Cenpc1/ENSMUST00000031170_Intron10/clean	-0.1113	0.572749	0.861629	negative
Rnaseh2a/ENSMUST00000065049_Intron2/clean	-0.1113	0.572736	0.861622	negative
Abca2/ENSMUST00000102919_Intron21/clean	-0.1113	0.572734	0.861622	negative
Ankrd12/ENSMUST00000150766_Intron4/clean	-0.1113	0.572731	0.861622	negative
Mycbp2/ENSMUST00000159855_Intron45/clean	-0.1113	0.572697	0.861598	negative
Armh4/ENSMUST00000036972_Intron5/anti-over+anti-near	-0.1114	0.572626	0.86152	negative
AFE:Sh3bgrl2-202-exon1;Sh3bgrl2-201-exon1	-0.1114	0.572604	0.861496	negative
Amn1/ENSMUST00000095319_Intron4/clean	-0.1114	0.57257	0.861456	negative
Gmpr2/ENSMUST00000002397_Intron8/anti-over	-0.1114	0.572558	0.861447	negative
Baiap3/ENSMUST00000182056_Intron28/anti-near	-0.1114	0.572527	0.861418	negative
Unc13b/ENSMUST00000107952_Intron39/clean	-0.1114	0.572519	0.861416	negative
A3SS:Tmtc4-208-exon11;Tmtc4-201-exon12	-0.1114	0.572499	0.861396	negative
Atp11a/ENSMUST00000033818_Intron22/clean	-0.1114	0.572487	0.861396	negative
Mllt10/ENSMUST00000028076_Intron21/known-exon+anti-over	-0.1114	0.572479	0.861396	negative
Slc17a7/ENSMUST00000085374_Intron6/anti-near	-0.1114	0.572455	0.861378	negative
Tspoap1/ENSMUST00000142329_Intron8/clean	-0.1114	0.572451	0.861378	negative
Copa/ENSMUST00000135192_Intron12/clean	-0.1114	0.572427	0.861354	negative
Ift140/ENSMUST00000024983_Intron2/anti-near	-0.1114	0.572417	0.861348	negative
AFE:Fam53c-202-exon1;Fam53c-201-exon1	-0.1114	0.57241	0.861347	negative
Efemp1/ENSMUST00000020759_Intron7/anti-over	-0.1114	0.572404	0.861347	negative
Rapgef3/ENSMUST00000126854_Intron10/clean	-0.1114	0.572396	0.861346	negative
Capns1/ENSMUST00000108196_Intron8/anti-near	-0.1114	0.572389	0.861344	negative
Acadl/ENSMUST00000027153_Intron4/clean	-0.1114	0.572381	0.861344	negative
Wdfy3/ENSMUST00000053177_Intron28/clean	-0.1114	0.572362	0.861342	negative
Kif3a/ENSMUST00000057330_Intron15/anti-near	-0.1114	0.57236	0.861342	negative
Agrn/ENSMUST00000105574_Intron25/clean	-0.1114	0.572341	0.861342	negative
Dync1h1/ENSMUST00000018851_Intron59/clean	-0.1115	0.572329	0.861342	negative
Herc2/ENSMUST00000076226_Intron69/clean	-0.1115	0.572266	0.861331	negative
SE:Ubac2-201-exon2;Ubac2-202-int1	-0.1115	0.572263	0.861331	negative
Rnf40/ENSMUST00000205694_Intron2/anti-near	-0.1115	0.572256	0.861331	negative
Itgb5/ENSMUST00000069345_Intron6/clean	-0.1115	0.572248	0.861331	negative
SE:U2surp-201-exon12;U2surp-208-int12	-0.1115	0.572243	0.861331	negative
Polr2a/ENSMUST00000058470_Intron2/clean	-0.1115	0.572228	0.861331	negative
RI:Mrps24-202-exon1;Mrps24-205-intron2	-0.1115	0.572221	0.861331	negative
Sema6b/ENSMUST00000001256_Intron9/clean	-0.1115	0.572215	0.861331	negative
RI:Gba2-202-exon13;Gba2-201-intron16	-0.1115	0.572197	0.861331	negative
Rnasel/ENSMUST00000182538_Intron5/clean	-0.1115	0.572175	0.861319	negative
Pde1a/ENSMUST00000090756_Intron4/clean	-0.1115	0.572166	0.861319	negative
Dync1h1/ENSMUST00000018851_Intron76/anti-near	-0.1115	0.572143	0.861315	negative
RI:Entpd6-204-exon6;Entpd6-201-intron6	-0.1115	0.572139	0.861315	negative
Gm57854/ENSMUST00000207534_Intron1/anti-over+anti-near	-0.1115	0.572134	0.861315	negative
A3SS:Ipo7-201-exon10;Ipo7-204-exon10	-0.1115	0.572008	0.861198	negative
Etv5/ENSMUST00000079601_Intron1/anti-near	-0.1115	0.572006	0.861198	negative
Gba2/ENSMUST00000030189_Intron16/anti-near	-0.1115	0.572006	0.861198	negative
Ahctf1/ENSMUST00000027768_Intron31/clean	-0.1116	0.57196	0.861165	negative
Hps5/ENSMUST00000014562_Intron13/clean	-0.1116	0.571949	0.861159	negative
Phka2/ENSMUST00000033652_Intron26/clean	-0.1116	0.57193	0.861157	negative
Syap1/ENSMUST00000033723_Intron6/clean	-0.1116	0.571917	0.861149	negative
Iqcb1/ENSMUST00000023535_Intron10/anti-over	-0.1116	0.571894	0.861141	negative
Topbp1/ENSMUST00000035164_Intron20/clean	-0.1116	0.571893	0.861141	negative
Gpsm1/ENSMUST00000066889_Intron13/anti-near	-0.1116	0.571889	0.861141	negative
Top3b/ENSMUST00000023465_Intron4/clean	-0.1116	0.571888	0.861141	negative
Uckl1/ENSMUST00000057816_Intron10/clean	-0.1116	0.571851	0.861123	negative
Myo16/ENSMUST00000207477_Intron18/clean	-0.1116	0.571828	0.861117	negative
Megf8/ENSMUST00000128119_Intron31/clean	-0.1116	0.571818	0.861112	negative
Lta4h/ENSMUST00000016033_Intron11/clean	-0.1116	0.571797	0.861099	negative
Idh3b/ENSMUST00000028892_Intron9/anti-near	-0.1116	0.571777	0.861088	negative
A3SS:Adck5-208-exon5;Adck5-210-exon5	-0.1116	0.571776	0.861088	negative
Ddx21/ENSMUST00000045866_Intron1/anti-over+anti-near	-0.1116	0.571721	0.861032	negative
Rev1/ENSMUST00000027251_Intron11/clean	-0.1116	0.571717	0.861032	negative
SE:Srrm1-204-exon4;Srrm1-201-int8	-0.1116	0.571714	0.861032	negative
Trim37/ENSMUST00000041282_Intron9/clean	-0.1116	0.57171	0.861032	negative
Palmd/ENSMUST00000040097_Intron6/clean	-0.1116	0.571708	0.861032	negative
AFE:Zfp219-208-exon1;Zfp219-207-exon1	-0.1116	0.571688	0.861032	negative
Slc17a5/ENSMUST00000052441_Intron10/clean	-0.1116	0.571664	0.861032	negative
Cnpy4/ENSMUST00000110934_Intron5/anti-over	-0.1116	0.571663	0.861032	negative
Rock1/ENSMUST00000067947_Intron13/clean	-0.1116	0.571649	0.861032	negative
Cebpz/ENSMUST00000024885_Intron12/anti-near	-0.1117	0.571588	0.861012	negative
SE:Cfap65-203-exon3;Cfap65-202-int2	-0.1117	0.571585	0.861012	negative
N4bp2l2/ENSMUST00000118316_Intron1/anti-over+anti-near	-0.1117	0.571581	0.861012	negative
Pdia4/ENSMUST00000077290_Intron4/clean	-0.1117	0.571556	0.861006	negative
Abtb2/ENSMUST00000076212_Intron12/clean	-0.1117	0.571537	0.861002	negative
Gpd2/ENSMUST00000028167_Intron13/clean	-0.1117	0.571532	0.861002	negative
Marchf6/ENSMUST00000090227_Intron6/clean	-0.1117	0.571514	0.860996	negative
Scaper/ENSMUST00000214747_Intron11/clean	-0.1117	0.571465	0.86094	negative
Col16a1/ENSMUST00000143577_Intron39/anti-over+anti-near	-0.1117	0.571462	0.86094	negative
Exosc1/ENSMUST00000075280_Intron6/clean	-0.1117	0.57144	0.860932	negative
Usp33/ENSMUST00000026507_Intron15/anti-near	-0.1117	0.571426	0.86093	negative
RI:Slc17a7-203-exon1;Slc17a7-201-intron6	-0.1117	0.571382	0.860901	negative
Tmem67/ENSMUST00000108293_Intron14/anti-over+anti-near	-0.1117	0.571368	0.86089	negative
SE:Cd164l2-201-exon4;Cd164l2-202-int2	-0.1117	0.571311	0.860851	negative
Farsb/ENSMUST00000068333_Intron14/clean	-0.1117	0.571309	0.860851	negative
Scaf1/ENSMUST00000085383_Intron10/anti-near	-0.1117	0.571306	0.860851	negative
Czib/ENSMUST00000106727_Intron4/clean	-0.1117	0.571303	0.860851	negative
Ube2s/ENSMUST00000079496_Intron3/clean	-0.1117	0.571301	0.860851	negative
RI:Klhdc4-209-exon10;Klhdc4-201-intron10	-0.1118	0.571292	0.860851	negative
RI:Slc25a22-221-exon1;Slc25a22-201-intron3	-0.1118	0.57123	0.860805	negative
Aldh1a1/ENSMUST00000087638_Intron10/clean	-0.1118	0.57122	0.8608	negative
A3SS:Actr5-201-exon7;Actr5-204-exon4	-0.1118	0.571179	0.860767	negative
SE:ENSMUST00000242319-exon6;ENSMUST00000141051-int4	-0.1118	0.571159	0.860745	negative
Mmp17/ENSMUST00000031390_Intron6/clean	-0.1118	0.571148	0.860745	negative
Dek/ENSMUST00000021807_Intron10/anti-near	-0.1118	0.571134	0.860737	negative
Tspo/ENSMUST00000047419_Intron2/anti-near	-0.1118	0.571119	0.860725	negative
Hif1an/ENSMUST00000040455_Intron1/clean	-0.1118	0.571106	0.860723	negative
Dusp7/ENSMUST00000172306_Intron1/clean	-0.1118	0.571082	0.860697	negative
AFE:Mpzl1-211-exon1;Mpzl1-201-exon1	-0.1118	0.571077	0.860697	negative
A3SS:Kdm4b-201-exon14;Kdm4b-205-exon3	-0.1118	0.571071	0.860697	negative
AFE:Tmem266-203-exon1;Tmem266-201-exon1	-0.1118	0.571039	0.860688	negative
Ttc21b/ENSMUST00000102718_Intron9/anti-near	-0.1118	0.571018	0.860671	negative
Ap3m1/ENSMUST00000154460_Intron6/anti-near	-0.1118	0.57098	0.860671	negative
Lama4/ENSMUST00000019992_Intron35/anti-over	-0.1118	0.570967	0.860671	negative
Zfp57/ENSMUST00000069250_Intron3/anti-near	-0.1119	0.570946	0.860653	negative
Pigo/ENSMUST00000098109_Intron3/clean	-0.1119	0.570838	0.860557	negative
RI:Ifi35-202-exon4;Ifi35-201-intron5	-0.1119	0.570834	0.860557	negative
A5SS:Mapk7-213-exon1;Mapk7-201-exon2	-0.1119	0.570757	0.860501	negative
RI:Tsen34-207-exon2;Tsen34-202-intron1	-0.1119	0.570748	0.860497	negative
Bag6/ENSMUST00000166426_Intron12/clean	-0.1119	0.5707	0.860463	negative
P3h1/ENSMUST00000030393_Intron12/clean	-0.1119	0.570687	0.860452	negative
Ptprs/ENSMUST00000067538_Intron28/clean	-0.1119	0.570668	0.860434	negative
Lrsam1/ENSMUST00000028132_Intron17/clean	-0.1119	0.570666	0.860434	negative
Rps6ka4/ENSMUST00000239527_Intron10/clean	-0.1119	0.570634	0.860429	negative
Entr1/ENSMUST00000028293_Intron5/known-exon+anti-over	-0.112	0.570589	0.8604	negative
Bltp1/ENSMUST00000141740_Intron10/clean	-0.112	0.570585	0.8604	negative
Huwe1/ENSMUST00000026292_Intron1/anti-over+anti-near	-0.112	0.570567	0.8604	negative
Ica1l/ENSMUST00000027172_Intron3/clean	-0.112	0.570545	0.86039	negative
Coro2b/ENSMUST00000048043_Intron10/clean	-0.112	0.570453	0.860309	negative
Adgrb3/ENSMUST00000041838_Intron10/clean	-0.112	0.570443	0.860304	negative
Lgmn/ENSMUST00000021607_Intron7/clean	-0.112	0.570439	0.860304	negative
A5SS:Otud4-202-exon14;Otud4-206-exon4	-0.112	0.570437	0.860304	negative
Scmh1/ENSMUST00000132116_Intron4/anti-over	-0.112	0.570413	0.860304	negative
Ifi30/ENSMUST00000222087_Intron6/anti-over+anti-near	-0.112	0.570371	0.860274	negative
AFE:Hdlbp-205-exon1;Hdlbp-206-exon1	-0.112	0.57037	0.860274	negative
RI:Nono-204-exon3;Nono-201-intron9	-0.112	0.570311	0.860269	negative
Camk1/ENSMUST00000032409_Intron9/anti-near	-0.112	0.570309	0.860269	negative
Kcnh6/ENSMUST00000001965_Intron8/anti-near	-0.112	0.570298	0.860269	negative
Klhdc4/ENSMUST00000045884_Intron6/anti-over+anti-near	-0.112	0.570293	0.860269	negative
Gpatch4/ENSMUST00000029707_Intron7/anti-near	-0.112	0.570277	0.860262	negative
Lap3/ENSMUST00000046122_Intron3/clean	-0.1121	0.570225	0.860203	negative
SE:Scaf11-201-exon4;Scaf11-206-int1	-0.1121	0.570185	0.86019	negative
A3SS:Ing4-205-exon5;Ing4-201-exon5	-0.1121	0.570161	0.860164	negative
A3SS:Rnf13-202-exon6;Rnf13-201-exon6	-0.1121	0.570095	0.860121	negative
RI:Trabd-207-exon1;Trabd-201-intron6	-0.1121	0.570093	0.860121	negative
Ago1/ENSMUST00000097888_Intron6/clean	-0.1121	0.570073	0.860107	negative
Ddb1/ENSMUST00000025649_Intron15/clean	-0.1121	0.570069	0.860107	negative
Ppfia2/ENSMUST00000029404_Intron13/clean	-0.1121	0.570055	0.860107	negative
Ccdc34/ENSMUST00000028580_Intron4/anti-over	-0.1121	0.570052	0.860107	negative
Slc39a13/ENSMUST00000073575_Intron3/known-exon+anti-over	-0.1121	0.570047	0.860107	negative
AFE:Ptk2-212-exon1;Ptk2-209-exon1	-0.1121	0.570029	0.860107	negative
SE:Dennd4a-207-exon3;Dennd4a-202-int2	-0.1121	0.570003	0.860101	negative
A3SS:Ndufv1-203-exon4;Ndufv1-201-exon4	-0.1121	0.569997	0.860101	negative
Plcd4/ENSMUST00000027362_Intron2/clean	-0.1121	0.569995	0.860101	negative
Baz1b/ENSMUST00000002825_Intron15/clean	-0.1121	0.569976	0.860101	negative
Prpf40b/ENSMUST00000118287_Intron19/anti-near	-0.1121	0.569966	0.860101	negative
AFE:Stk16-215-exon1;Stk16-202-exon1	-0.1121	0.569961	0.860101	negative
Iws1/ENSMUST00000025243_Intron10/clean	-0.1121	0.569946	0.860095	negative
Pip4k2b/ENSMUST00000018691_Intron3/anti-near	-0.1121	0.569932	0.860084	negative
Six3/ENSMUST00000175898_Intron2/clean	-0.1121	0.569924	0.860084	negative
Bpnt1/ENSMUST00000027916_Intron3/clean	-0.1121	0.569912	0.860084	negative
AFE:Prox1-201-exon1;Prox1-202-exon1	-0.1122	0.569895	0.860084	negative
ALE:Adgrl3-222-exon25;Adgrl3-228-exon2	-0.1122	0.569885	0.860084	negative
Map4k3/ENSMUST00000025089_Intron24/clean	-0.1122	0.569869	0.860075	negative
Nucb1/ENSMUST00000211765_Intron10/anti-over	-0.1122	0.569869	0.860075	negative
A3SS:Tle5-209-exon4;Tle5-201-exon5	-0.1122	0.569855	0.860072	negative
Iqsec1/ENSMUST00000101151_Intron12/clean	-0.1122	0.569847	0.860069	negative
RI:Cfap410-207-exon1;Cfap410-201-intron1	-0.1122	0.569834	0.86006	negative
Kirrel3/ENSMUST00000045091_Intron3/anti-over+anti-near	-0.1122	0.569819	0.860051	negative
Polg/ENSMUST00000073889_Intron18/anti-near	-0.1122	0.569772	0.860024	negative
R3hdm1/ENSMUST00000187900_Intron14/anti-over	-0.1122	0.569765	0.860023	negative
Clcn7/ENSMUST00000040729_Intron10/clean	-0.1122	0.569719	0.859962	negative
Ccdc30/ENSMUST00000063642_Intron11/anti-near	-0.1122	0.5697	0.859943	negative
Septin2/ENSMUST00000027495_Intron9/clean	-0.1122	0.569685	0.859939	negative
SE:Dicer1-206-exon2;Dicer1-201-int8	-0.1122	0.569664	0.859927	negative
RI:Mlycd-202-exon2;Mlycd-201-intron2	-0.1122	0.569658	0.859927	negative
Cct8/ENSMUST00000026704_Intron2/anti-near	-0.1122	0.569624	0.859904	negative
Sugt1/ENSMUST00000054908_Intron4/clean	-0.1122	0.569598	0.859893	negative
Tmem63b/ENSMUST00000113523_Intron16/anti-over	-0.1122	0.569585	0.859893	negative
Car7/ENSMUST00000056051_Intron4/anti-near	-0.1122	0.569573	0.859893	negative
Cul1/ENSMUST00000031697_Intron11/clean	-0.1123	0.569542	0.859885	negative
Dgkg/ENSMUST00000023578_Intron13/anti-over+anti-near	-0.1123	0.569535	0.859885	negative
SE:Mzt2-204-exon3;Mzt2-201-int2	-0.1123	0.569516	0.859883	negative
Kdm5c/ENSMUST00000112588_Intron20/clean	-0.1123	0.569514	0.859883	negative
Iqcb1/ENSMUST00000023535_Intron11/anti-over	-0.1123	0.569494	0.85988	negative
RI:Idua-207-exon5;Idua-201-intron6	-0.1123	0.569491	0.85988	negative
Ggcx/ENSMUST00000065906_Intron7/clean	-0.1123	0.569467	0.859858	negative
Cops7a/ENSMUST00000032220_Intron2/anti-over+anti-near	-0.1123	0.569459	0.859855	negative
Hdac3/ENSMUST00000043498_Intron7/clean	-0.1123	0.569439	0.859844	negative
SE:2610316D01Rik-272-exon2;2610316D01Rik-201-int1	-0.1123	0.569408	0.859825	negative
Cfap410/ENSMUST00000105397_Intron1/clean	-0.1123	0.569379	0.859797	negative
Edc4/ENSMUST00000040254_Intron9/clean	-0.1123	0.569339	0.859778	negative
Grid1/ENSMUST00000043349_Intron14/clean	-0.1123	0.569312	0.859757	negative
RI:Carmil3-210-exon4;Carmil3-201-intron5	-0.1123	0.569266	0.859707	negative
Tmem163/ENSMUST00000185560_Intron5/clean	-0.1124	0.56917	0.859599	negative
Lrrc7/ENSMUST00000199890_Intron20/clean	-0.1124	0.569086	0.859587	negative
Xrcc1/ENSMUST00000063249_Intron12/clean	-0.1124	0.569053	0.859567	negative
Camsap3/ENSMUST00000057028_Intron15/anti-near	-0.1124	0.569034	0.859561	negative
Bahcc1/ENSMUST00000118987_Intron24/clean	-0.1124	0.569021	0.859561	negative
Chp1/ENSMUST00000014221_Intron3/clean	-0.1124	0.568989	0.859561	negative
A5SS:Letm2-201-exon1;Letm2-207-exon1	-0.1124	0.568957	0.859553	negative
Rpsa/ENSMUST00000035105_Intron5/anti-over	-0.1124	0.568947	0.859548	negative
Dop1a/ENSMUST00000185297_Intron3/clean	-0.1124	0.568938	0.859548	negative
AFE:Agfg1-203-exon1;Agfg1-201-exon1	-0.1124	0.568899	0.859529	negative
AFE:Zfpl1-209-exon1;Zfpl1-201-exon1	-0.1124	0.568897	0.859529	negative
Exoc2/ENSMUST00000021785_Intron13/clean	-0.1125	0.568863	0.859496	negative
Fut8/ENSMUST00000062804_Intron9/clean	-0.1125	0.568852	0.859496	negative
Mrpl19/ENSMUST00000032124_Intron1/anti-near	-0.1125	0.568843	0.859496	negative
A3SS:Mgat4a-201-exon5;Mgat4a-204-exon3	-0.1125	0.568777	0.859462	negative
Mideas/ENSMUST00000046266_Intron6/clean	-0.1125	0.56874	0.859425	negative
Bbs1/ENSMUST00000053506_Intron7/clean	-0.1125	0.568738	0.859425	negative
Cog6/ENSMUST00000036665_Intron17/anti-over	-0.1125	0.568724	0.85942	negative
RI:Dnajb2-211-exon1;Dnajb2-207-intron4	-0.1125	0.568686	0.859407	negative
Cpd/ENSMUST00000021201_Intron3/clean	-0.1125	0.568683	0.859407	negative
Ndfip2/ENSMUST00000138283_Intron5/clean	-0.1125	0.568678	0.859407	negative
Spats2/ENSMUST00000063517_Intron9/clean	-0.1125	0.56867	0.859407	negative
Eya1/ENSMUST00000080664_Intron5/clean	-0.1125	0.568667	0.859407	negative
Dalrd3/ENSMUST00000019183_Intron4/anti-near	-0.1125	0.568611	0.859374	negative
Oaf/ENSMUST00000034512_Intron2/clean	-0.1125	0.568584	0.859342	negative
RI:Pdlim7-206-exon5;Pdlim7-201-intron6	-0.1125	0.568534	0.85931	negative
Bahcc1/ENSMUST00000118987_Intron14/clean	-0.1126	0.568477	0.859256	negative
Cep68/ENSMUST00000050611_Intron5/anti-near	-0.1126	0.56842	0.859196	negative
Gnptg/ENSMUST00000038973_Intron9/anti-near	-0.1126	0.5684	0.859177	negative
Atosa/ENSMUST00000081746_Intron7/clean	-0.1126	0.568381	0.859168	negative
Mfsd9/ENSMUST00000039672_Intron5/anti-over	-0.1126	0.568379	0.859168	negative
Pag1/ENSMUST00000108384_Intron4/clean	-0.1126	0.568371	0.859168	negative
Vezt/ENSMUST00000119818_Intron5/clean	-0.1126	0.568307	0.859113	negative
Hspbap1/ENSMUST00000231579_Intron5/clean	-0.1126	0.568276	0.859097	negative
SE:Sugp2-206-exon3;Sugp2-201-int10	-0.1126	0.568274	0.859097	negative
A3SS:Sap130-206-exon14;Sap130-207-exon14	-0.1126	0.568271	0.859097	negative
Raver2/ENSMUST00000038463_Intron7/clean	-0.1126	0.56821	0.859052	negative
Amy1/ENSMUST00000067980_Intron4/clean	-0.1127	0.568173	0.859005	negative
Taf5l/ENSMUST00000093039_Intron2/anti-near	-0.1127	0.568166	0.859005	negative
RI:Prpf8-201-exon1;Prpf8-202-intron1	-0.1127	0.568137	0.85899	negative
Abca2/ENSMUST00000102919_Intron24/clean	-0.1127	0.56813	0.858988	negative
RI:Srsf6-204-exon2;Srsf6-201-intron3	-0.1127	0.568122	0.858986	negative
ALE:ENSMUST00000295539-exon2;ENSMUST00000295534-exon2	-0.1127	0.568113	0.858986	negative
RI:Spire1-206-exon2;Spire1-202-intron13	-0.1127	0.568103	0.858986	negative
Babam1/ENSMUST00000002473_Intron6/anti-near	-0.1127	0.568092	0.858986	negative
Fech/ENSMUST00000025484_Intron4/clean	-0.1127	0.56808	0.858986	negative
Mef2a/ENSMUST00000032776_Intron7/anti-over	-0.1127	0.568063	0.858986	negative
AFE:Mylip-202-exon1;Mylip-201-exon1	-0.1127	0.568045	0.858974	negative
AFE:Septin9-204-exon1;Septin9-206-exon1	-0.1127	0.568045	0.858974	negative
Map3k12/ENSMUST00000023812_Intron6/anti-near	-0.1127	0.568017	0.858961	negative
RI:Idh2-203-exon2;Idh2-201-intron5	-0.1127	0.567987	0.858937	negative
Gle1/ENSMUST00000019859_Intron14/clean	-0.1127	0.567974	0.858933	negative
A3SS:Hspa8-201-exon2;Hspa8-203-exon2	-0.1127	0.567952	0.858916	negative
SE:Exoc2-203-exon2;Exoc2-201-int6	-0.1127	0.567902	0.858872	negative
Slc37a3/ENSMUST00000090243_Intron6/clean	-0.1127	0.567894	0.858869	negative
Svil/ENSMUST00000025079_Intron14/clean	-0.1127	0.567876	0.858869	negative
Dnajb12/ENSMUST00000020309_Intron2/anti-near	-0.1127	0.567875	0.858869	negative
Ivd/ENSMUST00000028807_Intron3/clean	-0.1127	0.567873	0.858869	negative
SE:Akap13-205-exon12;Akap13-215-int5	-0.1127	0.567857	0.858869	negative
Mical3/ENSMUST00000077159_Intron4/clean	-0.1127	0.567847	0.858869	negative
Dnajb2/ENSMUST00000187058_Intron4/clean	-0.1127	0.567843	0.858869	negative
Erap1/ENSMUST00000169114_Intron8/clean	-0.1128	0.567811	0.858848	negative
Spire1/ENSMUST00000082243_Intron13/clean	-0.1128	0.567772	0.858818	negative
SE:Slx4-205-exon3;Slx4-201-int4	-0.1128	0.567748	0.858806	negative
Plod1/ENSMUST00000019199_Intron13/clean	-0.1128	0.567736	0.858806	negative
Kidins220/ENSMUST00000220459_Intron14/clean	-0.1128	0.567706	0.858792	negative
Mrps30/ENSMUST00000022245_Intron1/anti-over+anti-near	-0.1128	0.56768	0.858765	negative
Erf/ENSMUST00000045847_Intron2/anti-near	-0.1128	0.567662	0.858747	negative
SE:Adgrl2-207-exon9;Adgrl2-204-int8	-0.1128	0.567648	0.858747	negative
RI:Phf21a-213-exon1;Phf21a-201-intron10	-0.1128	0.567608	0.858723	negative
Epb41l4b/ENSMUST00000095076_Intron22/clean	-0.1128	0.567604	0.858723	negative
AFE:Klf10-202-exon1;Klf10-201-exon1	-0.1128	0.567603	0.858723	negative
Srek1ip1/ENSMUST00000022230_Intron4/clean	-0.1128	0.567587	0.858723	negative
Guf1/ENSMUST00000031113_Intron4/clean	-0.1128	0.567547	0.858716	negative
Smarcad1/ENSMUST00000031984_Intron17/clean	-0.1128	0.567546	0.858716	negative
RI:Atp13a1-204-exon3;Atp13a1-201-intron9	-0.1128	0.567528	0.858707	negative
RI:Pgap6-204-exon3;Pgap6-201-intron8	-0.1128	0.567514	0.858707	negative
Abca5/ENSMUST00000043961_Intron36/clean	-0.1128	0.567497	0.858707	negative
Cnot4/ENSMUST00000044163_Intron1/anti-over+anti-near	-0.1129	0.567489	0.858707	negative
SE:Kcnq5-201-exon9;Kcnq5-206-int8	-0.1129	0.567482	0.858707	negative
Anapc2/ENSMUST00000028341_Intron5/anti-near	-0.1129	0.567475	0.858707	negative
Inpp5k/ENSMUST00000006286_Intron11/known-exon	-0.1129	0.567471	0.858707	negative
SE:Ube2g2-204-exon4;Ube2g2-205-int3	-0.1129	0.567463	0.858707	negative
AFE:Pigp-202-exon1;Pigp-201-exon1	-0.1129	0.567412	0.858694	negative
Dlx2/ENSMUST00000024159_Intron2/clean	-0.1129	0.567408	0.858694	negative
Tut7/ENSMUST00000071703_Intron11/clean	-0.1129	0.567393	0.858692	negative
Aars1/ENSMUST00000034441_Intron4/anti-near	-0.1129	0.567385	0.85869	negative
Rptor/ENSMUST00000026671_Intron27/clean	-0.1129	0.56735	0.858653	negative
SE:Zfp335os-203-exon2;Zfp335os-201-int1	-0.1129	0.56732	0.858648	negative
ALE:Gfod1-202-exon2;Gfod1-201-exon2	-0.1129	0.567275	0.858619	negative
Rgs3/ENSMUST00000107420_Intron6/clean	-0.1129	0.567273	0.858619	negative
Slco1a4/ENSMUST00000165990_Intron14/clean	-0.1129	0.567257	0.858617	negative
Rbm45/ENSMUST00000046389_Intron5/clean	-0.1129	0.567256	0.858617	negative
Crem/ENSMUST00000122958_Intron6/clean	-0.1129	0.567249	0.858617	negative
Ak6/ENSMUST00000022135_Intron4/clean	-0.1129	0.567247	0.858617	negative
AFE:Rpl7-205-exon1;Rpl7-201-exon1	-0.1129	0.567233	0.858617	negative
Atp1b3/ENSMUST00000034983_Intron2/clean	-0.1129	0.567233	0.858617	negative
Dop1a/ENSMUST00000034987_Intron26/clean	-0.1129	0.567232	0.858617	negative
Ppp1r8/ENSMUST00000030702_Intron3/clean	-0.1129	0.567225	0.858617	negative
Top2b/ENSMUST00000017629_Intron11/clean	-0.1129	0.567183	0.858617	negative
Ciz1/ENSMUST00000048964_Intron5/anti-near	-0.1129	0.567169	0.85861	negative
Crat/ENSMUST00000102855_Intron1/known-exon+anti-near	-0.1129	0.567164	0.85861	negative
RI:Crat-201-exon1;Crat-203-intron1	-0.1129	0.567164	0.85861	negative
Vps26a/ENSMUST00000092473_Intron4/clean	-0.1129	0.567148	0.85861	negative
AFE:Tmc6-204-exon1;Tmc6-205-exon1	-0.113	0.567125	0.858601	negative
Unc13a/ENSMUST00000030170_Intron37/clean	-0.113	0.567122	0.858601	negative
Nhsl3/ENSMUST00000052602_Intron6/anti-near	-0.113	0.567082	0.858555	negative
Dyrk1b/ENSMUST00000085901_Intron1/clean	-0.113	0.567039	0.858555	negative
Hdac8/ENSMUST00000087916_Intron7/clean	-0.113	0.566992	0.858532	negative
Spag5/ENSMUST00000045026_Intron8/clean	-0.113	0.566985	0.858531	negative
Crip2/ENSMUST00000084882_Intron4/clean	-0.113	0.566963	0.858513	negative
Wdr3/ENSMUST00000052120_Intron14/anti-near	-0.113	0.566961	0.858513	negative
A3SS:B230216N24Rik-201-exon3;B230216N24Rik-203-exon2	-0.113	0.566945	0.858513	negative
AFE:Mir9-2hg-203-exon1;Mir9-2hg-321-exon1	-0.113	0.56694	0.858513	negative
Rfx5/ENSMUST00000029772_Intron7/anti-near	-0.113	0.56692	0.858513	negative
A3SS:Arhgap27-211-exon2;Arhgap27-201-exon15	-0.113	0.566902	0.858513	negative
Mars1/ENSMUST00000037290_Intron7/clean	-0.113	0.566851	0.8585	negative
Epg5/ENSMUST00000044622_Intron35/clean	-0.113	0.566845	0.8585	negative
Nav3/ENSMUST00000032719_Intron35/clean	-0.1131	0.566714	0.858369	negative
Qars1/ENSMUST00000006838_Intron18/clean	-0.1131	0.56669	0.858362	negative
RI:Ly6e-209-exon1;Ly6e-211-intron1	-0.1131	0.566683	0.858362	negative
Neb/ENSMUST00000028320_Intron36/clean	-0.1131	0.566588	0.858311	negative
Igsf3/ENSMUST00000043983_Intron8/clean	-0.1131	0.566584	0.858311	negative
Dmd/ENSMUST00000113991_Intron16/clean	-0.1131	0.566583	0.858311	negative
Ngly1/ENSMUST00000022310_Intron5/clean	-0.1131	0.566581	0.858311	negative
Dock3/ENSMUST00000044532_Intron48/clean	-0.1131	0.566543	0.858311	negative
Myo18a/ENSMUST00000092887_Intron22/clean	-0.1131	0.566525	0.858311	negative
Dpysl3/ENSMUST00000025379_Intron12/clean	-0.1131	0.566475	0.858269	negative
RI:Gcdh-201-exon1;Gcdh-206-intron1	-0.1132	0.56645	0.858254	negative
Pygb/ENSMUST00000045441_Intron14/clean	-0.1132	0.566379	0.858167	negative
Bin1/ENSMUST00000091967_Intron12/clean	-0.1132	0.566362	0.858167	negative
Actr8/ENSMUST00000016115_Intron12/anti-near	-0.1132	0.566359	0.858167	negative
Bbs1/ENSMUST00000053506_Intron13/clean	-0.1132	0.566309	0.858145	negative
Ighmbp2/ENSMUST00000025751_Intron7/clean	-0.1132	0.566302	0.858144	negative
A5SS:Dmpk-202-exon8;Dmpk-218-exon8	-0.1132	0.566258	0.858105	negative
Smu1/ENSMUST00000030117_Intron3/clean	-0.1132	0.566246	0.858105	negative
Lin7a/ENSMUST00000020057_Intron2/clean	-0.1132	0.566245	0.858105	negative
A3SS:Kics2-201-exon2;Kics2-202-exon2	-0.1132	0.566237	0.858105	negative
Rcc2/ENSMUST00000038893_Intron5/clean	-0.1132	0.566226	0.858105	negative
Dtna/ENSMUST00000115832_Intron14/clean	-0.1132	0.566209	0.858105	negative
SE:Dhdds-210-exon4;Dhdds-201-int3	-0.1132	0.5662	0.858105	negative
SE:Bvht-216-exon4;Bvht-202-int1	-0.1132	0.566182	0.858105	negative
Ip6k1/ENSMUST00000035214_Intron3/anti-over+anti-near	-0.1132	0.566164	0.858097	negative
Atf7ip/ENSMUST00000032335_Intron3/clean	-0.1132	0.566159	0.858097	negative
RI:Tmed9-202-exon1;Tmed9-201-intron1	-0.1133	0.566089	0.858022	negative
Nhlrc3/ENSMUST00000056749_Intron2/anti-near	-0.1133	0.566072	0.858005	negative
AFE:Klf15-202-exon1;Klf15-201-exon1	-0.1133	0.566035	0.857965	negative
Zhx3/ENSMUST00000103111_Intron2/anti-over+anti-near	-0.1133	0.566019	0.857958	negative
Dnajc13/ENSMUST00000186788_Intron33/anti-over	-0.1133	0.565953	0.857902	negative
Adcy6/ENSMUST00000096224_Intron4/clean	-0.1133	0.565884	0.857816	negative
Myh10/ENSMUST00000092984_Intron17/clean	-0.1133	0.56588	0.857816	negative
Uba1/ENSMUST00000001989_Intron9/clean	-0.1133	0.565873	0.857816	negative
RI:Atp1b2-202-exon5;Atp1b2-203-intron2	-0.1133	0.56586	0.857816	negative
A5SS:Daxx-202-exon1;Daxx-201-exon1	-0.1133	0.565833	0.857804	negative
Plxnd1/ENSMUST00000015511_Intron25/clean	-0.1133	0.565823	0.857804	negative
Ipo5/ENSMUST00000032898_Intron17/clean	-0.1133	0.565803	0.857798	negative
Alas1/ENSMUST00000074082_Intron9/clean	-0.1133	0.565777	0.857797	negative
Sacm1l/ENSMUST00000026270_Intron17/anti-near	-0.1133	0.565774	0.857797	negative
SE:Efna5-201-exon4;Efna5-202-int3	-0.1134	0.565763	0.857795	negative
RI:Arhgef25-211-exon6;Arhgef25-201-intron14	-0.1134	0.565708	0.85772	negative
Prpf6/ENSMUST00000002529_Intron8/clean	-0.1134	0.565696	0.857712	negative
Elavl1/ENSMUST00000098950_Intron2/clean	-0.1134	0.565664	0.857682	negative
Ulk1/ENSMUST00000031490_Intron24/clean	-0.1134	0.565642	0.857658	negative
SE:Ap5m1-201-exon3;Ap5m1-207-int1	-0.1134	0.565641	0.857658	negative
Aldh18a1/ENSMUST00000025979_Intron5/clean	-0.1134	0.565636	0.857658	negative
RI:Spin2c-201-exon1;Spin2c-202-intron1	-0.1134	0.565621	0.857655	negative
Abcg1/ENSMUST00000024829_Intron5/clean	-0.1134	0.565606	0.857642	negative
AFE:Socs2-211-exon1;Socs2-205-exon1	-0.1134	0.565568	0.857613	negative
Plk4/ENSMUST00000026858_Intron3/clean	-0.1134	0.56554	0.857594	negative
Ddx41/ENSMUST00000021956_Intron11/clean	-0.1134	0.565528	0.857591	negative
SE:Cdk8-205-exon5;Cdk8-207-int4	-0.1134	0.565509	0.857581	negative
Tacc3/ENSMUST00000074849_Intron11/clean	-0.1134	0.565453	0.857544	negative
Gpatch2l/ENSMUST00000221368_Intron9/anti-near	-0.1134	0.565432	0.857521	negative
Rps6kl1/ENSMUST00000019379_Intron5/anti-near	-0.1135	0.565407	0.857492	negative
Cachd1/ENSMUST00000030257_Intron24/clean	-0.1135	0.565391	0.857492	negative
Ptcd3/ENSMUST00000082094_Intron12/clean	-0.1135	0.565371	0.857477	negative
Atrn/ENSMUST00000028781_Intron24/anti-near	-0.1135	0.565367	0.857477	negative
Cic/ENSMUST00000163320_Intron2/clean	-0.1135	0.565354	0.857477	negative
Fastkd1/ENSMUST00000073152_Intron12/clean	-0.1135	0.565353	0.857477	negative
Dgat1/ENSMUST00000023214_Intron15/anti-near	-0.1135	0.565347	0.857477	negative
Ppp1r12c/ENSMUST00000013886_Intron8/anti-near	-0.1135	0.565345	0.857477	negative
Ankrd10/ENSMUST00000033905_Intron4/clean	-0.1135	0.565316	0.857477	negative
Dffa/ENSMUST00000030816_Intron1/clean	-0.1135	0.565294	0.857454	negative
Phf21a/ENSMUST00000090586_Intron10/anti-over	-0.1135	0.56527	0.857446	negative
Igfbp2/ENSMUST00000047328_Intron3/clean	-0.1135	0.565266	0.857446	negative
Tsen34/ENSMUST00000108627_Intron1/clean	-0.1135	0.565189	0.857382	negative
Sfswap/ENSMUST00000053737_Intron17/clean	-0.1135	0.565179	0.857375	negative
Thumpd3/ENSMUST00000032398_Intron7/anti-near	-0.1135	0.565159	0.857375	negative
Fam91a1/ENSMUST00000037270_Intron9/clean	-0.1135	0.565157	0.857375	negative
Spg11/ENSMUST00000036450_Intron9/clean	-0.1135	0.565135	0.857375	negative
Atp7a/ENSMUST00000055941_Intron21/clean	-0.1135	0.56512	0.857375	negative
Ndfip1/ENSMUST00000236052_Intron7/anti-over+anti-near	-0.1135	0.565098	0.857367	negative
Bpnt1/ENSMUST00000210277_Intron7/clean	-0.1135	0.565094	0.857367	negative
A3SS:Dop1b-201-exon15;Dop1b-206-exon2	-0.1135	0.565082	0.857361	negative
6030458C11Rik/ENSMUST00000057256_Intron5/clean	-0.1136	0.565042	0.85733	negative
Cltc/ENSMUST00000103186_Intron12/clean	-0.1136	0.565017	0.857311	negative
Ssbp3/ENSMUST00000030367_Intron3/anti-near	-0.1136	0.565004	0.857309	negative
Ank1/ENSMUST00000084038_Intron16/anti-over+anti-near	-0.1136	0.564984	0.857289	negative
Clk4/ENSMUST00000093132_Intron9/clean	-0.1136	0.564958	0.85726	negative
Ndst3/ENSMUST00000029602_Intron10/clean	-0.1136	0.564925	0.857238	negative
Klf16/ENSMUST00000038558_Intron1/clean	-0.1136	0.564922	0.857238	negative
Sec23ip/ENSMUST00000042942_Intron1/anti-over+anti-near	-0.1136	0.564889	0.857238	negative
Cacna1d/ENSMUST00000112249_Intron1/clean	-0.1136	0.564885	0.857238	negative
Kcnma1/ENSMUST00000188210_Intron11/clean	-0.1136	0.564877	0.857238	negative
A3SS:Mlst8-201-exon2;Mlst8-210-exon2	-0.1136	0.564874	0.857238	negative
Tasor/ENSMUST00000022450_Intron7/clean	-0.1136	0.564872	0.857238	negative
AFE:Hnrnpr-209-exon1;Hnrnpr-202-exon1	-0.1136	0.564867	0.857238	negative
Lrig2/ENSMUST00000046316_Intron6/clean	-0.1136	0.564844	0.857238	negative
SE:Ankrd24-214-exon5;Ankrd24-210-int4	-0.1136	0.564817	0.857236	negative
SE:Arl13b-202-exon2;Arl13b-204-int1	-0.1136	0.564797	0.857235	negative
A5SS:Plcb3-208-exon8;Plcb3-201-exon7	-0.1136	0.564783	0.857223	negative
Ppip5k2/ENSMUST00000112845_Intron24/clean	-0.1136	0.564782	0.857223	negative
Plcg1/ENSMUST00000103115_Intron27/anti-over	-0.1136	0.56474	0.857177	negative
Tpd52l2/ENSMUST00000108799_Intron5/anti-over	-0.1136	0.564737	0.857177	negative
RI:Wdr90-209-exon9;Wdr90-203-intron14	-0.1136	0.564729	0.857177	negative
Ebna1bp2/ENSMUST00000030501_Intron1/anti-near	-0.1137	0.564723	0.857177	negative
Kdm5c/ENSMUST00000112588_Intron24/clean	-0.1137	0.56472	0.857177	negative
Napepld/ENSMUST00000115217_Intron1/anti-over+anti-near	-0.1137	0.564694	0.857177	negative
SE:Tcerg1-203-exon12;Tcerg1-201-int11	-0.1137	0.564685	0.857177	negative
A3SS:Tcf3-206-exon8;Tcf3-202-exon8	-0.1137	0.564675	0.857177	negative
Tln1/ENSMUST00000030187_Intron2/clean	-0.1137	0.564675	0.857177	negative
Tfg/ENSMUST00000065515_Intron6/anti-near	-0.1137	0.564615	0.857177	negative
Nxf1/ENSMUST00000010241_Intron13/clean	-0.1137	0.564612	0.857177	negative
Psme4/ENSMUST00000041231_Intron15/anti-near	-0.1137	0.564611	0.857177	negative
Eif4g1/ENSMUST00000044783_Intron11/clean	-0.1137	0.564598	0.857177	negative
Ryr1/ENSMUST00000179893_Intron92/clean	-0.1137	0.564534	0.857149	negative
Pikfyve/ENSMUST00000081154_Intron26/clean	-0.1137	0.564527	0.857149	negative
A5SS:Syt12-201-exon3;Syt12-204-exon3	-0.1137	0.564505	0.857136	negative
RI:Ndst2-203-exon3;Ndst2-201-intron3	-0.1137	0.564488	0.857136	negative
SE:Tac1-203-exon5;Tac1-201-int5	-0.1137	0.564471	0.857136	negative
A3SS:Usp48-212-exon4;Usp48-201-exon27	-0.1137	0.564465	0.857136	negative
Stambpl1/ENSMUST00000054956_Intron5/anti-over+anti-near	-0.1137	0.564457	0.857136	negative
Smarcd2/ENSMUST00000021052_Intron11/anti-near	-0.1137	0.564434	0.857136	negative
Atxn10/ENSMUST00000163242_Intron11/clean	-0.1137	0.564389	0.857121	negative
Dgkd/ENSMUST00000027517_Intron14/clean	-0.1137	0.564387	0.857121	negative
Ryr3/ENSMUST00000080673_Intron96/clean	-0.1138	0.564378	0.857121	negative
Zfp68/ENSMUST00000063262_Intron4/anti-near	-0.1138	0.564367	0.857121	negative
Dus4l/ENSMUST00000020977_Intron4/clean	-0.1138	0.564349	0.857121	negative
AFE:Prpf31-203-exon1;Prpf31-201-exon1	-0.1138	0.564335	0.857121	negative
Glmn/ENSMUST00000078021_Intron10/anti-over	-0.1138	0.564309	0.857104	negative
Kpna4/ENSMUST00000029353_Intron16/clean	-0.1138	0.564309	0.857104	negative
AFE:Rita1-205-exon1;Rita1-206-exon1	-0.1138	0.5643	0.857104	negative
SE:Pdcd2l-201-exon6;Pdcd2l-203-int5	-0.1138	0.564295	0.857104	negative
Hdac3/ENSMUST00000043498_Intron9/clean	-0.1138	0.564288	0.857104	negative
Ncapd3/ENSMUST00000216677_Intron5/clean	-0.1138	0.564287	0.857104	negative
A5SS:Nek4-206-exon1;Nek4-203-exon1	-0.1138	0.564268	0.857104	negative
Myl6/ENSMUST00000164181_Intron1/anti-near	-0.1138	0.564263	0.857104	negative
Sema5a/ENSMUST00000067458_Intron21/clean	-0.1138	0.564258	0.857104	negative
Cdh20/ENSMUST00000062528_Intron11/clean	-0.1138	0.564245	0.857104	negative
Cacnb3/ENSMUST00000003442_Intron3/anti-near	-0.1138	0.56424	0.857104	negative
SE:Eea1-202-exon3;Eea1-201-int2	-0.1138	0.564197	0.857086	negative
SE:Tbc1d14-219-exon11;Tbc1d14-201-int12	-0.1138	0.564191	0.857086	negative
Prkcd/ENSMUST00000022521_Intron10/anti-near	-0.1138	0.564172	0.857071	negative
Nelfcd/ENSMUST00000016397_Intron6/anti-near	-0.1138	0.564117	0.857041	negative
Amotl1/ENSMUST00000013220_Intron9/clean	-0.1138	0.564108	0.857036	negative
Ulk3/ENSMUST00000053230_Intron8/clean	-0.1138	0.564107	0.857036	negative
SE:Crybg2-201-exon19;Crybg2-206-int1	-0.1138	0.564098	0.857036	negative
Itga6/ENSMUST00000028522_Intron21/clean	-0.1138	0.564079	0.857036	negative
Col4a1/ENSMUST00000033898_Intron48/anti-near	-0.1138	0.564078	0.857036	negative
Ift80/ENSMUST00000029347_Intron7/clean	-0.1138	0.564071	0.857036	negative
Gpld1/ENSMUST00000021773_Intron5/clean	-0.1139	0.564023	0.857013	negative
AFE:Icmt-202-exon1;Icmt-201-exon1	-0.1139	0.564	0.856997	negative
Ctsl/ENSMUST00000021933_Intron2/clean	-0.1139	0.563982	0.856988	negative
AFE:Tmc6-201-exon1;Tmc6-205-exon1	-0.1139	0.563959	0.856975	negative
Smarca4/ENSMUST00000034707_Intron21/clean	-0.1139	0.563931	0.856958	negative
Gcdh/ENSMUST00000142748_Intron1/known-exon+anti-over	-0.1139	0.563883	0.856926	negative
RI:Ndfip2-204-exon3;Ndfip2-202-intron5	-0.1139	0.563874	0.856926	negative
Ing3/ENSMUST00000031680_Intron6/clean	-0.1139	0.563873	0.856926	negative
Anapc1/ENSMUST00000014499_Intron38/clean	-0.1139	0.563863	0.856926	negative
SE:Xpnpep3-205-exon3;Xpnpep3-201-int2	-0.1139	0.563851	0.856926	negative
A3SS:Slco3a1-208-exon2;Slco3a1-201-exon5	-0.1139	0.563817	0.856926	negative
2410004B18Rik/ENSMUST00000039571_Intron1/clean	-0.1139	0.563817	0.856926	negative
Agap1/ENSMUST00000027521_Intron11/clean	-0.1139	0.563812	0.856926	negative
C4b/ENSMUST00000069507_Intron17/clean	-0.1139	0.563756	0.856874	negative
Sipa1l1/ENSMUST00000166429_Intron18/clean	-0.1139	0.563746	0.856869	negative
Arid1a/ENSMUST00000008024_Intron13/clean	-0.1139	0.563741	0.856869	negative
Bbs1/ENSMUST00000053506_Intron14/clean	-0.1139	0.563713	0.856869	negative
A5SS:Mdk-204-exon1;Mdk-202-exon1	-0.1139	0.56371	0.856869	negative
Spice1/ENSMUST00000050897_Intron14/clean	-0.1139	0.563699	0.856869	negative
Dnmt3a/ENSMUST00000020991_Intron10/clean	-0.114	0.56367	0.856869	negative
Slc29a4/ENSMUST00000058418_Intron8/clean	-0.114	0.563659	0.856869	negative
Rab2a/ENSMUST00000060232_Intron7/clean	-0.114	0.563654	0.856869	negative
Abcc1/ENSMUST00000100167_Intron29/clean	-0.114	0.563622	0.856869	negative
Trim9/ENSMUST00000110520_Intron2/clean	-0.114	0.563605	0.856869	negative
AFE:Mbtd1-206-exon1;Mbtd1-205-exon1	-0.114	0.563573	0.85685	negative
Ilvbl/ENSMUST00000105384_Intron5/clean	-0.114	0.563534	0.856849	negative
Inpp5b/ENSMUST00000094782_Intron20/clean	-0.114	0.563522	0.856849	negative
Thumpd3/ENSMUST00000032398_Intron6/anti-near	-0.114	0.563496	0.856849	negative
Gusb/ENSMUST00000026613_Intron7/clean	-0.114	0.563474	0.856836	negative
Ptpra/ENSMUST00000028769_Intron15/anti-over	-0.114	0.563404	0.856796	negative
Tmem184b/ENSMUST00000074991_Intron2/clean	-0.114	0.56337	0.856755	negative
Wdr90/ENSMUST00000079461_Intron16/clean	-0.114	0.563353	0.856739	negative
Wdr17/ENSMUST00000144711_Intron27/clean	-0.1141	0.563297	0.856683	negative
Stx16/ENSMUST00000087908_Intron2/clean	-0.1141	0.563281	0.856674	negative
Ift81/ENSMUST00000031426_Intron1/clean	-0.1141	0.56328	0.856674	negative
Gsta4/ENSMUST00000034903_Intron4/clean	-0.1141	0.563224	0.856618	negative
Lmo7/ENSMUST00000100337_Intron10/clean	-0.1141	0.563222	0.856618	negative
Wbp4/ENSMUST00000022601_Intron3/clean	-0.1141	0.563208	0.856614	negative
Ipo11/ENSMUST00000080856_Intron18/clean	-0.1141	0.563161	0.856567	negative
Med25/ENSMUST00000003049_Intron3/clean	-0.1141	0.56311	0.856503	negative
Exosc7/ENSMUST00000026891_Intron6/clean	-0.1141	0.563077	0.856483	negative
A3SS:Ly6e-202-exon2;Ly6e-211-exon2	-0.1141	0.563045	0.856471	negative
Zcwpw1/ENSMUST00000035852_Intron3/clean	-0.1141	0.563044	0.856471	negative
Camk2g/ENSMUST00000223712_Intron5/clean	-0.1141	0.563017	0.856461	negative
Copb1/ENSMUST00000033012_Intron7/clean	-0.1141	0.563013	0.856461	negative
Impdh1/ENSMUST00000078155_Intron7/clean	-0.1142	0.563001	0.856461	negative
Itsn2/ENSMUST00000219007_Intron31/anti-over	-0.1142	0.562985	0.856461	negative
SE:Ciz1-201-exon3;Ciz1-214-int2	-0.1142	0.562874	0.856334	negative
Nbas/ENSMUST00000042953_Intron27/clean	-0.1142	0.562855	0.856325	negative
RI:Tm7sf2-215-exon1;Tm7sf2-211-intron1	-0.1142	0.56281	0.856284	negative
AFE:Socs2-211-exon1;Socs2-201-exon1	-0.1142	0.562766	0.856236	negative
Fdps/ENSMUST00000081848_Intron8/anti-near	-0.1142	0.562759	0.856236	negative
Septin8/ENSMUST00000108987_Intron6/clean	-0.1142	0.562733	0.856224	negative
Pcnx4/ENSMUST00000044352_Intron5/clean	-0.1142	0.562696	0.856197	negative
Cep162/ENSMUST00000093802_Intron23/anti-near	-0.1142	0.56269	0.856197	negative
Cdk5rap3/ENSMUST00000103152_Intron1/known-exon+anti-over+anti-near	-0.1142	0.562664	0.856177	negative
AFE:Ing5-203-exon1;Ing5-201-exon1	-0.1143	0.56264	0.856151	negative
Nin/ENSMUST00000021468_Intron19/anti-near	-0.1143	0.56261	0.856114	negative
Wipi2/ENSMUST00000036872_Intron11/clean	-0.1143	0.562592	0.856099	negative
Tlcd4/ENSMUST00000029777_Intron5/clean	-0.1143	0.562576	0.856099	negative
Pnpt1/ENSMUST00000020756_Intron27/anti-over	-0.1143	0.562575	0.856099	negative
Atp2c1/ENSMUST00000038118_Intron16/clean	-0.1143	0.562567	0.856099	negative
Ctc1/ENSMUST00000021278_Intron2/anti-over	-0.1143	0.562501	0.856065	negative
Tjp1/ENSMUST00000032729_Intron21/clean	-0.1143	0.562492	0.856065	negative
Kifc3/ENSMUST00000034240_Intron16/known-exon+anti-over	-0.1143	0.562477	0.856059	negative
Dock10/ENSMUST00000187774_Intron11/clean	-0.1143	0.562426	0.856032	negative
Fam91a1/ENSMUST00000037270_Intron21/clean	-0.1143	0.562426	0.856032	negative
Pak1ip1/ENSMUST00000046951_Intron9/anti-near	-0.1143	0.56233	0.855947	negative
Per2/ENSMUST00000069620_Intron10/clean	-0.1143	0.56232	0.855947	negative
Ankrd13d/ENSMUST00000056888_Intron10/anti-over	-0.1144	0.562264	0.855922	negative
Polr3a/ENSMUST00000026322_Intron16/clean	-0.1144	0.56226	0.855922	negative
AFE:Prss23-202-exon1;Prss23-204-exon1	-0.1144	0.562237	0.855922	negative
Pfkp/ENSMUST00000021614_Intron11/clean	-0.1144	0.562231	0.855922	negative
Ehbp1/ENSMUST00000045167_Intron18/clean	-0.1144	0.56221	0.855922	negative
Parp4/ENSMUST00000161553_Intron33/clean	-0.1144	0.562156	0.855891	negative
Lemd3/ENSMUST00000119944_Intron8/anti-over+anti-near	-0.1144	0.562096	0.855828	negative
Cacna1b/ENSMUST00000041342_Intron17/clean	-0.1144	0.562069	0.855828	negative
Pknox1/ENSMUST00000097352_Intron3/clean	-0.1144	0.562065	0.855828	negative
SE:Baalc-202-exon2;Baalc-203-int1	-0.1144	0.562065	0.855828	negative
Psmd2/ENSMUST00000007212_Intron15/clean	-0.1144	0.56205	0.855828	negative
Emc1/ENSMUST00000042096_Intron16/clean	-0.1144	0.562022	0.855807	negative
ALE:Ikzf5-206-exon4;Ikzf5-201-exon4	-0.1144	0.56201	0.855801	negative
Rfc1/ENSMUST00000172732_Intron5/clean	-0.1144	0.561988	0.855778	negative
AFE:Paqr4-201-exon1;Paqr4-202-exon1	-0.1145	0.561963	0.85575	negative
A3SS:Kcnc2-201-exon5;Kcnc2-205-exon3	-0.1145	0.56196	0.85575	negative
Adgra2/ENSMUST00000033876_Intron14/anti-near	-0.1145	0.561935	0.855745	negative
Plekhm2/ENSMUST00000030751_Intron10/anti-near	-0.1145	0.561886	0.855696	negative
RI:Nmnat1-203-exon4;Nmnat1-201-intron4	-0.1145	0.561886	0.855696	negative
SE:Gm19872-206-exon2;Gm19872-207-int1	-0.1145	0.561869	0.855696	negative
Slc26a6/ENSMUST00000188557_Intron11/clean	-0.1145	0.561867	0.855696	negative
Syt6/ENSMUST00000117221_Intron4/clean	-0.1145	0.561864	0.855696	negative
Fcsk/ENSMUST00000041382_Intron23/anti-near	-0.1145	0.561832	0.855696	negative
Gart/ENSMUST00000023684_Intron5/anti-near	-0.1145	0.561829	0.855696	negative
Syde1/ENSMUST00000040580_Intron6/anti-near	-0.1145	0.561739	0.855629	negative
Abcg4/ENSMUST00000034648_Intron13/clean	-0.1145	0.561725	0.855629	negative
Taok2/ENSMUST00000071268_Intron1/clean	-0.1145	0.561715	0.855629	negative
Nup214/ENSMUST00000065398_Intron7/clean	-0.1145	0.561703	0.855622	negative
Ppip5k1/ENSMUST00000052029_Intron5/clean	-0.1145	0.561675	0.855588	negative
SE:Pstk-204-exon3;Pstk-201-int5	-0.1145	0.561666	0.855584	negative
Mga/ENSMUST00000156510_Intron16/clean	-0.1145	0.561664	0.855584	negative
Slc41a2/ENSMUST00000039956_Intron7/clean	-0.1146	0.561624	0.855562	negative
Slit3/ENSMUST00000069837_Intron32/clean	-0.1146	0.561621	0.855562	negative
Bag6/ENSMUST00000173535_Intron5/clean	-0.1146	0.561619	0.855562	negative
AFE:Ppp4r1-201-exon1;Ppp4r1-207-exon1	-0.1146	0.561611	0.855562	negative
Ttc3/ENSMUST00000122895_Intron23/clean	-0.1146	0.561594	0.855562	negative
AFE:Eif5a-206-exon1;Eif5a-210-exon1	-0.1146	0.561557	0.855562	negative
Dcc/ENSMUST00000114943_Intron14/clean	-0.1146	0.561547	0.855562	negative
A3SS:Fgfr3-216-exon5;Fgfr3-201-exon6	-0.1146	0.561522	0.855562	negative
Efemp1/ENSMUST00000020759_Intron10/anti-over	-0.1146	0.561513	0.855562	negative
Tm9sf4/ENSMUST00000089027_Intron4/clean	-0.1146	0.561505	0.855562	negative
Phf1/ENSMUST00000073724_Intron4/anti-over+anti-near	-0.1146	0.561496	0.855562	negative
Pwp2/ENSMUST00000042556_Intron18/anti-near	-0.1146	0.561493	0.855562	negative
Ccdc88c/ENSMUST00000068411_Intron17/anti-near	-0.1146	0.561475	0.855562	negative
Kansl3/ENSMUST00000010597_Intron17/clean	-0.1146	0.561474	0.855562	negative
SE:Xrcc1-201-exon14;Xrcc1-209-int2	-0.1146	0.561462	0.855562	negative
Slc24a3/ENSMUST00000110007_Intron5/clean	-0.1146	0.561416	0.855508	negative
Axl/ENSMUST00000002677_Intron10/clean	-0.1146	0.561401	0.855501	negative
RI:Arfip2-210-exon1;Arfip2-211-intron2	-0.1146	0.561342	0.855433	negative
Ralbp1/ENSMUST00000024905_Intron6/clean	-0.1146	0.561334	0.855432	negative
Plod1/ENSMUST00000019199_Intron7/clean	-0.1146	0.561316	0.855413	negative
SE:A330102I10Rik-201-exon3;A330102I10Rik-202-int3	-0.1147	0.561259	0.855345	negative
Gnl3l/ENSMUST00000026297_Intron10/clean	-0.1147	0.561239	0.855345	negative
Hmgxb3/ENSMUST00000091884_Intron13/clean	-0.1147	0.561237	0.855345	negative
Usp39/ENSMUST00000070345_Intron5/clean	-0.1147	0.561118	0.855217	negative
Ddr1/ENSMUST00000003628_Intron9/anti-over	-0.1147	0.561079	0.855166	negative
Wrn/ENSMUST00000033990_Intron24/clean	-0.1147	0.561035	0.855118	negative
Pdxdc1/ENSMUST00000023361_Intron14/clean	-0.1147	0.561023	0.855115	negative
Supt6/ENSMUST00000002121_Intron31/clean	-0.1147	0.561019	0.855115	negative
Myo5b/ENSMUST00000074157_Intron33/anti-near	-0.1147	0.561003	0.855109	negative
AFE:Lin54-202-exon1;Lin54-201-exon1	-0.1147	0.560992	0.8551	negative
Farsb/ENSMUST00000068333_Intron8/clean	-0.1147	0.560989	0.8551	negative
SE:Sla-202-exon2;Sla-204-int1	-0.1147	0.560957	0.855079	negative
RI:Adam15-206-exon4;Adam15-201-intron4	-0.1147	0.56095	0.855079	negative
Arhgef17/ENSMUST00000209041_Intron20/clean	-0.1148	0.560907	0.855036	negative
Tmbim4/ENSMUST00000020446_Intron2/clean	-0.1148	0.560904	0.855036	negative
A5SS:Dyrk3-202-exon1;Dyrk3-201-exon1	-0.1148	0.560884	0.855023	negative
Atp9a/ENSMUST00000029060_Intron7/clean	-0.1148	0.560879	0.855023	negative
Kif13b/ENSMUST00000100473_Intron31/clean	-0.1148	0.56085	0.855009	negative
Cog3/ENSMUST00000049168_Intron4/clean	-0.1148	0.560839	0.855001	negative
Htt/ENSMUST00000080036_Intron39/clean	-0.1148	0.560836	0.855001	negative
Dars2/ENSMUST00000035430_Intron2/clean	-0.1148	0.560822	0.854994	negative
A5SS:Arl6ip4-201-exon1;Arl6ip4-202-exon1	-0.1148	0.560819	0.854994	negative
AFE:Pradc1-201-exon1;Pradc1-204-exon1	-0.1148	0.560786	0.854968	negative
Wdfy3/ENSMUST00000053177_Intron31/clean	-0.1148	0.560784	0.854968	negative
Mybbp1a/ENSMUST00000045633_Intron10/clean	-0.1148	0.560783	0.854968	negative
Sf3a3/ENSMUST00000030734_Intron2/clean	-0.1148	0.560775	0.854968	negative
Phc1/ENSMUST00000079560_Intron7/anti-near	-0.1148	0.56076	0.854968	negative
AFE:Nr3c1-208-exon1;Nr3c1-203-exon1	-0.1148	0.560747	0.854968	negative
Trabd/ENSMUST00000081702_Intron8/clean	-0.1148	0.560733	0.854968	negative
Zfp523/ENSMUST00000002318_Intron8/clean	-0.1148	0.560732	0.854968	negative
Vldlr/ENSMUST00000167487_Intron14/anti-over	-0.1148	0.560722	0.854968	negative
Senp1/ENSMUST00000044189_Intron4/clean	-0.1148	0.560667	0.85494	negative
Zfp759/ENSMUST00000052716_Intron3/clean	-0.1148	0.560651	0.85494	negative
Pabpc1/ENSMUST00000001809_Intron13/clean	-0.1148	0.56063	0.85494	negative
Birc2/ENSMUST00000074246_Intron5/clean	-0.1148	0.560616	0.85494	negative
Pqbp1/ENSMUST00000033497_Intron1/known-exon+anti-near	-0.1149	0.560574	0.854909	negative
A3SS:Ska2-201-exon2;Ska2-203-exon2	-0.1149	0.560544	0.854893	negative
Ublcp1/ENSMUST00000102795_Intron5/clean	-0.1149	0.560534	0.854893	negative
Synj1/ENSMUST00000118390_Intron20/clean	-0.1149	0.56052	0.854893	negative
Slc2a8/ENSMUST00000028129_Intron9/clean	-0.1149	0.560507	0.854893	negative
Cnot7/ENSMUST00000034012_Intron3/anti-over	-0.1149	0.560489	0.854893	negative
Ppm1m/ENSMUST00000076258_Intron9/anti-near	-0.1149	0.560479	0.854893	negative
Mfsd8/ENSMUST00000026859_Intron10/clean	-0.1149	0.560469	0.854893	negative
Fam117b/ENSMUST00000036540_Intron5/clean	-0.1149	0.560467	0.854893	negative
Brd9/ENSMUST00000099384_Intron11/anti-over	-0.1149	0.560437	0.854893	negative
AFE:Supt7l-201-exon1;Supt7l-206-exon1	-0.1149	0.560424	0.854893	negative
A3SS:Avl9-201-exon2;Avl9-204-exon2	-0.1149	0.560424	0.854893	negative
A3SS:Edc4-201-exon19;Edc4-204-exon17	-0.1149	0.560424	0.854893	negative
SE:Sytl1-201-exon11;Sytl1-202-int10	-0.1149	0.560424	0.854893	negative
SE:Zfp511-201-exon3;Zfp511-206-int2	-0.1149	0.560424	0.854893	negative
AFE:Kcnab2-202-exon1;Kcnab2-209-exon1	-0.1149	0.560424	0.854893	negative
A3SS:Gfus-201-exon6;Gfus-213-exon6	-0.1149	0.560424	0.854893	negative
A3SS:Lztfl1-201-exon2;Lztfl1-203-exon2	-0.1149	0.560424	0.854893	negative
A3SS:Rimbp2-204-exon19;Rimbp2-207-exon21	-0.1149	0.560424	0.854893	negative
A3SS:Syncrip-201-exon12;Syncrip-208-exon12	-0.1149	0.560424	0.854893	negative
SE:Alas1-202-exon8;Alas1-210-int1	-0.1149	0.560424	0.854893	negative
SE:Klhdc3-201-exon3;Klhdc3-204-int2	-0.1149	0.560424	0.854893	negative
SE:Zfp532-205-exon2;Zfp532-217-int2	-0.1149	0.560424	0.854893	negative
AFE:2010204K13Rik-204-exon1;2010204K13Rik-206-exon1	-0.1149	0.560424	0.854893	negative
A3SS:Slc6a8-201-exon7;Slc6a8-206-exon7	-0.1149	0.560424	0.854893	negative
RI:Cenpa-208-exon1;Cenpa-201-intron1	-0.1149	0.560424	0.854893	negative
RI:Rimbp2-205-exon17;Rimbp2-207-intron20	-0.1149	0.560424	0.854893	negative
SE:Ptpn4-201-exon21;Ptpn4-208-int2	-0.1149	0.560424	0.854893	negative
SE:Mbd5-201-exon4;Mbd5-215-int3	-0.1149	0.560424	0.854893	negative
SE:Twf2-201-exon4;Twf2-206-int3	-0.1149	0.560424	0.854893	negative
SE:Atrip-201-exon11;Atrip-208-int10	-0.1149	0.560424	0.854893	negative
AFE:Git2-201-exon1;Git2-206-exon1	-0.1149	0.560424	0.854893	negative
A3SS:Carmil3-201-exon8;Carmil3-205-exon8	-0.1149	0.560424	0.854893	negative
A3SS:Ndufa4-205-exon2;Ndufa4-201-exon2	-0.1149	0.560424	0.854893	negative
A3SS:ENSMUST00000232793-exon5;Zfp983-202-exon3	-0.1149	0.560424	0.854893	negative
SE:Gpr155-202-exon2;Gpr155-203-int1	-0.1149	0.560424	0.854893	negative
SE:Gosr1-201-exon2;Gosr1-202-int1	-0.1149	0.560424	0.854893	negative
A5SS:Aldh2-201-exon9;Aldh2-207-exon1	-0.1149	0.560424	0.854893	negative
Ccdc157/ENSMUST00000093381_Intron5/clean	-0.1149	0.560391	0.854893	negative
Parp1/ENSMUST00000027777_Intron11/clean	-0.1149	0.560377	0.854893	negative
Wdr46/ENSMUST00000025170_Intron6/clean	-0.1149	0.560357	0.854893	negative
Gpbp1/ENSMUST00000047627_Intron4/clean	-0.1149	0.560338	0.854893	negative
Cep162/ENSMUST00000093802_Intron18/clean	-0.1149	0.560337	0.854893	negative
Hook3/ENSMUST00000037182_Intron9/clean	-0.1149	0.560328	0.854893	negative
Tek/ENSMUST00000071168_Intron11/clean	-0.1149	0.560301	0.854893	negative
Lmbrd2/ENSMUST00000090380_Intron8/clean	-0.1149	0.560274	0.854893	negative
Rapgef3/ENSMUST00000126854_Intron11/clean	-0.1149	0.56026	0.854893	negative
Senp3/ENSMUST00000005336_Intron8/anti-over	-0.115	0.560215	0.854893	negative
Lmbr1l/ENSMUST00000023736_Intron16/clean	-0.115	0.560213	0.854893	negative
Apex1/ENSMUST00000049411_Intron2/anti-near	-0.115	0.560201	0.854893	negative
Tet2/ENSMUST00000196398_Intron10/clean	-0.115	0.560193	0.854893	negative
Cd99l2/ENSMUST00000037391_Intron9/anti-near	-0.115	0.560188	0.854893	negative
A5SS:Pttg1-207-exon2;Pttg1-202-exon5	-0.115	0.560179	0.854893	negative
Vps13a/ENSMUST00000068156_Intron27/clean	-0.115	0.560152	0.854893	negative
Adgrg1/ENSMUST00000093271_Intron5/clean	-0.115	0.560126	0.854893	negative
Atg2b/ENSMUST00000041055_Intron14/clean	-0.115	0.560112	0.854893	negative
Stat5b/ENSMUST00000004143_Intron8/clean	-0.115	0.560106	0.854893	negative
Nemf/ENSMUST00000021368_Intron30/anti-near	-0.115	0.560067	0.854893	negative
A5SS:Gm49661-201-exon1;Rnaseh2a-209-exon1	-0.115	0.560058	0.854893	negative
Recql/ENSMUST00000032370_Intron5/clean	-0.115	0.56004	0.854893	negative
Poll/ENSMUST00000026239_Intron3/clean	-0.115	0.559992	0.854893	negative
Rasgrf2/ENSMUST00000151408_Intron19/clean	-0.115	0.559964	0.854893	negative
Ibtk/ENSMUST00000039213_Intron16/clean	-0.115	0.559956	0.854893	negative
Map3k10/ENSMUST00000036453_Intron3/clean	-0.1151	0.55991	0.854893	negative
Relt/ENSMUST00000008462_Intron3/clean	-0.1151	0.559901	0.854893	negative
Anapc1/ENSMUST00000014499_Intron39/clean	-0.1151	0.5599	0.854893	negative
Evi5l/ENSMUST00000177053_Intron4/anti-over	-0.1151	0.559883	0.854893	negative
SE:Cbarp-205-exon3;Cbarp-202-int2	-0.1151	0.55988	0.854893	negative
RI:Ttyh1-204-exon11;Ttyh1-201-intron12	-0.1151	0.559857	0.854893	negative
Lamp2/ENSMUST00000016678_Intron6/clean	-0.1151	0.559852	0.854893	negative
SE:Pmm1-209-exon6;Pmm1-201-int5	-0.1151	0.559788	0.854893	negative
SE:Dip2c-202-exon3;Dip2c-203-int2	-0.1151	0.559787	0.854893	negative
RI:Gga3-211-exon2;Gga3-212-intron14	-0.1151	0.559765	0.854893	negative
Gpr137/ENSMUST00000099774_Intron4/anti-over	-0.1151	0.559758	0.854893	negative
Chd5/ENSMUST00000164662_Intron8/clean	-0.1151	0.559736	0.854893	negative
Asl/ENSMUST00000161094_Intron16/clean	-0.1151	0.559682	0.854893	negative
AFE:Sptbn4-204-exon1;Sptbn4-203-exon1	-0.1151	0.559672	0.854893	negative
Hexd/ENSMUST00000151495_Intron8/anti-near	-0.1151	0.559664	0.854893	negative
SE:Cspp1-201-exon17;Cspp1-217-int16	-0.1151	0.559663	0.854893	negative
Hibch/ENSMUST00000044478_Intron10/clean	-0.1151	0.559658	0.854893	negative
RI:Brd3-205-exon8;Brd3-203-intron9	-0.1151	0.559654	0.854893	negative
Numbl/ENSMUST00000079258_Intron2/anti-over	-0.1151	0.559605	0.854893	negative
A3SS:Fmr1-201-exon15;Fmr1-202-exon15	-0.1151	0.559599	0.854893	negative
Kdm5d/ENSMUST00000055032_Intron16/clean	-0.1151	0.559584	0.854893	negative
Trrap/ENSMUST00000100467_Intron30/clean	-0.1151	0.55957	0.854893	negative
Ap1g1/ENSMUST00000034171_Intron18/anti-over	-0.1152	0.559544	0.854893	negative
Madd/ENSMUST00000111370_Intron15/clean	-0.1152	0.559531	0.854893	negative
Tmc7/ENSMUST00000044195_Intron12/clean	-0.1152	0.559523	0.854893	negative
Ddx47/ENSMUST00000032326_Intron2/clean	-0.1152	0.559516	0.854893	negative
Unkl/ENSMUST00000015271_Intron4/anti-near	-0.1152	0.559512	0.854893	negative
Ambra1/ENSMUST00000045705_Intron2/clean	-0.1152	0.559506	0.854893	negative
Suz12/ENSMUST00000017692_Intron7/clean	-0.1152	0.559501	0.854893	negative
Antkmt/ENSMUST00000072735_Intron4/anti-near	-0.1152	0.559461	0.854893	negative
Sos1/ENSMUST00000068714_Intron4/clean	-0.1152	0.559446	0.854893	negative
Lag3/ENSMUST00000032217_Intron6/clean	-0.1152	0.559434	0.854893	negative
SE:Tyk2-203-exon14;Tyk2-202-int9	-0.1152	0.5594	0.854893	negative
A3SS:Rnf170-201-exon2;Rnf170-210-exon2	-0.1152	0.559391	0.854893	negative
Ndrg3/ENSMUST00000069600_Intron7/clean	-0.1152	0.55939	0.854893	negative
Stn1/ENSMUST00000049369_Intron4/anti-near	-0.1152	0.559387	0.854893	negative
Saal1/ENSMUST00000143082_Intron8/clean	-0.1152	0.559315	0.854893	negative
Gaa/ENSMUST00000026666_Intron8/clean	-0.1152	0.559283	0.854893	negative
Cchcr1/ENSMUST00000045956_Intron15/clean	-0.1152	0.559269	0.854893	negative
Slc27a1/ENSMUST00000034267_Intron13/anti-near	-0.1153	0.559194	0.854893	negative
A3SS:Slc35b3-204-exon5;Slc35b3-201-exon6	-0.1153	0.559142	0.854893	negative
Hnrnpc/ENSMUST00000111610_Intron2/clean	-0.1153	0.559117	0.854893	negative
Cmtr1/ENSMUST00000024816_Intron2/clean	-0.1153	0.559089	0.854893	negative
Mblac2/ENSMUST00000057598_Intron1/anti-over+anti-near	-0.1153	0.55907	0.854893	negative
Avl9/ENSMUST00000031805_Intron8/clean	-0.1153	0.559068	0.854893	negative
AFE:Lrrc4b-201-exon1;Lrrc4b-202-exon1	-0.1153	0.559065	0.854893	negative
Smarca4/ENSMUST00000034707_Intron18/clean	-0.1153	0.559052	0.854893	negative
Anapc2/ENSMUST00000028341_Intron9/anti-over	-0.1153	0.559028	0.854893	negative
Zfp280c/ENSMUST00000072292_Intron13/clean	-0.1153	0.559013	0.854893	negative
Acadm/ENSMUST00000072697_Intron9/clean	-0.1153	0.559005	0.854893	negative
Psmc2/ENSMUST00000030769_Intron3/clean	-0.1153	0.558974	0.854893	negative
AFE:Pigp-203-exon1;Pigp-201-exon1	-0.1153	0.558967	0.854893	negative
Cpsf2/ENSMUST00000047357_Intron2/clean	-0.1153	0.558908	0.854893	negative
Ryr1/ENSMUST00000179893_Intron34/anti-over+anti-near	-0.1153	0.558887	0.854893	negative
Tmem184c/ENSMUST00000034030_Intron1/anti-near	-0.1154	0.558877	0.854893	negative
Fchsd2/ENSMUST00000032931_Intron16/anti-over	-0.1154	0.558864	0.854893	negative
Tepsin/ENSMUST00000026442_Intron9/clean	-0.1154	0.558838	0.854893	negative
B4galt4/ENSMUST00000023482_Intron3/clean	-0.1154	0.558834	0.854893	negative
Hip1r/ENSMUST00000000939_Intron30/anti-near	-0.1154	0.558793	0.854893	negative
Cdc25a/ENSMUST00000094324_Intron9/clean	-0.1154	0.558784	0.854893	negative
Polr2b/ENSMUST00000031167_Intron12/clean	-0.1154	0.558765	0.854893	negative
SE:Nop58-210-exon5;Nop58-215-int7	-0.1154	0.558763	0.854893	negative
Fech/ENSMUST00000025484_Intron3/clean	-0.1154	0.558734	0.854893	negative
Pcnt/ENSMUST00000217838_Intron36/clean	-0.1154	0.558733	0.854893	negative
Exoc3/ENSMUST00000035934_Intron7/clean	-0.1154	0.558729	0.854893	negative
Abhd16a/ENSMUST00000007251_Intron3/clean	-0.1154	0.558696	0.854893	negative
Sdad1/ENSMUST00000031364_Intron11/anti-over	-0.1154	0.558695	0.854893	negative
Dhx29/ENSMUST00000038574_Intron21/clean	-0.1154	0.558663	0.854893	negative
Sltm/ENSMUST00000049263_Intron1/anti-near	-0.1154	0.558636	0.854893	negative
Smarca5/ENSMUST00000043359_Intron15/clean	-0.1154	0.558607	0.854893	negative
Lrig1/ENSMUST00000032105_Intron18/anti-near	-0.1154	0.558599	0.854893	negative
Slc4a2/ENSMUST00000080067_Intron13/anti-near	-0.1154	0.558598	0.854893	negative
RI:Ppip5k1-207-exon5;Ppip5k1-201-intron5	-0.1154	0.558584	0.854893	negative
Ift80/ENSMUST00000029347_Intron11/clean	-0.1154	0.558547	0.854893	negative
RI:Relch-206-exon1;Relch-205-intron23	-0.1155	0.558507	0.854893	negative
Tuba1c/ENSMUST00000058914_Intron2/clean	-0.1155	0.5585	0.854893	negative
Shank2/ENSMUST00000146006_Intron7/anti-over+anti-near	-0.1155	0.558489	0.854893	negative
A3SS:Slc2a6-201-exon2;Slc2a6-206-exon2	-0.1155	0.558477	0.854893	negative
Efnb2/ENSMUST00000001319_Intron4/anti-near	-0.1155	0.558453	0.854893	negative
RI:Rbm39-210-exon1;Rbm39-222-intron4	-0.1155	0.558431	0.854893	negative
Oxa1l/ENSMUST00000000985_Intron8/anti-near	-0.1155	0.558429	0.854893	negative
Ints10/ENSMUST00000034328_Intron3/clean	-0.1155	0.558412	0.854893	negative
Slc40a1/ENSMUST00000027137_Intron2/anti-near	-0.1155	0.558393	0.854893	negative
Sf3b1/ENSMUST00000027127_Intron10/clean	-0.1155	0.558376	0.854893	negative
Ruvbl2/ENSMUST00000107771_Intron13/anti-near	-0.1155	0.558373	0.854893	negative
Socs2/ENSMUST00000020215_Intron2/clean	-0.1155	0.558372	0.854893	negative
Pde4a/ENSMUST00000003395_Intron2/anti-over+anti-near	-0.1155	0.558348	0.854893	negative
Ofd1/ENSMUST00000049501_Intron20/anti-near	-0.1155	0.558271	0.854893	negative
Canx/ENSMUST00000020637_Intron13/anti-over	-0.1155	0.558225	0.854893	negative
Ate1/ENSMUST00000033139_Intron11/anti-over+anti-near	-0.1155	0.558216	0.854893	negative
AFE:A830082K12Rik-223-exon1;A830082K12Rik-202-exon1	-0.1156	0.558191	0.854893	negative
RI:Fam184b-202-exon1;Fam184b-201-intron14	-0.1156	0.558189	0.854893	negative
SE:Zfp131-209-exon2;Zfp131-201-int4	-0.1156	0.558188	0.854893	negative
Mylpf/ENSMUST00000032910_Intron4/anti-near	-0.1156	0.55818	0.854893	negative
ALE:Gm10754-205-exon5;Gm10754-204-exon5	-0.1156	0.55817	0.854893	negative
Carf/ENSMUST00000027171_Intron12/clean	-0.1156	0.558153	0.854893	negative
Srebf2/ENSMUST00000023100_Intron3/clean	-0.1156	0.558146	0.854893	negative
Spred2/ENSMUST00000093298_Intron2/clean	-0.1156	0.558103	0.854893	negative
Cep78/ENSMUST00000047704_Intron8/clean	-0.1156	0.558039	0.854893	negative
Epha8/ENSMUST00000030420_Intron15/clean	-0.1156	0.558023	0.854893	negative
Dpcd/ENSMUST00000047057_Intron5/anti-near	-0.1156	0.55802	0.854893	negative
Camk2a/ENSMUST00000102888_Intron14/clean	-0.1156	0.558013	0.854893	negative
Arcn1/ENSMUST00000034607_Intron2/clean	-0.1156	0.558005	0.854893	negative
Wdr43/ENSMUST00000047086_Intron4/clean	-0.1156	0.557993	0.854893	negative
Alg8/ENSMUST00000098300_Intron7/clean	-0.1156	0.557978	0.854893	negative
RI:Mbd6-202-exon13;Mbd6-204-intron5	-0.1156	0.557923	0.854893	negative
Sulf1/ENSMUST00000088585_Intron10/clean	-0.1156	0.557918	0.854893	negative
Rarb/ENSMUST00000063750_Intron3/clean	-0.1156	0.557913	0.854893	negative
Pdk4/ENSMUST00000019721_Intron4/clean	-0.1156	0.557897	0.854893	negative
SE:Zfp251-201-exon2;Zfp251-203-int1	-0.1156	0.557864	0.854893	negative
Stx1b/ENSMUST00000106267_Intron3/anti-near	-0.1157	0.557819	0.854893	negative
SE:Adgrl2-209-exon7;Adgrl2-207-int23	-0.1157	0.557803	0.854893	negative
A3SS:Atxn7l3-202-exon7;Atxn7l3-201-exon7	-0.1157	0.557739	0.854893	negative
Ctsb/ENSMUST00000006235_Intron2/clean	-0.1157	0.557695	0.854893	negative
Uba1/ENSMUST00000001989_Intron6/clean	-0.1157	0.55769	0.854893	negative
Sulf1/ENSMUST00000088585_Intron18/clean	-0.1157	0.557591	0.854893	negative
Retreg1/ENSMUST00000110438_Intron4/anti-near	-0.1157	0.557586	0.854893	negative
Clasrp/ENSMUST00000208068_Intron15/known-exon+anti-near	-0.1157	0.557581	0.854893	negative
Fam3c/ENSMUST00000081288_Intron6/clean	-0.1157	0.557572	0.854893	negative
Orc2/ENSMUST00000027198_Intron3/clean	-0.1157	0.557544	0.854893	negative
Adam19/ENSMUST00000011400_Intron17/clean	-0.1157	0.55754	0.854893	negative
Pnkp/ENSMUST00000003044_Intron11/anti-near	-0.1157	0.557534	0.854893	negative
Tubgcp2/ENSMUST00000026547_Intron17/clean	-0.1157	0.557523	0.854893	negative
Arrb2/ENSMUST00000079056_Intron3/anti-near	-0.1157	0.557522	0.854893	negative
Orc6/ENSMUST00000034132_Intron5/clean	-0.1157	0.557519	0.854893	negative
Aste1/ENSMUST00000035181_Intron4/anti-over	-0.1158	0.5575	0.854893	negative
Abcb6/ENSMUST00000027396_Intron10/anti-near	-0.1158	0.557479	0.854893	negative
Cog1/ENSMUST00000018805_Intron3/clean	-0.1158	0.557472	0.854893	negative
Reep4/ENSMUST00000047218_Intron7/clean	-0.1158	0.55747	0.854893	negative
RI:Eif5-208-exon2;Eif5-215-intron2	-0.1158	0.557469	0.854893	negative
A3SS:Slc38a10-205-exon3;Slc38a10-204-exon15	-0.1158	0.557458	0.854893	negative
Cep162/ENSMUST00000093802_Intron25/anti-near	-0.1158	0.55745	0.854893	negative
Plrg1/ENSMUST00000150268_Intron7/clean	-0.1158	0.557402	0.854893	negative
Aco1/ENSMUST00000102973_Intron20/clean	-0.1158	0.557356	0.854893	negative
SE:Gm16008-202-exon2;Gm16008-204-int1	-0.1158	0.557336	0.854893	negative
Cdc16/ENSMUST00000043962_Intron6/clean	-0.1158	0.557316	0.854893	negative
ALE:Ntaq1-206-exon6;Ntaq1-201-exon6	-0.1158	0.557306	0.854893	negative
Gtf3c1/ENSMUST00000055506_Intron4/clean	-0.1158	0.557303	0.854893	negative
Cops7b/ENSMUST00000027446_Intron3/clean	-0.1158	0.557293	0.854893	negative
Ccnl1/ENSMUST00000029416_Intron7/clean	-0.1158	0.557292	0.854893	negative
Ar/ENSMUST00000052837_Intron6/clean	-0.1158	0.557263	0.854893	negative
Pde6d/ENSMUST00000027444_Intron2/clean	-0.1158	0.55724	0.854893	negative
Trmt6/ENSMUST00000039554_Intron9/clean	-0.1158	0.55721	0.854893	negative
Stx12/ENSMUST00000030698_Intron8/clean	-0.1158	0.557177	0.854893	negative
Ccnk/ENSMUST00000221167_Intron4/clean	-0.1158	0.55717	0.854893	negative
AFE:Fbxl19-201-exon1;Fbxl19-203-exon1	-0.1159	0.55715	0.854893	negative
Abcb1b/ENSMUST00000009058_Intron4/clean	-0.1159	0.557116	0.854893	negative
Fam32a/ENSMUST00000003123_Intron3/anti-near	-0.1159	0.557109	0.854893	negative
Ebf4/ENSMUST00000110286_Intron12/clean	-0.1159	0.557078	0.854893	negative
RI:Ebf4-205-exon12;Ebf4-201-intron12	-0.1159	0.557078	0.854893	negative
Ift140/ENSMUST00000024983_Intron27/clean	-0.1159	0.557067	0.854893	negative
Cops5/ENSMUST00000027050_Intron2/clean	-0.1159	0.55704	0.854893	negative
RI:Taf1d-207-exon8;Taf1d-204-intron9	-0.1159	0.557036	0.854893	negative
A3SS:Fbxl2-203-exon8;Fbxl2-201-exon8	-0.1159	0.557005	0.854893	negative
Zfc3h1/ENSMUST00000036044_Intron28/clean	-0.1159	0.556999	0.854893	negative
Gm19410/ENSMUST00000207505_Intron16/anti-near	-0.1159	0.556997	0.854893	negative
Hr/ENSMUST00000022691_Intron13/anti-over	-0.1159	0.556981	0.854893	negative
Ppp1r21/ENSMUST00000038551_Intron10/clean	-0.1159	0.556977	0.854893	negative
AFE:Tmem168-202-exon1;Tmem168-201-exon1	-0.1159	0.556956	0.854893	negative
Cutc/ENSMUST00000026199_Intron7/clean	-0.1159	0.556947	0.854893	negative
Ppp1r12b/ENSMUST00000168381_Intron20/anti-near	-0.1159	0.556946	0.854893	negative
Acy3/ENSMUST00000236224_Intron2/known-exon	-0.1159	0.556924	0.854893	negative
Sesn3/ENSMUST00000208222_Intron5/clean	-0.1159	0.556918	0.854893	negative
Iws1/ENSMUST00000025243_Intron13/clean	-0.1159	0.556914	0.854893	negative
AFE:Cnot6l-203-exon1;Cnot6l-204-exon1	-0.1159	0.556913	0.854893	negative
A3SS:Cpsf1-201-exon30;Cpsf1-210-exon6	-0.1159	0.556877	0.854893	negative
A5SS:Hagh-204-exon1;Hagh-202-exon1	-0.1159	0.556859	0.854893	negative
SE:Cpne1-202-exon5;Cpne1-206-int4	-0.1159	0.556843	0.854893	negative
SE:9130401M01Rik-201-exon2;9130401M01Rik-202-int1	-0.1159	0.556827	0.854893	negative
Prcd/ENSMUST00000116318_Intron1/anti-near	-0.116	0.556821	0.854893	negative
Plxnd1/ENSMUST00000015511_Intron33/clean	-0.116	0.556813	0.854893	negative
RI:Trmt6-206-exon5;Trmt6-201-intron9	-0.116	0.556787	0.854893	negative
Casp2/ENSMUST00000031895_Intron2/clean	-0.116	0.556767	0.854893	negative
Rdx/ENSMUST00000000590_Intron8/clean	-0.116	0.556764	0.854893	negative
Dync2i1/ENSMUST00000039349_Intron8/clean	-0.116	0.556756	0.854893	negative
Trap1/ENSMUST00000006137_Intron12/clean	-0.116	0.556756	0.854893	negative
Heatr5b/ENSMUST00000097281_Intron22/clean	-0.116	0.556752	0.854893	negative
Dnpep/ENSMUST00000066668_Intron4/clean	-0.116	0.556678	0.854893	negative
Plk4/ENSMUST00000026858_Intron2/clean	-0.116	0.556651	0.854893	negative
SE:Snhg7-221-exon3;Snhg7-205-int2	-0.116	0.556649	0.854893	negative
Hadha/ENSMUST00000156859_Intron1/anti-near	-0.116	0.556631	0.854893	negative
RI:Clk3-203-exon3;Clk3-209-intron3	-0.116	0.556627	0.854893	negative
Micall1/ENSMUST00000040320_Intron5/clean	-0.116	0.556585	0.854893	negative
ALE:Tkfc-201-exon17;Tkfc-207-exon18	-0.116	0.55658	0.854893	negative
Cyp4f14/ENSMUST00000054174_Intron7/clean	-0.116	0.556565	0.854893	negative
Chd1l/ENSMUST00000029730_Intron11/clean	-0.116	0.556548	0.854893	negative
Atxn7/ENSMUST00000022257_Intron9/anti-over	-0.116	0.556545	0.854893	negative
Rsrp1/ENSMUST00000078084_Intron1/clean	-0.116	0.556545	0.854893	negative
A5SS:Gm14004-205-exon1;Gm14004-203-exon1	-0.116	0.556539	0.854893	negative
Mrtfb/ENSMUST00000149359_Intron4/anti-over	-0.116	0.556528	0.854893	negative
Rbm22/ENSMUST00000025506_Intron9/anti-near	-0.116	0.556526	0.854893	negative
Setx/ENSMUST00000061578_Intron8/clean	-0.116	0.556513	0.854893	negative
Thumpd2/ENSMUST00000025093_Intron3/clean	-0.116	0.556496	0.854893	negative
Hnrnpu/ENSMUST00000037748_Intron7/clean	-0.116	0.556486	0.854893	negative
AFE:Trim46-201-exon1;Trim46-204-exon1	-0.1161	0.556471	0.854893	negative
Pds5a/ENSMUST00000031104_Intron14/clean	-0.1161	0.556448	0.854893	negative
Fkbp4/ENSMUST00000032508_Intron5/clean	-0.1161	0.556436	0.854893	negative
SE:Tex9-201-exon8;Tex9-206-int8	-0.1161	0.556432	0.854893	negative
Jtb/ENSMUST00000029546_Intron1/clean	-0.1161	0.556419	0.854893	negative
Slc35b2/ENSMUST00000041353_Intron1/anti-near	-0.1161	0.55638	0.854893	negative
Mapkbp1/ENSMUST00000066058_Intron19/clean	-0.1161	0.556366	0.854893	negative
Herc2/ENSMUST00000076226_Intron61/clean	-0.1161	0.556356	0.854893	negative
Tmem120a/ENSMUST00000043378_Intron2/anti-over	-0.1161	0.556343	0.854893	negative
Stxbp5/ENSMUST00000038213_Intron11/clean	-0.1161	0.556287	0.854893	negative
Dync2i1/ENSMUST00000039349_Intron12/clean	-0.1161	0.55626	0.854893	negative
Acta2/ENSMUST00000039631_Intron4/clean	-0.1161	0.556235	0.854893	negative
SE:Sumo3-205-exon4;Sumo3-201-int3	-0.1161	0.556222	0.854893	negative
Bpnt2/ENSMUST00000084949_Intron4/clean	-0.1161	0.556189	0.854893	negative
Acrbp/ENSMUST00000088294_Intron3/clean	-0.1161	0.556188	0.854893	negative
Otof/ENSMUST00000074171_Intron28/clean	-0.1162	0.556127	0.854893	negative
Ncbp1/ENSMUST00000030014_Intron18/anti-over	-0.1162	0.556069	0.854893	negative
Phf6/ENSMUST00000078944_Intron1/anti-over+anti-near	-0.1162	0.55605	0.854893	negative
Tut1/ENSMUST00000096239_Intron7/anti-near	-0.1162	0.556037	0.854893	negative
Ppp1r21/ENSMUST00000038551_Intron14/anti-over+anti-near	-0.1162	0.555983	0.854893	negative
Frmpd4/ENSMUST00000112145_Intron16/clean	-0.1162	0.555949	0.854893	negative
Vipas39/ENSMUST00000021426_Intron12/clean	-0.1162	0.555905	0.854893	negative
Sptb/ENSMUST00000021458_Intron8/clean	-0.1162	0.55583	0.854893	negative
Rlbp1/ENSMUST00000053718_Intron5/clean	-0.1162	0.5558	0.854893	negative
Capn2/ENSMUST00000068505_Intron18/clean	-0.1163	0.555764	0.854893	negative
ALE:Gm10754-205-exon5;Gm10754-202-exon5	-0.1163	0.555759	0.854893	negative
Mast2/ENSMUST00000003908_Intron8/clean	-0.1163	0.555749	0.854893	negative
A5SS:Rreb1-203-exon1;Rreb1-208-exon1	-0.1163	0.555727	0.854893	negative
Rfc4/ENSMUST00000023598_Intron10/known-exon+anti-over+anti-near	-0.1163	0.555711	0.854893	negative
Akap9/ENSMUST00000044492_Intron42/clean	-0.1163	0.555608	0.854893	negative
A3SS:Nt5c-202-exon5;Nt5c-201-exon5	-0.1163	0.5556	0.854893	negative
RI:Slc22a17-206-exon6;Slc22a17-203-intron7	-0.1163	0.555564	0.854893	negative
Prex1/ENSMUST00000036719_Intron26/clean	-0.1163	0.555557	0.854893	negative
Dmac2/ENSMUST00000077338_Intron2/anti-over	-0.1163	0.555533	0.854893	negative
Fam136a/ENSMUST00000071492_Intron2/anti-near	-0.1163	0.555527	0.854893	negative
Slc35c2/ENSMUST00000109300_Intron1/clean	-0.1163	0.555517	0.854893	negative
Smarca2/ENSMUST00000025862_Intron16/anti-near	-0.1163	0.555495	0.854893	negative
Dhrs1/ENSMUST00000002403_Intron8/anti-near	-0.1163	0.555464	0.854893	negative
Tnrc6b/ENSMUST00000067689_Intron15/clean	-0.1164	0.555404	0.854893	negative
Lars1/ENSMUST00000097590_Intron5/clean	-0.1164	0.555394	0.854893	negative
Dock7/ENSMUST00000075836_Intron41/clean	-0.1164	0.555385	0.854893	negative
Bcor/ENSMUST00000065143_Intron7/clean	-0.1164	0.555384	0.854893	negative
Ift172/ENSMUST00000041565_Intron5/clean	-0.1164	0.555192	0.854893	negative
Ctu2/ENSMUST00000116412_Intron5/anti-near	-0.1164	0.555186	0.854893	negative
Taf9b/ENSMUST00000055497_Intron5/clean	-0.1164	0.55515	0.854893	negative
Abcg1/ENSMUST00000024829_Intron12/clean	-0.1164	0.555135	0.854893	negative
Cep350/ENSMUST00000138762_Intron14/clean	-0.1165	0.555113	0.854893	negative
Arhgef25/ENSMUST00000019611_Intron14/anti-over	-0.1165	0.555083	0.854893	negative
Gne/ENSMUST00000030201_Intron6/clean	-0.1165	0.555038	0.854893	negative
Impa1/ENSMUST00000065938_Intron1/anti-over+anti-near	-0.1165	0.555019	0.854893	negative
Pan3/ENSMUST00000031651_Intron10/anti-near	-0.1165	0.555015	0.854893	negative
Sirt1/ENSMUST00000020257_Intron6/anti-near	-0.1165	0.555014	0.854893	negative
Myl4/ENSMUST00000018800_Intron6/clean	-0.1165	0.555012	0.854893	negative
RI:Amdhd2-207-exon1;Amdhd2-201-intron9	-0.1165	0.55501	0.854893	negative
SE:Atp6v1c1-201-exon5;Atp6v1c1-203-int4	-0.1165	0.555002	0.854893	negative
RI:Ric8a-203-exon1;Ric8a-201-intron8	-0.1165	0.554989	0.854893	negative
Kazald1/ENSMUST00000026234_Intron2/anti-near	-0.1165	0.554974	0.854893	negative
RI:Rgs19-202-exon5;Rgs19-201-intron5	-0.1165	0.554938	0.854893	negative
Trpm7/ENSMUST00000028843_Intron13/clean	-0.1165	0.554921	0.854893	negative
Usp20/ENSMUST00000102849_Intron24/anti-near	-0.1165	0.554917	0.854893	negative
SE:Slc25a22-201-exon9;Slc25a22-217-int1	-0.1165	0.55488	0.854893	negative
Dock10/ENSMUST00000187774_Intron15/clean	-0.1165	0.55487	0.854893	negative
SE:Desi1-201-exon2;Desi1-204-int1	-0.1165	0.554826	0.854893	negative
Extl1/ENSMUST00000030643_Intron8/anti-near	-0.1165	0.554823	0.854893	negative
RI:Irak1-204-exon14;Irak1-202-intron14	-0.1165	0.554796	0.854893	negative
Cct4/ENSMUST00000173867_Intron10/anti-over	-0.1165	0.554785	0.854893	negative
Ganab/ENSMUST00000096246_Intron7/clean	-0.1166	0.554741	0.854893	negative
SE:Thap3-201-exon3;Thap3-202-int2	-0.1166	0.554666	0.854893	negative
Myrf/ENSMUST00000186056_Intron20/anti-near	-0.1166	0.554643	0.854893	negative
A5SS:Snrnp70-217-exon4;Snrnp70-201-exon4	-0.1166	0.554623	0.854893	negative
Sumf2/ENSMUST00000171300_Intron4/clean	-0.1166	0.554607	0.854893	negative
Gtf3c1/ENSMUST00000055506_Intron33/clean	-0.1166	0.55458	0.854893	negative
Ube4b/ENSMUST00000103212_Intron15/anti-over	-0.1166	0.554544	0.854893	negative
Tfr2/ENSMUST00000031729_Intron18/clean	-0.1166	0.554542	0.854893	negative
RI:Taf1d-207-exon2;Taf1d-211-intron2	-0.1166	0.554517	0.854893	negative
Kifap3/ENSMUST00000027877_Intron12/clean	-0.1166	0.554509	0.854893	negative
SE:Mprip-203-exon23;Mprip-202-int22	-0.1166	0.554485	0.854893	negative
SE:Atxn1-201-exon6;Atxn1-202-int5	-0.1166	0.554447	0.854893	negative
Fubp1/ENSMUST00000166984_Intron6/clean	-0.1167	0.554415	0.854893	negative
Taf6/ENSMUST00000048698_Intron14/known-exon+anti-over	-0.1167	0.554393	0.854893	negative
AFE:Wdr91-202-exon1;Wdr91-201-exon1	-0.1167	0.554388	0.854893	negative
Sanbr/ENSMUST00000141353_Intron6/clean	-0.1167	0.554388	0.854893	negative
Mark4/ENSMUST00000085715_Intron5/clean	-0.1167	0.554368	0.854893	negative
Rprd1b/ENSMUST00000029180_Intron2/clean	-0.1167	0.554357	0.854893	negative
Tcf12/ENSMUST00000183404_Intron17/clean	-0.1167	0.554349	0.854893	negative
Usp10/ENSMUST00000108988_Intron7/clean	-0.1167	0.55432	0.854893	negative
Ccdc30/ENSMUST00000063642_Intron12/anti-near	-0.1167	0.554284	0.854893	negative
RI:Paxx-203-exon1;Paxx-201-intron2	-0.1167	0.55427	0.854893	negative
Atrx/ENSMUST00000113573_Intron8/anti-near	-0.1167	0.554229	0.854893	negative
Bmp6/ENSMUST00000171970_Intron4/anti-near	-0.1167	0.554227	0.854893	negative
Kdm2a/ENSMUST00000047898_Intron18/clean	-0.1167	0.554204	0.854893	negative
Pnpla6/ENSMUST00000207941_Intron11/clean	-0.1167	0.554172	0.854893	negative
Myef2/ENSMUST00000089825_Intron14/anti-near	-0.1167	0.554156	0.854893	negative
Ppp2r5a/ENSMUST00000067976_Intron9/anti-near	-0.1167	0.554114	0.854893	negative
RI:Asb6-203-exon3;Asb6-201-intron3	-0.1168	0.554028	0.854893	negative
Zcchc4/ENSMUST00000031077_Intron9/clean	-0.1168	0.553915	0.854893	negative
Rbms1/ENSMUST00000028347_Intron11/clean	-0.1168	0.553911	0.854893	negative
Sf3b3/ENSMUST00000042012_Intron17/anti-near	-0.1168	0.553897	0.854893	negative
ALE:Pcdh18-204-exon4;Pcdh18-201-exon4	-0.1168	0.553873	0.854893	negative
Ttc13/ENSMUST00000041614_Intron11/clean	-0.1168	0.553863	0.854893	negative
Mlc1/ENSMUST00000042594_Intron6/clean	-0.1168	0.55383	0.854893	negative
Rpl23a/ENSMUST00000102483_Intron3/known-exon+anti-over+anti-near	-0.1168	0.553822	0.854893	negative
Spryd4/ENSMUST00000061995_Intron1/anti-near	-0.1169	0.553739	0.854893	negative
SE:Senp7-213-exon2;Senp7-203-int23	-0.1169	0.553729	0.854893	negative
Sdad1/ENSMUST00000031364_Intron1/anti-near	-0.1169	0.553712	0.854893	negative
Larp1b/ENSMUST00000048490_Intron3/clean	-0.1169	0.553705	0.854893	negative
Kif1b/ENSMUST00000055647_Intron44/clean	-0.1169	0.553698	0.854893	negative
Snx16/ENSMUST00000029047_Intron3/clean	-0.1169	0.553663	0.854893	negative
RI:Tpra1-219-exon8;Tpra1-201-intron7	-0.1169	0.553636	0.854893	negative
Wdr11/ENSMUST00000084519_Intron1/clean	-0.1169	0.553631	0.854893	negative
Ivns1abp/ENSMUST00000023918_Intron10/clean	-0.1169	0.553608	0.854893	negative
Rusc2/ENSMUST00000035645_Intron11/known-exon+anti-near	-0.1169	0.553598	0.854893	negative
Csf1/ENSMUST00000014743_Intron6/anti-over	-0.1169	0.553572	0.854893	negative
Wnk2/ENSMUST00000049265_Intron12/clean	-0.1169	0.553549	0.854893	negative
RI:Hmgn2-212-exon1;Hmgn2-203-intron2	-0.1169	0.553547	0.854893	negative
Cdk18/ENSMUST00000027697_Intron6/clean	-0.1169	0.553527	0.854893	negative
Nbas/ENSMUST00000042953_Intron6/clean	-0.1169	0.553493	0.854893	negative
Polr2e/ENSMUST00000004786_Intron5/clean	-0.1169	0.553476	0.854893	negative
Shank2/ENSMUST00000105900_Intron1/clean	-0.1169	0.553449	0.854893	negative
Arsg/ENSMUST00000020928_Intron7/clean	-0.1169	0.553443	0.854893	negative
RI:Antkmt-207-exon2;Antkmt-201-intron4	-0.1169	0.553419	0.854893	negative
Bcar3/ENSMUST00000029766_Intron11/clean	-0.117	0.5534	0.854893	negative
AFE:Slc15a4-204-exon1;Slc15a4-201-exon1	-0.117	0.553381	0.854893	negative
Zfp35/ENSMUST00000074941_Intron1/clean	-0.117	0.553371	0.854893	negative
Cbfa2t2/ENSMUST00000045270_Intron10/clean	-0.117	0.553366	0.854893	negative
Hsf4/ENSMUST00000036127_Intron4/clean	-0.117	0.553346	0.854893	negative
Ryr1/ENSMUST00000179893_Intron91/clean	-0.117	0.553321	0.854893	negative
Dpysl4/ENSMUST00000026551_Intron2/clean	-0.117	0.553295	0.854893	negative
RI:Tmem216-201-exon5;Tmem216-207-intron5	-0.117	0.553294	0.854893	negative
SE:Rbm39-224-exon3;Rbm39-201-int2	-0.117	0.553291	0.854893	negative
Fra10ac1/ENSMUST00000067167_Intron3/clean	-0.117	0.553288	0.854893	negative
Rfc1/ENSMUST00000172732_Intron21/clean	-0.117	0.553266	0.854893	negative
A5SS:Dynlrb1-203-exon1;Dynlrb1-202-exon1	-0.117	0.553258	0.854893	negative
Camk4/ENSMUST00000042868_Intron8/clean	-0.117	0.553252	0.854893	negative
Smap2/ENSMUST00000043200_Intron7/clean	-0.117	0.553219	0.854893	negative
Dhx40/ENSMUST00000018569_Intron14/anti-over	-0.117	0.553196	0.854893	negative
RI:Usp20-204-exon2;Usp20-202-intron24	-0.117	0.553194	0.854893	negative
Nckap5l/ENSMUST00000023747_Intron4/known-exon+anti-over	-0.117	0.553186	0.854893	negative
Cflar/ENSMUST00000069333_Intron6/clean	-0.117	0.553167	0.854893	negative
Tspan15/ENSMUST00000047883_Intron5/clean	-0.117	0.553147	0.854893	negative
Atat1/ENSMUST00000056034_Intron2/anti-over	-0.117	0.553107	0.854881	negative
Zfp267/ENSMUST00000197653_Intron1/clean	-0.1171	0.553029	0.8548	negative
RI:Cbr4-203-exon2;Cbr4-201-intron2	-0.1171	0.552954	0.854721	negative
Clstn3/ENSMUST00000008297_Intron16/clean	-0.1171	0.552948	0.854721	negative
A3SS:Tmem175-203-exon2;Tmem175-202-exon2	-0.1171	0.552941	0.854721	negative
RI:Usp11-203-exon5;Usp11-204-intron3	-0.1171	0.55293	0.854721	negative
Camk2b/ENSMUST00000090443_Intron9/clean	-0.1171	0.552916	0.854721	negative
Lrba/ENSMUST00000107635_Intron18/clean	-0.1171	0.552893	0.854696	negative
Trappc10/ENSMUST00000000384_Intron9/clean	-0.1171	0.55288	0.854695	negative
A3SS:Epn1-207-exon8;Epn1-201-exon9	-0.1171	0.552864	0.854687	negative
Itgb4/ENSMUST00000021107_Intron25/clean	-0.1171	0.55284	0.854674	negative
Notch3/ENSMUST00000087723_Intron10/clean	-0.1171	0.552836	0.854674	negative
Alg8/ENSMUST00000098300_Intron12/clean	-0.1171	0.552821	0.854674	negative
SE:Psmf1-201-exon3;Psmf1-203-int2	-0.1171	0.552746	0.854613	negative
Stmn4/ENSMUST00000074523_Intron5/clean	-0.1172	0.552717	0.854588	negative
Fbh1/ENSMUST00000071564_Intron9/clean	-0.1172	0.55268	0.854585	negative
Psme4/ENSMUST00000041231_Intron41/clean	-0.1172	0.552672	0.854585	negative
Xrn2/ENSMUST00000028921_Intron9/clean	-0.1172	0.55266	0.854578	negative
Cenpa/ENSMUST00000144742_Intron1/clean	-0.1172	0.55265	0.854578	negative
Tmem100/ENSMUST00000092788_Intron2/clean	-0.1172	0.552614	0.854556	negative
Mms19/ENSMUST00000171561_Intron13/clean	-0.1172	0.552604	0.854556	negative
RI:Tle3-205-exon1;Tle3-210-intron1	-0.1172	0.552593	0.854556	negative
Pacs1/ENSMUST00000025786_Intron10/clean	-0.1172	0.552574	0.854556	negative
AFE:Trim46-202-exon1;Trim46-204-exon1	-0.1172	0.552562	0.854552	negative
Pgap3/ENSMUST00000090827_Intron7/anti-near	-0.1172	0.552559	0.854552	negative
Vars1/ENSMUST00000087315_Intron11/clean	-0.1172	0.552533	0.854552	negative
Rc3h1/ENSMUST00000161609_Intron12/clean	-0.1172	0.552484	0.854534	negative
Ehmt2/ENSMUST00000013931_Intron17/clean	-0.1172	0.552442	0.854531	negative
SE:Chd9-201-exon31;Chd9-203-int28	-0.1172	0.552412	0.854513	negative
Sec24b/ENSMUST00000001079_Intron15/clean	-0.1172	0.552391	0.854508	negative
Rccd1/ENSMUST00000047362_Intron5/anti-near	-0.1172	0.552388	0.854508	negative
Rgs19/ENSMUST00000002532_Intron5/known-exon+anti-near	-0.1172	0.552381	0.854508	negative
Lhfpl5/ENSMUST00000080780_Intron3/anti-near	-0.1173	0.552332	0.854486	negative
Myl6b/ENSMUST00000026428_Intron5/known-exon+anti-over+anti-near	-0.1173	0.552312	0.854465	negative
Parg/ENSMUST00000022470_Intron10/clean	-0.1173	0.552287	0.854438	negative
RI:Exoc1-207-exon4;Exoc1-203-intron4	-0.1173	0.552283	0.854438	negative
Gpt/ENSMUST00000023203_Intron8/anti-near	-0.1173	0.55228	0.854438	negative
Tonsl/ENSMUST00000168185_Intron16/clean	-0.1173	0.552277	0.854438	negative
Stard10/ENSMUST00000032927_Intron4/anti-over	-0.1173	0.552239	0.85442	negative
Herc1/ENSMUST00000042824_Intron56/clean	-0.1173	0.552235	0.85442	negative
AFE:Usb1-202-exon1;Usb1-201-exon1	-0.1173	0.55221	0.854395	negative
Tmem63c/ENSMUST00000110187_Intron14/clean	-0.1173	0.552205	0.854395	negative
AFE:Alg9-205-exon1;Alg9-201-exon1	-0.1173	0.552195	0.854395	negative
Rbm39/ENSMUST00000029149_Intron2/anti-near	-0.1173	0.55216	0.854386	negative
SE:Arhgap17-204-exon19;Arhgap17-201-int18	-0.1173	0.552154	0.854386	negative
SE:Ppp1r9b-203-exon4;Ppp1r9b-201-int3	-0.1173	0.552145	0.854381	negative
Rab36/ENSMUST00000146440_Intron9/clean	-0.1173	0.552117	0.85436	negative
RI:Polr2e-202-exon4;Polr2e-201-intron5	-0.1173	0.552115	0.85436	negative
RI:Cbr4-203-exon2;Cbr4-202-intron3	-0.1173	0.552111	0.85436	negative
Fastkd1/ENSMUST00000073152_Intron8/clean	-0.1173	0.552083	0.854354	negative
Usp11/ENSMUST00000033383_Intron4/clean	-0.1173	0.552081	0.854354	negative
Sorl1/ENSMUST00000060989_Intron27/clean	-0.1173	0.552057	0.854343	negative
Rufy2/ENSMUST00000119567_Intron10/clean	-0.1173	0.552053	0.854343	negative
Ncam2/ENSMUST00000037785_Intron10/clean	-0.1174	0.55202	0.854324	negative
SE:Pck2-201-exon5;Pck2-202-int2	-0.1174	0.552019	0.854324	negative
Cln6/ENSMUST00000034776_Intron6/anti-over	-0.1174	0.551933	0.854218	negative
A3SS:Rbm39-203-exon13;Rbm39-201-exon13	-0.1174	0.551921	0.854209	negative
SE:Max-202-exon3;Max-205-int2	-0.1174	0.551883	0.85416	negative
AFE:S100a16-208-exon1;S100a16-202-exon1	-0.1174	0.551852	0.854131	negative
Xpo7/ENSMUST00000022696_Intron7/clean	-0.1174	0.551848	0.854131	negative
Cars1/ENSMUST00000010899_Intron16/clean	-0.1174	0.551801	0.854091	negative
Atp2b4/ENSMUST00000048953_Intron10/clean	-0.1174	0.551794	0.85409	negative
Mphosph6/ENSMUST00000034303_Intron3/clean	-0.1174	0.551791	0.85409	negative
Atp1a3/ENSMUST00000080882_Intron17/clean	-0.1174	0.551782	0.85409	negative
Rassf5/ENSMUST00000027688_Intron4/anti-over	-0.1174	0.551755	0.854066	negative
Crbn/ENSMUST00000013882_Intron7/anti-near	-0.1174	0.551714	0.854054	negative
Slc44a5/ENSMUST00000089948_Intron11/clean	-0.1175	0.551692	0.854041	negative
Golga3/ENSMUST00000112512_Intron22/clean	-0.1175	0.551678	0.854041	negative
SE:Gm29247-202-exon5;Tex30-201-int4	-0.1175	0.551667	0.854038	negative
RI:Tubgcp4-204-exon3;Tubgcp4-201-intron12	-0.1175	0.551654	0.854037	negative
Slf2/ENSMUST00000096053_Intron13/anti-over	-0.1175	0.551643	0.854031	negative
Exosc10/ENSMUST00000017408_Intron11/anti-near	-0.1175	0.551638	0.854031	negative
Pik3c2a/ENSMUST00000170430_Intron18/anti-over	-0.1175	0.551608	0.854024	negative
Bcar1/ENSMUST00000166232_Intron5/clean	-0.1175	0.551529	0.853951	negative
RI:Mrpl52-205-exon1;Mrpl52-201-intron2	-0.1175	0.551473	0.853894	negative
Bbs7/ENSMUST00000040148_Intron7/clean	-0.1175	0.551438	0.85385	negative
SE:Decr2-201-exon7;Decr2-206-int6	-0.1175	0.551437	0.85385	negative
RI:Lmbr1l-203-exon1;Lmbr1l-201-intron9	-0.1175	0.55142	0.85385	negative
Dazap1/ENSMUST00000105361_Intron4/anti-near	-0.1175	0.551394	0.853839	negative
Chi3l1/ENSMUST00000082060_Intron9/anti-over	-0.1175	0.551379	0.853835	negative
Surf1/ENSMUST00000015934_Intron6/anti-near	-0.1175	0.551373	0.853835	negative
A5SS:Actr6-206-exon3;Actr6-201-exon3	-0.1175	0.551373	0.853835	negative
Srsf7/ENSMUST00000063417_Intron4/clean	-0.1175	0.551363	0.853835	negative
SE:Anapc5-201-exon8;Anapc5-215-int2	-0.1176	0.55134	0.853822	negative
Polr3e/ENSMUST00000033173_Intron17/clean	-0.1176	0.551279	0.853784	negative
Clpb/ENSMUST00000001884_Intron1/clean	-0.1176	0.551251	0.853781	negative
Sbf2/ENSMUST00000171218_Intron7/clean	-0.1176	0.551242	0.853781	negative
RI:Tinf2-207-exon3;Tinf2-201-intron7	-0.1176	0.551238	0.853781	negative
Sclt1/ENSMUST00000026866_Intron10/clean	-0.1176	0.551228	0.853781	negative
Zfp93/ENSMUST00000032696_Intron2/clean	-0.1176	0.5512	0.85377	negative
SE:Ttc3-202-exon3;Ttc3-213-int2	-0.1176	0.551191	0.853766	negative
Gpsm1/ENSMUST00000066889_Intron11/anti-near	-0.1176	0.551153	0.853718	negative
Ptpn11/ENSMUST00000054547_Intron5/clean	-0.1176	0.551146	0.853718	negative
RI:Rusc2-204-exon6;Rusc2-201-intron11	-0.1176	0.551144	0.853718	negative
RI:Zfp7-202-exon1;Gm49527-202-intron1	-0.1176	0.551143	0.853718	negative
Ptpn5/ENSMUST00000033142_Intron13/anti-over	-0.1176	0.551143	0.853718	negative
Kat7/ENSMUST00000103159_Intron6/clean	-0.1176	0.551134	0.853718	negative
Tecpr1/ENSMUST00000085701_Intron8/clean	-0.1176	0.551107	0.853718	negative
Ankib1/ENSMUST00000043551_Intron18/clean	-0.1176	0.551091	0.853718	negative
Epas1/ENSMUST00000024954_Intron10/clean	-0.1176	0.551057	0.853712	negative
Arrdc3/ENSMUST00000099356_Intron5/clean	-0.1176	0.551053	0.853712	negative
Elovl2/ENSMUST00000021793_Intron3/clean	-0.1176	0.551018	0.853673	negative
Ift46/ENSMUST00000002099_Intron5/clean	-0.1177	0.550981	0.853626	negative
Gpatch2l/ENSMUST00000071106_Intron4/clean	-0.1177	0.550957	0.853607	negative
Snx17/ENSMUST00000031029_Intron14/anti-near	-0.1177	0.550931	0.853597	negative
Hdac4/ENSMUST00000008995_Intron10/anti-near	-0.1177	0.550925	0.853597	negative
Ginm1/ENSMUST00000039763_Intron6/clean	-0.1177	0.550925	0.853597	negative
Gin1/ENSMUST00000027571_Intron6/clean	-0.1177	0.550854	0.853574	negative
RI:Surf1-206-exon4;Surf1-201-intron8	-0.1177	0.550842	0.853565	negative
Etf1/ENSMUST00000025218_Intron1/anti-near	-0.1177	0.550835	0.853563	negative
AFE:Tceanc2-209-exon1;Tceanc2-201-exon1	-0.1177	0.550789	0.853515	negative
Tbc1d7/ENSMUST00000021797_Intron6/clean	-0.1177	0.550748	0.853467	negative
AFE:Cyfip2-202-exon1;Cyfip2-201-exon1	-0.1177	0.550704	0.85341	negative
Adss1/ENSMUST00000021726_Intron8/anti-near	-0.1177	0.550685	0.853409	negative
Ptpru/ENSMUST00000105987_Intron23/clean	-0.1177	0.550679	0.853409	negative
Rad52/ENSMUST00000032269_Intron7/clean	-0.1178	0.550662	0.853402	negative
Prex1/ENSMUST00000036719_Intron21/clean	-0.1178	0.550657	0.853402	negative
RI:Mtdh-203-exon3;Mtdh-201-intron3	-0.1178	0.550633	0.853376	negative
C87436/ENSMUST00000050497_Intron9/anti-near	-0.1178	0.550593	0.853334	negative
Ift172/ENSMUST00000041565_Intron38/anti-near	-0.1178	0.550593	0.853334	negative
RI:Jmjd6-206-exon4;Jmjd6-205-intron3	-0.1178	0.550524	0.853246	negative
Ctsb/ENSMUST00000006235_Intron4/clean	-0.1178	0.550523	0.853246	negative
Kcnab1/ENSMUST00000049230_Intron5/anti-over	-0.1178	0.550522	0.853246	negative
A5SS:Mtfmt-204-exon4;Mtfmt-201-exon5	-0.1178	0.550495	0.853246	negative
AFE:Mrpl27-203-exon1;Mrpl27-204-exon1	-0.1178	0.550491	0.853246	negative
Hlcs/ENSMUST00000099512_Intron7/clean	-0.1178	0.550481	0.853246	negative
Tuba4a/ENSMUST00000079464_Intron2/anti-near	-0.1178	0.550481	0.853246	negative
Fam118b/ENSMUST00000059057_Intron2/anti-over	-0.1178	0.550429	0.853246	negative
Eif4g1/ENSMUST00000044783_Intron14/clean	-0.1178	0.550405	0.853246	negative
SE:Itgb5-203-exon2;Itgb5-201-int5	-0.1178	0.550375	0.85324	negative
Vcl/ENSMUST00000022369_Intron20/anti-over+anti-near	-0.1178	0.550366	0.85324	negative
SE:Commd10-209-exon5;Commd10-201-int4	-0.1178	0.550359	0.85324	negative
Siae/ENSMUST00000002007_Intron7/anti-near	-0.1178	0.55034	0.85324	negative
Evi5l/ENSMUST00000177053_Intron8/anti-over	-0.1179	0.550332	0.85324	negative
Ablim3/ENSMUST00000049378_Intron7/clean	-0.1179	0.550282	0.853231	negative
Hgs/ENSMUST00000106203_Intron6/clean	-0.1179	0.550277	0.853231	negative
Tha1/ENSMUST00000033230_Intron3/known-exon+anti-over	-0.1179	0.550248	0.853196	negative
Dnajc13/ENSMUST00000186788_Intron44/clean	-0.1179	0.550221	0.853165	negative
Heatr6/ENSMUST00000001002_Intron3/clean	-0.1179	0.550205	0.853158	negative
Ppwd1/ENSMUST00000022226_Intron3/clean	-0.1179	0.550204	0.853158	negative
A5SS:Gpank1-205-exon1;Gpank1-204-exon1	-0.1179	0.550197	0.853158	negative
Mib2/ENSMUST00000103176_Intron16/clean	-0.1179	0.550179	0.853147	negative
Sez6l2/ENSMUST00000106332_Intron9/anti-over	-0.1179	0.550171	0.853146	negative
Lamb1/ENSMUST00000002979_Intron17/clean	-0.1179	0.550167	0.853146	negative
Slx4/ENSMUST00000040790_Intron11/clean	-0.1179	0.550163	0.853146	negative
Uty/ENSMUST00000069309_Intron4/clean	-0.1179	0.550153	0.853146	negative
Ctdspl2/ENSMUST00000036647_Intron9/anti-over	-0.1179	0.550136	0.853146	negative
Clip1/ENSMUST00000111564_Intron23/clean	-0.1179	0.550086	0.853129	negative
Zfp874a/ENSMUST00000225479_Intron4/known-exon	-0.1179	0.550077	0.853126	negative
Casp8ap2/ENSMUST00000029950_Intron9/clean	-0.1179	0.550075	0.853126	negative
Zfp341/ENSMUST00000081926_Intron7/anti-over	-0.1179	0.550067	0.853126	negative
Elp2/ENSMUST00000234266_Intron6/clean	-0.1179	0.550063	0.853126	negative
Smg1/ENSMUST00000032891_Intron3/clean	-0.1179	0.55004	0.853107	negative
Tulp4/ENSMUST00000039655_Intron13/clean	-0.1179	0.550004	0.85308	negative
Mcrip2/ENSMUST00000026828_Intron3/clean	-0.118	0.549964	0.853047	negative
SE:Phf21a-202-exon4;Phf21a-206-int4	-0.118	0.549962	0.853047	negative
Dnajc27/ENSMUST00000020986_Intron5/clean	-0.118	0.549954	0.853047	negative
A3SS:Mbtd1-202-exon18;Mbtd1-206-exon16	-0.118	0.549928	0.853047	negative
A5SS:Tmem9-202-exon1;Tmem9-201-exon1	-0.118	0.549906	0.853035	negative
Nav3/ENSMUST00000032719_Intron7/clean	-0.118	0.5499	0.853035	negative
Ctps1/ENSMUST00000030381_Intron8/clean	-0.118	0.549879	0.853021	negative
Nfe2l1/ENSMUST00000081775_Intron3/clean	-0.118	0.549854	0.853003	negative
Mns1/ENSMUST00000034746_Intron8/anti-over	-0.118	0.549837	0.852987	negative
RI:Tinf2-203-exon4;Tinf2-201-intron4	-0.118	0.549829	0.852987	negative
Pfdn2/ENSMUST00000135941_Intron2/anti-near	-0.118	0.54982	0.852987	negative
Ehmt1/ENSMUST00000102938_Intron17/clean	-0.118	0.549811	0.852987	negative
SE:Ctnnd1-207-exon17;Ctnnd1-201-int18	-0.118	0.54979	0.852981	negative
Mrpl52/ENSMUST00000010550_Intron2/anti-over	-0.118	0.549701	0.852885	negative
Nxf1/ENSMUST00000010241_Intron18/anti-near	-0.118	0.549691	0.852885	negative
Stx3/ENSMUST00000211047_Intron3/clean	-0.118	0.549654	0.852877	negative
Drg2/ENSMUST00000018568_Intron1/clean	-0.1181	0.549609	0.85285	negative
Rangap1/ENSMUST00000052374_Intron14/anti-over	-0.1181	0.549578	0.852829	negative
Tmem63c/ENSMUST00000110187_Intron7/clean	-0.1181	0.549565	0.852829	negative
Uchl1/ENSMUST00000031131_Intron5/anti-near	-0.1181	0.549561	0.852829	negative
A5SS:Gsto1-206-exon4;Gsto1-201-exon4	-0.1181	0.549557	0.852829	negative
AFE:Pphln1-207-exon1;Pphln1-204-exon1	-0.1181	0.549546	0.852829	negative
Parn/ENSMUST00000058884_Intron18/clean	-0.1181	0.549537	0.852829	negative
Gnpda1/ENSMUST00000063814_Intron4/clean	-0.1181	0.549528	0.852829	negative
Cops3/ENSMUST00000019517_Intron11/known-exon+anti-over+anti-near	-0.1181	0.549527	0.852829	negative
A5SS:A830009L08Rik-201-exon2;A830009L08Rik-204-exon3	-0.1181	0.549473	0.852799	negative
Ly6h/ENSMUST00000127095_Intron1/clean	-0.1181	0.549421	0.852767	negative
AFE:Garnl3-203-exon1;Garnl3-204-exon1	-0.1181	0.549363	0.852707	negative
Sema6c/ENSMUST00000090823_Intron12/clean	-0.1181	0.549362	0.852707	negative
AFE:Hdlbp-205-exon1;Hdlbp-202-exon1	-0.1181	0.54934	0.852695	negative
Fank1/ENSMUST00000065359_Intron5/clean	-0.1181	0.54932	0.852695	negative
Lrrc49/ENSMUST00000053171_Intron6/anti-over	-0.1181	0.549314	0.852695	negative
AFE:Zdhhc9-201-exon1;Zdhhc9-202-exon1	-0.1182	0.549265	0.85265	negative
Pa2g4/ENSMUST00000026425_Intron3/clean	-0.1182	0.54926	0.85265	negative
A5SS:Agpat1-201-exon3;Agpat1-205-exon3	-0.1182	0.549254	0.85265	negative
SE:Sardh-202-exon15;Sardh-201-int7	-0.1182	0.549234	0.852631	negative
AFE:Coro1a-207-exon1;Coro1a-201-exon1	-0.1182	0.549224	0.852626	negative
Phrf1/ENSMUST00000122143_Intron3/clean	-0.1182	0.54921	0.852614	negative
Plaa/ENSMUST00000107107_Intron4/clean	-0.1182	0.549208	0.852614	negative
RI:Mrps30-202-exon1;Mrps30-201-intron1	-0.1182	0.549122	0.852555	negative
Snx17/ENSMUST00000031029_Intron1/anti-near	-0.1182	0.54912	0.852555	negative
Atad2/ENSMUST00000038194_Intron26/clean	-0.1182	0.549118	0.852555	negative
Ddx1/ENSMUST00000071103_Intron11/clean	-0.1182	0.549088	0.852532	negative
AFE:Atosb-203-exon1;Atosb-201-exon1	-0.1182	0.54908	0.852532	negative
Slc35d1/ENSMUST00000036195_Intron3/anti-near	-0.1182	0.549058	0.85252	negative
AFE:Oxr1-207-exon1;Oxr1-204-exon1	-0.1182	0.54905	0.85252	negative
Kif21a/ENSMUST00000088614_Intron27/clean	-0.1182	0.549024	0.85249	negative
Rpn1/ENSMUST00000032143_Intron2/clean	-0.1182	0.548993	0.852468	negative
Appl1/ENSMUST00000036570_Intron7/clean	-0.1183	0.548963	0.852463	negative
Reep4/ENSMUST00000047218_Intron3/known-exon	-0.1183	0.548945	0.852456	negative
Abcc4/ENSMUST00000036554_Intron11/clean	-0.1183	0.548927	0.852448	negative
Itpr1/ENSMUST00000032192_Intron17/clean	-0.1183	0.548849	0.852373	negative
RI:Rce1-208-exon3;Rce1-201-intron4	-0.1183	0.548845	0.852373	negative
Gas2l1/ENSMUST00000037146_Intron4/anti-near	-0.1183	0.548813	0.852371	negative
Mov10/ENSMUST00000166979_Intron20/anti-near	-0.1183	0.548808	0.852371	negative
Mast3/ENSMUST00000211948_Intron11/clean	-0.1183	0.548758	0.852367	negative
RI:Sirt7-203-exon7;Sirt7-211-intron1	-0.1183	0.548743	0.852353	negative
Rfc4/ENSMUST00000023598_Intron1/known-exon+anti-near	-0.1183	0.548695	0.852299	negative
Cdh15/ENSMUST00000034443_Intron12/clean	-0.1183	0.548691	0.852299	negative
Pde8b/ENSMUST00000162153_Intron20/anti-near	-0.1183	0.548674	0.852299	negative
Myrf/ENSMUST00000186056_Intron11/clean	-0.1183	0.548652	0.852281	negative
Npc1/ENSMUST00000025279_Intron9/clean	-0.1183	0.548644	0.852278	negative
Pinx1/ENSMUST00000022528_Intron5/clean	-0.1183	0.54864	0.852278	negative
Abce1/ENSMUST00000080536_Intron6/clean	-0.1184	0.548618	0.852276	negative
Hltf/ENSMUST00000002502_Intron3/clean	-0.1184	0.548562	0.852229	negative
Stmn4/ENSMUST00000074523_Intron4/clean	-0.1184	0.548558	0.852229	negative
Etnk2/ENSMUST00000135222_Intron6/anti-near	-0.1184	0.548541	0.852229	negative
Sncb/ENSMUST00000036825_Intron2/anti-near	-0.1184	0.548519	0.852219	negative
Zmym3/ENSMUST00000063577_Intron21/clean	-0.1184	0.548484	0.852194	negative
Dnaaf10/ENSMUST00000046955_Intron6/clean	-0.1184	0.548467	0.852178	negative
Gpr75/ENSMUST00000109430_Intron1/clean	-0.1184	0.548464	0.852178	negative
Cert1/ENSMUST00000077672_Intron13/clean	-0.1184	0.548464	0.852178	negative
Rtel1/ENSMUST00000048608_Intron19/clean	-0.1184	0.548441	0.852166	negative
Mtor/ENSMUST00000103221_Intron22/clean	-0.1184	0.548437	0.852166	negative
SE:Ylpm1-201-exon18;Ylpm1-203-int14	-0.1184	0.548435	0.852166	negative
Atp5f1a/ENSMUST00000026495_Intron5/clean	-0.1184	0.54843	0.852166	negative
SE:Hps5-201-exon15;Hps5-211-int2	-0.1184	0.548375	0.852122	negative
A5SS:Rhno1-201-exon1;Rhno1-202-exon1	-0.1184	0.548368	0.852121	negative
Plcd3/ENSMUST00000103077_Intron13/anti-near	-0.1185	0.548288	0.852015	negative
AFE:Prkar1b-209-exon1;Prkar1b-211-exon1	-0.1185	0.548285	0.852015	negative
RI:Dmtf1-216-exon8;Dmtf1-208-intron9	-0.1185	0.548248	0.851979	negative
Tnpo2/ENSMUST00000093360_Intron16/anti-near	-0.1185	0.548234	0.851979	negative
Ehd3/ENSMUST00000024860_Intron3/clean	-0.1185	0.54823	0.851979	negative
Zfp955b/ENSMUST00000099414_Intron2/anti-near	-0.1185	0.548189	0.85194	negative
Ppp3cb/ENSMUST00000159027_Intron2/clean	-0.1185	0.548155	0.851925	negative
Setdb1/ENSMUST00000015841_Intron15/anti-near	-0.1185	0.548144	0.851918	negative
Npnt/ENSMUST00000042729_Intron12/anti-over	-0.1185	0.548135	0.851914	negative
Inip/ENSMUST00000095063_Intron2/anti-over+anti-near	-0.1185	0.548133	0.851914	negative
Sptan1/ENSMUST00000100225_Intron10/clean	-0.1185	0.548106	0.851914	negative
Ddx55/ENSMUST00000071057_Intron4/clean	-0.1185	0.5481	0.851914	negative
A3SS:G3bp1-202-exon3;G3bp1-201-exon3	-0.1185	0.548091	0.851914	negative
Cstf1/ENSMUST00000116375_Intron1/anti-near	-0.1185	0.548064	0.851891	negative
Clock/ENSMUST00000075159_Intron19/clean	-0.1185	0.54806	0.851891	negative
Smc3/ENSMUST00000025930_Intron20/clean	-0.1185	0.548023	0.851866	negative
RI:Snx17-210-exon11;Snx17-201-intron14	-0.1185	0.548023	0.851866	negative
RI:Ndfip1-208-exon4;Ndfip1-203-intron7	-0.1185	0.548011	0.851866	negative
RI:Adamts10-203-exon8;Adamts10-204-intron9	-0.1185	0.548009	0.851866	negative
Nasp/ENSMUST00000030456_Intron11/anti-near	-0.1185	0.548007	0.851866	negative
Nrbp2/ENSMUST00000019516_Intron5/anti-near	-0.1185	0.547969	0.85185	negative
Myrf/ENSMUST00000186056_Intron4/clean	-0.1186	0.547943	0.85182	negative
Prkd3/ENSMUST00000003191_Intron13/clean	-0.1186	0.547941	0.85182	negative
A5SS:Tpp1-210-exon1;Tpp1-201-exon2	-0.1186	0.547939	0.85182	negative
Usp32/ENSMUST00000108075_Intron21/clean	-0.1186	0.547914	0.851813	negative
Nemf/ENSMUST00000021368_Intron20/clean	-0.1186	0.547874	0.851778	negative
Inpp5f/ENSMUST00000043138_Intron13/anti-over	-0.1186	0.547829	0.851739	negative
AFE:Pcdhga10-201-exon1;Pcdhgb2-202-exon1	-0.1186	0.547791	0.8517	negative
Clec16a/ENSMUST00000038145_Intron11/clean	-0.1186	0.547771	0.851687	negative
Zfp445/ENSMUST00000056467_Intron1/clean	-0.1186	0.547746	0.851677	negative
A5SS:Gm32856-215-exon1;Gm32856-202-exon1	-0.1186	0.547743	0.851677	negative
Exosc7/ENSMUST00000026891_Intron5/clean	-0.1186	0.547708	0.851677	negative
Col4a1/ENSMUST00000033898_Intron29/clean	-0.1186	0.547681	0.851673	negative
Fh1/ENSMUST00000027810_Intron2/clean	-0.1186	0.547655	0.851663	negative
Ccdc57/ENSMUST00000056781_Intron13/clean	-0.1186	0.547653	0.851663	negative
Btbd7/ENSMUST00000045652_Intron5/clean	-0.1186	0.547646	0.851663	negative
Psmc1/ENSMUST00000021595_Intron6/clean	-0.1186	0.547633	0.851657	negative
Robo4/ENSMUST00000102895_Intron1/clean	-0.1186	0.547629	0.851657	negative
Npr2/ENSMUST00000030191_Intron12/anti-near	-0.1186	0.547621	0.851657	negative
Sqstm1/ENSMUST00000015981_Intron2/clean	-0.1186	0.547613	0.851655	negative
Slc29a3/ENSMUST00000117513_Intron5/clean	-0.1187	0.547539	0.851588	negative
A3SS:Carf-206-exon2;Carf-201-exon2	-0.1187	0.547515	0.85158	negative
Cops8/ENSMUST00000036153_Intron4/clean	-0.1187	0.547482	0.851559	negative
Abca2/ENSMUST00000102919_Intron27/clean	-0.1187	0.547463	0.851558	negative
A3SS:Cyb5rl-211-exon6;Cyb5rl-202-exon5	-0.1187	0.547377	0.851483	negative
Slc7a3/ENSMUST00000073927_Intron8/clean	-0.1187	0.547324	0.851448	negative
Csgalnact1/ENSMUST00000078350_Intron7/anti-over	-0.1188	0.547259	0.851396	negative
Bltp2/ENSMUST00000010421_Intron28/clean	-0.1188	0.547259	0.851396	negative
Crebbp/ENSMUST00000023165_Intron24/clean	-0.1188	0.54725	0.851396	negative
A5SS:Zfp961-206-exon1;Zfp961-202-exon1	-0.1188	0.547244	0.851396	negative
Arfgef2/ENSMUST00000099078_Intron9/clean	-0.1188	0.547238	0.851396	negative
Pdxdc1/ENSMUST00000023361_Intron1/anti-near	-0.1188	0.547208	0.851385	negative
ALE:Rusc2-209-exon2;Rusc2-215-exon2	-0.1188	0.547189	0.851381	negative
Etfdh/ENSMUST00000029386_Intron6/clean	-0.1188	0.547185	0.851381	negative
Asb6/ENSMUST00000041726_Intron3/anti-near	-0.1188	0.547159	0.851377	negative
RI:Dars2-204-exon13;Dars2-201-intron14	-0.1188	0.54715	0.851377	negative
Cwf19l2/ENSMUST00000027027_Intron12/clean	-0.1188	0.547114	0.851354	negative
Trim37/ENSMUST00000041282_Intron4/clean	-0.1188	0.547095	0.851335	negative
AFE:Tcf4-233-exon1;Tcf4-210-exon1	-0.1188	0.547066	0.851299	negative
Ubr3/ENSMUST00000055758_Intron34/clean	-0.1188	0.547056	0.851294	negative
AFE:Rcbtb2-202-exon1;Rcbtb2-206-exon1	-0.1188	0.547028	0.85126	negative
Lacc1/ENSMUST00000062789_Intron5/clean	-0.1188	0.547008	0.851237	negative
Cat/ENSMUST00000028610_Intron9/anti-over+anti-near	-0.1188	0.547005	0.851237	negative
A5SS:Eed-201-exon10;Eed-205-exon3	-0.1188	0.547005	0.851237	negative
Coq8a/ENSMUST00000027766_Intron3/clean	-0.1188	0.547004	0.851237	negative
RI:Plscr3-201-exon1;Plscr3-203-intron1	-0.1188	0.546972	0.851231	negative
A3SS:Odad3-202-exon8;Odad3-201-exon8	-0.1188	0.546966	0.851231	negative
Mprip/ENSMUST00000072031_Intron19/clean	-0.1189	0.54693	0.851224	negative
Cep104/ENSMUST00000047497_Intron6/anti-over+anti-near	-0.1189	0.546929	0.851224	negative
Usp13/ENSMUST00000072312_Intron7/anti-over+anti-near	-0.1189	0.546925	0.851224	negative
Nsun2/ENSMUST00000022087_Intron4/clean	-0.1189	0.546891	0.851191	negative
A3SS:Sun1-213-exon3;Sun1-201-exon6	-0.1189	0.546882	0.851188	negative
C4b/ENSMUST00000069507_Intron1/anti-over	-0.1189	0.546855	0.851175	negative
Dnajc2/ENSMUST00000030771_Intron1/anti-near	-0.1189	0.546832	0.85117	negative
Ran/ENSMUST00000031383_Intron2/clean	-0.1189	0.546828	0.85117	negative
Iars1/ENSMUST00000165316_Intron1/anti-near	-0.1189	0.546809	0.85117	negative
Dhx38/ENSMUST00000042601_Intron7/clean	-0.1189	0.546799	0.85117	negative
A3SS:Hrh3-202-exon4;Hrh3-204-exon4	-0.1189	0.546743	0.851156	negative
Med30/ENSMUST00000037115_Intron2/anti-over+anti-near	-0.1189	0.546738	0.851156	negative
Gripap1/ENSMUST00000065932_Intron23/anti-over	-0.1189	0.546734	0.851156	negative
SE:Rgs12-215-exon6;Rgs12-201-int14	-0.1189	0.546717	0.851156	negative
Isy1/ENSMUST00000089497_Intron8/clean	-0.1189	0.546683	0.85113	negative
SE:Dbndd1-201-exon3;Dbndd1-203-int2	-0.1189	0.546663	0.85112	negative
SE:Sigmar1-201-exon3;Sigmar1-202-int2	-0.1189	0.54664	0.85112	negative
Paxip1/ENSMUST00000002291_Intron12/clean	-0.1189	0.546626	0.85112	negative
SE:Nav3-204-exon7;Nav3-206-int1	-0.1189	0.546593	0.85112	negative
RI:Traf7-204-exon2;Traf7-205-intron17	-0.1189	0.546593	0.85112	negative
Tinf2/ENSMUST00000007733_Intron7/anti-near	-0.119	0.546561	0.851106	negative
Syf2/ENSMUST00000030622_Intron1/clean	-0.119	0.54656	0.851106	negative
RI:Mat2a-201-exon9;Mat2a-204-intron2	-0.119	0.546553	0.851106	negative
Fcsk/ENSMUST00000041382_Intron9/clean	-0.119	0.546545	0.851106	negative
Slc30a9/ENSMUST00000113676_Intron9/clean	-0.119	0.546515	0.851106	negative
Wdr41/ENSMUST00000159647_Intron6/clean	-0.119	0.546465	0.851081	negative
Nr2c1/ENSMUST00000099343_Intron2/clean	-0.119	0.546457	0.851081	negative
A3SS:Naaa-201-exon2;Naaa-202-exon2	-0.119	0.546453	0.851081	negative
A3SS:Trappc13-201-exon12;Trappc13-202-exon12	-0.119	0.546423	0.851081	negative
Orc2/ENSMUST00000027198_Intron14/anti-over	-0.119	0.546384	0.851033	negative
A5SS:Mpv17l-206-exon1;Mpv17l-202-exon1	-0.119	0.546345	0.850993	negative
Rasl11a/ENSMUST00000031646_Intron3/clean	-0.119	0.546286	0.850939	negative
Prex2/ENSMUST00000027056_Intron29/clean	-0.119	0.546263	0.850922	negative
Cc2d2a/ENSMUST00000048150_Intron4/clean	-0.1191	0.546243	0.850911	negative
Cdc42se2/ENSMUST00000064104_Intron5/clean	-0.1191	0.546215	0.85091	negative
Myo1c/ENSMUST00000069057_Intron21/anti-over	-0.1191	0.546137	0.850863	negative
Ttc3/ENSMUST00000117648_Intron40/clean	-0.1191	0.546121	0.850858	negative
SE:Cgnl1-203-exon8;Cgnl1-202-int7	-0.1191	0.546115	0.850857	negative
Wasf2/ENSMUST00000084241_Intron7/clean	-0.1191	0.546054	0.850792	negative
Gys1/ENSMUST00000003964_Intron14/anti-near	-0.1191	0.545991	0.850732	negative
Tnks2/ENSMUST00000167724_Intron4/clean	-0.1191	0.545985	0.850732	negative
Ano6/ENSMUST00000071874_Intron17/anti-over	-0.1191	0.545928	0.850664	negative
Arap2/ENSMUST00000076623_Intron23/clean	-0.1191	0.545927	0.850664	negative
SE:Slc1a2-208-exon2;Slc1a2-202-int1	-0.1191	0.545919	0.850664	negative
Cox15/ENSMUST00000045562_Intron8/anti-near	-0.1192	0.545901	0.850653	negative
Zfp385a/ENSMUST00000168828_Intron4/clean	-0.1192	0.54587	0.850621	negative
RI:Numbl-205-exon1;Numbl-201-intron2	-0.1192	0.545853	0.850609	negative
Pde8b/ENSMUST00000162153_Intron16/clean	-0.1192	0.545816	0.850576	negative
Afg2b/ENSMUST00000239506_Intron6/clean	-0.1192	0.545804	0.850567	negative
Mlec/ENSMUST00000112121_Intron4/clean	-0.1192	0.545799	0.850567	negative
Fsd1/ENSMUST00000011733_Intron2/clean	-0.1192	0.545794	0.850567	negative
Exoc3/ENSMUST00000035934_Intron8/clean	-0.1192	0.545766	0.850567	negative
Nf2/ENSMUST00000053079_Intron3/clean	-0.1192	0.545754	0.850567	negative
Atp2b4/ENSMUST00000048953_Intron11/clean	-0.1192	0.545742	0.850567	negative
Srrm2/ENSMUST00000088621_Intron4/anti-near	-0.1192	0.545742	0.850567	negative
Ik/ENSMUST00000237095_Intron2/clean	-0.1192	0.545719	0.850552	negative
A3SS:Rabl3-201-exon5;Rabl3-203-exon5	-0.1192	0.545705	0.850539	negative
Cpsf1/ENSMUST00000071898_Intron12/clean	-0.1192	0.545687	0.850529	negative
A5SS:Zfp26-202-exon1;Zfp26-205-exon1	-0.1192	0.545682	0.850529	negative
AFE:Gm9989-202-exon1;Gm9989-203-exon1	-0.1192	0.545648	0.850489	negative
A5SS:Epn1-205-exon1;Epn1-202-exon1	-0.1192	0.545634	0.850486	negative
AFE:Rbm43-206-exon1;Rbm43-201-exon1	-0.1192	0.545625	0.850483	negative
Nt5c3/ENSMUST00000031793_Intron4/clean	-0.1192	0.545606	0.850464	negative
Cln3/ENSMUST00000032962_Intron10/clean	-0.1192	0.545606	0.850464	negative
SE:Ube2e2-214-exon4;Ube2e2-205-int3	-0.1192	0.54559	0.850464	negative
Vps13b/ENSMUST00000048646_Intron40/anti-near	-0.1193	0.545533	0.850423	negative
AFE:Mesd-204-exon1;Mesd-203-exon1	-0.1193	0.545485	0.850409	negative
Sh3kbp1/ENSMUST00000080394_Intron12/clean	-0.1193	0.545449	0.850389	negative
SE:Itgb1-204-exon3;Itgb1-201-int15	-0.1193	0.545443	0.850389	negative
Chrac1/ENSMUST00000089765_Intron1/anti-near	-0.1193	0.545434	0.850389	negative
Spring1/ENSMUST00000049138_Intron3/clean	-0.1193	0.545433	0.850389	negative
Tubgcp3/ENSMUST00000000776_Intron5/clean	-0.1193	0.545423	0.850389	negative
Rpl3/ENSMUST00000081650_Intron8/clean	-0.1193	0.545334	0.850321	negative
A5SS:Ckmt1-209-exon1;Ckmt1-202-exon1	-0.1193	0.545303	0.850304	negative
Hebp2/ENSMUST00000020000_Intron1/clean	-0.1193	0.545262	0.850279	negative
Tjp1/ENSMUST00000032729_Intron13/clean	-0.1193	0.545253	0.850279	negative
SE:Itga7-204-exon3;Itga7-202-int24	-0.1193	0.545253	0.850279	negative
Cltc/ENSMUST00000103186_Intron26/clean	-0.1193	0.54525	0.850279	negative
AFE:Rnf25-210-exon1;Rnf25-201-exon1	-0.1194	0.545204	0.850244	negative
Bicd1/ENSMUST00000086829_Intron7/clean	-0.1194	0.545202	0.850244	negative
Morn4/ENSMUST00000051772_Intron2/clean	-0.1194	0.545175	0.850218	negative
Eps15/ENSMUST00000102729_Intron7/clean	-0.1194	0.545148	0.850215	negative
Hgh1/ENSMUST00000023213_Intron5/anti-near	-0.1194	0.545145	0.850215	negative
Surf1/ENSMUST00000015934_Intron8/anti-near	-0.1194	0.545121	0.850214	negative
Morn1/ENSMUST00000030915_Intron1/anti-near	-0.1194	0.545084	0.850202	negative
AFE:Begain-201-exon1;Begain-205-exon1	-0.1194	0.545075	0.850197	negative
Stk38/ENSMUST00000009138_Intron9/clean	-0.1194	0.545071	0.850197	negative
Atxn2l/ENSMUST00000040202_Intron12/clean	-0.1194	0.545069	0.850197	negative
Dus2/ENSMUST00000034375_Intron4/clean	-0.1194	0.545062	0.850197	negative
Pfkfb4/ENSMUST00000051873_Intron11/clean	-0.1194	0.545052	0.850197	negative
AFE:Nsd1-208-exon1;Nsd1-205-exon1	-0.1194	0.545038	0.850197	negative
RI:Ddx55-207-exon1;Ddx55-201-intron4	-0.1194	0.545029	0.850194	negative
Dpy19l1/ENSMUST00000115277_Intron9/clean	-0.1194	0.544994	0.85015	negative
Pld1/ENSMUST00000067757_Intron17/clean	-0.1194	0.544969	0.850119	negative
Pgm2l1/ENSMUST00000084935_Intron11/clean	-0.1194	0.544962	0.850119	negative
Tceal1/ENSMUST00000055104_Intron1/clean	-0.1194	0.544898	0.850087	negative
Rundc3b/ENSMUST00000047485_Intron3/anti-over	-0.1195	0.544866	0.850057	negative
Atp6v0a1/ENSMUST00000044721_Intron21/clean	-0.1195	0.544863	0.850057	negative
Nsd2/ENSMUST00000066854_Intron18/clean	-0.1195	0.544854	0.850057	negative
Abca1/ENSMUST00000030010_Intron46/clean	-0.1195	0.544841	0.850056	negative
SE:Prima1-205-exon4;Prima1-201-int4	-0.1195	0.54483	0.850056	negative
Rdm1/ENSMUST00000010506_Intron2/clean	-0.1195	0.544822	0.850055	negative
Trim66/ENSMUST00000033339_Intron19/clean	-0.1195	0.5448	0.850031	negative
Kdm2b/ENSMUST00000046073_Intron8/anti-over+anti-near	-0.1195	0.544782	0.850023	negative
Tdp1/ENSMUST00000021594_Intron11/clean	-0.1195	0.544765	0.850006	negative
Klhl40/ENSMUST00000098272_Intron5/anti-near	-0.1195	0.544761	0.850006	negative
A3SS:Ehmt2-206-exon5;Ehmt2-201-exon14	-0.1195	0.544741	0.850006	negative
SE:Prrg2-201-exon3;Prrg2-204-int2	-0.1195	0.544685	0.849969	negative
Dnaaf4/ENSMUST00000034734_Intron7/anti-near	-0.1195	0.544672	0.849957	negative
SE:Zc3h7a-208-exon11;Zc3h7a-201-int10	-0.1195	0.544627	0.849907	negative
Sin3a/ENSMUST00000049169_Intron6/anti-near	-0.1195	0.544608	0.849886	negative
AFE:Hhatl-202-exon1;Hhatl-203-exon1	-0.1196	0.544555	0.849843	negative
SE:Hs1bp3-201-exon3;Hs1bp3-202-int2	-0.1196	0.544543	0.849835	negative
Rpia/ENSMUST00000066134_Intron2/clean	-0.1196	0.544519	0.849828	negative
Sema6c/ENSMUST00000202315_Intron16/clean	-0.1196	0.544483	0.849799	negative
Arhgap21/ENSMUST00000154230_Intron1/anti-over+anti-near	-0.1196	0.544482	0.849799	negative
A5SS:Cyth4-205-exon1;Cyth4-201-exon1	-0.1196	0.544473	0.849799	negative
Zfp839/ENSMUST00000170060_Intron7/anti-near	-0.1196	0.544466	0.849799	negative
Nap1l4/ENSMUST00000072727_Intron11/clean	-0.1196	0.544411	0.849745	negative
Cand1/ENSMUST00000020315_Intron7/clean	-0.1196	0.544393	0.849733	negative
Snrpa1/ENSMUST00000153609_Intron6/clean	-0.1196	0.54439	0.849733	negative
AFE:Crip2-202-exon1;Crip2-201-exon1	-0.1196	0.544378	0.849733	negative
Nrxn2/ENSMUST00000113462_Intron15/clean	-0.1196	0.544362	0.849733	negative
Rgs7/ENSMUST00000194555_Intron17/clean	-0.1196	0.544349	0.849733	negative
Azin2/ENSMUST00000030581_Intron2/anti-near	-0.1196	0.544325	0.849708	negative
SE:Zbed5-202-exon2;Zbed5-201-int1	-0.1196	0.544318	0.849708	negative
Paics/ENSMUST00000031160_Intron7/anti-over	-0.1196	0.544311	0.849708	negative
Pgd/ENSMUST00000084124_Intron8/clean	-0.1196	0.544294	0.849697	negative
Syt3/ENSMUST00000118831_Intron10/clean	-0.1196	0.544293	0.849697	negative
Rmc1/ENSMUST00000025276_Intron11/clean	-0.1196	0.544269	0.849688	negative
Pdcd11/ENSMUST00000072141_Intron10/anti-near	-0.1196	0.544267	0.849688	negative
RI:Nemf-203-exon20;Nemf-208-intron9	-0.1196	0.544256	0.849688	negative
AFE:Frmd4a-201-exon1;Frmd4a-202-exon1	-0.1196	0.544225	0.849681	negative
A3SS:Spg7-209-exon3;Spg7-202-exon3	-0.1197	0.544198	0.849655	negative
Herc2/ENSMUST00000076226_Intron62/clean	-0.1197	0.544194	0.849655	negative
Rngtt/ENSMUST00000108153_Intron15/clean	-0.1197	0.544191	0.849655	negative
Ino80/ENSMUST00000110808_Intron12/clean	-0.1197	0.544188	0.849655	negative
Fasn/ENSMUST00000055655_Intron11/clean	-0.1197	0.54414	0.849612	negative
Lrp1/ENSMUST00000049149_Intron82/clean	-0.1197	0.544134	0.849612	negative
SE:Gas5-210-exon7;Gas5-203-int6	-0.1197	0.544121	0.849612	negative
Utp18/ENSMUST00000066888_Intron5/clean	-0.1197	0.544084	0.849574	negative
SE:Spmip6-205-exon2;Spmip6-204-int1	-0.1197	0.544075	0.84957	negative
Otud6b/ENSMUST00000117268_Intron5/clean	-0.1197	0.544057	0.849561	negative
Phip/ENSMUST00000034787_Intron29/clean	-0.1197	0.544037	0.849561	negative
RI:Drap1-205-exon1;Drap1-201-intron3	-0.1197	0.544025	0.849561	negative
Zfyve1/ENSMUST00000048319_Intron6/clean	-0.1197	0.54401	0.849561	negative
RI:Ubald1-202-exon1;Ubald1-201-intron1	-0.1197	0.544002	0.849561	negative
RI:Ift88-204-exon17;Ift88-201-intron18	-0.1197	0.54396	0.849534	negative
Lsm14b/ENSMUST00000055485_Intron2/clean	-0.1197	0.543959	0.849534	negative
Serpine2/ENSMUST00000027467_Intron7/clean	-0.1197	0.543944	0.849534	negative
AU022252/ENSMUST00000141112_Intron3/anti-near	-0.1197	0.543929	0.849534	negative
Clpb/ENSMUST00000001884_Intron8/clean	-0.1197	0.543928	0.849534	negative
Mef2a/ENSMUST00000032776_Intron6/anti-over	-0.1197	0.5439	0.849534	negative
Rbm39/ENSMUST00000029149_Intron5/clean	-0.1197	0.543898	0.849534	negative
Pnpla7/ENSMUST00000045295_Intron31/anti-near	-0.1197	0.543891	0.849534	negative
Tcea2/ENSMUST00000103042_Intron9/anti-near	-0.1198	0.543798	0.849458	negative
Ssx2ip/ENSMUST00000039021_Intron8/clean	-0.1198	0.543797	0.849458	negative
Prex2/ENSMUST00000027056_Intron35/clean	-0.1198	0.543783	0.849456	negative
SE:Cpne5-201-exon14;Cpne5-202-int4	-0.1198	0.543782	0.849456	negative
Pofut1/ENSMUST00000049863_Intron3/clean	-0.1198	0.543765	0.849456	negative
Ap3m2/ENSMUST00000163739_Intron2/clean	-0.1198	0.543708	0.849444	negative
AFE:Tceanc2-209-exon1;Tceanc2-202-exon1	-0.1198	0.543706	0.849444	negative
Nrp2/ENSMUST00000027112_Intron12/clean	-0.1198	0.543702	0.849444	negative
Enkur/ENSMUST00000027992_Intron4/clean	-0.1198	0.543702	0.849444	negative
Rcsd1/ENSMUST00000040357_Intron5/clean	-0.1198	0.543702	0.849444	negative
Arid4b/ENSMUST00000110533_Intron8/clean	-0.1198	0.543702	0.849444	negative
Slc4a7/ENSMUST00000057015_Intron18/clean	-0.1198	0.543702	0.849444	negative
Mfn1/ENSMUST00000091257_Intron2/clean	-0.1198	0.543702	0.849444	negative
Tmem132c/ENSMUST00000119026_Intron6/clean	-0.1198	0.543702	0.849444	negative
Pepd/ENSMUST00000075068_Intron7/anti-near	-0.1198	0.543702	0.849444	negative
Maoa/ENSMUST00000026013_Intron2/clean	-0.1198	0.543702	0.849444	negative
AFE:Egfl7-209-exon1;Egfl7-215-exon1	-0.1198	0.543702	0.849444	negative
Map2k6/ENSMUST00000020949_Intron5/clean	-0.1198	0.543702	0.849444	negative
Lyst/ENSMUST00000110559_Intron34/clean	-0.1198	0.543702	0.849444	negative
Birc6/ENSMUST00000180037_Intron57/clean	-0.1198	0.543702	0.849444	negative
Caap1/ENSMUST00000030313_Intron1/clean	-0.1198	0.543702	0.849444	negative
Szt2/ENSMUST00000075406_Intron27/clean	-0.1198	0.543702	0.849444	negative
Chic2/ENSMUST00000075452_Intron2/clean	-0.1198	0.543702	0.849444	negative
Folh1/ENSMUST00000001824_Intron9/clean	-0.1198	0.543702	0.849444	negative
Gm49368/ENSMUST00000098015_Intron6/clean	-0.1198	0.543702	0.849444	negative
Arhgef10/ENSMUST00000084207_Intron3/clean	-0.1198	0.543702	0.849444	negative
Vps13c/ENSMUST00000077879_Intron74/clean	-0.1198	0.543702	0.849444	negative
Zfx/ENSMUST00000088102_Intron3/anti-over+anti-near	-0.1198	0.543702	0.849444	negative
AFE:Eno3-203-exon1;Eno3-202-exon1	-0.1198	0.543702	0.849444	negative
ALE:Obi1-204-exon6;Obi1-201-exon6	-0.1198	0.543702	0.849444	negative
A5SS:Dnase2a-202-exon1;Dnase2a-201-exon1	-0.1198	0.543702	0.849444	negative
A5SS:Gm34267-208-exon1;Gm34267-201-exon1	-0.1198	0.543702	0.849444	negative
Dock10/ENSMUST00000187774_Intron22/clean	-0.1198	0.543702	0.849444	negative
Clasp1/ENSMUST00000049404_Intron5/clean	-0.1198	0.543702	0.849444	negative
Mcm6/ENSMUST00000027601_Intron2/clean	-0.1198	0.543702	0.849444	negative
Rasal2/ENSMUST00000078308_Intron2/clean	-0.1198	0.543702	0.849444	negative
Acaca/ENSMUST00000020843_Intron5/clean	-0.1198	0.543702	0.849444	negative
Prkca/ENSMUST00000059595_Intron1/anti-over+anti-near	-0.1198	0.543702	0.849444	negative
Ralgapa1/ENSMUST00000085385_Intron9/clean	-0.1198	0.543702	0.849444	negative
Ttc8/ENSMUST00000079146_Intron4/clean	-0.1198	0.543702	0.849444	negative
Bdp1/ENSMUST00000038104_Intron17/clean	-0.1198	0.543702	0.849444	negative
Mtrex/ENSMUST00000022281_Intron2/clean	-0.1198	0.543702	0.849444	negative
Exoc5/ENSMUST00000162175_Intron11/clean	-0.1198	0.543702	0.849444	negative
Pdia5/ENSMUST00000023550_Intron6/clean	-0.1198	0.543702	0.849444	negative
Arid1b/ENSMUST00000092723_Intron16/clean	-0.1198	0.543702	0.849444	negative
Adamts10/ENSMUST00000087623_Intron2/clean	-0.1198	0.543702	0.849444	negative
Ankrd29/ENSMUST00000118525_Intron1/clean	-0.1198	0.543702	0.849444	negative
Vav2/ENSMUST00000056176_Intron10/clean	-0.1198	0.543702	0.849444	negative
Stk39/ENSMUST00000102715_Intron3/clean	-0.1198	0.543702	0.849444	negative
Zfp106/ENSMUST00000055241_Intron7/anti-over	-0.1198	0.543702	0.849444	negative
Mfap1a/ENSMUST00000089926_Intron4/anti-near	-0.1198	0.543702	0.849444	negative
Ralgapb/ENSMUST00000109485_Intron1/anti-over	-0.1198	0.543702	0.849444	negative
Kyat3/ENSMUST00000044392_Intron1/anti-over	-0.1198	0.543702	0.849444	negative
Col15a1/ENSMUST00000102917_Intron16/clean	-0.1198	0.543702	0.849444	negative
Abcb1a/ENSMUST00000047753_Intron12/anti-over	-0.1198	0.543702	0.849444	negative
Cep135/ENSMUST00000049060_Intron9/anti-over	-0.1198	0.543702	0.849444	negative
Atg7/ENSMUST00000032457_Intron3/clean	-0.1198	0.543702	0.849444	negative
Lpl/ENSMUST00000015712_Intron1/anti-over	-0.1198	0.543702	0.849444	negative
Dync2h1/ENSMUST00000048417_Intron39/clean	-0.1198	0.543702	0.849444	negative
Arhgef12/ENSMUST00000072767_Intron26/clean	-0.1198	0.543702	0.849444	negative
Sh3kbp1/ENSMUST00000080394_Intron8/clean	-0.1198	0.543702	0.849444	negative
SE:Pacs1-205-exon3;Pacs1-201-int2	-0.1198	0.543702	0.849444	negative
AFE:Galnt11-203-exon1;Galnt11-201-exon1	-0.1198	0.543702	0.849444	negative
AFE:Mrtfa-212-exon1;Mrtfa-201-exon1	-0.1198	0.543702	0.849444	negative
AFE:Tmem151a-202-exon1;Tmem151a-201-exon1	-0.1198	0.543702	0.849444	negative
A5SS:Vat1l-203-exon1;Vat1l-201-exon1	-0.1198	0.543702	0.849444	negative
A5SS:Gt(ROSA)26Sor-221-exon1;Gt(ROSA)26Sor-201-exon1	-0.1198	0.543702	0.849444	negative
A5SS:2900009J06Rik-205-exon1;2900009J06Rik-202-exon1	-0.1198	0.543702	0.849444	negative
A3SS:Lsm4-204-exon3;Lsm4-201-exon3	-0.1198	0.543702	0.849444	negative
Ppfia2/ENSMUST00000029404_Intron22/clean	-0.1198	0.543702	0.849444	negative
Tada2a/ENSMUST00000018795_Intron1/anti-near	-0.1198	0.543702	0.849444	negative
Pum2/ENSMUST00000020915_Intron9/clean	-0.1198	0.543702	0.849444	negative
Agmo/ENSMUST00000049874_Intron10/clean	-0.1198	0.543702	0.849444	negative
Zfp277/ENSMUST00000069637_Intron5/clean	-0.1198	0.543702	0.849444	negative
Dock4/ENSMUST00000037488_Intron19/clean	-0.1198	0.543702	0.849444	negative
Arid4a/ENSMUST00000125125_Intron8/clean	-0.1198	0.543702	0.849444	negative
Dip2c/ENSMUST00000169960_Intron26/anti-near	-0.1198	0.543702	0.849444	negative
Pcca/ENSMUST00000038374_Intron13/clean	-0.1198	0.543702	0.849444	negative
Fam91a1/ENSMUST00000037270_Intron2/clean	-0.1198	0.543702	0.849444	negative
Prkdc/ENSMUST00000023352_Intron59/clean	-0.1198	0.543702	0.849444	negative
Cenpq/ENSMUST00000087114_Intron2/clean	-0.1198	0.543702	0.849444	negative
Tbc1d5/ENSMUST00000024717_Intron11/clean	-0.1198	0.543702	0.849444	negative
Alk/ENSMUST00000086639_Intron23/anti-over	-0.1198	0.543702	0.849444	negative
Elp2/ENSMUST00000025120_Intron1/anti-near	-0.1198	0.543702	0.849444	negative
Pfdn1/ENSMUST00000025204_Intron2/clean	-0.1198	0.543702	0.849444	negative
Incenp/ENSMUST00000025562_Intron5/clean	-0.1198	0.543702	0.849444	negative
Hectd2/ENSMUST00000047247_Intron4/anti-over	-0.1198	0.543702	0.849444	negative
Aif1l/ENSMUST00000001920_Intron2/anti-over+anti-near	-0.1198	0.543702	0.849444	negative
Scn3a/ENSMUST00000100069_Intron10/anti-near	-0.1198	0.543702	0.849444	negative
Rnpc3/ENSMUST00000092154_Intron10/clean	-0.1198	0.543702	0.849444	negative
Cdk5rap2/ENSMUST00000144099_Intron18/clean	-0.1198	0.543702	0.849444	negative
Dock7/ENSMUST00000030286_Intron30/clean	-0.1198	0.543702	0.849444	negative
Myom3/ENSMUST00000105854_Intron33/clean	-0.1198	0.543702	0.849444	negative
Adam22/ENSMUST00000046838_Intron13/clean	-0.1198	0.543702	0.849444	negative
Lcorl/ENSMUST00000016026_Intron3/clean	-0.1198	0.543702	0.849444	negative
Ptpn13/ENSMUST00000048957_Intron12/anti-over	-0.1198	0.543702	0.849444	negative
Wwc2/ENSMUST00000057561_Intron18/anti-over+anti-near	-0.1198	0.543702	0.849444	negative
Spock3/ENSMUST00000117377_Intron2/anti-over+anti-near	-0.1198	0.543702	0.849444	negative
Drd2/ENSMUST00000075764_Intron3/anti-over	-0.1198	0.543702	0.849444	negative
Rfx7/ENSMUST00000183372_Intron2/anti-near	-0.1198	0.543702	0.849444	negative
Pik3r4/ENSMUST00000065778_Intron8/clean	-0.1198	0.543702	0.849444	negative
Smarcc1/ENSMUST00000088716_Intron16/clean	-0.1198	0.543702	0.849444	negative
Usp9x/ENSMUST00000089302_Intron3/clean	-0.1198	0.543702	0.849444	negative
Mtm1/ENSMUST00000025391_Intron9/clean	-0.1198	0.543702	0.849444	negative
SE:Pdk1-207-exon4;Pdk1-201-int3	-0.1198	0.543702	0.849444	negative
AFE:Pxn-212-exon1;Pxn-201-exon1	-0.1198	0.543702	0.849444	negative
AFE:Gm28050-214-exon1;Gm28050-201-exon1	-0.1198	0.543702	0.849444	negative
ALE:AA465934-212-exon3;AA465934-203-exon3	-0.1198	0.543702	0.849444	negative
A3SS:Stat1-203-exon17;Stat1-201-exon17	-0.1198	0.543702	0.849444	negative
Phlpp1/ENSMUST00000061047_Intron2/clean	-0.1198	0.543702	0.849444	negative
Cdh7/ENSMUST00000027542_Intron7/clean	-0.1198	0.543702	0.849444	negative
Mybpc1/ENSMUST00000119185_Intron4/clean	-0.1198	0.543702	0.849444	negative
Tmtc2/ENSMUST00000061506_Intron5/clean	-0.1198	0.543702	0.849444	negative
Ptprb/ENSMUST00000092167_Intron7/anti-near	-0.1198	0.543702	0.849444	negative
Smurf2/ENSMUST00000092517_Intron2/clean	-0.1198	0.543702	0.849444	negative
Sdk2/ENSMUST00000041627_Intron23/anti-over	-0.1198	0.543702	0.849444	negative
Zfyve16/ENSMUST00000022217_Intron6/clean	-0.1198	0.543702	0.849444	negative
Ddhd1/ENSMUST00000051310_Intron5/clean	-0.1198	0.543702	0.849444	negative
Tulp4/ENSMUST00000039655_Intron4/clean	-0.1198	0.543702	0.849444	negative
Polh/ENSMUST00000024749_Intron7/anti-over	-0.1198	0.543702	0.849444	negative
Ttc7/ENSMUST00000041110_Intron12/clean	-0.1198	0.543702	0.849444	negative
Pnpla7/ENSMUST00000045295_Intron14/anti-over+anti-near	-0.1198	0.543702	0.849444	negative
Ubr3/ENSMUST00000055758_Intron7/clean	-0.1198	0.543702	0.849444	negative
Ralgapa2/ENSMUST00000109986_Intron32/clean	-0.1198	0.543702	0.849444	negative
Nbea/ENSMUST00000029374_Intron21/clean	-0.1198	0.543702	0.849444	negative
Abca1/ENSMUST00000030010_Intron16/clean	-0.1198	0.543702	0.849444	negative
Patj/ENSMUST00000030290_Intron15/clean	-0.1198	0.543702	0.849444	negative
Zmym4/ENSMUST00000106108_Intron18/clean	-0.1198	0.543702	0.849444	negative
Padi2/ENSMUST00000030765_Intron1/anti-over+anti-near	-0.1198	0.543702	0.849444	negative
Bod1l/ENSMUST00000050556_Intron3/clean	-0.1198	0.543702	0.849444	negative
Nup205/ENSMUST00000043815_Intron12/clean	-0.1198	0.543702	0.849444	negative
Ninj2/ENSMUST00000112711_Intron1/anti-over+anti-near	-0.1198	0.543702	0.849444	negative
Gabrg3/ENSMUST00000068911_Intron4/clean	-0.1198	0.543702	0.849444	negative
Gm49368/ENSMUST00000098015_Intron20/clean	-0.1198	0.543702	0.849444	negative
Pcm1/ENSMUST00000045218_Intron19/clean	-0.1198	0.543702	0.849444	negative
Pard3/ENSMUST00000026921_Intron18/clean	-0.1198	0.543702	0.849444	negative
Cwf19l2/ENSMUST00000027027_Intron5/clean	-0.1198	0.543702	0.849444	negative
Myo1e/ENSMUST00000034745_Intron10/clean	-0.1198	0.543702	0.849444	negative
Pls1/ENSMUST00000093800_Intron1/anti-over+anti-near	-0.1198	0.543702	0.849444	negative
Cep70/ENSMUST00000093795_Intron11/anti-over	-0.1198	0.543702	0.849444	negative
Sema3f/ENSMUST00000080560_Intron8/clean	-0.1198	0.543702	0.849444	negative
Smarcc1/ENSMUST00000088716_Intron19/clean	-0.1198	0.543702	0.849444	negative
Chm/ENSMUST00000026607_Intron5/clean	-0.1198	0.543702	0.849444	negative
Cnksr2/ENSMUST00000026750_Intron3/clean	-0.1198	0.543702	0.849444	negative
Uty/ENSMUST00000069309_Intron23/clean	-0.1198	0.543702	0.849444	negative
SE:Snhg20-206-exon2;Snhg20-202-int1	-0.1198	0.543702	0.849444	negative
SE:Kdm1b-205-exon2;Kdm1b-201-int1	-0.1198	0.543702	0.849444	negative
AFE:Gm10419-312-exon1;Gm10419-220-exon1	-0.1198	0.543702	0.849444	negative
AFE:Selenos-204-exon1;Selenos-201-exon1	-0.1198	0.543702	0.849444	negative
A3SS:Znhit3-203-exon5;Znhit3-201-exon5	-0.1198	0.543702	0.849444	negative
Lrp1/ENSMUST00000049149_Intron4/anti-over+anti-near	-0.1198	0.543702	0.849444	negative
Usp34/ENSMUST00000137823_Intron14/clean	-0.1198	0.543702	0.849444	negative
Plxdc1/ENSMUST00000017561_Intron1/clean	-0.1198	0.543702	0.849444	negative
Ercc6l2/ENSMUST00000238465_Intron16/clean	-0.1198	0.543702	0.849444	negative
Erbin/ENSMUST00000091269_Intron5/clean	-0.1198	0.543702	0.849444	negative
Mtrex/ENSMUST00000022281_Intron3/clean	-0.1198	0.543702	0.849444	negative
Kif13b/ENSMUST00000100473_Intron23/clean	-0.1198	0.543702	0.849444	negative
Fbln1/ENSMUST00000057410_Intron4/clean	-0.1198	0.543702	0.849444	negative
Strbp/ENSMUST00000072186_Intron4/clean	-0.1198	0.543702	0.849444	negative
Ano3/ENSMUST00000099623_Intron7/clean	-0.1198	0.543702	0.849444	negative
Ralgapa2/ENSMUST00000109986_Intron36/clean	-0.1198	0.543702	0.849444	negative
Kyat3/ENSMUST00000044392_Intron5/anti-over	-0.1198	0.543702	0.849444	negative
Grin3a/ENSMUST00000076674_Intron4/clean	-0.1198	0.543702	0.849444	negative
Pds5a/ENSMUST00000031104_Intron16/clean	-0.1198	0.543702	0.849444	negative
Gpr37/ENSMUST00000054867_Intron1/clean	-0.1198	0.543702	0.849444	negative
Pcsk6/ENSMUST00000098391_Intron5/clean	-0.1198	0.543702	0.849444	negative
Ppfibp2/ENSMUST00000040056_Intron4/clean	-0.1198	0.543702	0.849444	negative
Vps35l/ENSMUST00000033280_Intron19/clean	-0.1198	0.543702	0.849444	negative
Gpc4/ENSMUST00000033450_Intron7/clean	-0.1198	0.543702	0.849444	negative
AFE:2010204K13Rik-223-exon1;2010204K13Rik-201-exon1	-0.1198	0.543702	0.849444	negative
A3SS:Depp1-203-exon2;Depp1-201-exon2	-0.1198	0.543702	0.849444	negative
Gcc2/ENSMUST00000057659_Intron4/clean	-0.1198	0.543702	0.849444	negative
Timeless/ENSMUST00000055539_Intron17/clean	-0.1198	0.543702	0.849444	negative
Eml6/ENSMUST00000058902_Intron26/clean	-0.1198	0.543702	0.849444	negative
Myh4/ENSMUST00000170942_Intron2/clean	-0.1198	0.543702	0.849444	negative
Myo1d/ENSMUST00000070997_Intron14/clean	-0.1198	0.543702	0.849444	negative
Fntb/ENSMUST00000041008_Intron2/anti-over+anti-near	-0.1198	0.543702	0.849444	negative
Ankrd28/ENSMUST00000014640_Intron7/clean	-0.1198	0.543702	0.849444	negative
Tlk1/ENSMUST00000038584_Intron9/clean	-0.1198	0.543702	0.849444	negative
Tlk1/ENSMUST00000038584_Intron4/clean	-0.1198	0.543702	0.849444	negative
Rmnd5a/ENSMUST00000002292_Intron3/clean	-0.1198	0.543702	0.849444	negative
Zdhhc13/ENSMUST00000118927_Intron4/clean	-0.1198	0.543702	0.849444	negative
Det1/ENSMUST00000032839_Intron2/clean	-0.1198	0.543702	0.849444	negative
Pik3c2a/ENSMUST00000170430_Intron8/anti-over	-0.1198	0.543702	0.849444	negative
Msn/ENSMUST00000117399_Intron12/clean	-0.1198	0.543702	0.849444	negative
Med12/ENSMUST00000087948_Intron2/clean	-0.1198	0.543702	0.849444	negative
Htr2c/ENSMUST00000036303_Intron3/clean	-0.1198	0.543702	0.849444	negative
SE:Pdik1l-203-exon2;Pdik1l-202-int1	-0.1198	0.543702	0.849444	negative
AFE:Tfeb-208-exon1;Tfeb-202-exon1	-0.1198	0.543702	0.849444	negative
AFE:Egfl7-209-exon1;Egfl7-216-exon1	-0.1198	0.543702	0.849444	negative
Incenp/ENSMUST00000025562_Intron2/clean	-0.1198	0.543702	0.849444	negative
Nbea/ENSMUST00000029374_Intron12/clean	-0.1198	0.543702	0.849444	negative
Kyat3/ENSMUST00000044392_Intron6/anti-over	-0.1198	0.543702	0.849444	negative
Lig1/ENSMUST00000098814_Intron8/clean	-0.1198	0.543702	0.849444	negative
Tgfb1/ENSMUST00000002678_Intron2/clean	-0.1198	0.543702	0.849444	negative
Wdr17/ENSMUST00000129132_Intron3/clean	-0.1198	0.543702	0.849444	negative
Tgfbr2/ENSMUST00000035014_Intron4/anti-over+anti-near	-0.1198	0.543702	0.849444	negative
A5SS:Rbm4b-203-exon2;Rbm4b-201-exon2	-0.1198	0.543702	0.849444	negative
Usp47/ENSMUST00000210309_Intron3/clean	-0.1198	0.543702	0.849444	negative
Cep44/ENSMUST00000040330_Intron2/clean	-0.1198	0.543702	0.849444	negative
SE:Slc29a3-203-exon3;Slc29a3-201-int5	-0.1198	0.543702	0.849444	negative
Psd3/ENSMUST00000093468_Intron2/clean	-0.1198	0.543702	0.849444	negative
Syne1/ENSMUST00000215295_Intron87/clean	-0.1198	0.543665	0.849444	negative
Hyou1/ENSMUST00000066601_Intron11/clean	-0.1198	0.54358	0.849444	negative
RI:Hyou1-207-exon9;Hyou1-201-intron11	-0.1199	0.543522	0.849444	negative
Anxa2/ENSMUST00000034756_Intron6/clean	-0.1199	0.543499	0.849444	negative
Insig1/ENSMUST00000059155_Intron3/anti-over	-0.1199	0.543464	0.849444	negative
SE:Rnpep-202-exon4;Rnpep-201-int3	-0.1199	0.543427	0.849444	negative
Tmem131l/ENSMUST00000191758_Intron16/clean	-0.1199	0.543411	0.849444	negative
Fads3/ENSMUST00000115995_Intron9/anti-over	-0.1199	0.543406	0.849444	negative
RI:Furin-205-exon1;Furin-203-intron7	-0.1199	0.543402	0.849444	negative
Inpp5a/ENSMUST00000026550_Intron7/clean	-0.1199	0.543401	0.849444	negative
Alpl/ENSMUST00000030551_Intron5/clean	-0.1199	0.543395	0.849444	negative
Erg28/ENSMUST00000021676_Intron4/anti-near	-0.1199	0.543384	0.849444	negative
Acvr2b/ENSMUST00000215746_Intron8/anti-near	-0.1199	0.543378	0.849444	negative
Drap1/ENSMUST00000025853_Intron3/anti-near	-0.1199	0.543344	0.849444	negative
Srpk1/ENSMUST00000130643_Intron8/anti-over	-0.1199	0.54332	0.849444	negative
Eif4b/ENSMUST00000169681_Intron12/anti-near	-0.1199	0.543302	0.849444	negative
A3SS:Atp6v0b-205-exon2;Atp6v0b-201-exon2	-0.1199	0.543302	0.849444	negative
AFE:Rps15a-201-exon1;Rps15a-205-exon1	-0.1199	0.543281	0.849444	negative
Hecw1/ENSMUST00000110516_Intron9/anti-over	-0.1199	0.543263	0.849444	negative
Gps2/ENSMUST00000057884_Intron9/known-exon+anti-near	-0.1199	0.543245	0.849444	negative
Acox1/ENSMUST00000066587_Intron13/clean	-0.1199	0.543214	0.849444	negative
Dennd6a/ENSMUST00000037585_Intron8/clean	-0.12	0.543172	0.849444	negative
Nup88/ENSMUST00000035283_Intron10/anti-near	-0.12	0.54317	0.849444	negative
AFE:Sulf2-204-exon1;Sulf2-201-exon1	-0.12	0.543132	0.849444	negative
Spcs3/ENSMUST00000067476_Intron3/clean	-0.12	0.543099	0.849444	negative
Dock6/ENSMUST00000034728_Intron45/anti-over+anti-near	-0.12	0.543096	0.849444	negative
Tbk1/ENSMUST00000020316_Intron19/anti-over	-0.12	0.543078	0.849444	negative
Dus3l/ENSMUST00000007747_Intron3/clean	-0.12	0.543049	0.849444	negative
Gnl1/ENSMUST00000087200_Intron10/clean	-0.12	0.543018	0.849444	negative
Maco1/ENSMUST00000030628_Intron4/clean	-0.12	0.543002	0.849444	negative
Prr12/ENSMUST00000057293_Intron6/clean	-0.12	0.542975	0.849444	negative
Abcb4/ENSMUST00000003717_Intron8/clean	-0.12	0.542963	0.849444	negative
Ccp110/ENSMUST00000106557_Intron5/clean	-0.12	0.542949	0.849444	negative
Usp30/ENSMUST00000031588_Intron6/clean	-0.12	0.542946	0.849444	negative
Ankrd44/ENSMUST00000179030_Intron10/anti-over	-0.12	0.542944	0.849444	negative
Gba1/ENSMUST00000077367_Intron8/anti-near	-0.12	0.542941	0.849444	negative
Car8/ENSMUST00000066674_Intron1/anti-near	-0.12	0.542915	0.849444	negative
Arhgap12/ENSMUST00000077128_Intron13/clean	-0.12	0.542886	0.849444	negative
Nup50/ENSMUST00000165443_Intron3/clean	-0.12	0.54287	0.849444	negative
AFE:Akt1s1-212-exon1;Akt1s1-201-exon1	-0.1201	0.542847	0.849444	negative
Cox15/ENSMUST00000045562_Intron5/clean	-0.1201	0.542836	0.849444	negative
Pusl1/ENSMUST00000097737_Intron6/anti-near	-0.1201	0.542833	0.849444	negative
Cul9/ENSMUST00000066026_Intron10/clean	-0.1201	0.542819	0.849444	negative
A3SS:Rlbp1-201-exon3;Rlbp1-202-exon3	-0.1201	0.54281	0.849444	negative
Fdft1/ENSMUST00000054963_Intron5/clean	-0.1201	0.542779	0.849444	negative
Xrcc6/ENSMUST00000069530_Intron4/anti-over	-0.1201	0.542763	0.849444	negative
Drosha/ENSMUST00000090292_Intron30/clean	-0.1201	0.542732	0.849444	negative
Rmnd1/ENSMUST00000042251_Intron8/anti-over	-0.1201	0.542707	0.849444	negative
Clasp1/ENSMUST00000049404_Intron3/anti-near	-0.1201	0.54269	0.849444	negative
Ddx25/ENSMUST00000034612_Intron3/clean	-0.1201	0.542687	0.849444	negative
Grik2/ENSMUST00000105484_Intron10/clean	-0.1201	0.542627	0.849444	negative
Ubr2/ENSMUST00000113335_Intron32/clean	-0.1201	0.542622	0.849444	negative
Wsb2/ENSMUST00000031309_Intron4/anti-near	-0.1201	0.542576	0.849444	negative
A5SS:Fhip1b-201-exon8;Fhip1b-204-exon9	-0.1201	0.542574	0.849444	negative
Dhps/ENSMUST00000078665_Intron5/anti-near	-0.1201	0.54255	0.849444	negative
Arfrp1/ENSMUST00000108808_Intron6/anti-near	-0.1201	0.542549	0.849444	negative
Dus1l/ENSMUST00000167023_Intron12/anti-near	-0.1202	0.542513	0.849444	negative
ALE:Gm16894-206-exon2;Gm16894-205-exon2	-0.1202	0.542506	0.849444	negative
Iqgap1/ENSMUST00000167377_Intron13/anti-over+anti-near	-0.1202	0.542484	0.849444	negative
SE:Ttc27-206-exon9;Ttc27-201-int15	-0.1202	0.542429	0.849444	negative
SE:Atp2c1-201-exon4;Atp2c1-212-int2	-0.1202	0.542427	0.849444	negative
Msto1/ENSMUST00000107494_Intron5/anti-near	-0.1202	0.54241	0.849444	negative
Coq10b/ENSMUST00000027125_Intron4/clean	-0.1202	0.542406	0.849444	negative
Aasdh/ENSMUST00000120963_Intron3/clean	-0.1202	0.542383	0.849444	negative
Kcnn2/ENSMUST00000183850_Intron9/anti-near	-0.1202	0.542339	0.849444	negative
Gldc/ENSMUST00000025778_Intron18/clean	-0.1202	0.542327	0.849444	negative
Rbfox1/ENSMUST00000056416_Intron12/clean	-0.1202	0.542294	0.849444	negative
Ubald1/ENSMUST00000037843_Intron1/clean	-0.1202	0.542293	0.849444	negative
AFE:Socs2-211-exon1;Socs2-210-exon1	-0.1202	0.542255	0.849444	negative
Otud3/ENSMUST00000097830_Intron4/clean	-0.1202	0.542215	0.849444	negative
Lbr/ENSMUST00000005003_Intron8/clean	-0.1202	0.542211	0.849444	negative
A5SS:Txlna-203-exon1;Txlna-201-exon1	-0.1202	0.542186	0.849444	negative
RI:Tom1l1-205-exon1;Tom1l1-201-intron13	-0.1203	0.542181	0.849444	negative
SE:Thnsl2-202-exon2;Thnsl2-203-int1	-0.1203	0.542173	0.849444	negative
RI:Mfrp-201-exon13;C1qtnf5-204-intron1	-0.1203	0.542159	0.849444	negative
Trim66/ENSMUST00000033339_Intron4/clean	-0.1203	0.542127	0.849444	negative
Rpn2/ENSMUST00000116380_Intron15/clean	-0.1203	0.542114	0.849444	negative
Tpp2/ENSMUST00000087933_Intron18/clean	-0.1203	0.542055	0.849444	negative
Nhlrc3/ENSMUST00000056749_Intron6/known-exon+anti-over+anti-near	-0.1203	0.542043	0.849444	negative
Hexb/ENSMUST00000022169_Intron8/anti-over+anti-near	-0.1203	0.542028	0.849444	negative
Sec13/ENSMUST00000032440_Intron2/clean	-0.1203	0.541969	0.849444	negative
Slc29a1/ENSMUST00000164217_Intron1/anti-over+anti-near	-0.1203	0.541954	0.849444	negative
Helq/ENSMUST00000044684_Intron10/clean	-0.1203	0.541897	0.849444	negative
Kit/ENSMUST00000005815_Intron9/clean	-0.1203	0.541892	0.849444	negative
Zfp809/ENSMUST00000072465_Intron5/anti-near	-0.1203	0.54187	0.849444	negative
Wdfy3/ENSMUST00000053177_Intron51/clean	-0.1204	0.541842	0.849444	negative
Heatr5b/ENSMUST00000097281_Intron30/clean	-0.1204	0.541836	0.849444	negative
Tom1l1/ENSMUST00000020849_Intron13/anti-near	-0.1204	0.541834	0.849444	negative
SE:Abcd4-201-exon18;Abcd4-210-int17	-0.1204	0.541826	0.849444	negative
Unc79/ENSMUST00000101099_Intron15/clean	-0.1204	0.541789	0.849444	negative
Vps13d/ENSMUST00000020441_Intron5/clean	-0.1204	0.541767	0.849444	negative
Kri1/ENSMUST00000038671_Intron9/anti-near	-0.1204	0.541757	0.849444	negative
SE:A230006K03Rik-201-exon4;A230006K03Rik-202-int3	-0.1204	0.541745	0.849444	negative
SE:Xpo6-201-exon6;Xpo6-203-int1	-0.1204	0.541725	0.849444	negative
Nup43/ENSMUST00000040135_Intron1/anti-over	-0.1204	0.541663	0.849444	negative
Orc5/ENSMUST00000030872_Intron8/clean	-0.1204	0.541631	0.849444	negative
RI:Lmo3-206-exon1;Lmo3-203-intron1	-0.1204	0.541613	0.849444	negative
SE:Fip1l1-201-exon12;Fip1l1-202-int13	-0.1204	0.541602	0.849444	negative
RI:Tfr2-203-exon2;Tfr2-201-intron18	-0.1204	0.54157	0.849444	negative
Tmeff2/ENSMUST00000081851_Intron2/clean	-0.1204	0.541516	0.849444	negative
AFE:Snrnp35-202-exon1;Snrnp35-203-exon1	-0.1205	0.541508	0.849444	negative
Herpud1/ENSMUST00000034220_Intron7/clean	-0.1205	0.541466	0.849444	negative
Prkar1a/ENSMUST00000106676_Intron1/clean	-0.1205	0.541455	0.849444	negative
Arfip1/ENSMUST00000098990_Intron6/anti-over+anti-near	-0.1205	0.541452	0.849444	negative
Fam184b/ENSMUST00000016023_Intron14/known-exon+anti-over+anti-near	-0.1205	0.541444	0.849444	negative
Ipo13/ENSMUST00000036156_Intron10/clean	-0.1205	0.541437	0.849444	negative
Dgkb/ENSMUST00000040500_Intron15/clean	-0.1205	0.541409	0.849444	negative
RI:Npr2-207-exon1;Npr2-201-intron15	-0.1205	0.541401	0.849444	negative
Ablim1/ENSMUST00000079360_Intron11/clean	-0.1205	0.541363	0.849444	negative
Ifitm1/ENSMUST00000026564_Intron1/clean	-0.1205	0.541355	0.849444	negative
Tox3/ENSMUST00000109621_Intron6/clean	-0.1205	0.541343	0.849444	negative
Ddx55/ENSMUST00000071057_Intron11/anti-near	-0.1205	0.541335	0.849444	negative
Nek9/ENSMUST00000040992_Intron17/clean	-0.1205	0.541331	0.849444	negative
SE:Atp6v1e1-201-exon2;Atp6v1e1-206-int1	-0.1205	0.541302	0.849444	negative
F3/ENSMUST00000029771_Intron2/anti-over	-0.1205	0.541299	0.849444	negative
Slc12a2/ENSMUST00000115366_Intron11/clean	-0.1205	0.541237	0.849444	negative
Sec61a2/ENSMUST00000102981_Intron6/clean	-0.1205	0.541188	0.849444	negative
Stk11ip/ENSMUST00000027414_Intron21/clean	-0.1205	0.54118	0.849444	negative
Cacna1h/ENSMUST00000159048_Intron28/clean	-0.1205	0.541172	0.849444	negative
SE:Nsun4-203-exon3;Nsun4-202-int3	-0.1206	0.541163	0.849444	negative
Riok2/ENSMUST00000024620_Intron8/anti-over+anti-near	-0.1206	0.541163	0.849444	negative
Ubap2l/ENSMUST00000029553_Intron22/anti-over	-0.1206	0.541151	0.849444	negative
Gria2/ENSMUST00000075316_Intron11/clean	-0.1206	0.541107	0.849444	negative
Paqr6/ENSMUST00000147991_Intron5/anti-near	-0.1206	0.541086	0.849444	negative
Agps/ENSMUST00000047232_Intron7/anti-near	-0.1206	0.541082	0.849444	negative
Ltbp4/ENSMUST00000038618_Intron26/anti-over	-0.1206	0.541078	0.849444	negative
Lnpep/ENSMUST00000041047_Intron5/clean	-0.1206	0.541053	0.849444	negative
Zfp821/ENSMUST00000034163_Intron5/clean	-0.1206	0.540993	0.849444	negative
Nfyc/ENSMUST00000043429_Intron1/anti-over+anti-near	-0.1206	0.540965	0.849444	negative
Nampt/ENSMUST00000020886_Intron5/clean	-0.1206	0.540956	0.849444	negative
AFE:Dhx32-207-exon1;Dhx32-204-exon1	-0.1206	0.540947	0.849444	negative
AFE:Kcna2-202-exon1;Kcna2-203-exon1	-0.1206	0.540945	0.849444	negative
RI:Brcc3-202-exon10;Brcc3-201-intron10	-0.1206	0.540943	0.849444	negative
Dhx37/ENSMUST00000169485_Intron14/clean	-0.1206	0.54093	0.849444	negative
Boc/ENSMUST00000114634_Intron18/anti-near	-0.1206	0.540911	0.849444	negative
Donson/ENSMUST00000023682_Intron2/clean	-0.1206	0.540906	0.849444	negative
Zcchc4/ENSMUST00000031077_Intron8/clean	-0.1206	0.540901	0.849444	negative
Lmo7/ENSMUST00000100337_Intron26/clean	-0.1206	0.540899	0.849444	negative
Man2b2/ENSMUST00000031002_Intron8/clean	-0.1206	0.540893	0.849444	negative
Npl/ENSMUST00000041874_Intron6/clean	-0.1206	0.54089	0.849444	negative
Tbccd1/ENSMUST00000004576_Intron4/clean	-0.1206	0.540864	0.849444	negative
Wdr55/ENSMUST00000049323_Intron2/anti-near	-0.1206	0.540848	0.849444	negative
Nsmaf/ENSMUST00000029910_Intron27/anti-over	-0.1206	0.540835	0.849444	negative
Mybpc2/ENSMUST00000165208_Intron4/clean	-0.1207	0.540832	0.849444	negative
Cpne5/ENSMUST00000024805_Intron13/anti-near	-0.1207	0.54082	0.849444	negative
Strip1/ENSMUST00000064759_Intron16/clean	-0.1207	0.540809	0.849444	negative
Nup205/ENSMUST00000043815_Intron23/clean	-0.1207	0.54079	0.849444	negative
Ncs1/ENSMUST00000000199_Intron7/clean	-0.1207	0.54076	0.849444	negative
SE:Cdc25a-201-exon14;Cdc25a-207-int7	-0.1207	0.540757	0.849444	negative
Tmem181a/ENSMUST00000088940_Intron9/anti-near	-0.1207	0.54075	0.849444	negative
Top1/ENSMUST00000109468_Intron4/clean	-0.1207	0.540732	0.849444	negative
Ndrg2/ENSMUST00000004673_Intron4/clean	-0.1207	0.540705	0.849444	negative
A5SS:Klhl4-201-exon5;Klhl4-203-exon5	-0.1207	0.540686	0.849444	negative
Dars2/ENSMUST00000035430_Intron14/anti-near	-0.1207	0.540686	0.849444	negative
Lzts2/ENSMUST00000039016_Intron3/anti-near	-0.1207	0.54068	0.849444	negative
A5SS:Ubtf-205-exon18;Ubtf-201-exon18	-0.1207	0.540679	0.849444	negative
RI:Man2c1-219-exon4;Man2c1-217-intron4	-0.1207	0.54066	0.849444	negative
Asns/ENSMUST00000031766_Intron3/clean	-0.1207	0.540637	0.849444	negative
Rpl7l1/ENSMUST00000078286_Intron1/clean	-0.1207	0.540605	0.849444	negative
Phactr1/ENSMUST00000066928_Intron10/clean	-0.1207	0.540578	0.849444	negative
Fbxo25/ENSMUST00000043520_Intron1/clean	-0.1207	0.540574	0.849444	negative
Parvb/ENSMUST00000023072_Intron9/clean	-0.1207	0.540563	0.849444	negative
Uty/ENSMUST00000069309_Intron22/clean	-0.1207	0.540555	0.849444	negative
AFE:Gng5-203-exon1;Gng5-201-exon1	-0.1207	0.540549	0.849444	negative
Rev1/ENSMUST00000027251_Intron18/known-exon+anti-over	-0.1207	0.540549	0.849444	negative
Ywhaq/ENSMUST00000103002_Intron2/clean	-0.1207	0.540531	0.849444	negative
RI:Pnpla7-205-exon1;Pnpla7-201-intron31	-0.1208	0.540468	0.849444	negative
AFE:Smu1-203-exon1;Smu1-201-exon1	-0.1208	0.540465	0.849444	negative
RI:Noc2l-205-exon1;Noc2l-201-intron3	-0.1208	0.540459	0.849444	negative
Uap1/ENSMUST00000027981_Intron2/clean	-0.1208	0.54044	0.849444	negative
Gnai3/ENSMUST00000000001_Intron5/clean	-0.1208	0.540434	0.849444	negative
Pi4ka/ENSMUST00000036161_Intron27/clean	-0.1208	0.540429	0.849444	negative
Secisbp2l/ENSMUST00000053699_Intron14/clean	-0.1208	0.540393	0.849444	negative
SE:Glce-203-exon2;Glce-204-int1	-0.1208	0.540391	0.849444	negative
Nav1/ENSMUST00000190298_Intron29/clean	-0.1208	0.540378	0.849444	negative
Pcca/ENSMUST00000038374_Intron21/anti-over+anti-near	-0.1208	0.540355	0.849444	negative
SE:Cpsf1-201-exon34;Cpsf1-204-int1	-0.1208	0.540345	0.849444	negative
Parp11/ENSMUST00000039680_Intron4/clean	-0.1208	0.540341	0.849444	negative
Abcb4/ENSMUST00000003717_Intron20/clean	-0.1208	0.540324	0.849444	negative
Tln2/ENSMUST00000039662_Intron48/clean	-0.1208	0.540306	0.849444	negative
Pafah1b3/ENSMUST00000005583_Intron5/anti-near	-0.1208	0.540294	0.849444	negative
Ap3b1/ENSMUST00000022196_Intron25/anti-over+anti-near	-0.1208	0.540277	0.849444	negative
Nrcam/ENSMUST00000218431_Intron1/clean	-0.1208	0.540218	0.849444	negative
Rad51d/ENSMUST00000018985_Intron9/clean	-0.1208	0.540201	0.849444	negative
SE:Pcsk7-204-exon15;Pcsk7-201-int14	-0.1209	0.540157	0.849444	negative
Rnf19a/ENSMUST00000022890_Intron7/clean	-0.1209	0.540083	0.849444	negative
Glrb/ENSMUST00000029654_Intron1/anti-over+anti-near	-0.1209	0.540073	0.849444	negative
Il10rb/ENSMUST00000023691_Intron6/clean	-0.1209	0.539994	0.849444	negative
Klhdc3/ENSMUST00000071841_Intron5/clean	-0.1209	0.539965	0.849444	negative
AFE:Zfpl1-209-exon1;Zfpl1-207-exon1	-0.1209	0.539964	0.849444	negative
Dzank1/ENSMUST00000081982_Intron3/anti-over	-0.1209	0.539963	0.849444	negative
Ppfibp1/ENSMUST00000111623_Intron10/clean	-0.1209	0.539929	0.849444	negative
Xpnpep1/ENSMUST00000183108_Intron14/clean	-0.1209	0.539928	0.849444	negative
SE:Syne2-202-exon26;Syne2-204-int2	-0.1209	0.539927	0.849444	negative
Npat/ENSMUST00000035850_Intron7/clean	-0.1209	0.539927	0.849444	negative
Clptm1l/ENSMUST00000022102_Intron13/clean	-0.1209	0.539865	0.849444	negative
RI:Tars2-212-exon1;Tars2-201-intron5	-0.1209	0.539859	0.849444	negative
AFE:Rasal2-207-exon1;Rasal2-203-exon1	-0.1209	0.539853	0.849444	negative
RI:Ccdc9-203-exon2;Ccdc9-201-intron7	-0.121	0.539794	0.849444	negative
AFE:Sulf2-204-exon1;Sulf2-205-exon1	-0.121	0.539793	0.849444	negative
Ccdc9/ENSMUST00000041010_Intron7/clean	-0.121	0.539789	0.849444	negative
Parp6/ENSMUST00000050483_Intron1/anti-near	-0.121	0.539711	0.849412	negative
Gtf3c1/ENSMUST00000055506_Intron19/clean	-0.121	0.539699	0.849412	negative
Mccc2/ENSMUST00000022148_Intron15/clean	-0.121	0.53969	0.849412	negative
Dnaja2/ENSMUST00000034138_Intron7/clean	-0.121	0.539661	0.849392	negative
Per1/ENSMUST00000021271_Intron18/known-exon	-0.121	0.539612	0.849334	negative
AFE:Prdx6-204-exon1;Prdx6-207-exon1	-0.121	0.539611	0.849334	negative
Mettl14/ENSMUST00000029759_Intron8/known-exon	-0.121	0.539575	0.849333	negative
Farsb/ENSMUST00000068333_Intron11/clean	-0.121	0.539572	0.849333	negative
Arrb2/ENSMUST00000079056_Intron11/anti-near	-0.121	0.539559	0.849331	negative
Renbp/ENSMUST00000114379_Intron10/known-exon+anti-over	-0.121	0.539551	0.849331	negative
Senp6/ENSMUST00000037484_Intron21/clean	-0.121	0.539495	0.849297	negative
Zcchc2/ENSMUST00000118196_Intron13/known-exon	-0.121	0.539494	0.849297	negative
A3SS:Nrg3-202-exon8;Nrg3-201-exon8	-0.1211	0.539472	0.849297	negative
RI:Inpp5k-206-exon2;Inpp5k-201-intron11	-0.1211	0.539466	0.849297	negative
Aifm3/ENSMUST00000023448_Intron19/clean	-0.1211	0.539457	0.849297	negative
AFE:Ocln-205-exon1;Ocln-201-exon1	-0.1211	0.539447	0.849297	negative
Tars3/ENSMUST00000032728_Intron8/clean	-0.1211	0.53944	0.849297	negative
Plbd2/ENSMUST00000031597_Intron5/clean	-0.1211	0.539424	0.849297	negative
Pld1/ENSMUST00000067757_Intron16/clean	-0.1211	0.539367	0.849272	negative
Pomgnt1/ENSMUST00000106494_Intron16/anti-near	-0.1211	0.539358	0.849267	negative
Lrp4/ENSMUST00000028689_Intron30/clean	-0.1211	0.539344	0.849255	negative
A5SS:Creld1-203-exon1;Creld1-201-exon2	-0.1211	0.539344	0.849255	negative
Scn1a/ENSMUST00000077489_Intron25/clean	-0.1211	0.539342	0.849255	negative
RI:Trmt2a-209-exon4;Trmt2a-202-intron4	-0.1211	0.539291	0.849249	negative
A3SS:Mtmr3-202-exon2;Mtmr3-204-exon2	-0.1211	0.539269	0.849226	negative
Rbm11/ENSMUST00000114253_Intron4/clean	-0.1211	0.539266	0.849226	negative
Capn10/ENSMUST00000027488_Intron5/anti-over	-0.1211	0.539226	0.849225	negative
Plp2/ENSMUST00000033486_Intron4/anti-near	-0.1211	0.539217	0.849225	negative
Srpk3/ENSMUST00000002081_Intron7/anti-near	-0.1211	0.539206	0.849223	negative
Nipal3/ENSMUST00000102549_Intron10/clean	-0.1211	0.539202	0.849223	negative
A5SS:Lyrm9-201-exon2;Lyrm9-203-exon3	-0.1211	0.539183	0.849221	negative
SE:Arl2bp-201-exon4;Arl2bp-205-int3	-0.1211	0.539161	0.849211	negative
Zfp655/ENSMUST00000167316_Intron3/clean	-0.1211	0.539155	0.849211	negative
Odf2/ENSMUST00000113756_Intron20/anti-near	-0.1212	0.539143	0.849211	negative
Tcta/ENSMUST00000192886_Intron1/anti-near	-0.1212	0.539143	0.849211	negative
Atg2a/ENSMUST00000045351_Intron24/clean	-0.1212	0.539132	0.849211	negative
Myo1c/ENSMUST00000069057_Intron25/anti-near	-0.1212	0.539129	0.849211	negative
Uggt1/ENSMUST00000046875_Intron28/clean	-0.1212	0.539121	0.849211	negative
RI:Map4k2-209-exon3;Map4k2-201-intron3	-0.1212	0.53912	0.849211	negative
Pmpcb/ENSMUST00000030882_Intron10/anti-near	-0.1212	0.539067	0.849211	negative
Ears2/ENSMUST00000033159_Intron7/anti-near	-0.1212	0.53906	0.849209	negative
AFE:Crip2-202-exon1;Crip2-206-exon1	-0.1212	0.539041	0.849189	negative
A3SS:Fam133b-201-exon6;Fam133b-207-exon6	-0.1212	0.539012	0.849173	negative
Zik1/ENSMUST00000032551_Intron3/clean	-0.1212	0.538928	0.8491	negative
Kdm6a/ENSMUST00000052368_Intron24/clean	-0.1212	0.538883	0.849047	negative
Stxbp2/ENSMUST00000004745_Intron16/clean	-0.1212	0.538882	0.849047	negative
Rbm25/ENSMUST00000181983_Intron6/clean	-0.1212	0.538879	0.849047	negative
A5SS:Tnni2-205-exon1;Tnni2-201-exon1	-0.1212	0.538871	0.849047	negative
Wwp2/ENSMUST00000166615_Intron20/clean	-0.1212	0.538868	0.849047	negative
Nup88/ENSMUST00000035283_Intron8/clean	-0.1212	0.538865	0.849047	negative
Slc17a6/ENSMUST00000032710_Intron10/known-exon	-0.1212	0.538864	0.849047	negative
SE:Mir99ahg-201-exon4;Mir99ahg-202-int4	-0.1212	0.538828	0.849047	negative
SE:Gabpb2-203-exon3;Gabpb2-204-int2	-0.1212	0.538826	0.849047	negative
Hcfc2/ENSMUST00000160681_Intron2/clean	-0.1213	0.538802	0.849047	negative
Zfp692/ENSMUST00000049353_Intron1/clean	-0.1213	0.538798	0.849047	negative
Arhgef12/ENSMUST00000072767_Intron24/clean	-0.1213	0.538783	0.849047	negative
A3SS:Ssbp3-210-exon4;Ssbp3-201-exon10	-0.1213	0.538681	0.848946	negative
SE:Vps26c-202-exon4;Vps26c-201-int3	-0.1213	0.538619	0.848868	negative
A5SS:Pde6d-202-exon2;Pde6d-201-exon2	-0.1213	0.538619	0.848868	negative
Cacnb1/ENSMUST00000017552_Intron13/clean	-0.1213	0.538618	0.848868	negative
Ctso/ENSMUST00000029649_Intron3/clean	-0.1213	0.538581	0.848854	negative
Snx27/ENSMUST00000029783_Intron7/anti-over+anti-near	-0.1213	0.53857	0.848854	negative
A5SS:Dcp1b-205-exon1;Dcp1b-201-exon3	-0.1213	0.53855	0.848848	negative
RI:Msto1-205-exon1;Msto1-201-intron5	-0.1213	0.538537	0.848846	negative
SE:Arap3-201-exon32;Arap3-204-int2	-0.1213	0.538536	0.848846	negative
Clip2/ENSMUST00000036999_Intron10/clean	-0.1213	0.538505	0.848815	negative
Fnip1/ENSMUST00000046835_Intron11/clean	-0.1213	0.538477	0.84879	negative
Taf1c/ENSMUST00000093099_Intron5/anti-near	-0.1213	0.538472	0.84879	negative
Abca8b/ENSMUST00000020948_Intron24/clean	-0.1214	0.538434	0.848743	negative
Atl3/ENSMUST00000025668_Intron7/clean	-0.1214	0.538383	0.84871	negative
Nmi/ENSMUST00000028314_Intron6/clean	-0.1214	0.538357	0.848679	negative
Oxct1/ENSMUST00000110690_Intron6/anti-over+anti-near	-0.1214	0.53834	0.848663	negative
Ptprb/ENSMUST00000092167_Intron23/clean	-0.1214	0.538338	0.848663	negative
Plekha8/ENSMUST00000101385_Intron10/clean	-0.1214	0.538249	0.848602	negative
Plrg1/ENSMUST00000150268_Intron10/clean	-0.1214	0.538208	0.848572	negative
RI:Plrg1-205-exon2;Plrg1-201-intron10	-0.1214	0.538208	0.848572	negative
Ptgds/ENSMUST00000015234_Intron6/anti-near	-0.1214	0.5382	0.848572	negative
Ncoa7/ENSMUST00000092610_Intron2/clean	-0.1214	0.538183	0.848572	negative
Agl/ENSMUST00000159742_Intron20/clean	-0.1214	0.538152	0.84855	negative
RI:Rarres2-202-exon2;Rarres2-204-intron4	-0.1214	0.538135	0.848547	negative
Fut8/ENSMUST00000062804_Intron10/clean	-0.1215	0.538113	0.84854	negative
Mgat5/ENSMUST00000038361_Intron7/clean	-0.1215	0.538109	0.84854	negative
AFE:Zdhhc9-205-exon1;Zdhhc9-202-exon1	-0.1215	0.538101	0.84854	negative
Erp44/ENSMUST00000030028_Intron7/clean	-0.1215	0.538097	0.84854	negative
Pola2/ENSMUST00000025752_Intron10/clean	-0.1215	0.53808	0.848535	negative
AFE:Wdr91-206-exon1;Wdr91-201-exon1	-0.1215	0.538015	0.848456	negative
Ercc5/ENSMUST00000027214_Intron6/clean	-0.1215	0.538014	0.848456	negative
Ric8a/ENSMUST00000026558_Intron8/anti-near	-0.1215	0.53801	0.848456	negative
Tonsl/ENSMUST00000168185_Intron19/clean	-0.1215	0.53798	0.84845	negative
Ulk3/ENSMUST00000053230_Intron13/clean	-0.1215	0.53796	0.848436	negative
Bdp1/ENSMUST00000038104_Intron12/clean	-0.1215	0.53794	0.848434	negative
Gstk1/ENSMUST00000031897_Intron7/clean	-0.1215	0.537905	0.848391	negative
Sec63/ENSMUST00000019937_Intron8/clean	-0.1215	0.537886	0.848391	negative
Cops5/ENSMUST00000027050_Intron3/clean	-0.1215	0.537875	0.848391	negative
Atg2a/ENSMUST00000045351_Intron21/clean	-0.1215	0.537862	0.848389	negative
Gabpa/ENSMUST00000009120_Intron2/anti-near	-0.1215	0.53786	0.848389	negative
Unc45a/ENSMUST00000032748_Intron13/clean	-0.1215	0.537808	0.848333	negative
Rpgrip1l/ENSMUST00000047783_Intron14/anti-near	-0.1216	0.53779	0.848315	negative
Rad17/ENSMUST00000022136_Intron12/clean	-0.1216	0.537774	0.848315	negative
Mad2l2/ENSMUST00000030860_Intron3/anti-near	-0.1216	0.537719	0.848282	negative
RI:Tmem198b-203-exon1;Tmem198b-202-intron1	-0.1216	0.537702	0.848274	negative
Tubgcp2/ENSMUST00000026547_Intron9/clean	-0.1216	0.537696	0.848274	negative
Ldb2/ENSMUST00000070748_Intron7/clean	-0.1216	0.537665	0.848265	negative
A5SS:Phka2-206-exon25;Phka2-201-exon30	-0.1216	0.537648	0.848259	negative
Mdh1/ENSMUST00000102874_Intron1/anti-near	-0.1216	0.537592	0.848209	negative
Syt13/ENSMUST00000028648_Intron4/clean	-0.1216	0.537582	0.848203	negative
Smyd5/ENSMUST00000045693_Intron5/clean	-0.1216	0.537556	0.848172	negative
A3SS:Atp6v0a2-201-exon15;Atp6v0a2-206-exon2	-0.1216	0.537551	0.848172	negative
Apc/ENSMUST00000066133_Intron7/clean	-0.1216	0.53751	0.848138	negative
Cacna1s/ENSMUST00000112068_Intron40/known-exon+anti-over	-0.1216	0.537475	0.848132	negative
A3SS:Abca7-203-exon26;Abca7-201-exon26	-0.1216	0.537465	0.848127	negative
Cul4b/ENSMUST00000050083_Intron8/clean	-0.1217	0.537452	0.848115	negative
Xpo1/ENSMUST00000102869_Intron8/clean	-0.1217	0.537419	0.848103	negative
Dhx37/ENSMUST00000169485_Intron25/clean	-0.1217	0.537381	0.848071	negative
Usp45/ENSMUST00000040429_Intron4/clean	-0.1217	0.537372	0.848067	negative
A3SS:Gngt2-201-exon2;Gngt2-203-exon2	-0.1217	0.537358	0.848055	negative
AFE:Tcf4-239-exon1;Tcf4-208-exon1	-0.1217	0.537335	0.848041	negative
Mycn/ENSMUST00000043396_Intron2/anti-near	-0.1217	0.537307	0.848014	negative
RI:Dus1l-204-exon1;Dus1l-209-intron12	-0.1217	0.537301	0.848014	negative
Taf1c/ENSMUST00000093099_Intron1/anti-near	-0.1217	0.537294	0.848013	negative
Srpra/ENSMUST00000034541_Intron6/anti-near	-0.1217	0.537282	0.848013	negative
Cacna1c/ENSMUST00000075591_Intron10/clean	-0.1217	0.53718	0.847954	negative
Med1/ENSMUST00000018304_Intron12/clean	-0.1217	0.537133	0.847934	negative
Fermt2/ENSMUST00000045905_Intron11/clean	-0.1218	0.537119	0.847933	negative
Arhgap29/ENSMUST00000037958_Intron20/clean	-0.1218	0.537103	0.847917	negative
Nif3l1/ENSMUST00000087521_Intron3/clean	-0.1218	0.537099	0.847917	negative
Carm1/ENSMUST00000034703_Intron11/anti-near	-0.1218	0.537088	0.847916	negative
Slc25a40/ENSMUST00000066921_Intron2/clean	-0.1218	0.53704	0.847857	negative
Stx5a/ENSMUST00000073430_Intron8/anti-near	-0.1218	0.537018	0.847842	negative
RI:Ube2i-206-exon4;Ube2i-207-intron5	-0.1218	0.537016	0.847842	negative
Ssx2ip/ENSMUST00000039021_Intron3/clean	-0.1218	0.537001	0.847836	negative
Dus1l/ENSMUST00000167023_Intron4/anti-near	-0.1218	0.536966	0.847828	negative
Gorasp2/ENSMUST00000028509_Intron2/clean	-0.1218	0.53696	0.847828	negative
A3SS:Zranb2-203-exon3;Zranb2-208-exon3	-0.1218	0.536954	0.847828	negative
Epg5/ENSMUST00000044622_Intron12/clean	-0.1218	0.536919	0.847804	negative
Klhl36/ENSMUST00000034287_Intron1/anti-near	-0.1218	0.536898	0.84778	negative
Smpd4/ENSMUST00000006053_Intron10/clean	-0.1218	0.536892	0.84778	negative
A5SS:Ehmt1-214-exon5;Ehmt1-203-exon16	-0.1218	0.536884	0.84778	negative
A3SS:Rcan3-201-exon2;Rcan3-203-exon2	-0.1218	0.536871	0.847776	negative
A3SS:Bmp1-202-exon5;Bmp1-201-exon5	-0.1218	0.536852	0.847757	negative
Brd1/ENSMUST00000109380_Intron7/clean	-0.1218	0.536843	0.847753	negative
Gclc/ENSMUST00000034905_Intron6/anti-over+anti-near	-0.1218	0.536792	0.847711	negative
Marchf5/ENSMUST00000024078_Intron1/anti-over+anti-near	-0.1218	0.53679	0.847711	negative
SE:Gfus-201-exon3;Gfus-211-int2	-0.1219	0.536735	0.847651	negative
Smpd4/ENSMUST00000006053_Intron5/clean	-0.1219	0.536727	0.847647	negative
Thrap3/ENSMUST00000080919_Intron5/anti-near	-0.1219	0.536724	0.847647	negative
RI:Caly-205-exon1;Caly-202-intron1	-0.1219	0.536707	0.847646	negative
Lair1/ENSMUST00000086401_Intron3/clean	-0.1219	0.536704	0.847646	negative
Pdhx/ENSMUST00000011058_Intron2/clean	-0.1219	0.536703	0.847646	negative
Rpf1/ENSMUST00000029838_Intron4/clean	-0.1219	0.536669	0.847635	negative
RI:Per1-202-exon18;Per1-201-intron18	-0.1219	0.536666	0.847635	negative
A3SS:Cops3-204-exon5;Cops3-201-exon5	-0.1219	0.536666	0.847635	negative
RI:Zbtb49-202-exon3;Zbtb49-206-intron1	-0.1219	0.536656	0.847635	negative
Mme/ENSMUST00000029400_Intron22/clean	-0.1219	0.536575	0.847552	negative
SE:Ptpn4-203-exon4;Ptpn4-204-int3	-0.1219	0.536573	0.847552	negative
Epha8/ENSMUST00000030420_Intron7/clean	-0.1219	0.53655	0.847544	negative
Slc36a4/ENSMUST00000061568_Intron3/clean	-0.1219	0.536517	0.847511	negative
Bcar1/ENSMUST00000166232_Intron6/clean	-0.1219	0.536497	0.847499	negative
RI:Mad2l1-201-exon5;Mad2l1-202-intron5	-0.1219	0.536493	0.847499	negative
Mief1/ENSMUST00000023048_Intron4/clean	-0.1219	0.536482	0.847496	negative
Wdr37/ENSMUST00000054251_Intron1/anti-over+anti-near	-0.1219	0.53647	0.847496	negative
AFE:Nup98-204-exon1;Nup98-201-exon1	-0.1219	0.536467	0.847496	negative
AFE:Iqsec1-202-exon1;Iqsec1-201-exon1	-0.122	0.53644	0.847489	negative
Gmip/ENSMUST00000036074_Intron8/anti-over	-0.122	0.536432	0.847486	negative
A5SS:Tsc2-201-exon2;Tsc2-215-exon2	-0.122	0.536431	0.847486	negative
Mtif2/ENSMUST00000020749_Intron7/clean	-0.122	0.536426	0.847486	negative
A5SS:Glrx2-201-exon2;Glrx2-202-exon2	-0.122	0.536399	0.847463	negative
AFE:Prss23-201-exon1;Prss23-203-exon1	-0.122	0.536375	0.847439	negative
Srr/ENSMUST00000065211_Intron6/anti-near	-0.122	0.536326	0.847396	negative
A5SS:Adcy6-201-exon5;Adcy6-205-exon4	-0.122	0.536319	0.847395	negative
Ppp4r3b/ENSMUST00000020755_Intron5/clean	-0.122	0.536317	0.847395	negative
Flna/ENSMUST00000101454_Intron43/clean	-0.122	0.536296	0.847378	negative
Atp13a2/ENSMUST00000037055_Intron22/anti-over	-0.122	0.536294	0.847378	negative
Pcsk6/ENSMUST00000098391_Intron7/clean	-0.122	0.53625	0.847336	negative
Usp34/ENSMUST00000137823_Intron19/clean	-0.122	0.536236	0.847333	negative
Pikfyve/ENSMUST00000081154_Intron10/clean	-0.122	0.53621	0.847315	negative
Lgals8/ENSMUST00000099820_Intron6/clean	-0.122	0.536207	0.847315	negative
SE:Nktr-209-exon4;Nktr-201-int15	-0.122	0.536202	0.847315	negative
Lnpk/ENSMUST00000064503_Intron6/clean	-0.122	0.536191	0.847315	negative
Prmt7/ENSMUST00000071592_Intron3/clean	-0.122	0.536159	0.847299	negative
Rbm42/ENSMUST00000042726_Intron8/anti-over	-0.122	0.536142	0.847283	negative
Adcy8/ENSMUST00000023007_Intron1/clean	-0.122	0.536141	0.847283	negative
Snx5/ENSMUST00000028909_Intron7/clean	-0.1221	0.536097	0.84726	negative
Etv5/ENSMUST00000079601_Intron11/anti-over+anti-near	-0.1221	0.536096	0.84726	negative
SE:Kdm2b-201-exon6;Kdm2b-204-int16	-0.1221	0.536037	0.847227	negative
Sqor/ENSMUST00000005953_Intron7/clean	-0.1221	0.536035	0.847227	negative
Plod1/ENSMUST00000019199_Intron9/clean	-0.1221	0.53601	0.847211	negative
Ttf1/ENSMUST00000100237_Intron5/clean	-0.1221	0.535895	0.847118	negative
A5SS:Snhg3-203-exon2;Snhg3-204-exon2	-0.1221	0.53584	0.84704	negative
Vcam1/ENSMUST00000029574_Intron8/clean	-0.1221	0.535797	0.847001	negative
Clint1/ENSMUST00000109260_Intron8/clean	-0.1221	0.535797	0.847001	negative
Smchd1/ENSMUST00000127430_Intron38/clean	-0.1221	0.53579	0.847001	negative
Ift74/ENSMUST00000030311_Intron19/clean	-0.1222	0.535768	0.846996	negative
Ank3/ENSMUST00000092433_Intron11/clean	-0.1222	0.535748	0.846974	negative
Tnpo3/ENSMUST00000012679_Intron13/clean	-0.1222	0.535737	0.846967	negative
Atad3a/ENSMUST00000030903_Intron10/clean	-0.1222	0.535665	0.846861	negative
AFE:Elovl5-203-exon1;Elovl5-201-exon1	-0.1222	0.535652	0.846859	negative
Ndc1/ENSMUST00000139560_Intron10/clean	-0.1222	0.535648	0.846859	negative
Pias3/ENSMUST00000064900_Intron9/anti-near	-0.1222	0.535634	0.846852	negative
Rictor/ENSMUST00000061656_Intron21/clean	-0.1222	0.535632	0.846852	negative
Qdpr/ENSMUST00000015950_Intron3/anti-over	-0.1222	0.535631	0.846852	negative
Spag6/ENSMUST00000095132_Intron10/anti-over	-0.1222	0.535628	0.846852	negative
Slc12a5/ENSMUST00000099092_Intron19/clean	-0.1222	0.535592	0.846852	negative
Uggt1/ENSMUST00000046875_Intron25/clean	-0.1222	0.535581	0.846852	negative
MXE:Fyn-202-exon9;Fyn-201-exon9	-0.1222	0.535577	0.846852	negative
Cep350/ENSMUST00000138762_Intron34/anti-near	-0.1222	0.535569	0.846852	negative
Tbc1d9/ENSMUST00000034145_Intron9/clean	-0.1222	0.535544	0.846847	negative
SE:Mkrn2-201-exon4;Mkrn2-202-int3	-0.1222	0.535524	0.846836	negative
Zfp148/ENSMUST00000089677_Intron8/clean	-0.1222	0.535517	0.846836	negative
Herc1/ENSMUST00000042824_Intron13/clean	-0.1222	0.535509	0.846836	negative
Bltp1/ENSMUST00000141740_Intron4/clean	-0.1222	0.535451	0.846798	negative
Vps53/ENSMUST00000056601_Intron1/anti-near	-0.1222	0.535447	0.846798	negative
Bub3/ENSMUST00000084502_Intron6/anti-over	-0.1222	0.53544	0.846798	negative
A5SS:Mpv17l-201-exon1;Mpv17l-204-exon1	-0.1223	0.535436	0.846798	negative
SE:Cul9-209-exon2;Cul9-207-int9	-0.1223	0.53542	0.846798	negative
Pknox1/ENSMUST00000097352_Intron4/clean	-0.1223	0.535417	0.846798	negative
Ptpn9/ENSMUST00000034832_Intron12/anti-over	-0.1223	0.535414	0.846798	negative
Ddx54/ENSMUST00000031598_Intron8/clean	-0.1223	0.535398	0.846798	negative
Cyp4f13/ENSMUST00000075253_Intron7/clean	-0.1223	0.535376	0.846798	negative
Pnpt1/ENSMUST00000020756_Intron12/anti-over	-0.1223	0.53535	0.846796	negative
Asxl1/ENSMUST00000109790_Intron4/clean	-0.1223	0.535346	0.846796	negative
Nipsnap1/ENSMUST00000038570_Intron8/anti-near	-0.1223	0.535299	0.846744	negative
Sik2/ENSMUST00000041375_Intron6/clean	-0.1223	0.535272	0.846729	negative
RI:Smyd5-207-exon1;Smyd5-201-intron5	-0.1223	0.535263	0.846729	negative
Taf8/ENSMUST00000067103_Intron7/clean	-0.1223	0.535246	0.846719	negative
RI:Tafazzin-215-exon3;Tafazzin-201-intron3	-0.1223	0.535232	0.846712	negative
RI:Atrx-220-exon1;Atrx-202-intron15	-0.1223	0.535209	0.846712	negative
Blvra/ENSMUST00000002064_Intron7/clean	-0.1223	0.5352	0.846712	negative
Plxna4/ENSMUST00000115096_Intron11/clean	-0.1223	0.535199	0.846712	negative
Papolg/ENSMUST00000020513_Intron12/clean	-0.1223	0.535192	0.846712	negative
Aldh18a1/ENSMUST00000025979_Intron12/clean	-0.1223	0.535177	0.846712	negative
Ddx19b/ENSMUST00000040241_Intron11/clean	-0.1223	0.535158	0.84671	negative
Dnajc13/ENSMUST00000186788_Intron52/anti-over	-0.1224	0.535081	0.846638	negative
Atp2a1/ENSMUST00000032974_Intron22/anti-over	-0.1224	0.535068	0.846638	negative
SE:Eif3h-201-exon5;Eif3h-204-int3	-0.1224	0.535027	0.846617	negative
Kat6b/ENSMUST00000182405_Intron9/clean	-0.1224	0.535023	0.846617	negative
Wdfy3/ENSMUST00000053177_Intron46/clean	-0.1224	0.535022	0.846617	negative
SE:Dis3-203-exon2;Dis3-201-int1	-0.1224	0.534957	0.846585	negative
Mad2l1/ENSMUST00000116605_Intron5/known-exon	-0.1224	0.534916	0.84656	negative
Sccpdh/ENSMUST00000040538_Intron1/clean	-0.1224	0.534915	0.84656	negative
RI:Hus1-205-exon1;Hus1-201-intron2	-0.1224	0.53491	0.84656	negative
Rcan3/ENSMUST00000030606_Intron3/anti-over+anti-near	-0.1224	0.534895	0.84656	negative
Ddx31/ENSMUST00000113853_Intron15/clean	-0.1224	0.534889	0.84656	negative
A5SS:Pdk4-201-exon1;Pdk4-203-exon1	-0.1224	0.534879	0.84656	negative
RI:Dync2i1-205-exon1;Dync2i1-201-intron19	-0.1224	0.534858	0.846556	negative
Srcap/ENSMUST00000186672_Intron19/clean	-0.1224	0.534843	0.846556	negative
Erc1/ENSMUST00000183880_Intron1/clean	-0.1224	0.534833	0.846556	negative
Sdhc/ENSMUST00000111336_Intron4/clean	-0.1224	0.534812	0.846552	negative
Slu7/ENSMUST00000020681_Intron9/clean	-0.1224	0.534787	0.846552	negative
Gmps/ENSMUST00000029405_Intron9/clean	-0.1224	0.534778	0.846552	negative
A5SS:Pard6a-201-exon2;Pard6a-203-exon2	-0.1225	0.534765	0.846552	negative
Acad8/ENSMUST00000060513_Intron6/clean	-0.1225	0.534748	0.846544	negative
Srp72/ENSMUST00000101087_Intron13/anti-over	-0.1225	0.534738	0.846544	negative
Zfp870/ENSMUST00000178401_Intron2/anti-near	-0.1225	0.534737	0.846544	negative
Thop1/ENSMUST00000005057_Intron7/anti-near	-0.1225	0.534675	0.84654	negative
Abca7/ENSMUST00000043866_Intron34/clean	-0.1225	0.534659	0.846536	negative
Hnrnph1/ENSMUST00000069304_Intron13/anti-near	-0.1225	0.534651	0.846533	negative
Rfx4/ENSMUST00000060397_Intron3/anti-over+anti-near	-0.1225	0.534648	0.846533	negative
Cnot1/ENSMUST00000068452_Intron34/clean	-0.1225	0.534648	0.846533	negative
Krr1/ENSMUST00000163048_Intron5/clean	-0.1225	0.534585	0.846498	negative
Atrx/ENSMUST00000113573_Intron15/clean	-0.1225	0.534511	0.84641	negative
Plxna3/ENSMUST00000004326_Intron11/clean	-0.1225	0.534503	0.84641	negative
Efcc1/ENSMUST00000032132_Intron7/anti-over	-0.1225	0.534477	0.846395	negative
AFE:Slc35c2-203-exon1;Slc35c2-216-exon1	-0.1225	0.534458	0.846375	negative
Dnajc27/ENSMUST00000020986_Intron2/clean	-0.1226	0.534416	0.846328	negative
Tmem43/ENSMUST00000032183_Intron11/anti-near	-0.1226	0.534398	0.846321	negative
Coq4/ENSMUST00000028137_Intron4/clean	-0.1226	0.53439	0.846321	negative
SE:Sft2d2-201-exon3;Sft2d2-202-int2	-0.1226	0.534385	0.846321	negative
RI:Rmc1-203-exon11;Rmc1-201-intron11	-0.1226	0.534383	0.846321	negative
Acsl3/ENSMUST00000035779_Intron12/clean	-0.1226	0.534367	0.846321	negative
SE:Tars2-201-exon8;Tars2-205-int4	-0.1226	0.534363	0.846321	negative
Dennd4b/ENSMUST00000098914_Intron12/clean	-0.1226	0.53434	0.846321	negative
Csf1r/ENSMUST00000025523_Intron21/anti-near	-0.1226	0.534323	0.846321	negative
SE:Zup1-206-exon2;Zup1-201-int1	-0.1226	0.534303	0.846317	negative
Mpdz/ENSMUST00000102830_Intron19/clean	-0.1226	0.534201	0.846213	negative
ALE:Gemin6-202-exon3;Gemin6-201-exon3	-0.1226	0.534159	0.846194	negative
Smn1/ENSMUST00000022147_Intron3/clean	-0.1226	0.534149	0.84619	negative
SE:Dis3l2-205-exon7;Dis3l2-202-int6	-0.1226	0.534145	0.84619	negative
Fchsd1/ENSMUST00000043437_Intron7/clean	-0.1226	0.534119	0.846172	negative
Ppp1r7/ENSMUST00000027494_Intron5/clean	-0.1226	0.534114	0.846172	negative
Fgd3/ENSMUST00000048716_Intron12/clean	-0.1227	0.53408	0.84613	negative
Cachd1/ENSMUST00000030257_Intron14/clean	-0.1227	0.534004	0.846075	negative
Tmem164/ENSMUST00000087333_Intron6/clean	-0.1227	0.534002	0.846075	negative
Smarcad1/ENSMUST00000031984_Intron10/clean	-0.1227	0.533975	0.846062	negative
SE:1700003M07Rik-218-exon3;1700003M07Rik-202-int2	-0.1227	0.53396	0.846062	negative
Olfml1/ENSMUST00000239087_Intron3/known-exon	-0.1227	0.533918	0.84601	negative
Anapc4/ENSMUST00000031072_Intron18/clean	-0.1227	0.533906	0.846001	negative
Ptpra/ENSMUST00000028769_Intron17/anti-over	-0.1227	0.533895	0.845994	negative
SE:Urod-201-exon4;Urod-210-int2	-0.1227	0.533884	0.845986	negative
A3SS:Dgat1-201-exon5;Dgat1-209-exon5	-0.1227	0.533878	0.845986	negative
Opa1/ENSMUST00000038867_Intron11/clean	-0.1227	0.533871	0.845985	negative
Ilf2/ENSMUST00000001042_Intron3/clean	-0.1227	0.53384	0.845956	negative
RI:Eri2-204-exon6;Eri2-201-intron7	-0.1227	0.533825	0.845942	negative
Phf2/ENSMUST00000035540_Intron7/clean	-0.1227	0.533816	0.845938	negative
AFE:Elovl1-202-exon1;Elovl1-201-exon1	-0.1227	0.533801	0.845924	negative
SE:Plxnb3-204-exon10;Plxnb3-202-int8	-0.1228	0.533668	0.845781	negative
Nomo1/ENSMUST00000033121_Intron28/clean	-0.1228	0.533642	0.845749	negative
ALE:Cnp-201-exon4;Cnp-202-exon3	-0.1228	0.533612	0.845732	negative
Gatad2a/ENSMUST00000065169_Intron12/clean	-0.1228	0.533604	0.845729	negative
Mbd1/ENSMUST00000097530_Intron12/anti-over	-0.1228	0.533598	0.845729	negative
Kdr/ENSMUST00000113516_Intron28/anti-near	-0.1228	0.533572	0.845697	negative
A3SS:Rbmxl1-201-exon2;Rbmxl1-202-exon2	-0.1228	0.533465	0.845578	negative
Heatr5b/ENSMUST00000097281_Intron35/anti-near	-0.1229	0.533401	0.845507	negative
1500009L16Rik/ENSMUST00000150459_Intron5/clean	-0.1229	0.533374	0.845502	negative
Naglu/ENSMUST00000001802_Intron2/clean	-0.1229	0.533369	0.845502	negative
Adamts3/ENSMUST00000061427_Intron17/anti-near	-0.1229	0.533363	0.845502	negative
Map4k2/ENSMUST00000025897_Intron3/clean	-0.1229	0.53332	0.845488	negative
Zc3hc1/ENSMUST00000080812_Intron3/anti-near	-0.1229	0.533297	0.845468	negative
Hfe/ENSMUST00000091706_Intron2/clean	-0.1229	0.533292	0.845468	negative
Sipa1l2/ENSMUST00000108775_Intron3/clean	-0.1229	0.53329	0.845468	negative
Mapk11/ENSMUST00000088823_Intron7/clean	-0.1229	0.533289	0.845468	negative
RI:Kin-202-exon3;Kin-201-intron3	-0.1229	0.533288	0.845468	negative
Nub1/ENSMUST00000068825_Intron10/known-exon+anti-over	-0.1229	0.533283	0.845468	negative
SE:Sh3bgrl3-201-exon2;Sh3bgrl3-202-int1	-0.1229	0.533281	0.845468	negative
Sec16a/ENSMUST00000156442_Intron16/clean	-0.1229	0.533268	0.845468	negative
Trp53i11/ENSMUST00000090554_Intron3/anti-near	-0.1229	0.533267	0.845468	negative
SE:Gm17750-202-exon2;Gm17750-201-int1	-0.1229	0.533266	0.845468	negative
Dcdc2b/ENSMUST00000106037_Intron7/anti-over	-0.1229	0.533265	0.845468	negative
Spag6/ENSMUST00000095132_Intron7/clean	-0.1229	0.533233	0.845468	negative
Radil/ENSMUST00000063635_Intron11/clean	-0.1229	0.533188	0.845468	negative
Xrn2/ENSMUST00000028921_Intron4/clean	-0.1229	0.533187	0.845468	negative
AFE:Fgf9-202-exon1;Fgf9-201-exon1	-0.1229	0.533186	0.845468	negative
Pak4/ENSMUST00000032823_Intron2/clean	-0.1229	0.533183	0.845468	negative
Glg1/ENSMUST00000169020_Intron11/clean	-0.1229	0.533173	0.845468	negative
SE:Apba2-201-exon14;Apba2-207-int2	-0.1229	0.533166	0.845468	negative
Fam229b/ENSMUST00000063204_Intron3/clean	-0.1229	0.533148	0.845468	negative
Suclg1/ENSMUST00000064740_Intron4/clean	-0.123	0.533074	0.845439	negative
Heatr5b/ENSMUST00000097281_Intron11/clean	-0.123	0.533048	0.845426	negative
Bloc1s1/ENSMUST00000026405_Intron3/clean	-0.123	0.533009	0.84539	negative
Ciapin1/ENSMUST00000162538_Intron3/anti-over+anti-near	-0.123	0.532967	0.845367	negative
Mtcl1/ENSMUST00000177034_Intron6/clean	-0.123	0.532943	0.845339	negative
RI:Pcbp4-211-exon2;Pcbp4-202-intron5	-0.123	0.532927	0.845323	negative
Dgkq/ENSMUST00000053913_Intron20/anti-near	-0.123	0.532921	0.845323	negative
Tmbim1/ENSMUST00000016309_Intron8/anti-over	-0.123	0.532907	0.845311	negative
Htt/ENSMUST00000080036_Intron48/clean	-0.123	0.532897	0.845311	negative
AFE:Slc19a1-201-exon1;Slc19a1-207-exon1	-0.123	0.532892	0.845311	negative
Hsd17b7/ENSMUST00000027989_Intron4/clean	-0.123	0.532838	0.845261	negative
Rbbp6/ENSMUST00000052135_Intron15/clean	-0.123	0.532831	0.845259	negative
SE:Cct3-201-exon3;Cct3-204-int2	-0.123	0.532815	0.845244	negative
Rrp1b/ENSMUST00000081339_Intron11/clean	-0.123	0.532786	0.845208	negative
Zfp800/ENSMUST00000035930_Intron6/anti-over	-0.1231	0.532666	0.845115	negative
AFE:Ero1a-201-exon1;Ero1a-203-exon1	-0.1231	0.532648	0.845106	negative
Cep350/ENSMUST00000129865_Intron8/anti-over+anti-near	-0.1231	0.532646	0.845106	negative
Fn1/ENSMUST00000055226_Intron17/clean	-0.1231	0.532603	0.845066	negative
A5SS:Ggcx-201-exon4;Ggcx-205-exon2	-0.1231	0.532582	0.845051	negative
Tm9sf1/ENSMUST00000002391_Intron4/clean	-0.1231	0.532537	0.845009	negative
Tyk2/ENSMUST00000214454_Intron12/anti-over	-0.1231	0.532522	0.844996	negative
RI:Tyk2-202-exon9;Tyk2-203-intron12	-0.1231	0.532522	0.844996	negative
Piga/ENSMUST00000033754_Intron2/clean	-0.1231	0.532452	0.844943	negative
Tmf1/ENSMUST00000095664_Intron15/clean	-0.1231	0.532442	0.844937	negative
Ryr2/ENSMUST00000021750_Intron35/clean	-0.1232	0.532411	0.844898	negative
Rae1/ENSMUST00000029013_Intron9/clean	-0.1232	0.532409	0.844898	negative
SE:Pex16-201-exon4;Pex16-203-int3	-0.1232	0.532395	0.844898	negative
Garnl3/ENSMUST00000049618_Intron27/clean	-0.1232	0.53238	0.844896	negative
Amotl2/ENSMUST00000035121_Intron1/clean	-0.1232	0.532344	0.84486	negative
Tsen54/ENSMUST00000021134_Intron3/clean	-0.1232	0.53227	0.844794	negative
A3SS:Btbd17-205-exon3;Btbd17-201-exon3	-0.1232	0.532256	0.844794	negative
Pkd2/ENSMUST00000086831_Intron8/anti-near	-0.1232	0.532248	0.844794	negative
AFE:Slc15a4-204-exon1;Slc15a4-203-exon1	-0.1232	0.532245	0.844794	negative
Arhgap29/ENSMUST00000037958_Intron7/clean	-0.1232	0.532223	0.844794	negative
Dmtn/ENSMUST00000022694_Intron12/clean	-0.1232	0.53222	0.844794	negative
Cep57/ENSMUST00000034398_Intron5/clean	-0.1232	0.5322	0.844794	negative
Rock1/ENSMUST00000067947_Intron18/clean	-0.1232	0.532192	0.844794	negative
Fut8/ENSMUST00000062804_Intron2/clean	-0.1232	0.532167	0.844794	negative
Dync2i1/ENSMUST00000039349_Intron19/clean	-0.1232	0.532158	0.844792	negative
Fgfr3/ENSMUST00000067150_Intron12/clean	-0.1232	0.532147	0.844784	negative
Thoc1/ENSMUST00000025137_Intron10/clean	-0.1232	0.532137	0.844778	negative
Nsmce1/ENSMUST00000033006_Intron5/clean	-0.1232	0.532105	0.844756	negative
Arrb1/ENSMUST00000032995_Intron4/clean	-0.1232	0.532104	0.844756	negative
Man2b1/ENSMUST00000034121_Intron17/clean	-0.1232	0.532102	0.844756	negative
Mon2/ENSMUST00000037557_Intron11/clean	-0.1233	0.532066	0.844724	negative
Ttc21b/ENSMUST00000102718_Intron10/anti-near	-0.1233	0.532055	0.844716	negative
Xdh/ENSMUST00000024866_Intron28/clean	-0.1233	0.532051	0.844716	negative
Enpp6/ENSMUST00000039840_Intron6/clean	-0.1233	0.532047	0.844716	negative
RI:ENSMUST00000178343-exon1;ENSMUST00000179505-intron1	-0.1233	0.532041	0.844716	negative
Nrg1_ENSMUSG00000062991/ENSMUST00000073884_Intron6/clean	-0.1233	0.532035	0.844716	negative
Usp47/ENSMUST00000210309_Intron16/clean	-0.1233	0.532023	0.844716	negative
Tmem25/ENSMUST00000002100_Intron2/anti-near	-0.1233	0.531975	0.844658	negative
SE:Abcc8-202-exon3;Abcc8-201-int38	-0.1233	0.531966	0.844654	negative
Erich1/ENSMUST00000110813_Intron5/clean	-0.1233	0.53192	0.8446	negative
Osbp2/ENSMUST00000102950_Intron7/clean	-0.1233	0.531898	0.844575	negative
RI:Dgkq-208-exon1;Dgkq-201-intron20	-0.1233	0.531895	0.844575	negative
Ryr2/ENSMUST00000021750_Intron9/clean	-0.1233	0.531887	0.844575	negative
Ltbp3/ENSMUST00000081496_Intron2/clean	-0.1233	0.531855	0.844574	negative
Brms1l/ENSMUST00000059250_Intron2/clean	-0.1233	0.531849	0.844574	negative
Sufu/ENSMUST00000039922_Intron11/anti-over+anti-near	-0.1233	0.531848	0.844574	negative
Smarcd2/ENSMUST00000021052_Intron7/anti-near	-0.1233	0.531842	0.844574	negative
Unc13a/ENSMUST00000030170_Intron43/anti-near	-0.1233	0.531838	0.844574	negative
AFE:Slc19a1-205-exon1;Slc19a1-207-exon1	-0.1233	0.531832	0.844574	negative
Runx1t1/ENSMUST00000006761_Intron7/clean	-0.1233	0.531832	0.844574	negative
Aifm3/ENSMUST00000115685_Intron19/clean	-0.1233	0.531816	0.844574	negative
Nob1/ENSMUST00000003946_Intron5/clean	-0.1233	0.53181	0.844574	negative
Ino80/ENSMUST00000049920_Intron31/clean	-0.1233	0.531805	0.844574	negative
Synj1/ENSMUST00000118390_Intron21/anti-near	-0.1233	0.531801	0.844574	negative
Armc7/ENSMUST00000035240_Intron2/anti-near	-0.1233	0.531799	0.844574	negative
SE:Col4a1-208-exon50;Col4a1-201-int49	-0.1233	0.531798	0.844574	negative
Ggps1/ENSMUST00000170957_Intron1/anti-near	-0.1233	0.531772	0.844574	negative
Dcaf15/ENSMUST00000041367_Intron1/clean	-0.1233	0.53177	0.844574	negative
AFE:Pde4d-201-exon1;Pde4d-218-exon1	-0.1234	0.531742	0.844574	negative
D630003M21Rik/ENSMUST00000046944_Intron6/clean	-0.1234	0.531675	0.844526	negative
Rmc1/ENSMUST00000025276_Intron16/anti-near	-0.1234	0.531663	0.844515	negative
Ccdc186/ENSMUST00000076085_Intron5/clean	-0.1234	0.531657	0.844515	negative
Stx2/ENSMUST00000031378_Intron8/clean	-0.1234	0.531653	0.844515	negative
RI:Mtch2-208-exon1;Mtch2-211-intron4	-0.1234	0.53156	0.844411	negative
Pno1/ENSMUST00000020317_Intron3/known-exon+anti-over	-0.1234	0.531552	0.844411	negative
Flna/ENSMUST00000101454_Intron12/clean	-0.1234	0.531549	0.844411	negative
Vwa5b2/ENSMUST00000100074_Intron4/anti-near	-0.1234	0.531535	0.844411	negative
A5SS:Hscb-203-exon2;Hscb-201-exon3	-0.1234	0.531523	0.844411	negative
Strap/ENSMUST00000064910_Intron3/clean	-0.1234	0.531499	0.844411	negative
Tnnc1/ENSMUST00000169169_Intron3/anti-over	-0.1234	0.531465	0.844411	negative
Inpp5a/ENSMUST00000026550_Intron13/anti-near	-0.1234	0.531441	0.844408	negative
Slc41a1/ENSMUST00000086559_Intron1/anti-near	-0.1235	0.531372	0.844319	negative
AFE:Vamp4-201-exon1;Vamp4-204-exon1	-0.1235	0.531368	0.844319	negative
Stag1/ENSMUST00000129269_Intron27/clean	-0.1235	0.531346	0.844307	negative
RI:4933407L21Rik-203-exon1;4933407L21Rik-201-intron1	-0.1235	0.531342	0.844307	negative
A5SS:Mettl4-201-exon1;Mettl4-203-exon1	-0.1235	0.531321	0.844297	negative
Ddb1/ENSMUST00000025649_Intron13/clean	-0.1235	0.531296	0.844266	negative
SE:Gtf2h2-207-exon17;Gtf2h2-212-int4	-0.1235	0.53123	0.844201	negative
Pbxip1/ENSMUST00000038942_Intron7/anti-over	-0.1235	0.531224	0.844201	negative
Dcaf4/ENSMUST00000223291_Intron7/clean	-0.1235	0.531177	0.844146	negative
Maip1/ENSMUST00000027114_Intron3/clean	-0.1235	0.531174	0.844146	negative
Cox15/ENSMUST00000045562_Intron1/anti-near	-0.1235	0.531166	0.844146	negative
Cep57l1/ENSMUST00000186239_Intron3/anti-near	-0.1235	0.53115	0.844144	negative
Fastkd1/ENSMUST00000073152_Intron1/clean	-0.1235	0.531115	0.844107	negative
SE:Lypla1-201-exon4;Lypla1-206-int3	-0.1235	0.5311	0.844103	negative
Dcaf11/ENSMUST00000072530_Intron6/anti-near	-0.1236	0.531061	0.84407	negative
Ago1/ENSMUST00000097888_Intron3/clean	-0.1236	0.53106	0.84407	negative
Ankrd6/ENSMUST00000035719_Intron16/clean	-0.1236	0.531058	0.84407	negative
Camkk1/ENSMUST00000092937_Intron7/clean	-0.1236	0.531053	0.84407	negative
Fdx2/ENSMUST00000010348_Intron4/clean	-0.1236	0.530989	0.844036	negative
Trrap/ENSMUST00000100467_Intron25/clean	-0.1236	0.530974	0.844031	negative
Dync1h1/ENSMUST00000018851_Intron39/clean	-0.1236	0.530973	0.844031	negative
Tspan5/ENSMUST00000029800_Intron6/clean	-0.1236	0.530954	0.844028	negative
Tpra1/ENSMUST00000055022_Intron7/known-exon+anti-near	-0.1236	0.530886	0.843978	negative
Lonp2/ENSMUST00000034141_Intron13/clean	-0.1236	0.530873	0.843969	negative
Nckap1l/ENSMUST00000047405_Intron12/anti-near	-0.1236	0.530842	0.843948	negative
Slc30a1/ENSMUST00000044954_Intron1/anti-near	-0.1236	0.530834	0.843946	negative
AFE:Pcdhga6-201-exon1;Pcdhgb2-202-exon1	-0.1236	0.530794	0.843907	negative
SE:Pck2-201-exon3;Pck2-213-int1	-0.1236	0.530768	0.843889	negative
MXE:Ate1-201-exon7;Ate1-202-exon7	-0.1237	0.530738	0.843852	negative
Cdh22/ENSMUST00000065438_Intron9/clean	-0.1237	0.5307	0.84384	negative
Ptpru/ENSMUST00000097860_Intron13/clean	-0.1237	0.530686	0.843827	negative
Plat/ENSMUST00000033941_Intron8/clean	-0.1237	0.530674	0.843819	negative
Cwc25/ENSMUST00000018685_Intron1/anti-near	-0.1237	0.530668	0.843819	negative
A5SS:Sdhc-203-exon1;Sdhc-202-exon1	-0.1237	0.530667	0.843819	negative
Pcdh17/ENSMUST00000071370_Intron3/clean	-0.1237	0.530654	0.843819	negative
Tln1/ENSMUST00000030187_Intron17/clean	-0.1237	0.53063	0.843818	negative
Ccdc28b/ENSMUST00000030586_Intron3/anti-over	-0.1237	0.530529	0.843741	negative
Rxrb/ENSMUST00000044858_Intron9/clean	-0.1237	0.530526	0.843741	negative
Optn/ENSMUST00000027986_Intron12/clean	-0.1237	0.530516	0.843741	negative
Ice1/ENSMUST00000043493_Intron13/clean	-0.1237	0.530492	0.843741	negative
Supt5/ENSMUST00000003527_Intron23/anti-over	-0.1237	0.530454	0.843705	negative
Dmwd/ENSMUST00000032570_Intron2/clean	-0.1237	0.530432	0.84368	negative
Pcmtd2/ENSMUST00000029116_Intron5/clean	-0.1237	0.530422	0.84368	negative
Slc12a2/ENSMUST00000115366_Intron8/clean	-0.1237	0.530419	0.84368	negative
Slc25a23/ENSMUST00000040280_Intron5/clean	-0.1237	0.530407	0.843679	negative
Plaat3/ENSMUST00000025925_Intron3/clean	-0.1238	0.530388	0.843668	negative
A5SS:Esco1-201-exon3;Esco1-205-exon3	-0.1238	0.530385	0.843668	negative
Sap130/ENSMUST00000235017_Intron17/clean	-0.1238	0.530357	0.843659	negative
Lpcat4/ENSMUST00000028554_Intron4/known-exon	-0.1238	0.530356	0.843659	negative
Nol10/ENSMUST00000046011_Intron1/anti-near	-0.1238	0.530334	0.843652	negative
Safb2/ENSMUST00000075510_Intron10/clean	-0.1238	0.530333	0.843652	negative
RI:Ntan1-207-exon2;Ntan1-201-intron2	-0.1238	0.530329	0.843652	negative
Samd4b/ENSMUST00000208199_Intron6/clean	-0.1238	0.530319	0.843652	negative
ALE:ENSMUST00000208744-exon6;ENSMUST00000332996-exon5	-0.1238	0.530315	0.843652	negative
Pbdc1/ENSMUST00000033577_Intron3/anti-over	-0.1238	0.530306	0.843652	negative
Ythdf2/ENSMUST00000152796_Intron1/clean	-0.1238	0.530297	0.843652	negative
RI:Polm-204-exon2;Polm-201-intron8	-0.1238	0.530297	0.843652	negative
Zkscan17/ENSMUST00000013262_Intron2/anti-over+anti-near	-0.1238	0.530289	0.843652	negative
Padi2/ENSMUST00000030765_Intron5/clean	-0.1238	0.530289	0.843652	negative
Gsap/ENSMUST00000036031_Intron7/clean	-0.1238	0.530212	0.843595	negative
Gba1/ENSMUST00000077367_Intron4/anti-near	-0.1238	0.530204	0.843595	negative
Mrps5/ENSMUST00000028852_Intron7/clean	-0.1238	0.530203	0.843595	negative
Trpm3/ENSMUST00000037901_Intron7/clean	-0.1238	0.530199	0.843595	negative
Col1a2/ENSMUST00000031668_Intron41/anti-near	-0.1238	0.530197	0.843595	negative
Slc24a2/ENSMUST00000107157_Intron6/clean	-0.1238	0.530162	0.843589	negative
Spag5/ENSMUST00000045026_Intron18/clean	-0.1238	0.530133	0.843567	negative
Amy1/ENSMUST00000067980_Intron7/clean	-0.1238	0.530127	0.843567	negative
Htr3a/ENSMUST00000003826_Intron3/anti-near	-0.1238	0.5301	0.843536	negative
A3SS:Wac-212-exon4;Wac-201-exon8	-0.1238	0.530084	0.843529	negative
SE:Zfp68-201-exon3;Zfp68-202-int2	-0.1239	0.529985	0.843411	negative
Rap1gds1/ENSMUST00000029796_Intron10/clean	-0.1239	0.529944	0.84338	negative
SE:Dclre1b-201-exon2;Dclre1b-202-int1	-0.1239	0.529937	0.84338	negative
Nono/ENSMUST00000033673_Intron9/clean	-0.1239	0.529932	0.84338	negative
Lrp4/ENSMUST00000028689_Intron32/clean	-0.1239	0.529932	0.84338	negative
Dhx16/ENSMUST00000025292_Intron1/clean	-0.1239	0.529904	0.84338	negative
Katnip/ENSMUST00000069660_Intron7/clean	-0.1239	0.529902	0.84338	negative
Dgat2/ENSMUST00000033001_Intron4/clean	-0.1239	0.529864	0.843366	negative
AFE:Rbfox1-215-exon1;Rbfox1-213-exon1	-0.1239	0.529838	0.843349	negative
Hnrnpl/ENSMUST00000038572_Intron9/clean	-0.1239	0.529822	0.843349	negative
Med12l/ENSMUST00000040325_Intron20/anti-over	-0.1239	0.529818	0.843349	negative
A5SS:Foxp1-216-exon2;Foxp1-220-exon1	-0.1239	0.529817	0.843349	negative
Rap1a/ENSMUST00000090678_Intron4/clean	-0.1239	0.529813	0.843349	negative
SE:Cct8-201-exon2;Cct8-204-int1	-0.1239	0.529802	0.843349	negative
Pik3c2a/ENSMUST00000170430_Intron2/anti-near	-0.124	0.529736	0.843299	negative
Ciapin1/ENSMUST00000162538_Intron7/clean	-0.124	0.529724	0.843291	negative
Ddi2/ENSMUST00000102484_Intron5/clean	-0.124	0.529695	0.843255	negative
Kdm4b/ENSMUST00000025036_Intron16/clean	-0.124	0.529683	0.843251	negative
SE:Dpm1-209-exon5;Dpm1-201-int4	-0.124	0.529676	0.843251	negative
Rnf14/ENSMUST00000072376_Intron4/clean	-0.124	0.529672	0.843251	negative
Hps5/ENSMUST00000014562_Intron10/clean	-0.124	0.529667	0.843251	negative
Lmo7/ENSMUST00000100337_Intron8/clean	-0.124	0.529663	0.843251	negative
AFE:Ank2-207-exon1;Ank2-218-exon1	-0.124	0.529635	0.843251	negative
RI:Ppfia1-207-exon1;Ppfia1-203-intron2	-0.124	0.529605	0.843229	negative
SE:Ergic2-210-exon2;Ergic2-201-int10	-0.124	0.529564	0.843229	negative
Ryr2/ENSMUST00000021750_Intron104/clean	-0.124	0.529552	0.843223	negative
Spast/ENSMUST00000024869_Intron9/anti-over	-0.124	0.529526	0.843204	negative
Rfng/ENSMUST00000026156_Intron1/anti-near	-0.124	0.529515	0.843204	negative
Zfyve26/ENSMUST00000021547_Intron22/clean	-0.124	0.52951	0.843204	negative
Rab4b/ENSMUST00000093040_Intron7/clean	-0.124	0.529508	0.843204	negative
Gps2/ENSMUST00000057884_Intron8/anti-near	-0.124	0.529475	0.843198	negative
SE:Gm11627-210-exon3;Gm11627-201-int2	-0.124	0.529469	0.843198	negative
Upf1/ENSMUST00000075666_Intron17/anti-near	-0.124	0.529468	0.843198	negative
Gla/ENSMUST00000033621_Intron6/anti-near	-0.124	0.52945	0.843198	negative
Vps35/ENSMUST00000034131_Intron13/clean	-0.124	0.52945	0.843198	negative
Tmco3/ENSMUST00000045229_Intron11/clean	-0.124	0.529447	0.843198	negative
Cela1/ENSMUST00000023775_Intron7/anti-near	-0.124	0.529418	0.843186	negative
Plod1/ENSMUST00000019199_Intron6/clean	-0.1241	0.529376	0.84313	negative
Cdc16/ENSMUST00000043962_Intron11/clean	-0.1241	0.529368	0.843127	negative
Safb/ENSMUST00000095224_Intron11/clean	-0.1241	0.52931	0.843084	negative
RI:Dnajc27-201-exon7;Dnajc27-202-intron7	-0.1241	0.529304	0.843084	negative
AFE:Fgf12-201-exon1;Fgf12-205-exon1	-0.1241	0.529279	0.843083	negative
Baiap3/ENSMUST00000182056_Intron16/anti-near	-0.1241	0.529266	0.843083	negative
Zfp644/ENSMUST00000045466_Intron4/clean	-0.1241	0.529261	0.843083	negative
Syngr1/ENSMUST00000009727_Intron3/clean	-0.1241	0.529246	0.843081	negative
Rnpep/ENSMUST00000077340_Intron3/clean	-0.1241	0.529223	0.843053	negative
AFE:Tlk2-202-exon1;Tlk2-206-exon1	-0.1241	0.529209	0.843041	negative
Zfp316/ENSMUST00000051665_Intron3/clean	-0.1241	0.529152	0.843041	negative
Atp8a2/ENSMUST00000080368_Intron2/clean	-0.1241	0.529148	0.843041	negative
Tmsb15b1/ENSMUST00000113071_Intron1/clean	-0.1241	0.529141	0.843041	negative
AFE:Gm17750-219-exon1;Gm17750-201-exon1	-0.1241	0.529135	0.843041	negative
A5SS:Unk-201-exon8;Unk-202-exon8	-0.1241	0.529126	0.843041	negative
Mycbp2/ENSMUST00000159855_Intron5/clean	-0.1241	0.529084	0.843014	negative
Tanc1/ENSMUST00000139863_Intron4/clean	-0.1242	0.529045	0.842995	negative
Plpp2/ENSMUST00000063879_Intron2/clean	-0.1242	0.529035	0.842995	negative
A3SS:Psmc1-201-exon5;Psmc1-203-exon5	-0.1242	0.52903	0.842995	negative
Tmem248/ENSMUST00000111298_Intron4/clean	-0.1242	0.529027	0.842995	negative
Rictor/ENSMUST00000061656_Intron26/clean	-0.1242	0.52902	0.842995	negative
Asb8/ENSMUST00000123626_Intron1/clean	-0.1242	0.528998	0.842995	negative
Cpsf7/ENSMUST00000038379_Intron8/anti-over	-0.1242	0.528926	0.842896	negative
Csmd2/ENSMUST00000184063_Intron70/clean	-0.1242	0.528902	0.842887	negative
A5SS:Unc5d-201-exon10;Unc5d-202-exon8	-0.1242	0.528901	0.842887	negative
SE:Kdm3b-201-exon7;Kdm3b-206-int6	-0.1242	0.528884	0.842887	negative
Mfap2/ENSMUST00000071977_Intron6/anti-near	-0.1242	0.528857	0.842861	negative
MXE:Arl6ip1-203-exon2;Arl6ip1-201-exon2	-0.1242	0.528829	0.842861	negative
Atp9b/ENSMUST00000091790_Intron22/clean	-0.1242	0.52882	0.842861	negative
RI:Gys1-203-exon4;Gys1-201-intron15	-0.1242	0.528818	0.842861	negative
Frmpd1/ENSMUST00000044773_Intron14/clean	-0.1242	0.528798	0.842861	negative
Gm57852/ENSMUST00000081291_Intron3/clean	-0.1242	0.528763	0.842833	negative
Usp42/ENSMUST00000053287_Intron2/clean	-0.1243	0.528728	0.842816	negative
Dst/ENSMUST00000097785_Intron58/clean	-0.1243	0.528691	0.842794	negative
Mdn1/ENSMUST00000071642_Intron72/clean	-0.1243	0.528675	0.842794	negative
Wac/ENSMUST00000074919_Intron7/clean	-0.1243	0.528671	0.842794	negative
Sprtn/ENSMUST00000034467_Intron2/anti-over+anti-near	-0.1243	0.528664	0.842794	negative
Cnot10/ENSMUST00000070117_Intron6/anti-over	-0.1243	0.528635	0.842783	negative
Pak1ip1/ENSMUST00000046951_Intron7/anti-near	-0.1243	0.52857	0.842749	negative
Gadd45g/ENSMUST00000021903_Intron3/clean	-0.1243	0.528569	0.842749	negative
Dnajc14/ENSMUST00000026410_Intron4/anti-near	-0.1243	0.528564	0.842749	negative
A3SS:Map3k7-201-exon7;Map3k7-205-exon2	-0.1243	0.528557	0.842749	negative
Rasgrf2/ENSMUST00000151408_Intron24/anti-near	-0.1243	0.528533	0.842749	negative
Polr3a/ENSMUST00000026322_Intron17/clean	-0.1243	0.528531	0.842749	negative
Galnt16/ENSMUST00000021558_Intron3/clean	-0.1243	0.528526	0.842749	negative
Dock9/ENSMUST00000100299_Intron22/clean	-0.1243	0.528514	0.842749	negative
Daglb/ENSMUST00000045593_Intron12/anti-near	-0.1243	0.528508	0.842749	negative
Nprl2/ENSMUST00000010201_Intron6/anti-near	-0.1243	0.528434	0.842746	negative
Fbxl6/ENSMUST00000023219_Intron6/clean	-0.1244	0.528367	0.842695	negative
Flvcr1/ENSMUST00000085635_Intron5/clean	-0.1244	0.528323	0.842662	negative
Elmod1/ENSMUST00000048409_Intron5/clean	-0.1244	0.528299	0.842644	negative
Zfp729b/ENSMUST00000012873_Intron1/clean	-0.1244	0.528297	0.842644	negative
Uba6/ENSMUST00000039373_Intron25/clean	-0.1244	0.528286	0.842644	negative
Armc7/ENSMUST00000035240_Intron1/known-exon	-0.1244	0.528282	0.842644	negative
A3SS:Hps5-201-exon2;Hps5-204-exon2	-0.1244	0.528245	0.842626	negative
Cav2/ENSMUST00000000058_Intron1/anti-over	-0.1244	0.528243	0.842626	negative
Tmem260/ENSMUST00000111735_Intron14/anti-over+anti-near	-0.1244	0.528212	0.842603	negative
Trit1/ENSMUST00000102649_Intron4/anti-over+anti-near	-0.1244	0.528201	0.842603	negative
Mpp2/ENSMUST00000017458_Intron4/clean	-0.1244	0.528189	0.842602	negative
Vps39/ENSMUST00000028752_Intron2/clean	-0.1244	0.528173	0.842598	negative
Aqr/ENSMUST00000043160_Intron20/anti-over	-0.1244	0.528173	0.842598	negative
Nrdc/ENSMUST00000065977_Intron21/clean	-0.1244	0.528141	0.842594	negative
Cdh5/ENSMUST00000034339_Intron11/clean	-0.1244	0.528119	0.842573	negative
Atp10a/ENSMUST00000168747_Intron20/clean	-0.1244	0.528113	0.842573	negative
Tasp1/ENSMUST00000046656_Intron4/anti-near	-0.1244	0.528097	0.842568	negative
SE:Sema6d-205-exon16;Sema6d-201-int16	-0.1245	0.528028	0.842507	negative
Suv39h1/ENSMUST00000115638_Intron4/anti-over	-0.1245	0.528006	0.8425	negative
Ranbp2/ENSMUST00000003310_Intron7/clean	-0.1245	0.527996	0.8425	negative
Noc2l/ENSMUST00000179543_Intron3/clean	-0.1245	0.527952	0.842455	negative
A3SS:Dmtf1-204-exon10;Dmtf1-201-exon10	-0.1245	0.52795	0.842455	negative
SE:Trappc4-201-exon3;Trappc4-205-int1	-0.1245	0.527944	0.842455	negative
Rab35/ENSMUST00000031492_Intron5/anti-near	-0.1245	0.527925	0.842441	negative
A5SS:5330438D12Rik-258-exon1;5330438D12Rik-203-exon1	-0.1245	0.52792	0.842441	negative
SE:Kif13a-203-exon14;Kif13a-201-int36	-0.1245	0.527916	0.842441	negative
Nbas/ENSMUST00000042953_Intron50/clean	-0.1245	0.527914	0.842441	negative
Zfp583/ENSMUST00000062765_Intron3/clean	-0.1245	0.527895	0.842432	negative
SE:Cenpt-201-exon6;Cenpt-204-int4	-0.1245	0.527866	0.842397	negative
A3SS:Thpo-204-exon3;Thpo-201-exon3	-0.1245	0.527852	0.842397	negative
Lrp1/ENSMUST00000049149_Intron46/clean	-0.1245	0.52785	0.842397	negative
Itih3/ENSMUST00000006697_Intron2/clean	-0.1245	0.527844	0.842397	negative
Ints11/ENSMUST00000030901_Intron8/anti-near	-0.1245	0.5278	0.84237	negative
Gnl3/ENSMUST00000037739_Intron3/clean	-0.1245	0.527795	0.84237	negative
Gpat3/ENSMUST00000031255_Intron1/known-exon+anti-over	-0.1245	0.527778	0.842354	negative
Hibch/ENSMUST00000044478_Intron5/anti-near	-0.1245	0.527778	0.842354	negative
Pwwp3a/ENSMUST00000020365_Intron7/clean	-0.1245	0.527767	0.842354	negative
Cc2d1a/ENSMUST00000040383_Intron5/anti-near	-0.1245	0.527755	0.842354	negative
Nherf1/ENSMUST00000021077_Intron5/anti-near	-0.1245	0.527742	0.842346	negative
Cnot10/ENSMUST00000070117_Intron12/clean	-0.1245	0.527736	0.842346	negative
Bcorl1/ENSMUST00000037596_Intron8/clean	-0.1246	0.527723	0.84234	negative
Mettl13/ENSMUST00000028017_Intron2/clean	-0.1246	0.527718	0.84234	negative
Rrp15/ENSMUST00000001339_Intron3/clean	-0.1246	0.527716	0.84234	negative
AFE:Timm21-206-exon1;Timm21-201-exon1	-0.1246	0.527671	0.842301	negative
Spns2/ENSMUST00000045303_Intron5/anti-over+anti-near	-0.1246	0.527664	0.8423	negative
RI:Hnrnpl-203-exon5;Hnrnpl-201-intron9	-0.1246	0.527662	0.8423	negative
Stx5a/ENSMUST00000073430_Intron4/clean	-0.1246	0.52765	0.8423	negative
Myo1e/ENSMUST00000034745_Intron24/clean	-0.1246	0.527645	0.8423	negative
Rragb/ENSMUST00000039720_Intron6/clean	-0.1246	0.527635	0.8423	negative
RI:Pak1ip1-205-exon7;Pak1ip1-201-intron7	-0.1246	0.527613	0.842288	negative
Map7d1/ENSMUST00000106132_Intron6/known-exon	-0.1246	0.527607	0.842288	negative
Slc41a3/ENSMUST00000032177_Intron3/clean	-0.1246	0.527594	0.842277	negative
Wdr33/ENSMUST00000025264_Intron8/clean	-0.1246	0.527591	0.842277	negative
SE:Atf7-202-exon6;Atf7-205-int5	-0.1246	0.527587	0.842277	negative
A5SS:Ift140-201-exon1;Ift140-202-exon1	-0.1246	0.527571	0.842277	negative
Cep41/ENSMUST00000031810_Intron10/clean	-0.1246	0.527537	0.842264	negative
Tacc2/ENSMUST00000207282_Intron6/anti-over	-0.1246	0.527523	0.842257	negative
Cirbp/ENSMUST00000054666_Intron7/known-exon+anti-over	-0.1246	0.527502	0.842239	negative
Fam184a/ENSMUST00000020003_Intron17/anti-near	-0.1246	0.52747	0.842217	negative
Csmd3/ENSMUST00000161653_Intron51/clean	-0.1246	0.527468	0.842217	negative
Tacc3/ENSMUST00000074849_Intron3/clean	-0.1246	0.527437	0.842203	negative
Tmem18/ENSMUST00000057151_Intron1/clean	-0.1246	0.527398	0.842168	negative
AFE:Pnpla8-203-exon1;Pnpla8-201-exon1	-0.1246	0.527397	0.842168	negative
Pak6/ENSMUST00000099557_Intron3/clean	-0.1247	0.527377	0.842168	negative
Eif2b1/ENSMUST00000031334_Intron3/clean	-0.1247	0.527359	0.842168	negative
RI:Ogfod2-203-exon3;Ogfod2-201-intron5	-0.1247	0.527338	0.842154	negative
Prune2/ENSMUST00000087689_Intron12/clean	-0.1247	0.527312	0.842142	negative
A3SS:Asl-201-exon3;Asl-205-exon11	-0.1247	0.527307	0.842142	negative
Eif2b4/ENSMUST00000077693_Intron7/clean	-0.1247	0.527303	0.842142	negative
Lman1/ENSMUST00000048260_Intron11/clean	-0.1247	0.527197	0.842037	negative
Myo18a/ENSMUST00000092887_Intron11/clean	-0.1247	0.527186	0.842029	negative
Ift88/ENSMUST00000122063_Intron18/clean	-0.1247	0.527151	0.842023	negative
Boc/ENSMUST00000114634_Intron8/clean	-0.1247	0.527133	0.842004	negative
Wdfy3/ENSMUST00000053177_Intron48/clean	-0.1247	0.527113	0.842001	negative
AFE:Dlg4-208-exon1;Dlg4-219-exon1	-0.1247	0.527108	0.842001	negative
Topbp1/ENSMUST00000035164_Intron18/clean	-0.1248	0.527038	0.841951	negative
Zfyve19/ENSMUST00000090174_Intron2/clean	-0.1248	0.527035	0.841951	negative
Rif1/ENSMUST00000112693_Intron19/clean	-0.1248	0.527024	0.841948	negative
Nup42/ENSMUST00000049887_Intron4/clean	-0.1248	0.526994	0.841924	negative
B3gat1/ENSMUST00000115269_Intron4/clean	-0.1248	0.526993	0.841924	negative
Ikbkb/ENSMUST00000033939_Intron15/clean	-0.1248	0.526988	0.841924	negative
Psmd5/ENSMUST00000028225_Intron8/clean	-0.1248	0.52696	0.841924	negative
AFE:Tlk2-211-exon1;Tlk2-206-exon1	-0.1248	0.526944	0.841919	negative
A3SS:Nudcd1-206-exon6;Nudcd1-201-exon6	-0.1248	0.526919	0.841918	negative
AFE:Tmem181a-201-exon1;Tmem181a-204-exon1	-0.1248	0.526917	0.841918	negative
Kpna1/ENSMUST00000004054_Intron8/clean	-0.1248	0.526916	0.841918	negative
Top3a/ENSMUST00000002891_Intron13/clean	-0.1248	0.526901	0.841918	negative
Tmed9/ENSMUST00000109905_Intron1/clean	-0.1248	0.526888	0.841917	negative
Man2b2/ENSMUST00000031002_Intron4/clean	-0.1248	0.52688	0.841915	negative
Ankrd27/ENSMUST00000040844_Intron24/clean	-0.1248	0.526875	0.841915	negative
A3SS:Dcaf1-201-exon23;Dcaf1-204-exon2	-0.1248	0.52685	0.841886	negative
Map4k4/ENSMUST00000193682_Intron26/clean	-0.1248	0.52682	0.841859	negative
Pip5k1a/ENSMUST00000107233_Intron3/clean	-0.1248	0.526798	0.841833	negative
Gpr155/ENSMUST00000076463_Intron4/anti-over	-0.1248	0.526753	0.841781	negative
A5SS:Kdm5c-202-exon24;Kdm5c-203-exon24	-0.1248	0.526737	0.841775	negative
Baiap2l1/ENSMUST00000055190_Intron4/anti-over	-0.1249	0.5267	0.841743	negative
SE:Ctnnd1-202-exon2;Ctnnd1-205-int1	-0.1249	0.5267	0.841743	negative
Rab27b/ENSMUST00000069749_Intron2/clean	-0.1249	0.526691	0.841743	negative
Prim1/ENSMUST00000026461_Intron4/clean	-0.1249	0.526671	0.841739	negative
Pgm2/ENSMUST00000087324_Intron6/anti-near	-0.1249	0.52666	0.841739	negative
Cnot8/ENSMUST00000020822_Intron1/anti-near	-0.1249	0.526614	0.841686	negative
Myo5a/ENSMUST00000123128_Intron40/anti-over	-0.1249	0.526572	0.841667	negative
Cops7b/ENSMUST00000027446_Intron6/clean	-0.1249	0.52655	0.841654	negative
Zfp236/ENSMUST00000171071_Intron15/clean	-0.1249	0.526548	0.841654	negative
Hdac8/ENSMUST00000087916_Intron3/clean	-0.1249	0.526547	0.841654	negative
Vwc2l/ENSMUST00000162182_Intron3/known-exon	-0.1249	0.526532	0.841654	negative
Etnppl/ENSMUST00000072271_Intron8/anti-near	-0.1249	0.52653	0.841654	negative
Entpd5/ENSMUST00000021662_Intron9/clean	-0.1249	0.526522	0.841654	negative
SE:Siglech-201-exon2;Siglech-203-int1	-0.1249	0.526515	0.841654	negative
Dmap1/ENSMUST00000102687_Intron10/anti-near	-0.1249	0.526508	0.841654	negative
Polm/ENSMUST00000020767_Intron8/known-exon	-0.1249	0.526469	0.841643	negative
Irf1/ENSMUST00000019043_Intron5/anti-over+anti-near	-0.1249	0.526406	0.841586	negative
A3SS:Gin1-203-exon4;Gin1-201-exon4	-0.125	0.526371	0.841555	negative
Tie1/ENSMUST00000047421_Intron14/anti-over	-0.125	0.526369	0.841555	negative
Gaa/ENSMUST00000026666_Intron16/anti-near	-0.125	0.52634	0.841525	negative
Actn3/ENSMUST00000006626_Intron5/clean	-0.125	0.526323	0.841507	negative
Kdr/ENSMUST00000113516_Intron23/clean	-0.125	0.526299	0.841488	negative
A3SS:Kcnc3-207-exon6;Kcnc3-204-exon4	-0.125	0.526299	0.841488	negative
Dgkg/ENSMUST00000023578_Intron1/clean	-0.125	0.526276	0.841472	negative
RI:Fam133b-203-exon5;Fam133b-207-intron5	-0.125	0.526258	0.841453	negative
Cntn4/ENSMUST00000113260_Intron14/clean	-0.125	0.526254	0.841453	negative
MXE:C030037D09Rik-202-exon2;C030037D09Rik-221-exon2	-0.125	0.526253	0.841453	negative
Smo/ENSMUST00000001812_Intron10/clean	-0.125	0.526217	0.841453	negative
Cntln/ENSMUST00000107190_Intron4/clean	-0.125	0.526195	0.841431	negative
SE:Shc3-201-exon11;Shc3-203-int10	-0.125	0.526173	0.841407	negative
Arid5a/ENSMUST00000097778_Intron6/clean	-0.125	0.526171	0.841407	negative
A3SS:Rapgef3-206-exon3;Rapgef3-203-exon13	-0.125	0.526157	0.841407	negative
RI:Antkmt-202-exon1;Antkmt-203-intron1	-0.125	0.526124	0.841406	negative
AFE:Zfpm2-203-exon1;Zfpm2-201-exon1	-0.125	0.526117	0.841404	negative
Hyou1/ENSMUST00000066601_Intron24/anti-near	-0.125	0.526114	0.841404	negative
SE:Pknox2-201-exon4;Pknox2-206-int2	-0.125	0.526062	0.84136	negative
AFE:C2cd2-201-exon1;C2cd2-207-exon1	-0.1251	0.526061	0.84136	negative
Kdm4b/ENSMUST00000025036_Intron11/clean	-0.1251	0.526045	0.841359	negative
SE:Ggps1-206-exon2;Ggps1-201-int1	-0.1251	0.525935	0.841248	negative
4833420G17Rik/ENSMUST00000026519_Intron10/anti-near	-0.1251	0.525924	0.841244	negative
RI:Sccpdh-202-exon1;Sccpdh-201-intron1	-0.1251	0.525887	0.841214	negative
Nkain2/ENSMUST00000191234_Intron3/anti-over+anti-near	-0.1251	0.525885	0.841214	negative
Eya3/ENSMUST00000079157_Intron9/clean	-0.1251	0.52587	0.841207	negative
Sema6a/ENSMUST00000019791_Intron9/clean	-0.1251	0.525858	0.841197	negative
A3SS:Htra2-201-exon5;Htra2-205-exon4	-0.1251	0.525854	0.841197	negative
Sf1/ENSMUST00000113487_Intron11/clean	-0.1251	0.525844	0.841197	negative
Psmd2/ENSMUST00000007212_Intron9/clean	-0.1251	0.525817	0.84118	negative
Erc2/ENSMUST00000090302_Intron14/anti-near	-0.1251	0.525816	0.84118	negative
Chmp4b/ENSMUST00000044277_Intron1/clean	-0.1251	0.525808	0.84118	negative
RI:Cbx6-208-exon1;Cbx6-203-intron4	-0.1251	0.525786	0.841173	negative
RI:Acadvl-206-exon4;Acadvl-202-intron14	-0.1251	0.525767	0.841166	negative
Usp28/ENSMUST00000047349_Intron12/anti-over	-0.1251	0.525739	0.841155	negative
Poglut1/ENSMUST00000036210_Intron7/anti-near	-0.1251	0.525736	0.841155	negative
Prkdc/ENSMUST00000023352_Intron83/clean	-0.1251	0.525728	0.841155	negative
A3SS:Ankrd40-204-exon2;Ankrd40-202-exon5	-0.1252	0.525712	0.841141	negative
Tns3/ENSMUST00000020695_Intron30/clean	-0.1252	0.525664	0.841094	negative
Atp6v1c1/ENSMUST00000022904_Intron7/clean	-0.1252	0.52566	0.841094	negative
Usp8/ENSMUST00000028841_Intron2/anti-over	-0.1252	0.525628	0.841063	negative
Atp1a1/ENSMUST00000036493_Intron13/clean	-0.1252	0.525613	0.841062	negative
AFE:Itsn2-215-exon1;Itsn2-208-exon1	-0.1252	0.525599	0.841049	negative
Hibch/ENSMUST00000044478_Intron3/clean	-0.1252	0.525583	0.841037	negative
Hectd2/ENSMUST00000047247_Intron7/anti-over	-0.1252	0.525535	0.841006	negative
Prkab2/ENSMUST00000045743_Intron3/clean	-0.1252	0.525435	0.840926	negative
Cilk1/ENSMUST00000044551_Intron11/clean	-0.1252	0.525424	0.840923	negative
Slc25a44/ENSMUST00000057935_Intron2/clean	-0.1252	0.525409	0.840913	negative
Skp1/ENSMUST00000037324_Intron5/clean	-0.1253	0.525376	0.840893	negative
Med15/ENSMUST00000012259_Intron5/clean	-0.1253	0.525332	0.840879	negative
Ppp1r21/ENSMUST00000038551_Intron7/clean	-0.1253	0.525327	0.840879	negative
AFE:Arhgef9-218-exon1;Arhgef9-208-exon1	-0.1253	0.525263	0.840808	negative
Dmxl1/ENSMUST00000224938_Intron1/clean	-0.1253	0.525263	0.840808	negative
SE:Trmt13-204-exon4;Trmt13-201-int4	-0.1253	0.525251	0.840808	negative
Dab2ip/ENSMUST00000065001_Intron6/clean	-0.1253	0.525217	0.840788	negative
Mcm8/ENSMUST00000028831_Intron10/clean	-0.1253	0.525188	0.840776	negative
Dgki/ENSMUST00000101532_Intron9/clean	-0.1253	0.525173	0.840763	negative
Golga5/ENSMUST00000021609_Intron12/clean	-0.1253	0.525162	0.840754	negative
Rpgr/ENSMUST00000044598_Intron7/clean	-0.1253	0.525157	0.840754	negative
4933407L21Rik/ENSMUST00000027426_Intron1/anti-near	-0.1253	0.525139	0.840754	negative
A3SS:Frmd8-204-exon2;Frmd8-201-exon2	-0.1253	0.525126	0.840754	negative
Npr2/ENSMUST00000030191_Intron15/known-exon+anti-near	-0.1253	0.52512	0.840754	negative
Igf2r/ENSMUST00000024599_Intron35/clean	-0.1253	0.525119	0.840754	negative
AFE:Gtf2h5-202-exon1;Gtf2h5-201-exon1	-0.1253	0.525101	0.840754	negative
Cc2d1a/ENSMUST00000040383_Intron3/anti-near	-0.1253	0.52509	0.840754	negative
Dst/ENSMUST00000185897_Intron10/known-exon+anti-over	-0.1253	0.525069	0.840754	negative
Ccnk/ENSMUST00000221167_Intron9/clean	-0.1253	0.525067	0.840754	negative
Thnsl2/ENSMUST00000160918_Intron7/anti-near	-0.1254	0.525059	0.840754	negative
RI:Abhd11-206-exon1;Abhd11-201-intron1	-0.1254	0.525056	0.840754	negative
Jup/ENSMUST00000001592_Intron4/clean	-0.1254	0.525018	0.840746	negative
RI:Hif1a-204-exon2;Hif1a-201-intron3	-0.1254	0.524981	0.840746	negative
Tmc7/ENSMUST00000044195_Intron4/clean	-0.1254	0.524956	0.840736	negative
Csmd2/ENSMUST00000184063_Intron35/clean	-0.1254	0.524941	0.840726	negative
A3SS:Supt7l-201-exon2;Supt7l-204-exon2	-0.1254	0.524921	0.840719	negative
SE:4933404O12Rik-202-exon2;4933404O12Rik-201-int1	-0.1254	0.524903	0.840714	negative
SE:4933404O12Rik-206-exon2;4933404O12Rik-201-int1	-0.1254	0.524903	0.840714	negative
SE:4933404O12Rik-219-exon2;4933404O12Rik-201-int1	-0.1254	0.524903	0.840714	negative
Abcb1b/ENSMUST00000009058_Intron2/anti-near	-0.1254	0.524899	0.840714	negative
Mgrn1/ENSMUST00000070658_Intron15/anti-near	-0.1254	0.524887	0.840714	negative
Supt20/ENSMUST00000170552_Intron1/anti-near	-0.1254	0.524846	0.840714	negative
Pwwp3a/ENSMUST00000020365_Intron11/clean	-0.1254	0.524825	0.84071	negative
MXE:Gas5-220-exon2;Gas5-389-exon2	-0.1254	0.524815	0.84071	negative
Tmf1/ENSMUST00000095664_Intron12/clean	-0.1254	0.524812	0.84071	negative
Dnaja3/ENSMUST00000060067_Intron6/clean	-0.1254	0.524811	0.84071	negative
Swt1/ENSMUST00000064771_Intron19/anti-near	-0.1254	0.52478	0.840695	negative
Gigyf2/ENSMUST00000027475_Intron12/anti-near	-0.1254	0.524761	0.840694	negative
Clu/ENSMUST00000022616_Intron5/clean	-0.1254	0.524735	0.840686	negative
SE:Mrps10-204-exon3;Mrps10-211-int2	-0.1254	0.524733	0.840686	negative
Kcnq5/ENSMUST00000029667_Intron13/clean	-0.1254	0.52473	0.840686	negative
AFE:Zfp672-204-exon1;Zfp672-201-exon1	-0.1255	0.524678	0.840641	negative
Moxd1/ENSMUST00000095784_Intron9/clean	-0.1255	0.524678	0.840641	negative
Mtmr2/ENSMUST00000034396_Intron3/clean	-0.1255	0.524665	0.84064	negative
Ttc21b/ENSMUST00000102718_Intron6/clean	-0.1255	0.524636	0.840623	negative
Hmgn2/ENSMUST00000102553_Intron2/clean	-0.1255	0.524627	0.840617	negative
Acadvl/ENSMUST00000102574_Intron14/known-exon+anti-over+anti-near	-0.1255	0.524617	0.840614	negative
Map4k5/ENSMUST00000110567_Intron18/anti-over	-0.1255	0.524601	0.840608	negative
Psd3/ENSMUST00000059374_Intron3/anti-over+anti-near	-0.1255	0.524596	0.840608	negative
SE:Fam76b-204-exon8;Fam76b-201-int7	-0.1255	0.524595	0.840608	negative
Nadk2/ENSMUST00000190591_Intron9/clean	-0.1255	0.524575	0.840608	negative
Rbm17/ENSMUST00000040314_Intron8/clean	-0.1255	0.524568	0.840608	negative
Zfp35/ENSMUST00000074941_Intron2/clean	-0.1255	0.524563	0.840608	negative
Pigt/ENSMUST00000103101_Intron8/anti-over	-0.1255	0.52456	0.840608	negative
Atp13a1/ENSMUST00000034326_Intron24/clean	-0.1255	0.524556	0.840608	negative
A3SS:Rab11b-201-exon2;Rab11b-203-exon2	-0.1255	0.524552	0.840608	negative
SE:Dicer1-201-exon25;Dicer1-209-int1	-0.1255	0.524537	0.840608	negative
Mrpl37/ENSMUST00000030365_Intron2/clean	-0.1255	0.524524	0.840608	negative
Kalrn/ENSMUST00000076810_Intron59/clean	-0.1255	0.524512	0.840608	negative
Ptpn9/ENSMUST00000034832_Intron2/clean	-0.1255	0.5245	0.840608	negative
Ascc3/ENSMUST00000035606_Intron20/clean	-0.1255	0.524498	0.840608	negative
Abcb6/ENSMUST00000027396_Intron11/anti-near	-0.1255	0.524495	0.840608	negative
Ggh/ENSMUST00000098242_Intron8/clean	-0.1255	0.524492	0.840608	negative
Nol12/ENSMUST00000138880_Intron5/clean	-0.1255	0.524476	0.840608	negative
SE:Srrm3-201-exon12;Srrm3-204-int11	-0.1255	0.524468	0.840608	negative
Snx19/ENSMUST00000164099_Intron9/clean	-0.1255	0.524453	0.840608	negative
Ttc27/ENSMUST00000024882_Intron1/clean	-0.1255	0.52441	0.840576	negative
A3SS:Pum2-202-exon8;Pum2-201-exon8	-0.1255	0.524407	0.840576	negative
Itm2a/ENSMUST00000033591_Intron4/clean	-0.1256	0.524373	0.840552	negative
SE:Samhd1-201-exon3;Samhd1-204-int2	-0.1256	0.524301	0.840499	negative
Tek/ENSMUST00000071168_Intron8/clean	-0.1256	0.524289	0.840499	negative
Necab1/ENSMUST00000041606_Intron8/clean	-0.1256	0.524277	0.840491	negative
A5SS:Tm7sf2-201-exon1;Tm7sf2-211-exon1	-0.1256	0.524236	0.840455	negative
Srgap3/ENSMUST00000088373_Intron6/clean	-0.1256	0.524205	0.840435	negative
Tubgcp5/ENSMUST00000032627_Intron9/clean	-0.1256	0.52416	0.840411	negative
Mrpl37/ENSMUST00000030365_Intron1/anti-near	-0.1256	0.524152	0.840409	negative
SE:1500004A13Rik-209-exon2;1500004A13Rik-212-int1	-0.1256	0.524115	0.840403	negative
Cadm2/ENSMUST00000114292_Intron4/clean	-0.1256	0.524096	0.840398	negative
Lrp10/ENSMUST00000022782_Intron4/clean	-0.1256	0.524078	0.840398	negative
Supt5/ENSMUST00000003527_Intron18/anti-near	-0.1257	0.52404	0.840379	negative
AFE:Ftx-201-exon1;Ftx-203-exon1	-0.1257	0.524031	0.840379	negative
A3SS:Immt-201-exon5;Immt-202-exon5	-0.1257	0.524028	0.840379	negative
Kcnt2/ENSMUST00000119786_Intron21/anti-over	-0.1257	0.524022	0.840379	negative
A5SS:Camk2g-201-exon10;Camk2g-217-exon10	-0.1257	0.523954	0.840317	negative
Ciao2a/ENSMUST00000034945_Intron3/clean	-0.1257	0.52395	0.840317	negative
Utp18/ENSMUST00000066888_Intron1/anti-over+anti-near	-0.1257	0.523908	0.840295	negative
Adamtsl4/ENSMUST00000015994_Intron17/anti-near	-0.1257	0.5239	0.840291	negative
Ranbp10/ENSMUST00000041400_Intron5/clean	-0.1257	0.523893	0.840291	negative
Rita1/ENSMUST00000156356_Intron2/anti-over	-0.1257	0.523893	0.840291	negative
Abcf3/ENSMUST00000003319_Intron10/clean	-0.1257	0.523834	0.840225	negative
Tmem87b/ENSMUST00000110325_Intron12/clean	-0.1257	0.523813	0.840201	negative
Slc7a1/ENSMUST00000048116_Intron12/clean	-0.1257	0.523811	0.840201	negative
Thumpd3/ENSMUST00000032398_Intron5/anti-near	-0.1257	0.523807	0.840201	negative
Polb/ENSMUST00000033938_Intron12/anti-near	-0.1257	0.523791	0.840201	negative
SE:Ppfia4-201-exon28;Ppfia4-202-int6	-0.1257	0.523772	0.840196	negative
Arf4/ENSMUST00000022429_Intron3/clean	-0.1257	0.523732	0.84017	negative
Syt17/ENSMUST00000081574_Intron3/clean	-0.1258	0.523723	0.84017	negative
Dync1li2/ENSMUST00000041769_Intron1/known-exon+anti-over+anti-near	-0.1258	0.523709	0.840162	negative
RI:Arfrp1-201-exon5;Arfrp1-202-intron5	-0.1258	0.523703	0.840162	negative
RI:Mlst8-208-exon1;Mlst8-210-intron1	-0.1258	0.523663	0.840118	negative
Miip/ENSMUST00000030886_Intron2/clean	-0.1258	0.523661	0.840118	negative
Dgcr8/ENSMUST00000009321_Intron4/clean	-0.1258	0.523648	0.840114	negative
Uba3/ENSMUST00000089287_Intron8/anti-near	-0.1258	0.523646	0.840114	negative
Pde8b/ENSMUST00000162153_Intron11/clean	-0.1258	0.523639	0.840114	negative
A5SS:Abhd16a-204-exon1;Abhd16a-201-exon1	-0.1258	0.523638	0.840114	negative
Ak1/ENSMUST00000068271_Intron2/clean	-0.1258	0.523608	0.840096	negative
Ephb3/ENSMUST00000006112_Intron6/clean	-0.1258	0.523589	0.840079	negative
Rbm48/ENSMUST00000042753_Intron3/anti-near	-0.1258	0.523589	0.840079	negative
Mboat2/ENSMUST00000110942_Intron8/anti-over+anti-near	-0.1258	0.52356	0.840061	negative
Sidt2/ENSMUST00000038488_Intron21/anti-near	-0.1258	0.523529	0.840022	negative
Aagab/ENSMUST00000041551_Intron4/clean	-0.1258	0.523523	0.840022	negative
Adamts3/ENSMUST00000061427_Intron8/clean	-0.1258	0.523508	0.840008	negative
Eml4/ENSMUST00000049503_Intron13/clean	-0.1258	0.523499	0.840003	negative
Ppil4/ENSMUST00000015901_Intron6/clean	-0.1258	0.523488	0.839995	negative
Rhoa/ENSMUST00000007959_Intron4/anti-near	-0.1258	0.523468	0.839983	negative
Rbm28/ENSMUST00000007993_Intron14/clean	-0.1258	0.523464	0.839983	negative
Psmd8/ENSMUST00000059642_Intron4/anti-near	-0.1258	0.52345	0.839983	negative
Ndufa4l2/ENSMUST00000035735_Intron3/anti-near	-0.1258	0.52342	0.839959	negative
Phlpp2/ENSMUST00000034175_Intron9/clean	-0.1258	0.523412	0.839959	negative
Fry/ENSMUST00000087204_Intron12/clean	-0.1258	0.5234	0.839954	negative
RI:4930503L19Rik-209-exon4;4930503L19Rik-201-intron4	-0.1259	0.523371	0.839927	negative
Arid2/ENSMUST00000096250_Intron4/clean	-0.1259	0.523332	0.839883	negative
Wdr47/ENSMUST00000051145_Intron6/clean	-0.1259	0.523297	0.839838	negative
Cpsf2/ENSMUST00000047357_Intron13/clean	-0.1259	0.523294	0.839838	negative
AFE:Dhx30-217-exon1;Dhx30-221-exon1	-0.1259	0.523293	0.839838	negative
Nap1l1/ENSMUST00000065917_Intron12/clean	-0.1259	0.523281	0.839838	negative
Arid1b/ENSMUST00000092723_Intron18/clean	-0.1259	0.523281	0.839838	negative
Ankmy2/ENSMUST00000041640_Intron5/clean	-0.1259	0.523275	0.839838	negative
A5SS:Tmem181a-203-exon2;Tmem181a-201-exon10	-0.1259	0.523259	0.839838	negative
Pxk/ENSMUST00000036682_Intron12/clean	-0.1259	0.52325	0.839838	negative
Dlg2/ENSMUST00000098308_Intron4/anti-over+anti-near	-0.1259	0.523213	0.839821	negative
AFE:Islr2-217-exon1;Islr2-201-exon1	-0.1259	0.523212	0.839821	negative
AFE:Zfp219-208-exon1;Zfp219-201-exon1	-0.1259	0.523176	0.839811	negative
Tnip1/ENSMUST00000018482_Intron9/clean	-0.1259	0.523164	0.839811	negative
Wwc2/ENSMUST00000057561_Intron10/clean	-0.1259	0.523163	0.839811	negative
Strip1/ENSMUST00000064759_Intron11/clean	-0.1259	0.523132	0.839789	negative
SE:Tm7sf2-201-exon2;Tm7sf2-207-int1	-0.1259	0.523096	0.839752	negative
A5SS:Ptk2b-207-exon7;Ptk2b-202-exon26	-0.1259	0.523085	0.839752	negative
Rnf123/ENSMUST00000160649_Intron3/clean	-0.126	0.523056	0.839752	negative
Celsr3/ENSMUST00000024238_Intron4/clean	-0.126	0.523009	0.839718	negative
Arpp19/ENSMUST00000164467_Intron4/known-exon+anti-near	-0.126	0.522978	0.839692	negative
Nfkb1/ENSMUST00000029812_Intron22/clean	-0.126	0.522952	0.839679	negative
Eif2s3y/ENSMUST00000091197_Intron8/clean	-0.126	0.522943	0.839674	negative
Obi1/ENSMUST00000022716_Intron4/clean	-0.126	0.52293	0.839663	negative
AFE:Islr2-210-exon1;Islr2-205-exon1	-0.126	0.522905	0.839633	negative
SE:Vps13d-205-exon5;Vps13d-203-int21	-0.126	0.522878	0.839609	negative
Sec23a/ENSMUST00000021375_Intron11/clean	-0.126	0.522862	0.839602	negative
Lrrc7/ENSMUST00000199890_Intron9/anti-near	-0.126	0.522829	0.83957	negative
SE:Acot11-201-exon3;Acot11-203-int1	-0.126	0.522826	0.83957	negative
Aox1/ENSMUST00000001027_Intron22/clean	-0.126	0.522788	0.83957	negative
Pdpr/ENSMUST00000039333_Intron11/anti-near	-0.126	0.522764	0.839564	negative
Hmgxb3/ENSMUST00000091884_Intron15/clean	-0.1261	0.522709	0.839506	negative
Sart3/ENSMUST00000019118_Intron11/clean	-0.1261	0.522708	0.839506	negative
Hnrnpul1/ENSMUST00000043765_Intron10/clean	-0.1261	0.522653	0.839466	negative
Endog/ENSMUST00000015481_Intron1/anti-near	-0.1261	0.52264	0.839454	negative
Arhgef18/ENSMUST00000004684_Intron19/anti-near	-0.1261	0.522634	0.839454	negative
Asns/ENSMUST00000031766_Intron5/clean	-0.1261	0.522602	0.839422	negative
Madd/ENSMUST00000099723_Intron7/clean	-0.1261	0.522602	0.839422	negative
Lman1/ENSMUST00000048260_Intron8/clean	-0.1261	0.522587	0.839422	negative
Prkdc/ENSMUST00000023352_Intron78/clean	-0.1261	0.522537	0.839367	negative
RI:Bclaf1-209-exon2;Bclaf1-204-intron9	-0.1261	0.522523	0.839354	negative
SE:Gm49320-201-exon10;Map2k7-209-int2	-0.1261	0.522494	0.839348	negative
Hapln2/ENSMUST00000005014_Intron2/anti-over	-0.1261	0.522487	0.839348	negative
Prdm10/ENSMUST00000117389_Intron6/clean	-0.1261	0.522475	0.839348	negative
Zfp213/ENSMUST00000095606_Intron4/anti-over	-0.1261	0.522473	0.839348	negative
SE:Lhpp-205-exon2;Lhpp-201-int1	-0.1261	0.522453	0.839348	negative
Bmi1/ENSMUST00000028071_Intron7/clean	-0.1261	0.522433	0.839339	negative
Nufip2/ENSMUST00000100802_Intron1/anti-over+anti-near	-0.1262	0.522396	0.839289	negative
RI:Myl6b-202-exon1;Myl6b-201-intron5	-0.1262	0.522393	0.839289	negative
Med23/ENSMUST00000020159_Intron2/clean	-0.1262	0.522386	0.839289	negative
Mterf2/ENSMUST00000050813_Intron1/clean	-0.1262	0.522367	0.839283	negative
RI:Rae1-202-exon1;Rae1-201-intron9	-0.1262	0.52233	0.839252	negative
Cpm/ENSMUST00000020399_Intron5/clean	-0.1262	0.522328	0.839252	negative
Orc2/ENSMUST00000027198_Intron15/anti-over	-0.1262	0.522322	0.839252	negative
Arl4d/ENSMUST00000039388_Intron1/clean	-0.1262	0.522316	0.839252	negative
SE:Hrh2-203-exon2;Hrh2-202-int1	-0.1262	0.522305	0.839252	negative
Taf1/ENSMUST00000118878_Intron11/clean	-0.1262	0.522302	0.839252	negative
AFE:Far1-203-exon1;Far1-201-exon1	-0.1262	0.522299	0.839252	negative
RI:Ppox-207-exon3;Ppox-201-intron4	-0.1262	0.522277	0.839236	negative
SE:D030028A08Rik-240-exon4;D030028A08Rik-203-int3	-0.1262	0.522241	0.839214	negative
P4ha1/ENSMUST00000009789_Intron6/clean	-0.1262	0.522236	0.839214	negative
Gba2/ENSMUST00000030189_Intron9/anti-near	-0.1262	0.522183	0.839204	negative
Sema4d/ENSMUST00000021900_Intron4/clean	-0.1262	0.522163	0.839182	negative
SE:Relt-201-exon8;Relt-205-int6	-0.1262	0.52216	0.839182	negative
Drg2/ENSMUST00000018568_Intron9/clean	-0.1262	0.522159	0.839182	negative
Tmem198/ENSMUST00000113575_Intron1/known-exon+anti-over+anti-near	-0.1262	0.522142	0.839182	negative
Snx12/ENSMUST00000077876_Intron2/clean	-0.1262	0.522123	0.839182	negative
Cntnap1/ENSMUST00000103109_Intron8/clean	-0.1262	0.522122	0.839182	negative
Itgb1/ENSMUST00000090006_Intron9/clean	-0.1262	0.522115	0.839182	negative
Drg2/ENSMUST00000018568_Intron10/clean	-0.1262	0.522092	0.839182	negative
Polr3e/ENSMUST00000033173_Intron16/clean	-0.1262	0.522092	0.839182	negative
Gpbp1l1/ENSMUST00000030460_Intron6/clean	-0.1262	0.522092	0.839182	negative
Ppfia3/ENSMUST00000003961_Intron9/clean	-0.1262	0.52207	0.839182	negative
Trmt10a/ENSMUST00000040321_Intron6/clean	-0.1263	0.522053	0.839182	negative
Gtf2i/ENSMUST00000059042_Intron19/clean	-0.1263	0.522043	0.839182	negative
A3SS:Rab5c-201-exon5;Rab5c-202-exon5	-0.1263	0.522039	0.839182	negative
SE:Slu7-205-exon2;Slu7-201-int1	-0.1263	0.522028	0.839182	negative
Ryr2/ENSMUST00000021750_Intron22/clean	-0.1263	0.522015	0.839182	negative
SE:Adgrl4-201-exon3;Adgrl4-205-int2	-0.1263	0.521984	0.839161	negative
Pik3r2/ENSMUST00000034296_Intron8/anti-near	-0.1263	0.521962	0.839137	negative
Dmtn/ENSMUST00000022694_Intron15/clean	-0.1263	0.521936	0.839135	negative
Hmgcll1/ENSMUST00000008052_Intron1/anti-over+anti-near	-0.1263	0.521933	0.839135	negative
ALE:Samd5-201-exon2;Samd5-203-exon2	-0.1263	0.521929	0.839135	negative
Dnaja3/ENSMUST00000060067_Intron8/clean	-0.1263	0.521879	0.839121	negative
Cops6/ENSMUST00000019638_Intron1/anti-near	-0.1263	0.521869	0.839121	negative
Bltp1/ENSMUST00000141740_Intron24/known-exon+anti-over	-0.1263	0.521798	0.83903	negative
Ipo7/ENSMUST00000084731_Intron8/anti-over	-0.1263	0.521798	0.83903	negative
Ift140/ENSMUST00000024983_Intron14/clean	-0.1263	0.521796	0.83903	negative
Pkm/ENSMUST00000034834_Intron2/anti-near	-0.1263	0.521794	0.83903	negative
Ryr3/ENSMUST00000080673_Intron53/clean	-0.1263	0.521778	0.83903	negative
Ppox/ENSMUST00000073120_Intron4/anti-near	-0.1263	0.521774	0.83903	negative
Mysm1/ENSMUST00000075872_Intron19/clean	-0.1263	0.521769	0.83903	negative
Brat1/ENSMUST00000041588_Intron4/clean	-0.1264	0.521711	0.83903	negative
Uqcrc1/ENSMUST00000026743_Intron9/anti-near	-0.1264	0.521707	0.83903	negative
Ccdc157/ENSMUST00000093381_Intron10/anti-near	-0.1264	0.521681	0.83902	negative
Mrto4/ENSMUST00000030513_Intron3/anti-near	-0.1264	0.521676	0.83902	negative
SE:Tmem191-201-exon4;Tmem191-209-int2	-0.1264	0.521669	0.83902	negative
Arhgap17/ENSMUST00000098060_Intron18/clean	-0.1264	0.521655	0.83902	negative
Htt/ENSMUST00000080036_Intron25/clean	-0.1264	0.521614	0.83902	negative
Rap1gap/ENSMUST00000097837_Intron10/anti-near	-0.1264	0.521516	0.838933	negative
MXE:Hnrnpc-209-exon2;Hnrnpc-201-exon2	-0.1264	0.521489	0.838916	negative
Xpo5/ENSMUST00000087031_Intron10/clean	-0.1264	0.521434	0.838853	negative
Zzef1/ENSMUST00000069395_Intron21/clean	-0.1264	0.521433	0.838853	negative
Smarcb1/ENSMUST00000000925_Intron6/clean	-0.1264	0.521432	0.838853	negative
Tln1/ENSMUST00000030187_Intron33/clean	-0.1264	0.521424	0.838853	negative
A3SS:P3h1-208-exon2;P3h1-201-exon3	-0.1264	0.521414	0.838853	negative
RI:Traf7-219-exon2;Traf7-205-intron15	-0.1265	0.521395	0.838853	negative
SE:Pdgfa-201-exon6;Pdgfa-202-int5	-0.1265	0.521392	0.838853	negative
Tm2d1/ENSMUST00000030292_Intron4/clean	-0.1265	0.521346	0.838816	negative
AFE:Rnf6-201-exon1;Rnf6-206-exon1	-0.1265	0.521305	0.838761	negative
Fbl/ENSMUST00000042405_Intron4/clean	-0.1265	0.52129	0.838746	negative
AFE:Cnot6l-203-exon1;Cnot6l-201-exon1	-0.1265	0.521278	0.838737	negative
A3SS:Rabac1-201-exon5;Rabac1-206-exon4	-0.1265	0.521273	0.838737	negative
Asph/ENSMUST00000078139_Intron18/clean	-0.1265	0.521255	0.838737	negative
Prkcd/ENSMUST00000022521_Intron4/anti-near	-0.1265	0.521226	0.838733	negative
Adamts3/ENSMUST00000061427_Intron19/anti-over+anti-near	-0.1265	0.521224	0.838733	negative
Hacl1/ENSMUST00000022437_Intron4/clean	-0.1265	0.521215	0.838733	negative
A5SS:1110046J04Rik-203-exon2;1110046J04Rik-206-exon2	-0.1265	0.521198	0.838726	negative
Srsf12/ENSMUST00000108159_Intron3/clean	-0.1265	0.521191	0.838725	negative
Rbm39/ENSMUST00000029149_Intron10/clean	-0.1265	0.521191	0.838725	negative
Alg1/ENSMUST00000100196_Intron6/anti-near	-0.1265	0.521184	0.838725	negative
Phlpp1/ENSMUST00000061047_Intron14/clean	-0.1265	0.521181	0.838725	negative
SE:Washc2-201-exon14;Washc2-207-int4	-0.1265	0.52118	0.838725	negative
Fancm/ENSMUST00000058889_Intron9/anti-near	-0.1265	0.521174	0.838725	negative
Ndufa9/ENSMUST00000205002_Intron2/clean	-0.1265	0.521171	0.838725	negative
Coq4/ENSMUST00000028137_Intron6/clean	-0.1265	0.521161	0.838725	negative
Ankhd1/ENSMUST00000155329_Intron8/anti-over	-0.1265	0.521117	0.838725	negative
Epb41l3/ENSMUST00000080208_Intron8/anti-over+anti-near	-0.1265	0.521107	0.838725	negative
Ncbp1/ENSMUST00000030014_Intron6/anti-near	-0.1265	0.521099	0.838725	negative
Rbms1/ENSMUST00000028347_Intron10/clean	-0.1265	0.521084	0.838725	negative
Nde1/ENSMUST00000023359_Intron3/clean	-0.1266	0.52104	0.838699	negative
Enox1/ENSMUST00000022589_Intron9/anti-over	-0.1266	0.521016	0.838699	negative
SE:Marchf1-206-exon7;Marchf1-201-int1	-0.1266	0.521	0.838699	negative
Hnrnpf/ENSMUST00000035493_Intron2/anti-over+anti-near	-0.1266	0.520973	0.838672	negative
SE:Cep15-201-exon5;Cep15-202-int4	-0.1266	0.520969	0.838672	negative
Hnmt/ENSMUST00000051416_Intron6/clean	-0.1266	0.520957	0.838672	negative
Gcn1/ENSMUST00000064454_Intron6/clean	-0.1266	0.520956	0.838672	negative
SE:Bbs4-201-exon15;Bbs4-204-int4	-0.1266	0.520931	0.838663	negative
Sh3bp5l/ENSMUST00000073128_Intron1/anti-near	-0.1266	0.520917	0.83865	negative
Necab3/ENSMUST00000000895_Intron10/anti-near	-0.1266	0.520911	0.83865	negative
Ptpdc1/ENSMUST00000035824_Intron5/clean	-0.1266	0.520902	0.838646	negative
Tmc7/ENSMUST00000044195_Intron9/clean	-0.1266	0.5209	0.838646	negative
Abcb4/ENSMUST00000003717_Intron27/clean	-0.1266	0.52086	0.838602	negative
A3SS:Tmem192-201-exon3;Tmem192-204-exon3	-0.1266	0.520842	0.838598	negative
Klhl40/ENSMUST00000098272_Intron1/anti-near	-0.1266	0.520841	0.838598	negative
Ap1m1/ENSMUST00000003117_Intron9/clean	-0.1266	0.52082	0.838583	negative
Katna1/ENSMUST00000019929_Intron8/anti-over	-0.1266	0.520804	0.838578	negative
Cdk7/ENSMUST00000091299_Intron8/clean	-0.1266	0.520774	0.838549	negative
Nle1/ENSMUST00000103213_Intron8/anti-near	-0.1266	0.520759	0.838534	negative
Itgav/ENSMUST00000028499_Intron24/clean	-0.1266	0.52074	0.838527	negative
Mtpap/ENSMUST00000025077_Intron6/clean	-0.1267	0.52072	0.838525	negative
RI:Smarcb1-205-exon3;Smarcb1-201-intron6	-0.1267	0.520703	0.838513	negative
Znhit6/ENSMUST00000098534_Intron1/clean	-0.1267	0.520692	0.838507	negative
Ints3/ENSMUST00000029542_Intron14/clean	-0.1267	0.520675	0.838506	negative
Unc79/ENSMUST00000101099_Intron2/clean	-0.1267	0.520665	0.838502	negative
Stra6/ENSMUST00000034880_Intron12/clean	-0.1267	0.520644	0.838478	negative
Eapp/ENSMUST00000110713_Intron3/clean	-0.1267	0.520628	0.838461	negative
Dazap1/ENSMUST00000092305_Intron10/clean	-0.1267	0.520627	0.838461	negative
AFE:Zeb2-207-exon1;Zeb2-212-exon1	-0.1267	0.520612	0.838456	negative
Trak1/ENSMUST00000045903_Intron13/clean	-0.1267	0.520568	0.838424	negative
Hnrnph3/ENSMUST00000020263_Intron3/anti-near	-0.1267	0.52051	0.838371	negative
Rrp12/ENSMUST00000038677_Intron26/clean	-0.1267	0.520451	0.838306	negative
Coq8b/ENSMUST00000003860_Intron3/clean	-0.1267	0.520444	0.838306	negative
Rnaseh2a/ENSMUST00000065049_Intron5/anti-near	-0.1268	0.520399	0.838261	negative
RI:Slc35c2-213-exon2;Slc35c2-210-intron2	-0.1268	0.520382	0.838261	negative
Mok/ENSMUST00000070565_Intron6/clean	-0.1268	0.520374	0.838261	negative
A3SS:Clcn4-201-exon4;Clcn4-202-exon3	-0.1268	0.520342	0.838239	negative
Cpne5/ENSMUST00000024805_Intron15/anti-over	-0.1268	0.52034	0.838239	negative
A5SS:Plekha1-202-exon1;Plekha1-201-exon1	-0.1268	0.520335	0.838239	negative
Prr14/ENSMUST00000033095_Intron2/anti-near	-0.1268	0.520334	0.838239	negative
Macf1/ENSMUST00000082108_Intron51/anti-near	-0.1268	0.520332	0.838239	negative
A3SS:Cant1-202-exon2;Cant1-205-exon2	-0.1268	0.52032	0.838239	negative
Herc1/ENSMUST00000135159_Intron4/clean	-0.1268	0.520295	0.838239	negative
Ift172/ENSMUST00000041565_Intron29/clean	-0.1268	0.520293	0.838239	negative
A3SS:Ppp1r12c-210-exon2;Ppp1r12c-201-exon20	-0.1268	0.520278	0.838239	negative
RI:Farsa-203-exon9;Farsa-202-intron9	-0.1268	0.520213	0.83818	negative
Ankrd13d/ENSMUST00000056888_Intron8/anti-over+anti-near	-0.1268	0.520198	0.838165	negative
Ezh1/ENSMUST00000100417_Intron5/clean	-0.1268	0.52018	0.838156	negative
Kif13a/ENSMUST00000056978_Intron33/clean	-0.1268	0.520162	0.838156	negative
Tbl3/ENSMUST00000126319_Intron19/anti-near	-0.1268	0.520157	0.838156	negative
Ptk2/ENSMUST00000110036_Intron27/clean	-0.1268	0.520149	0.838156	negative
Ripor1/ENSMUST00000043531_Intron6/anti-over	-0.1268	0.520148	0.838156	negative
Heatr1/ENSMUST00000059270_Intron10/clean	-0.1269	0.520054	0.838101	negative
Pank4/ENSMUST00000030931_Intron9/clean	-0.1269	0.519913	0.838003	negative
SE:Chaserr-203-exon4;Chaserr-220-int3	-0.1269	0.519874	0.837949	negative
Fancl/ENSMUST00000004120_Intron5/clean	-0.1269	0.519865	0.837946	negative
AFE:Nampt-202-exon1;Nampt-201-exon1	-0.1269	0.519858	0.837946	negative
Cry2/ENSMUST00000090559_Intron9/anti-over	-0.1269	0.519854	0.837946	negative
Flvcr1/ENSMUST00000085635_Intron2/clean	-0.1269	0.519847	0.837946	negative
Naa16/ENSMUST00000163486_Intron12/clean	-0.1269	0.519839	0.837946	negative
Zfp141/ENSMUST00000174407_Intron6/clean	-0.1269	0.519813	0.837946	negative
Srr/ENSMUST00000065211_Intron4/anti-near	-0.1269	0.519782	0.83792	negative
Ice1/ENSMUST00000223102_Intron2/clean	-0.127	0.51973	0.837866	negative
Trnau1ap/ENSMUST00000030730_Intron8/anti-near	-0.127	0.519709	0.837851	negative
Ddr1/ENSMUST00000003628_Intron16/clean	-0.127	0.519705	0.837851	negative
Slc37a3/ENSMUST00000090243_Intron14/clean	-0.127	0.519672	0.837841	negative
AFE:Rcbtb2-219-exon1;Rcbtb2-221-exon1	-0.127	0.519622	0.837801	negative
RI:Mettl13-205-exon2;Mettl13-201-intron2	-0.127	0.519587	0.837754	negative
Cnot1/ENSMUST00000068452_Intron14/anti-over	-0.127	0.519583	0.837754	negative
Tbcd/ENSMUST00000103013_Intron32/clean	-0.127	0.519575	0.837754	negative
A5SS:Smim8-205-exon1;Smim8-201-exon1	-0.127	0.519552	0.837737	negative
Ell/ENSMUST00000093454_Intron8/clean	-0.127	0.519536	0.83773	negative
Hif1a/ENSMUST00000021530_Intron3/anti-over	-0.127	0.519519	0.837713	negative
Sel1l3/ENSMUST00000031090_Intron23/clean	-0.127	0.519511	0.837711	negative
SE:Lta4h-201-exon17;Lta4h-207-int3	-0.127	0.519441	0.837628	negative
Septin10/ENSMUST00000165971_Intron7/clean	-0.127	0.519432	0.837623	negative
Patl1/ENSMUST00000061618_Intron17/clean	-0.127	0.519417	0.837623	negative
U2surp/ENSMUST00000079659_Intron2/clean	-0.1271	0.519406	0.837621	negative
A3SS:Cacna1h-204-exon34;Cacna1h-201-exon34	-0.1271	0.519392	0.837607	negative
Brd8/ENSMUST00000003876_Intron19/clean	-0.1271	0.519384	0.837606	negative
Jakmip1/ENSMUST00000043794_Intron11/clean	-0.1271	0.51935	0.83756	negative
Plekha7/ENSMUST00000216517_Intron13/anti-over	-0.1271	0.519342	0.83756	negative
SE:Tubgcp5-201-exon15;Tubgcp5-205-int14	-0.1271	0.519326	0.837556	negative
A3SS:Wbp1-201-exon2;Wbp1-207-exon2	-0.1271	0.519296	0.837534	negative
Myo5b/ENSMUST00000074157_Intron38/clean	-0.1271	0.51927	0.837511	negative
RI:Cops6-205-exon1;Cops6-201-intron1	-0.1271	0.519254	0.837504	negative
A5SS:Pias3-210-exon1;Pias3-201-exon1	-0.1271	0.519254	0.837504	negative
SE:Spink8-202-exon4;Spink8-201-int3	-0.1271	0.519185	0.837472	negative
RI:Cog2-203-exon4;Cog2-201-intron11	-0.1271	0.51914	0.83742	negative
A5SS:Ndst3-201-exon8;Ndst3-205-exon9	-0.1271	0.519127	0.837408	negative
Uap1l1/ENSMUST00000102925_Intron4/clean	-0.1271	0.519084	0.837359	negative
RI:Pwwp3a-208-exon2;Pwwp3a-201-intron11	-0.1272	0.519054	0.83735	negative
Gigyf1/ENSMUST00000031727_Intron8/anti-over	-0.1272	0.519045	0.837346	negative
Nptxr/ENSMUST00000023057_Intron2/anti-over	-0.1272	0.519042	0.837346	negative
Zpr1/ENSMUST00000156440_Intron13/clean	-0.1272	0.519017	0.83734	negative
SE:Lgals9-203-exon5;Lgals9-202-int4	-0.1272	0.518975	0.837301	negative
A5SS:Lrba-205-exon1;Lrba-201-exon40	-0.1272	0.51897	0.837301	negative
Capn10/ENSMUST00000027488_Intron3/anti-over	-0.1272	0.51896	0.837301	negative
AFE:Gm38182-202-exon1;Pcdhga8-201-exon1	-0.1272	0.518956	0.837301	negative
Utp6/ENSMUST00000043152_Intron17/clean	-0.1272	0.518946	0.837301	negative
Kdm5c/ENSMUST00000112588_Intron12/clean	-0.1272	0.518926	0.837301	negative
Abca7/ENSMUST00000043866_Intron42/clean	-0.1272	0.518897	0.837275	negative
Abca5/ENSMUST00000043961_Intron38/clean	-0.1272	0.518885	0.837275	negative
SE:Zfp688-206-exon3;Zfp688-201-int2	-0.1272	0.518883	0.837275	negative
Ptprn2/ENSMUST00000070733_Intron9/clean	-0.1272	0.518836	0.83723	negative
Cnot3/ENSMUST00000038913_Intron7/clean	-0.1272	0.518833	0.83723	negative
A5SS:Ngb-203-exon3;Ngb-201-exon3	-0.1272	0.518793	0.837204	negative
RI:Rbsn-206-exon1;Rbsn-201-intron9	-0.1272	0.518776	0.837187	negative
RI:Cstf2-207-exon7;Cstf2-204-intron2	-0.1273	0.518737	0.837144	negative
A5SS:Unc13a-201-exon31;Unc13a-204-exon5	-0.1273	0.518715	0.837132	negative
AFE:Begain-206-exon1;Begain-205-exon1	-0.1273	0.518688	0.837121	negative
Zfp385a/ENSMUST00000168828_Intron5/clean	-0.1273	0.51865	0.8371	negative
A3SS:Cenpx-205-exon2;Cenpx-202-exon4	-0.1273	0.518636	0.837097	negative
AFE:Ptms-202-exon1;Ptms-205-exon1	-0.1273	0.518635	0.837097	negative
SE:Mtmr3-212-exon2;Mtmr3-202-int1	-0.1273	0.518625	0.837097	negative
Gpi1/ENSMUST00000038027_Intron5/clean	-0.1273	0.518602	0.837096	negative
Msl3/ENSMUST00000112137_Intron9/clean	-0.1273	0.518598	0.837096	negative
Uqcrc2/ENSMUST00000033176_Intron10/anti-near	-0.1273	0.518586	0.837096	negative
Zfp398/ENSMUST00000079881_Intron3/clean	-0.1273	0.51857	0.837093	negative
Ece1/ENSMUST00000102518_Intron18/clean	-0.1273	0.518554	0.837077	negative
Mapk7/ENSMUST00000079080_Intron3/anti-near	-0.1273	0.51852	0.837053	negative
ALE:Cog1-201-exon14;Cog1-207-exon6	-0.1273	0.518507	0.837051	negative
Dnmt1/ENSMUST00000004202_Intron25/clean	-0.1273	0.518495	0.837042	negative
A5SS:Ydjc-204-exon1;Ydjc-201-exon2	-0.1273	0.518478	0.837029	negative
SE:Acap2-202-exon4;Acap2-201-int3	-0.1273	0.518466	0.837024	negative
A5SS:Nmnat1-202-exon1;Nmnat1-201-exon1	-0.1273	0.518465	0.837024	negative
Cmtr1/ENSMUST00000024816_Intron3/clean	-0.1273	0.518456	0.837024	negative
Smarcd1/ENSMUST00000023759_Intron8/anti-near	-0.1273	0.518447	0.837024	negative
Qsox1/ENSMUST00000035325_Intron11/clean	-0.1273	0.518439	0.83702	negative
Sephs1/ENSMUST00000027973_Intron4/clean	-0.1273	0.518422	0.837006	negative
Pcnx2/ENSMUST00000047239_Intron24/anti-over+anti-near	-0.1273	0.518417	0.837006	negative
RI:Wbp1-209-exon1;Wbp1-207-intron1	-0.1274	0.518412	0.837006	negative
Ppp1r13b/ENSMUST00000054815_Intron14/anti-over+anti-near	-0.1274	0.51841	0.837006	negative
A3SS:Zbtb25-204-exon3;Zbtb25-205-exon3	-0.1274	0.518409	0.837006	negative
Rbm45/ENSMUST00000046389_Intron9/clean	-0.1274	0.518409	0.837006	negative
RI:Tcf25-203-exon17;Tcf25-201-intron17	-0.1274	0.518365	0.837006	negative
Hmgxb4/ENSMUST00000041759_Intron10/anti-over	-0.1274	0.518357	0.837006	negative
Srrt/ENSMUST00000196109_Intron9/anti-near	-0.1274	0.518351	0.837006	negative
Inppl1/ENSMUST00000035836_Intron13/clean	-0.1274	0.518336	0.837003	negative
Arvcf/ENSMUST00000239533_Intron10/anti-near	-0.1274	0.518319	0.836999	negative
Sidt1/ENSMUST00000047446_Intron25/clean	-0.1274	0.518314	0.836999	negative
Dnm1l/ENSMUST00000023477_Intron10/clean	-0.1274	0.518302	0.836997	negative
Gstm4/ENSMUST00000029489_Intron7/clean	-0.1274	0.518291	0.836989	negative
Slc35e1/ENSMUST00000152080_Intron4/clean	-0.1274	0.518284	0.836989	negative
Ddx10/ENSMUST00000065630_Intron11/clean	-0.1274	0.518251	0.836964	negative
Abca8b/ENSMUST00000020948_Intron20/clean	-0.1274	0.518245	0.836964	negative
Zkscan17/ENSMUST00000013262_Intron7/clean	-0.1274	0.518234	0.836957	negative
Thoc5/ENSMUST00000038237_Intron19/clean	-0.1274	0.518232	0.836957	negative
Eprs1/ENSMUST00000046514_Intron7/clean	-0.1274	0.518196	0.836936	negative
Ppp6r3/ENSMUST00000025846_Intron20/clean	-0.1274	0.518147	0.836901	negative
Sulf1/ENSMUST00000088585_Intron17/clean	-0.1274	0.518138	0.8369	negative
Anapc7/ENSMUST00000031422_Intron4/clean	-0.1274	0.518136	0.8369	negative
AFE:Meis2-209-exon1;Meis2-201-exon1	-0.1274	0.518129	0.8369	negative
Ints1/ENSMUST00000200393_Intron17/clean	-0.1274	0.518109	0.836893	negative
Cplane1/ENSMUST00000110617_Intron23/clean	-0.1274	0.518108	0.836893	negative
Glis2/ENSMUST00000014447_Intron2/clean	-0.1275	0.518069	0.836868	negative
Trappc13/ENSMUST00000022224_Intron12/anti-near	-0.1275	0.517995	0.836783	negative
Ccdc157/ENSMUST00000093381_Intron9/anti-near	-0.1275	0.517903	0.836699	negative
Rgl2/ENSMUST00000047503_Intron6/clean	-0.1275	0.517852	0.836644	negative
Acy1/ENSMUST00000024031_Intron7/anti-near	-0.1276	0.517744	0.836561	negative
Ube2r2/ENSMUST00000040008_Intron3/clean	-0.1276	0.517723	0.836547	negative
Scap/ENSMUST00000098350_Intron7/known-exon+anti-over	-0.1276	0.517719	0.836547	negative
Dph2/ENSMUST00000030265_Intron2/anti-near	-0.1276	0.517674	0.836517	negative
Zmiz2/ENSMUST00000102914_Intron12/clean	-0.1276	0.517639	0.83648	negative
Cpsf4/ENSMUST00000160422_Intron6/anti-near	-0.1276	0.517608	0.836465	negative
Rnf40/ENSMUST00000205694_Intron5/anti-over	-0.1276	0.517598	0.836465	negative
Bltp3b/ENSMUST00000020112_Intron14/clean	-0.1276	0.517586	0.836465	negative
Selenoo/ENSMUST00000082439_Intron4/anti-near	-0.1276	0.517488	0.836397	negative
Setd2/ENSMUST00000153838_Intron10/clean	-0.1276	0.517441	0.836369	negative
Ercc2/ENSMUST00000062831_Intron6/anti-over	-0.1276	0.517424	0.836352	negative
Cdh4/ENSMUST00000000314_Intron14/clean	-0.1277	0.517416	0.83635	negative
Pbdc1/ENSMUST00000033577_Intron2/anti-over	-0.1277	0.517387	0.83635	negative
Dnajc27/ENSMUST00000020986_Intron6/clean	-0.1277	0.517382	0.83635	negative
Cttn/ENSMUST00000033407_Intron15/clean	-0.1277	0.517358	0.836344	negative
Mmut/ENSMUST00000169611_Intron8/clean	-0.1277	0.517344	0.836343	negative
SE:Mknk1-201-exon12;Mknk1-211-int9	-0.1277	0.51733	0.836338	negative
Slc12a4/ENSMUST00000034370_Intron15/anti-near	-0.1277	0.517319	0.836338	negative
RI:Pycr2-202-exon3;Pycr2-201-intron4	-0.1277	0.5173	0.83633	negative
Tafazzin/ENSMUST00000069722_Intron9/clean	-0.1277	0.517291	0.836324	negative
Umps/ENSMUST00000023510_Intron2/clean	-0.1277	0.517279	0.836316	negative
Glis2/ENSMUST00000014447_Intron3/clean	-0.1277	0.517263	0.836308	negative
Ube4b/ENSMUST00000103212_Intron6/clean	-0.1277	0.517245	0.836289	negative
RI:Suv39h1-205-exon4;Suv39h1-203-intron4	-0.1277	0.517224	0.836266	negative
Traf7/ENSMUST00000176353_Intron14/anti-near	-0.1277	0.517185	0.836243	negative
Ahcyl2/ENSMUST00000115238_Intron9/clean	-0.1277	0.51718	0.836243	negative
Rbsn/ENSMUST00000014694_Intron9/clean	-0.1277	0.517149	0.836203	negative
ALE:Gm29514-201-exon4;Gm29514-204-exon4	-0.1277	0.517131	0.83619	negative
Dpp3/ENSMUST00000025851_Intron3/clean	-0.1277	0.517127	0.83619	negative
Arl6ip5/ENSMUST00000044681_Intron2/clean	-0.1277	0.517107	0.83619	negative
AFE:Rtn4rl2-202-exon1;Rtn4rl2-201-exon1	-0.1277	0.517096	0.836187	negative
Rhebl1/ENSMUST00000024518_Intron3/clean	-0.1278	0.517063	0.836143	negative
Tmem126b/ENSMUST00000032843_Intron3/anti-over	-0.1278	0.517047	0.836143	negative
Eps15l1/ENSMUST00000163643_Intron18/clean	-0.1278	0.517038	0.836143	negative
Ssb/ENSMUST00000090852_Intron3/anti-near	-0.1278	0.517033	0.836143	negative
Ahi1/ENSMUST00000105525_Intron22/clean	-0.1278	0.517032	0.836143	negative
Xrn2/ENSMUST00000028921_Intron3/clean	-0.1278	0.517011	0.836139	negative
Tsc1/ENSMUST00000028155_Intron7/clean	-0.1278	0.517004	0.836138	negative
Polr3a/ENSMUST00000026322_Intron26/anti-over	-0.1278	0.516957	0.836091	negative
Myo7a/ENSMUST00000084979_Intron41/clean	-0.1278	0.516925	0.83608	negative
Fcf1/ENSMUST00000021669_Intron3/clean	-0.1278	0.516877	0.836031	negative
SE:Hipk3-203-exon12;Hipk3-201-int11	-0.1278	0.516877	0.836031	negative
Chd4/ENSMUST00000056889_Intron10/clean	-0.1278	0.516828	0.836001	negative
Afap1l2/ENSMUST00000111584_Intron8/clean	-0.1278	0.516782	0.835957	negative
Ap2a2/ENSMUST00000003038_Intron4/clean	-0.1279	0.516759	0.835949	negative
SE:Ccdc127-201-exon2;Ccdc127-206-int1	-0.1279	0.516756	0.835949	negative
AFE:Gm17102-216-exon1;Gm17102-201-exon1	-0.1279	0.51674	0.835948	negative
A3SS:Zcchc2-204-exon8;Zcchc2-202-exon12	-0.1279	0.516688	0.835894	negative
A5SS:Eps8l2-204-exon3;Eps8l2-201-exon17	-0.1279	0.516678	0.835887	negative
Exosc1/ENSMUST00000075280_Intron7/clean	-0.1279	0.516675	0.835887	negative
Dctn1/ENSMUST00000077407_Intron18/clean	-0.1279	0.516646	0.835856	negative
A3SS:Fdxacb1-201-exon3;Fdxacb1-202-exon3	-0.1279	0.516616	0.835816	negative
Ift172/ENSMUST00000041565_Intron33/clean	-0.1279	0.516601	0.835816	negative
Exosc8/ENSMUST00000029316_Intron3/anti-near	-0.1279	0.516582	0.835816	negative
Recql5/ENSMUST00000021097_Intron14/anti-near	-0.1279	0.516569	0.835816	negative
SE:B4galt2-201-exon2;B4galt2-202-int1	-0.1279	0.516567	0.835816	negative
Slc25a3/ENSMUST00000076694_Intron2/anti-over+anti-near	-0.1279	0.516477	0.83577	negative
Abraxas1/ENSMUST00000055245_Intron2/clean	-0.1279	0.516474	0.83577	negative
Srcin1/ENSMUST00000107596_Intron13/clean	-0.1279	0.516459	0.83577	negative
Map9/ENSMUST00000192595_Intron7/clean	-0.128	0.516416	0.83577	negative
Nit2/ENSMUST00000023432_Intron1/anti-over+anti-near	-0.128	0.516392	0.83577	negative
Rhot1/ENSMUST00000017831_Intron4/clean	-0.128	0.516368	0.835745	negative
Spindoc/ENSMUST00000025924_Intron3/anti-near	-0.128	0.516364	0.835745	negative
Fcho1/ENSMUST00000146100_Intron2/clean	-0.128	0.516359	0.835745	negative
Wdr48/ENSMUST00000036561_Intron9/clean	-0.128	0.516331	0.835732	negative
Ptprr/ENSMUST00000063470_Intron8/clean	-0.128	0.516248	0.835667	negative
Nt5dc3/ENSMUST00000099396_Intron4/clean	-0.128	0.516222	0.835653	negative
B4galt7/ENSMUST00000064701_Intron4/clean	-0.128	0.516211	0.835653	negative
Ccdc66/ENSMUST00000050480_Intron11/anti-over+anti-near	-0.128	0.516191	0.835653	negative
Aco1/ENSMUST00000102973_Intron12/clean	-0.1281	0.516089	0.835559	negative
Pik3ca/ENSMUST00000029201_Intron5/clean	-0.1281	0.516023	0.835472	negative
RI:Lpcat4-204-exon3;Lpcat4-201-intron4	-0.1281	0.516014	0.835472	negative
Ap4b1/ENSMUST00000047285_Intron4/clean	-0.1281	0.516008	0.835472	negative
Chmp5/ENSMUST00000030128_Intron3/clean	-0.1281	0.515994	0.835472	negative
Ccn3/ENSMUST00000050027_Intron3/clean	-0.1281	0.515985	0.835472	negative
RI:Pigq-211-exon5;Pigq-201-intron5	-0.1281	0.515983	0.835472	negative
Rhbdf1/ENSMUST00000020524_Intron7/anti-near	-0.1281	0.515969	0.835472	negative
RI:Cenpt-202-exon5;Cenpt-204-intron4	-0.1281	0.515913	0.835416	negative
Ktn1/ENSMUST00000022391_Intron11/clean	-0.1281	0.515906	0.835416	negative
Cdc73/ENSMUST00000018337_Intron15/clean	-0.1281	0.515905	0.835416	negative
Ruvbl2/ENSMUST00000107771_Intron8/anti-near	-0.1281	0.515901	0.835416	negative
Snx8/ENSMUST00000031539_Intron3/clean	-0.1281	0.515868	0.83541	negative
Utp20/ENSMUST00000218967_Intron3/clean	-0.1281	0.515834	0.835384	negative
RI:Nrbp2-204-exon1;Nrbp2-201-intron5	-0.1281	0.515828	0.835384	negative
Ndst2/ENSMUST00000223679_Intron2/clean	-0.1281	0.515809	0.835384	negative
SE:Gkap1-205-exon2;Gkap1-201-int1	-0.1281	0.5158	0.835384	negative
Kin/ENSMUST00000042512_Intron3/known-exon+anti-near	-0.1281	0.515779	0.835384	negative
Usf1/ENSMUST00000161241_Intron5/clean	-0.1282	0.515767	0.835374	negative
Larp1/ENSMUST00000071487_Intron17/clean	-0.1282	0.515741	0.835363	negative
Etfa/ENSMUST00000034866_Intron1/anti-near	-0.1282	0.515724	0.835353	negative
RI:Smpd4-221-exon4;Smpd4-201-intron5	-0.1282	0.515718	0.835353	negative
RI:Josd2-216-exon1;Josd2-210-intron1	-0.1282	0.515716	0.835353	negative
Neurl1a/ENSMUST00000111807_Intron4/anti-near	-0.1282	0.515704	0.835351	negative
AFE:Atf7ip-207-exon1;Atf7ip-201-exon1	-0.1282	0.515682	0.835336	negative
RI:Pwwp3a-208-exon2;Pwwp3a-201-intron7	-0.1282	0.515656	0.835314	negative
Gcfc2/ENSMUST00000043195_Intron7/clean	-0.1282	0.515652	0.835314	negative
Map4k4/ENSMUST00000193682_Intron10/clean	-0.1282	0.515642	0.83531	negative
Gfm1/ENSMUST00000077271_Intron13/anti-over+anti-near	-0.1282	0.515616	0.83531	negative
Agfg2/ENSMUST00000031736_Intron10/clean	-0.1282	0.515612	0.83531	negative
Tpd52/ENSMUST00000094381_Intron5/clean	-0.1282	0.5156	0.83531	negative
Shank1/ENSMUST00000107934_Intron16/clean	-0.1282	0.515597	0.83531	negative
Wnk2/ENSMUST00000159196_Intron8/clean	-0.1282	0.515554	0.835306	negative
RI:Gba2-206-exon8;Gba2-201-intron9	-0.1282	0.515522	0.835275	negative
Btaf1/ENSMUST00000099494_Intron27/clean	-0.1282	0.515479	0.835244	negative
Tmem131l/ENSMUST00000191758_Intron28/anti-over	-0.1282	0.515451	0.835219	negative
Pink1/ENSMUST00000030536_Intron6/anti-near	-0.1283	0.515435	0.835203	negative
Pdpr/ENSMUST00000039333_Intron4/clean	-0.1283	0.515429	0.835203	negative
Pycr2/ENSMUST00000027802_Intron4/known-exon+anti-over+anti-near	-0.1283	0.515364	0.835118	negative
Slc11a2/ENSMUST00000023774_Intron3/clean	-0.1283	0.515351	0.835118	negative
Syt12/ENSMUST00000059295_Intron3/clean	-0.1283	0.515344	0.835118	negative
AFE:Pi4ka-209-exon1;Pi4ka-201-exon1	-0.1283	0.515326	0.835115	negative
Irak1bp1/ENSMUST00000034783_Intron2/clean	-0.1283	0.515294	0.835104	negative
Mfsd14a/ENSMUST00000029570_Intron11/anti-near	-0.1283	0.515284	0.835099	negative
Donson/ENSMUST00000023682_Intron9/anti-near	-0.1283	0.515283	0.835099	negative
AFE:Ccdc120-203-exon1;Ccdc120-207-exon1	-0.1283	0.515243	0.83507	negative
SE:Tom1l2-201-exon5;Tom1l2-203-int4	-0.1283	0.515233	0.835063	negative
Krt77/ENSMUST00000087996_Intron1/clean	-0.1283	0.515221	0.835063	negative
SE:Atg4d-203-exon5;Atg4d-201-int5	-0.1283	0.515214	0.835063	negative
Nrtn/ENSMUST00000044752_Intron2/clean	-0.1283	0.515211	0.835063	negative
Cdk5/ENSMUST00000030814_Intron6/anti-near	-0.1283	0.515209	0.835063	negative
Ttyh3/ENSMUST00000042661_Intron7/clean	-0.1283	0.515197	0.835063	negative
Taf1d/ENSMUST00000213763_Intron9/known-exon+anti-near	-0.1283	0.515166	0.835063	negative
Kcnab2/ENSMUST00000030768_Intron10/clean	-0.1283	0.515122	0.835063	negative
Bmpr1b/ENSMUST00000029948_Intron4/clean	-0.1284	0.515108	0.835063	negative
A5SS:Dhx30-212-exon1;Dhx30-221-exon1	-0.1284	0.515105	0.835063	negative
Ppp1r16a/ENSMUST00000037551_Intron9/anti-near	-0.1284	0.515057	0.835037	negative
Xpnpep1/ENSMUST00000183108_Intron7/clean	-0.1284	0.515056	0.835037	negative
Rai14/ENSMUST00000090339_Intron15/clean	-0.1284	0.515038	0.835036	negative
Zfyve26/ENSMUST00000021547_Intron20/anti-near	-0.1284	0.515035	0.835036	negative
Mdm1/ENSMUST00000020437_Intron1/clean	-0.1284	0.515017	0.835021	negative
RI:Fads3-201-exon12;Fads3-204-intron3	-0.1284	0.515007	0.835021	negative
Ino80/ENSMUST00000110808_Intron2/clean	-0.1284	0.514956	0.835001	negative
A5SS:Ppp2r1a-208-exon1;Ppp2r1a-201-exon14	-0.1284	0.514903	0.834972	negative
Atxn2l/ENSMUST00000040202_Intron18/anti-near	-0.1284	0.514835	0.834914	negative
ALE:Kcnc2-204-exon5;Kcnc2-205-exon3	-0.1284	0.51482	0.8349	negative
Elapor2/ENSMUST00000069538_Intron12/clean	-0.1284	0.514816	0.8349	negative
Kcnh7/ENSMUST00000075052_Intron11/clean	-0.1284	0.514807	0.8349	negative
Rimkla/ENSMUST00000049994_Intron2/clean	-0.1284	0.514795	0.8349	negative
A3SS:Ntpcr-201-exon4;Ntpcr-204-exon4	-0.1284	0.514788	0.8349	negative
Setd2/ENSMUST00000200460_Intron4/clean	-0.1285	0.514773	0.8349	negative
Nos3/ENSMUST00000030834_Intron20/anti-over+anti-near	-0.1285	0.514759	0.8349	negative
RI:Tubgcp5-209-exon2;Tubgcp5-201-intron9	-0.1285	0.514703	0.83486	negative
Aldh1l1/ENSMUST00000032175_Intron17/anti-near	-0.1285	0.514701	0.83486	negative
Crhr1/ENSMUST00000093925_Intron6/clean	-0.1285	0.514694	0.83486	negative
Traf5/ENSMUST00000195815_Intron9/clean	-0.1285	0.514671	0.83486	negative
A5SS:Htr7-203-exon4;Htr7-202-exon2	-0.1285	0.514667	0.83486	negative
Stard8/ENSMUST00000036606_Intron11/clean	-0.1285	0.514664	0.83486	negative
Chd6/ENSMUST00000039782_Intron25/clean	-0.1285	0.514663	0.83486	negative
Lrba/ENSMUST00000107635_Intron54/anti-over	-0.1285	0.514647	0.83486	negative
Gda/ENSMUST00000087600_Intron12/clean	-0.1285	0.514601	0.834833	negative
Abhd16a/ENSMUST00000007251_Intron4/clean	-0.1285	0.514576	0.834821	negative
A3SS:Dync1i2-201-exon16;Dync1i2-203-exon18	-0.1285	0.514562	0.834809	negative
Ncapd3/ENSMUST00000216677_Intron10/clean	-0.1285	0.514457	0.834678	negative
Myh9/ENSMUST00000016771_Intron22/clean	-0.1285	0.514451	0.834678	negative
Frmd5/ENSMUST00000110593_Intron5/clean	-0.1286	0.514446	0.834678	negative
SE:ENSMUST00000246691-exon3;ENSMUST00000142320-int2	-0.1286	0.51443	0.834665	negative
Eml6/ENSMUST00000058902_Intron15/anti-over	-0.1286	0.514337	0.834592	negative
ALE:Prrt2-203-exon4;Gm42742-202-exon4	-0.1286	0.514323	0.83459	negative
Mlxip/ENSMUST00000068237_Intron16/clean	-0.1286	0.514272	0.834545	negative
SE:Fbxo44-204-exon6;Fbxo44-201-int5	-0.1286	0.51427	0.834545	negative
Actr3/ENSMUST00000178474_Intron11/clean	-0.1286	0.514268	0.834545	negative
SE:Mpc2-201-exon4;Mpc2-204-int2	-0.1286	0.514248	0.834538	negative
Atp1a1/ENSMUST00000036493_Intron14/clean	-0.1286	0.514243	0.834538	negative
Tln1/ENSMUST00000030187_Intron21/clean	-0.1286	0.514189	0.834538	negative
Stk24/ENSMUST00000079817_Intron10/anti-near	-0.1286	0.514186	0.834538	negative
SE:Herc4-201-exon23;Herc4-209-int1	-0.1286	0.514122	0.834491	negative
Bcam/ENSMUST00000003061_Intron12/anti-over	-0.1287	0.514114	0.834491	negative
RI:Lmo7-215-exon6;Lmo7-201-intron8	-0.1287	0.514099	0.834484	negative
AFE:Pias3-210-exon1;Pias3-202-exon1	-0.1287	0.514095	0.834484	negative
Ercc1/ENSMUST00000003645_Intron5/anti-near	-0.1287	0.514086	0.834484	negative
RI:Clcn4-210-exon2;Clcn4-202-intron2	-0.1287	0.514055	0.834464	negative
Smyd5/ENSMUST00000045693_Intron9/anti-near	-0.1287	0.514022	0.83443	negative
Golga2/ENSMUST00000081670_Intron18/anti-near	-0.1287	0.513982	0.834404	negative
Ptpn11/ENSMUST00000054547_Intron4/clean	-0.1287	0.513943	0.834361	negative
SE:Zfp235-202-exon4;Zfp235-201-int3	-0.1287	0.513942	0.834361	negative
Trap1/ENSMUST00000006137_Intron16/anti-near	-0.1287	0.513937	0.834361	negative
Sacm1l/ENSMUST00000026270_Intron13/clean	-0.1287	0.513922	0.834361	negative
SE:Pxmp2-201-exon3;Pxmp2-204-int2	-0.1287	0.513917	0.834361	negative
Naa35/ENSMUST00000022038_Intron14/clean	-0.1287	0.513866	0.834335	negative
Zfp955a/ENSMUST00000008830_Intron2/clean	-0.1287	0.513848	0.834315	negative
Armc6/ENSMUST00000019679_Intron5/clean	-0.1287	0.513827	0.834301	negative
Fxyd7/ENSMUST00000073892_Intron4/clean	-0.1288	0.513781	0.834266	negative
Ufd1/ENSMUST00000005394_Intron1/anti-near	-0.1288	0.513779	0.834266	negative
Lrrc14b/ENSMUST00000022064_Intron1/known-exon+anti-over	-0.1288	0.51375	0.834245	negative
Dgkz/ENSMUST00000028667_Intron30/anti-over+anti-near	-0.1288	0.513737	0.834234	negative
Cnot6l/ENSMUST00000122003_Intron9/clean	-0.1288	0.513711	0.834212	negative
Srebf2/ENSMUST00000023100_Intron15/clean	-0.1288	0.513662	0.834172	negative
Amt/ENSMUST00000035230_Intron1/clean	-0.1288	0.513641	0.834163	negative
Zfp983/ENSMUST00000039726_Intron2/anti-over+anti-near	-0.1288	0.513626	0.834153	negative
A5SS:Thap12-204-exon4;Thap12-201-exon4	-0.1288	0.513598	0.834143	negative
A3SS:Zbtb21-201-exon2;Zbtb21-205-exon2	-0.1288	0.513528	0.834074	negative
Git1/ENSMUST00000037285_Intron18/anti-near	-0.1288	0.513505	0.834051	negative
Kdm1b/ENSMUST00000037025_Intron18/clean	-0.1288	0.513463	0.834021	negative
A3SS:Gm2464-202-exon2;Gm2464-201-exon2	-0.1289	0.513457	0.834021	negative
Tubgcp6/ENSMUST00000041656_Intron11/clean	-0.1289	0.513456	0.834021	negative
Hsf2/ENSMUST00000079833_Intron6/clean	-0.1289	0.513443	0.834021	negative
Qsox1/ENSMUST00000035325_Intron9/clean	-0.1289	0.513438	0.834021	negative
Wrap53/ENSMUST00000048139_Intron5/clean	-0.1289	0.513396	0.834	negative
A3SS:Rskr-207-exon2;Rskr-203-exon2	-0.1289	0.513393	0.834	negative
AFE:Rnf14-206-exon1;Rnf14-219-exon1	-0.1289	0.513392	0.834	negative
Gstp1/ENSMUST00000169613_Intron5/clean	-0.1289	0.513383	0.834	negative
Mpnd/ENSMUST00000149441_Intron12/anti-near	-0.1289	0.513355	0.833986	negative
A3SS:Cpsf6-207-exon9;Cpsf6-201-exon9	-0.1289	0.513349	0.833986	negative
Mapkapk2/ENSMUST00000016672_Intron9/clean	-0.1289	0.513305	0.833958	negative
Arhgap23/ENSMUST00000107601_Intron12/clean	-0.1289	0.513294	0.833958	negative
Pigs/ENSMUST00000048073_Intron9/clean	-0.1289	0.513289	0.833958	negative
St13/ENSMUST00000172107_Intron2/clean	-0.1289	0.513286	0.833958	negative
2900026A02Rik/ENSMUST00000050125_Intron7/clean	-0.1289	0.513265	0.833958	negative
Adamts10/ENSMUST00000087623_Intron9/known-exon	-0.1289	0.513226	0.833958	negative
Igsf8/ENSMUST00000039506_Intron3/anti-near	-0.1289	0.513213	0.833958	negative
A3SS:Mms19-213-exon12;Mms19-210-exon12	-0.1289	0.513206	0.833958	negative
Sec63/ENSMUST00000019937_Intron16/clean	-0.1289	0.513199	0.833958	negative
SE:Reep5-201-exon3;Reep5-204-int1	-0.1289	0.51318	0.833955	negative
Eif2b3/ENSMUST00000106447_Intron7/clean	-0.1289	0.513178	0.833955	negative
Zfx/ENSMUST00000088102_Intron6/anti-over	-0.1289	0.513165	0.83395	negative
Efr3b/ENSMUST00000111178_Intron17/anti-near	-0.1289	0.513161	0.83395	negative
Acat1/ENSMUST00000034547_Intron6/clean	-0.1289	0.513134	0.83394	negative
Fgd6/ENSMUST00000020208_Intron14/clean	-0.129	0.513088	0.833894	negative
Gfm2/ENSMUST00000042084_Intron17/anti-near	-0.129	0.513077	0.833894	negative
Tet3/ENSMUST00000186548_Intron6/clean	-0.129	0.513044	0.833885	negative
AFE:Gm38182-202-exon1;Pcdhgb8-201-exon1	-0.129	0.513029	0.833885	negative
Tmem67/ENSMUST00000108293_Intron20/anti-over	-0.129	0.513023	0.833885	negative
Nedd4l/ENSMUST00000080418_Intron26/anti-near	-0.129	0.513017	0.833885	negative
Sv2a/ENSMUST00000035371_Intron4/clean	-0.129	0.513	0.833885	negative
Cyp51/ENSMUST00000001507_Intron7/clean	-0.129	0.512992	0.833885	negative
SE:Man2a2-209-exon6;Man2a2-201-int21	-0.129	0.512976	0.833881	negative
Arhgap12/ENSMUST00000077128_Intron9/clean	-0.129	0.512956	0.833869	negative
Usp45/ENSMUST00000065111_Intron12/clean	-0.129	0.512919	0.833849	negative
Rnft2/ENSMUST00000121369_Intron1/anti-near	-0.129	0.512893	0.833816	negative
Mtmr4/ENSMUST00000092802_Intron17/clean	-0.129	0.512885	0.833816	negative
AFE:Slc38a1-203-exon1;Slc38a1-202-exon1	-0.129	0.512865	0.833811	negative
Sike1/ENSMUST00000029447_Intron2/clean	-0.129	0.512859	0.833811	negative
Sh3pxd2a/ENSMUST00000081619_Intron14/clean	-0.129	0.512852	0.833808	negative
Birc2/ENSMUST00000074246_Intron2/clean	-0.129	0.512846	0.833808	negative
Strip2/ENSMUST00000046028_Intron10/clean	-0.129	0.512834	0.833799	negative
Ppp2r5a/ENSMUST00000067976_Intron2/clean	-0.129	0.51283	0.833799	negative
Baiap2/ENSMUST00000026436_Intron9/clean	-0.129	0.512808	0.833782	negative
Gna12/ENSMUST00000000153_Intron3/anti-over+anti-near	-0.1291	0.512797	0.833782	negative
Impdh2/ENSMUST00000194904_Intron3/anti-near	-0.1291	0.512771	0.833776	negative
Pbrm1/ENSMUST00000146325_Intron12/anti-over+anti-near	-0.1291	0.512745	0.833752	negative
Cntnap3/ENSMUST00000091554_Intron23/clean	-0.1291	0.512697	0.833727	negative
Clcn5/ENSMUST00000004428_Intron7/clean	-0.1291	0.512696	0.833727	negative
ALE:Gpr45-205-exon2;Gpr45-203-exon2	-0.1291	0.512648	0.833687	negative
Prkd3/ENSMUST00000003191_Intron9/clean	-0.1291	0.512609	0.833648	negative
Rims1/ENSMUST00000081544_Intron6/clean	-0.1291	0.5126	0.833648	negative
Taok3/ENSMUST00000111975_Intron6/clean	-0.1291	0.512592	0.833645	negative
SE:Fut9-201-exon2;Fut9-202-int1	-0.1291	0.512587	0.833645	negative
Zmiz2/ENSMUST00000102914_Intron1/clean	-0.1291	0.512559	0.833625	negative
Marchf11/ENSMUST00000126304_Intron1/clean	-0.1291	0.512557	0.833625	negative
Ppp2r2c/ENSMUST00000031003_Intron5/anti-over+anti-near	-0.1291	0.51255	0.833625	negative
Zmym2/ENSMUST00000022511_Intron6/clean	-0.1291	0.512522	0.83361	negative
Rbm22/ENSMUST00000025506_Intron2/anti-near	-0.1291	0.512503	0.83361	negative
Map7/ENSMUST00000116259_Intron7/anti-near	-0.1292	0.512406	0.833551	negative
Svil/ENSMUST00000025079_Intron19/clean	-0.1292	0.512395	0.833549	negative
Lbr/ENSMUST00000005003_Intron12/anti-near	-0.1292	0.512379	0.833547	negative
Cyp4f15/ENSMUST00000008801_Intron8/clean	-0.1292	0.512359	0.833525	negative
Ints4/ENSMUST00000026126_Intron16/clean	-0.1292	0.512342	0.833506	negative
Sfxn4/ENSMUST00000135808_Intron6/clean	-0.1292	0.512337	0.833506	negative
Atad3a/ENSMUST00000030903_Intron14/clean	-0.1292	0.512294	0.833468	negative
Mcf2/ENSMUST00000033478_Intron24/clean	-0.1292	0.512274	0.833456	negative
A3SS:Surf2-204-exon2;Surf2-201-exon6	-0.1292	0.512232	0.833409	negative
Zfp341/ENSMUST00000081926_Intron12/clean	-0.1292	0.512215	0.833399	negative
Prpf3/ENSMUST00000015892_Intron12/anti-over	-0.1292	0.5122	0.833386	negative
AFE:Slc19a1-209-exon1;Slc19a1-207-exon1	-0.1292	0.512198	0.833386	negative
Pcid2/ENSMUST00000164416_Intron7/anti-over+anti-near	-0.1292	0.512175	0.833373	negative
Rbm22/ENSMUST00000025506_Intron7/anti-near	-0.1292	0.512168	0.833371	negative
Prpf40b/ENSMUST00000118287_Intron10/clean	-0.1292	0.512166	0.833371	negative
Cenpc1/ENSMUST00000031170_Intron1/anti-near	-0.1293	0.512139	0.833344	negative
Abhd6/ENSMUST00000166497_Intron3/anti-over	-0.1293	0.512134	0.833344	negative
A3SS:Ppp1r15a-201-exon3;Ppp1r15a-203-exon2	-0.1293	0.512065	0.833263	negative
A3SS:Gemin5-205-exon27;Gemin5-201-exon27	-0.1293	0.512056	0.833263	negative
A5SS:Spata6-201-exon11;Spata6-203-exon11	-0.1293	0.512021	0.833263	negative
Zmym2/ENSMUST00000022511_Intron21/clean	-0.1293	0.512007	0.833259	negative
Rars1/ENSMUST00000018992_Intron3/clean	-0.1293	0.512002	0.833259	negative
Pcgf2/ENSMUST00000018681_Intron7/anti-near	-0.1293	0.511969	0.833227	negative
Pip5k1c/ENSMUST00000045469_Intron14/clean	-0.1293	0.511937	0.833184	negative
SE:Lifr-202-exon2;Lifr-201-int1	-0.1293	0.511917	0.833182	negative
Abcd1/ENSMUST00000002084_Intron8/clean	-0.1293	0.511915	0.833182	negative
Ptpre/ENSMUST00000073961_Intron16/clean	-0.1293	0.511897	0.833178	negative
Man2b2/ENSMUST00000031002_Intron14/clean	-0.1293	0.511883	0.833167	negative
Abcd4/ENSMUST00000021666_Intron12/clean	-0.1293	0.511863	0.833144	negative
Rnps1/ENSMUST00000163717_Intron2/anti-over+anti-near	-0.1293	0.511829	0.83311	negative
Slit2/ENSMUST00000173107_Intron35/clean	-0.1293	0.511822	0.83311	negative
Arhgap32/ENSMUST00000182802_Intron13/clean	-0.1294	0.5118	0.8331	negative
RI:Rad52-204-exon1;Rad52-201-intron4	-0.1294	0.511778	0.833089	negative
RI:Cirbp-204-exon6;Cirbp-202-intron6	-0.1294	0.511775	0.833089	negative
SE:Rad52-201-exon2;Rad52-210-int1	-0.1294	0.511736	0.833075	negative
Chd2/ENSMUST00000169922_Intron30/clean	-0.1294	0.511721	0.833071	negative
Dnmbp/ENSMUST00000212592_Intron12/anti-near	-0.1294	0.51171	0.833063	negative
Camk1g/ENSMUST00000016323_Intron9/anti-near	-0.1294	0.511704	0.833063	negative
Gba2/ENSMUST00000030189_Intron14/anti-near	-0.1294	0.511675	0.833047	negative
Atp1b3/ENSMUST00000034983_Intron3/clean	-0.1294	0.511669	0.833046	negative
Inpp4a/ENSMUST00000058307_Intron11/clean	-0.1294	0.511654	0.833032	negative
Ccne1/ENSMUST00000108023_Intron2/clean	-0.1294	0.511633	0.833027	negative
Ptprj/ENSMUST00000111495_Intron17/clean	-0.1294	0.511615	0.833017	negative
Cep85/ENSMUST00000040271_Intron10/clean	-0.1294	0.511586	0.833006	negative
Moxd1/ENSMUST00000095784_Intron11/clean	-0.1295	0.511465	0.832944	negative
Zmym3/ENSMUST00000117637_Intron1/clean	-0.1295	0.511459	0.832944	negative
Als2/ENSMUST00000027178_Intron14/clean	-0.1295	0.511441	0.832928	negative
Naa35/ENSMUST00000022038_Intron1/anti-near	-0.1295	0.511431	0.832928	negative
RI:Gcfc2-202-exon1;Gcfc2-201-intron7	-0.1295	0.511406	0.832906	negative
AFE:Naa60-202-exon1;Naa60-207-exon1	-0.1295	0.511404	0.832906	negative
Slc9a5/ENSMUST00000073149_Intron13/anti-over	-0.1295	0.511392	0.832904	negative
RI:Ccdc134-204-exon3;Ccdc134-202-intron2	-0.1295	0.511391	0.832904	negative
Mgme1/ENSMUST00000028910_Intron2/clean	-0.1295	0.511352	0.832883	negative
Dync1i2/ENSMUST00000081710_Intron9/clean	-0.1295	0.51135	0.832883	negative
SE:Trpc1-204-exon2;Trpc1-206-int1	-0.1295	0.511278	0.832837	negative
AFE:Adgrb1-210-exon1;Adgrb1-209-exon1	-0.1295	0.511205	0.832758	negative
Adcy3/ENSMUST00000020984_Intron20/known-exon+anti-over	-0.1295	0.511181	0.832729	negative
Tbcd/ENSMUST00000103013_Intron37/anti-near	-0.1296	0.511135	0.832693	negative
AFE:Hycc1-202-exon1;Hycc1-201-exon1	-0.1296	0.511119	0.832688	negative
SE:Mapk9-208-exon2;Mapk9-201-int2	-0.1296	0.511114	0.832688	negative
Invs/ENSMUST00000030029_Intron7/anti-over+anti-near	-0.1296	0.51111	0.832688	negative
Ankrd28/ENSMUST00000014640_Intron9/clean	-0.1296	0.511079	0.832688	negative
Rgs12/ENSMUST00000030984_Intron11/clean	-0.1296	0.511071	0.832688	negative
Bend6/ENSMUST00000062289_Intron5/clean	-0.1296	0.510991	0.832579	negative
Cmss1/ENSMUST00000114371_Intron4/clean	-0.1296	0.510981	0.832572	negative
Otof/ENSMUST00000074171_Intron21/clean	-0.1296	0.510935	0.832519	negative
Ubr4/ENSMUST00000147999_Intron12/clean	-0.1296	0.510932	0.832519	negative
Pomt2/ENSMUST00000037788_Intron12/clean	-0.1296	0.510932	0.832519	negative
Crhr1/ENSMUST00000093925_Intron9/clean	-0.1296	0.510909	0.832519	negative
Asph/ENSMUST00000078139_Intron17/clean	-0.1296	0.510904	0.832519	negative
Mtcl2/ENSMUST00000069098_Intron12/clean	-0.1297	0.510797	0.832426	negative
Usp37/ENSMUST00000189257_Intron7/clean	-0.1297	0.510732	0.832395	negative
Trpv2/ENSMUST00000018651_Intron10/clean	-0.1297	0.510726	0.832395	negative
Evc2/ENSMUST00000056365_Intron18/clean	-0.1297	0.5107	0.832373	negative
Alox12b/ENSMUST00000036424_Intron3/clean	-0.1297	0.510678	0.832346	negative
Arhgef25/ENSMUST00000218654_Intron1/anti-over	-0.1297	0.510665	0.832345	negative
Scn3a/ENSMUST00000100069_Intron5/clean	-0.1297	0.510622	0.832325	negative
SE:Ablim2-201-exon16;Ablim2-207-int16	-0.1297	0.510597	0.832299	negative
Crmp1/ENSMUST00000031004_Intron4/clean	-0.1297	0.51054	0.83223	negative
Arhgap5/ENSMUST00000110725_Intron4/anti-over	-0.1297	0.510515	0.832226	negative
SE:Mroh7-203-exon8;Mroh7-204-int2	-0.1297	0.510501	0.832226	negative
Enkd1/ENSMUST00000013299_Intron6/anti-near	-0.1298	0.510498	0.832226	negative
Rps6ka4/ENSMUST00000239527_Intron5/clean	-0.1298	0.510487	0.832226	negative
Skic3/ENSMUST00000091466_Intron28/clean	-0.1298	0.510456	0.832219	negative
Thoc5/ENSMUST00000038237_Intron11/clean	-0.1298	0.510456	0.832219	negative
Kcnh3/ENSMUST00000041415_Intron9/anti-near	-0.1298	0.510452	0.832219	negative
SE:Rgma-201-exon2;Rgma-202-int1	-0.1298	0.510437	0.832219	negative
Mast1/ENSMUST00000109741_Intron19/anti-over	-0.1298	0.510431	0.832219	negative
Ikzf4/ENSMUST00000221150_Intron4/clean	-0.1298	0.510426	0.832219	negative
Armc8/ENSMUST00000035043_Intron10/clean	-0.1298	0.510424	0.832219	negative
Ryr3/ENSMUST00000080673_Intron80/anti-over	-0.1298	0.51042	0.832219	negative
A5SS:Mapk7-204-exon1;Mapk7-201-exon2	-0.1298	0.510402	0.832219	negative
Ablim3/ENSMUST00000049378_Intron16/clean	-0.1298	0.510376	0.832212	negative
Colgalt2/ENSMUST00000044311_Intron9/clean	-0.1298	0.510376	0.832212	negative
Sh3yl1/ENSMUST00000020997_Intron7/clean	-0.1298	0.510375	0.832212	negative
Tspo/ENSMUST00000047419_Intron1/anti-over+anti-near	-0.1298	0.510369	0.832212	negative
RI:Adck5-208-exon8;Adck5-210-intron8	-0.1298	0.510351	0.832212	negative
SE:Dpcd-204-exon2;Dpcd-201-int1	-0.1298	0.510349	0.832212	negative
Col12a1/ENSMUST00000071750_Intron54/clean	-0.1298	0.510335	0.832212	negative
Pik3cb/ENSMUST00000035037_Intron11/clean	-0.1298	0.510264	0.832159	negative
Map4k4/ENSMUST00000195860_Intron17/clean	-0.1298	0.510209	0.832119	negative
RI:Plxnb3-202-exon17;Plxnb3-205-intron5	-0.1298	0.510204	0.832119	negative
RI:Sema6c-209-exon3;Sema6c-207-intron3	-0.1298	0.510198	0.832119	negative
Agtrap/ENSMUST00000030865_Intron1/clean	-0.1298	0.510197	0.832119	negative
Hspe1/ENSMUST00000075242_Intron3/clean	-0.1299	0.510131	0.832061	negative
Herc1/ENSMUST00000042824_Intron11/clean	-0.1299	0.510115	0.832055	negative
Herc6/ENSMUST00000031817_Intron16/anti-over	-0.1299	0.51011	0.832055	negative
A5SS:Ubl7-210-exon1;Ubl7-202-exon1	-0.1299	0.510103	0.832055	negative
Ctla2a/ENSMUST00000021880_Intron4/clean	-0.1299	0.510082	0.832055	negative
Bcat2/ENSMUST00000033098_Intron4/clean	-0.1299	0.510074	0.832055	negative
Arfgef1/ENSMUST00000088615_Intron23/clean	-0.1299	0.510068	0.832055	negative
4933407L21Rik/ENSMUST00000027426_Intron2/anti-near	-0.1299	0.510052	0.832051	negative
Poglut2/ENSMUST00000027213_Intron3/clean	-0.1299	0.510038	0.832041	negative
Ncl/ENSMUST00000027438_Intron13/clean	-0.1299	0.509971	0.831969	negative
Dop1b/ENSMUST00000045004_Intron8/clean	-0.1299	0.509959	0.83196	negative
AFE:2610035D17Rik-202-exon1;2610035D17Rik-215-exon1	-0.1299	0.509937	0.831957	negative
AFE:Lhx2-201-exon1;Lhx2-203-exon1	-0.1299	0.509915	0.831938	negative
A5SS:Uba3-204-exon2;Uba3-201-exon2	-0.1299	0.509906	0.831932	negative
A5SS:Map9-201-exon1;Map9-203-exon1	-0.1299	0.509863	0.831893	negative
Nrg2/ENSMUST00000115712_Intron4/clean	-0.1299	0.509847	0.831876	negative
Tuba1c/ENSMUST00000058914_Intron3/anti-near	-0.13	0.509841	0.831876	negative
Usp30/ENSMUST00000031588_Intron2/clean	-0.13	0.509823	0.831866	negative
Tm7sf3/ENSMUST00000037709_Intron5/clean	-0.13	0.509816	0.831866	negative
Ptprk/ENSMUST00000218276_Intron30/clean	-0.13	0.509805	0.831866	negative
Supt5/ENSMUST00000003527_Intron1/known-exon	-0.13	0.509798	0.831866	negative
Nop58/ENSMUST00000191142_Intron8/clean	-0.13	0.509791	0.831865	negative
SE:Fam118a-205-exon4;Fam118a-201-int8	-0.13	0.509736	0.831795	negative
Tbce/ENSMUST00000039894_Intron14/anti-near	-0.13	0.509664	0.831716	negative
Cpsf1/ENSMUST00000071898_Intron23/anti-near	-0.13	0.509662	0.831716	negative
SE:Cdc7-201-exon8;Cdc7-202-int7	-0.13	0.509659	0.831716	negative
Tma16/ENSMUST00000026681_Intron4/clean	-0.13	0.509641	0.831716	negative
AFE:Bnip3l-206-exon1;Bnip3l-201-exon1	-0.13	0.509592	0.8317	negative
Sec24c/ENSMUST00000223751_Intron7/anti-near	-0.13	0.50959	0.8317	negative
Cryzl2/ENSMUST00000046743_Intron1/clean	-0.13	0.509581	0.8317	negative
A5SS:Chd9-201-exon4;Chd9-208-exon2	-0.13	0.50958	0.8317	negative
Tasor2/ENSMUST00000096069_Intron16/anti-near	-0.13	0.509576	0.8317	negative
Fubp1/ENSMUST00000166984_Intron17/clean	-0.1301	0.509493	0.831616	negative
Prdm11/ENSMUST00000111274_Intron5/clean	-0.1301	0.509491	0.831616	negative
Mtmr1/ENSMUST00000015358_Intron8/clean	-0.1301	0.509485	0.831616	negative
Armc10/ENSMUST00000072896_Intron1/anti-near	-0.1301	0.509477	0.831616	negative
Pik3r4/ENSMUST00000065778_Intron15/clean	-0.1301	0.509448	0.831584	negative
Polr2a/ENSMUST00000058470_Intron25/clean	-0.1301	0.509434	0.831575	negative
AFE:Tsen34-206-exon1;Tsen34-205-exon1	-0.1301	0.509431	0.831575	negative
Cks1b/ENSMUST00000029679_Intron1/anti-near	-0.1301	0.509429	0.831575	negative
Krt222/ENSMUST00000103132_Intron1/anti-over	-0.1301	0.509416	0.831575	negative
Stk3/ENSMUST00000138841_Intron3/anti-over	-0.1301	0.509403	0.831575	negative
A3SS:Tagln2-202-exon2;Tagln2-204-exon2	-0.1301	0.509383	0.831575	negative
Nkain1/ENSMUST00000105993_Intron6/clean	-0.1301	0.509319	0.831502	negative
Cc2d1a/ENSMUST00000040383_Intron1/anti-over+anti-near	-0.1301	0.509302	0.831491	negative
Rhobtb3/ENSMUST00000022078_Intron9/clean	-0.1301	0.509271	0.831486	negative
Abcf1/ENSMUST00000043757_Intron22/clean	-0.1301	0.509223	0.831465	negative
SE:Sephs1-201-exon3;Sephs1-203-int1	-0.1301	0.509217	0.831465	negative
Coro1a/ENSMUST00000032949_Intron3/anti-near	-0.1301	0.509204	0.831465	negative
Nono/ENSMUST00000033673_Intron4/clean	-0.1301	0.509202	0.831465	negative
AFE:Tstd2-202-exon1;Tstd2-206-exon1	-0.1302	0.509183	0.831465	negative
Cog3/ENSMUST00000049168_Intron15/clean	-0.1302	0.509183	0.831465	negative
Hsd17b7/ENSMUST00000027989_Intron8/clean	-0.1302	0.509172	0.831465	negative
Atxn7l2/ENSMUST00000102633_Intron8/anti-near	-0.1302	0.509151	0.831465	negative
Xylb/ENSMUST00000039610_Intron5/clean	-0.1302	0.509148	0.831465	negative
Robo3/ENSMUST00000034643_Intron3/clean	-0.1302	0.509132	0.831465	negative
RI:Fam229b-210-exon3;Fam229b-206-intron1	-0.1302	0.509126	0.831465	negative
Pdcd7/ENSMUST00000048184_Intron3/clean	-0.1302	0.509108	0.831455	negative
Cyba/ENSMUST00000017604_Intron4/anti-near	-0.1302	0.509076	0.831443	negative
Hycc1/ENSMUST00000030849_Intron6/clean	-0.1302	0.50906	0.831427	negative
Cacna2d3/ENSMUST00000022567_Intron20/clean	-0.1302	0.509047	0.831415	negative
A3SS:Cyb561d1-204-exon2;Cyb561d1-203-exon2	-0.1302	0.509038	0.831411	negative
Kdm5a/ENSMUST00000005108_Intron1/anti-near	-0.1302	0.508998	0.831386	negative
Nip7/ENSMUST00000034392_Intron4/anti-near	-0.1302	0.508965	0.831371	negative
RI:Rbm22-205-exon7;Rbm22-201-intron7	-0.1302	0.508942	0.831353	negative
Hspa9/ENSMUST00000025217_Intron8/anti-over	-0.1302	0.508934	0.831351	negative
Nrip3/ENSMUST00000033331_Intron4/clean	-0.1302	0.508919	0.831348	negative
Rragb/ENSMUST00000039720_Intron9/clean	-0.1302	0.508895	0.831337	negative
Map7/ENSMUST00000020173_Intron14/anti-over	-0.1302	0.508881	0.831334	negative
Cyp4f14/ENSMUST00000054174_Intron9/clean	-0.1302	0.508872	0.83133	negative
Cenps/ENSMUST00000030813_Intron4/clean	-0.1302	0.508861	0.83133	negative
Utrn/ENSMUST00000076817_Intron69/clean	-0.1303	0.508829	0.831321	negative
Parp2/ENSMUST00000036126_Intron1/anti-near	-0.1303	0.508821	0.831321	negative
Rheb/ENSMUST00000030787_Intron5/clean	-0.1303	0.508801	0.831321	negative
Grpel1/ENSMUST00000031099_Intron2/anti-near	-0.1303	0.508787	0.831321	negative
Ppp1r12c/ENSMUST00000013886_Intron15/anti-near	-0.1303	0.508782	0.831321	negative
RI:Idh3b-202-exon2;Idh3b-201-intron3	-0.1303	0.508737	0.831301	negative
Entpd2/ENSMUST00000028328_Intron7/clean	-0.1303	0.508733	0.831301	negative
Adck5/ENSMUST00000160784_Intron8/anti-near	-0.1303	0.508689	0.831301	negative
A3SS:Pcdh9-201-exon3;Pcdh9-206-exon3	-0.1303	0.508634	0.831238	negative
Pbx2/ENSMUST00000038149_Intron5/clean	-0.1303	0.508589	0.831194	negative
Atp6v1a/ENSMUST00000114666_Intron1/anti-near	-0.1303	0.508587	0.831194	negative
Ppp2r1b/ENSMUST00000034560_Intron12/clean	-0.1303	0.508554	0.831194	negative
Slc24a2/ENSMUST00000107157_Intron7/clean	-0.1304	0.508523	0.831166	negative
A5SS:Plod1-203-exon1;Plod1-201-exon9	-0.1304	0.508519	0.831166	negative
AFE:Foxj2-202-exon1;Foxj2-201-exon1	-0.1304	0.508517	0.831166	negative
Ptprz1/ENSMUST00000090568_Intron20/clean	-0.1304	0.508509	0.831166	negative
Man2c1/ENSMUST00000160147_Intron14/anti-near	-0.1304	0.508461	0.831165	negative
Gdpgp1/ENSMUST00000062915_Intron1/anti-over+anti-near	-0.1304	0.508453	0.831161	negative
Hdlbp/ENSMUST00000042498_Intron27/anti-near	-0.1304	0.508436	0.831153	negative
Txnrd3/ENSMUST00000000828_Intron7/clean	-0.1304	0.508422	0.831153	negative
Pde9a/ENSMUST00000047168_Intron18/clean	-0.1304	0.508406	0.831144	negative
RI:Dph2-202-exon2;Dph2-201-intron2	-0.1304	0.508394	0.831135	negative
Abcc8/ENSMUST00000033123_Intron9/clean	-0.1304	0.508392	0.831135	negative
Pmpcb/ENSMUST00000030882_Intron2/clean	-0.1304	0.508391	0.831135	negative
Rpap2/ENSMUST00000065422_Intron12/anti-over	-0.1304	0.508354	0.831109	negative
SE:Elmo2-202-exon10;Elmo2-201-int9	-0.1304	0.508347	0.831107	negative
Nbeal2/ENSMUST00000167320_Intron29/clean	-0.1304	0.508346	0.831107	negative
Kndc1/ENSMUST00000053445_Intron18/clean	-0.1304	0.508339	0.831107	negative
Pigf/ENSMUST00000024957_Intron3/anti-over+anti-near	-0.1304	0.508328	0.831106	negative
A3SS:Tmem91-203-exon4;Tmem91-202-exon4	-0.1304	0.50832	0.831106	negative
Vps16/ENSMUST00000028900_Intron16/clean	-0.1304	0.508311	0.831106	negative
Zgpat/ENSMUST00000116366_Intron6/known-exon	-0.1304	0.508288	0.831101	negative
Tmtc1/ENSMUST00000060095_Intron14/clean	-0.1304	0.508229	0.831054	negative
Hdac9/ENSMUST00000110819_Intron7/clean	-0.1305	0.508156	0.830953	negative
Wdsub1/ENSMUST00000028368_Intron10/clean	-0.1305	0.508149	0.830953	negative
Med24/ENSMUST00000017354_Intron14/clean	-0.1305	0.508149	0.830953	negative
A3SS:Rplp0-204-exon3;Rplp0-201-exon3	-0.1305	0.508136	0.830953	negative
Supt16/ENSMUST00000046709_Intron19/clean	-0.1305	0.508135	0.830953	negative
AFE:Relb-203-exon1;Relb-201-exon1	-0.1305	0.508131	0.830953	negative
Dgkq/ENSMUST00000053913_Intron11/clean	-0.1305	0.508112	0.830953	negative
Poglut1/ENSMUST00000036210_Intron10/anti-over	-0.1305	0.508099	0.830951	negative
Cyp27a1/ENSMUST00000027356_Intron7/anti-near	-0.1305	0.508088	0.830943	negative
Pnn/ENSMUST00000021381_Intron7/clean	-0.1305	0.508083	0.830943	negative
Nxf1/ENSMUST00000010241_Intron12/clean	-0.1305	0.508032	0.83091	negative
RI:Nxf1-210-exon2;Nxf1-201-intron12	-0.1305	0.508032	0.83091	negative
RI:Prpf4b-201-exon15;Prpf4b-202-intron16	-0.1305	0.508028	0.83091	negative
Ninl/ENSMUST00000124135_Intron3/clean	-0.1305	0.508003	0.83091	negative
Ppp2r3c/ENSMUST00000021410_Intron10/clean	-0.1305	0.507981	0.830888	negative
Nup214/ENSMUST00000138012_Intron2/clean	-0.1305	0.507971	0.830883	negative
Engase/ENSMUST00000135383_Intron5/clean	-0.1305	0.507916	0.830834	negative
Srp54c/ENSMUST00000218879_Intron6/clean	-0.1305	0.507884	0.830819	negative
Tti2/ENSMUST00000098842_Intron1/clean	-0.1306	0.507854	0.830815	negative
Asic1/ENSMUST00000023758_Intron5/anti-over	-0.1306	0.507847	0.830815	negative
Crocc/ENSMUST00000102491_Intron2/clean	-0.1306	0.507845	0.830815	negative
Dclre1c/ENSMUST00000061852_Intron13/anti-near	-0.1306	0.507838	0.830815	negative
Clpx/ENSMUST00000015501_Intron5/clean	-0.1306	0.507816	0.830806	negative
A5SS:Lrrc49-208-exon10;Lrrc49-201-exon3	-0.1306	0.507801	0.830791	negative
SE:Dgcr8-208-exon2;Dgcr8-201-int1	-0.1306	0.507756	0.830729	negative
Actn3/ENSMUST00000006626_Intron15/anti-near	-0.1306	0.507717	0.830695	negative
Kdm5d/ENSMUST00000055032_Intron10/clean	-0.1306	0.507708	0.830689	negative
Pten/ENSMUST00000013807_Intron7/clean	-0.1306	0.507706	0.830689	negative
Nat10/ENSMUST00000028608_Intron21/clean	-0.1306	0.50769	0.83068	negative
Pmpca/ENSMUST00000076431_Intron5/anti-near	-0.1306	0.50768	0.830674	negative
Cd9/ENSMUST00000032492_Intron4/anti-near	-0.1306	0.507668	0.830664	negative
RI:Ktn1-222-exon2;Ktn1-201-intron40	-0.1306	0.507653	0.83065	negative
AFE:Sec22c-202-exon1;Sec22c-205-exon1	-0.1306	0.50761	0.830629	negative
Ftsj3/ENSMUST00000021048_Intron12/anti-near	-0.1306	0.507597	0.830629	negative
Pitpnm1/ENSMUST00000049658_Intron7/clean	-0.1307	0.507539	0.830602	negative
Rnf5/ENSMUST00000015622_Intron2/anti-over+anti-near	-0.1307	0.507518	0.830602	negative
A3SS:Ppp6r3-201-exon3;Ppp6r3-206-exon3	-0.1307	0.507505	0.830596	negative
Kat5/ENSMUST00000113641_Intron11/anti-over	-0.1307	0.507503	0.830596	negative
A5SS:D3Ertd751e-203-exon5;D3Ertd751e-213-exon2	-0.1307	0.507451	0.830538	negative
Ddx23/ENSMUST00000003450_Intron16/anti-near	-0.1307	0.507406	0.830519	negative
SE:Kif1a-210-exon27;Kif1a-201-int25	-0.1307	0.50739	0.830507	negative
SE:Braf-201-exon12;Braf-202-int9	-0.1307	0.507383	0.830506	negative
Kdm6a/ENSMUST00000052368_Intron16/clean	-0.1307	0.507369	0.830494	negative
Kat2b/ENSMUST00000000724_Intron13/clean	-0.1307	0.507348	0.830479	negative
Ralgds/ENSMUST00000028170_Intron9/clean	-0.1307	0.507301	0.830451	negative
A5SS:Stau1-201-exon11;Stau1-202-exon11	-0.1307	0.507287	0.830449	negative
Nos1/ENSMUST00000171055_Intron20/anti-over	-0.1307	0.507282	0.830449	negative
SE:Adam22-201-exon27;Adam22-209-int5	-0.1307	0.50728	0.830449	negative
Grk3/ENSMUST00000065167_Intron17/clean	-0.1307	0.507252	0.830449	negative
RI:Myl6-209-exon1;Myl6-201-intron4	-0.1307	0.50724	0.830449	negative
Bod1l/ENSMUST00000050556_Intron18/clean	-0.1307	0.507239	0.830449	negative
Slc9a1/ENSMUST00000030669_Intron4/clean	-0.1307	0.507227	0.830449	negative
Dync1h1/ENSMUST00000018851_Intron11/clean	-0.1307	0.507218	0.830446	negative
RI:Med10-203-exon2;Med10-201-intron3	-0.1308	0.507196	0.830439	negative
AFE:Rps15a-201-exon1;Rps15a-204-exon1	-0.1308	0.507196	0.830439	negative
Mark4/ENSMUST00000239292_Intron15/clean	-0.1308	0.507181	0.830434	negative
Ecel1/ENSMUST00000027463_Intron3/anti-over+anti-near	-0.1308	0.507163	0.830416	negative
Gclc/ENSMUST00000034905_Intron14/anti-near	-0.1308	0.507151	0.830406	negative
Adgrf5/ENSMUST00000113599_Intron10/clean	-0.1308	0.507135	0.8304	negative
Timp3/ENSMUST00000020234_Intron3/anti-over	-0.1308	0.507122	0.830398	negative
Ulk3/ENSMUST00000053230_Intron12/clean	-0.1308	0.507083	0.830363	negative
Spon1/ENSMUST00000046687_Intron10/clean	-0.1308	0.507069	0.830351	negative
Rab40b/ENSMUST00000106107_Intron3/anti-near	-0.1308	0.507056	0.830351	negative
Mapre2/ENSMUST00000025127_Intron5/clean	-0.1308	0.507043	0.830348	negative
Cplx1/ENSMUST00000046892_Intron3/anti-near	-0.1308	0.507042	0.830348	negative
RI:Usp19-211-exon1;Usp19-201-intron26	-0.1308	0.507029	0.830348	negative
SE:Dap3-201-exon2;Dap3-210-int2	-0.1308	0.507018	0.830346	negative
A3SS:Ctdspl2-201-exon3;Ctdspl2-209-exon3	-0.1308	0.507005	0.830346	negative
Eif2b3/ENSMUST00000106447_Intron1/clean	-0.1308	0.507005	0.830346	negative
Myo1c/ENSMUST00000069057_Intron11/clean	-0.1308	0.506994	0.830346	negative
A5SS:Stx7-201-exon1;Stx7-205-exon1	-0.1308	0.506988	0.830346	negative
Ccdc120/ENSMUST00000224502_Intron1/known-exon+anti-near	-0.1308	0.506951	0.830318	negative
RI:Ccdc120-201-exon10;Ccdc120-209-intron1	-0.1308	0.506951	0.830318	negative
Mtmr1/ENSMUST00000015358_Intron13/clean	-0.1308	0.506937	0.830318	negative
Lypla2/ENSMUST00000067567_Intron9/anti-near	-0.1309	0.506763	0.830219	negative
Exosc2/ENSMUST00000038474_Intron3/anti-near	-0.1309	0.50676	0.830219	negative
Igbp1/ENSMUST00000033570_Intron1/anti-near	-0.1309	0.506738	0.830215	negative
Kdm6a/ENSMUST00000052368_Intron26/clean	-0.1309	0.506728	0.830213	negative
Ints3/ENSMUST00000029542_Intron26/clean	-0.1309	0.506721	0.830213	negative
Cers4/ENSMUST00000008350_Intron8/anti-near	-0.1309	0.50671	0.830213	negative
A5SS:Carmil3-201-exon7;Carmil3-209-exon7	-0.1309	0.506665	0.830178	negative
Ganab/ENSMUST00000096246_Intron9/clean	-0.1309	0.506645	0.830165	negative
Trappc14/ENSMUST00000048421_Intron3/anti-near	-0.1309	0.506644	0.830165	negative
Ndor1_ENSMUSG00000006471/ENSMUST00000100329_Intron4/clean	-0.1309	0.506642	0.830165	negative
Ccz1/ENSMUST00000031621_Intron11/clean	-0.1309	0.506634	0.830165	negative
SE:Nol4-205-exon2;Nol4-202-int2	-0.1309	0.506628	0.830165	negative
AFE:Zfp672-202-exon1;Zfp672-209-exon1	-0.1309	0.506587	0.830129	negative
Akap17b/ENSMUST00000133980_Intron3/clean	-0.1309	0.506579	0.830127	negative
A5SS:Esd-207-exon1;Esd-201-exon1	-0.1309	0.506575	0.830127	negative
A3SS:Fbxl5-201-exon2;Fbxl5-205-exon2	-0.1309	0.506565	0.830124	negative
Gnptg/ENSMUST00000038973_Intron10/anti-near	-0.131	0.506551	0.83012	negative
Snap23/ENSMUST00000028743_Intron6/clean	-0.131	0.506503	0.830079	negative
ALE:9430021M05Rik-213-exon4;9430021M05Rik-203-exon5	-0.131	0.506495	0.830079	negative
SE:Usp3-202-exon3;Usp3-211-int2	-0.131	0.506495	0.830079	negative
Clcc1/ENSMUST00000106609_Intron4/clean	-0.131	0.506458	0.830079	negative
Ccar2/ENSMUST00000035612_Intron7/clean	-0.131	0.506446	0.830079	negative
Vma21/ENSMUST00000114576_Intron1/clean	-0.131	0.506406	0.830077	negative
Wdfy3/ENSMUST00000053177_Intron57/anti-over+anti-near	-0.131	0.506361	0.830042	negative
Grk6/ENSMUST00000001115_Intron11/anti-near	-0.131	0.506358	0.830042	negative
Fbxl6/ENSMUST00000023219_Intron4/clean	-0.131	0.506332	0.83004	negative
Ushbp1/ENSMUST00000049184_Intron12/clean	-0.131	0.506317	0.830025	negative
SE:Prpf38b-206-exon3;Prpf38b-201-int4	-0.131	0.506279	0.829983	negative
Cs/ENSMUST00000005826_Intron3/clean	-0.131	0.506251	0.829967	negative
Asb2/ENSMUST00000021617_Intron7/clean	-0.1311	0.506229	0.829961	negative
Spock3/ENSMUST00000117377_Intron8/clean	-0.1311	0.506217	0.829961	negative
Nsmaf/ENSMUST00000029910_Intron28/anti-over	-0.1311	0.506208	0.829961	negative
Sart1/ENSMUST00000044207_Intron11/clean	-0.1311	0.506193	0.829961	negative
RI:Rgs11-206-exon1;Rgs11-208-intron12	-0.1311	0.506168	0.829931	negative
Pigb/ENSMUST00000184035_Intron7/clean	-0.1311	0.506165	0.829931	negative
Abhd8/ENSMUST00000008094_Intron2/clean	-0.1311	0.506146	0.829931	negative
Akap17b/ENSMUST00000133980_Intron4/clean	-0.1311	0.50613	0.829918	negative
Ctsd/ENSMUST00000066401_Intron1/clean	-0.1311	0.506122	0.829915	negative
AFE:Specc1-208-exon1;Specc1-216-exon1	-0.1311	0.506121	0.829915	negative
A3SS:Sult1a1-203-exon5;Sult1a1-201-exon5	-0.1311	0.506052	0.829888	negative
Setd4/ENSMUST00000154355_Intron2/anti-near	-0.1311	0.505998	0.829832	negative
Prepl/ENSMUST00000072406_Intron1/anti-near	-0.1311	0.505982	0.829816	negative
Ctr9/ENSMUST00000005749_Intron8/clean	-0.1311	0.505971	0.829808	negative
Utp6/ENSMUST00000043152_Intron10/clean	-0.1311	0.505933	0.82976	negative
Slc9a8/ENSMUST00000047815_Intron1/anti-near	-0.1311	0.505924	0.82976	negative
AFE:Nudt3-210-exon1;Nudt3-207-exon1	-0.1311	0.505913	0.82976	negative
Uba2/ENSMUST00000102746_Intron5/clean	-0.1312	0.505877	0.829735	negative
Fyttd1/ENSMUST00000023489_Intron4/clean	-0.1312	0.505874	0.829735	negative
Chd4/ENSMUST00000056889_Intron23/clean	-0.1312	0.505869	0.829735	negative
Robo1/ENSMUST00000023600_Intron27/clean	-0.1312	0.505835	0.829712	negative
Supt5/ENSMUST00000003527_Intron21/anti-over	-0.1312	0.505773	0.829642	negative
Bag1/ENSMUST00000030125_Intron4/anti-near	-0.1312	0.505763	0.82964	negative
E2f4/ENSMUST00000015003_Intron5/clean	-0.1312	0.505746	0.829628	negative
Pdk3/ENSMUST00000045748_Intron8/clean	-0.1312	0.505704	0.829578	negative
Plk3/ENSMUST00000076859_Intron9/anti-near	-0.1312	0.505658	0.829533	negative
Tdrkh/ENSMUST00000045245_Intron9/anti-near	-0.1312	0.505626	0.829507	negative
Zfp105/ENSMUST00000051667_Intron3/clean	-0.1312	0.50562	0.829507	negative
Capn1/ENSMUST00000025891_Intron19/clean	-0.1312	0.50562	0.829507	negative
Thap7/ENSMUST00000100125_Intron2/known-exon+anti-over+anti-near	-0.1312	0.505618	0.829507	negative
AFE:Set-201-exon1;Set-203-exon1	-0.1312	0.505599	0.829506	negative
Stip1/ENSMUST00000025918_Intron10/anti-over	-0.1313	0.50557	0.829468	negative
Med10/ENSMUST00000022089_Intron3/clean	-0.1313	0.505535	0.829431	negative
Rae1/ENSMUST00000029013_Intron4/clean	-0.1313	0.505532	0.829431	negative
Dagla/ENSMUST00000039327_Intron13/clean	-0.1313	0.505508	0.829417	negative
Alcam/ENSMUST00000023312_Intron4/clean	-0.1313	0.505507	0.829417	negative
Slc13a5/ENSMUST00000021161_Intron7/anti-near	-0.1313	0.505496	0.829417	negative
Abcc1/ENSMUST00000100167_Intron8/clean	-0.1313	0.505425	0.82939	negative
Ddx54/ENSMUST00000031598_Intron6/clean	-0.1313	0.505416	0.82939	negative
Jtb/ENSMUST00000029546_Intron3/anti-near	-0.1313	0.505401	0.82939	negative
SE:Dgkb-205-exon4;Dgkb-201-int3	-0.1313	0.50539	0.82939	negative
A3SS:Ap5z1-206-exon9;Ap5z1-201-exon9	-0.1313	0.505384	0.82939	negative
Fryl/ENSMUST00000094700_Intron25/clean	-0.1313	0.505373	0.82939	negative
Grid2ip/ENSMUST00000010969_Intron18/anti-near	-0.1313	0.50537	0.82939	negative
A5SS:St7-201-exon12;St7-208-exon13	-0.1313	0.505349	0.829375	negative
Pde2a/ENSMUST00000163751_Intron28/clean	-0.1313	0.505314	0.829337	negative
Rnf11/ENSMUST00000030284_Intron2/clean	-0.1313	0.505288	0.829309	negative
AFE:Fgf9-204-exon1;Fgf9-202-exon1	-0.1313	0.505258	0.829296	negative
RI:Strip2-203-exon10;Strip2-201-intron10	-0.1313	0.505256	0.829296	negative
Ppfibp2/ENSMUST00000040056_Intron16/clean	-0.1314	0.505214	0.829274	negative
Btaf1/ENSMUST00000099494_Intron37/clean	-0.1314	0.505214	0.829274	negative
Ess2/ENSMUST00000003621_Intron1/clean	-0.1314	0.505191	0.829256	negative
Trappc4/ENSMUST00000034623_Intron3/anti-near	-0.1314	0.505085	0.829174	negative
Pdgfra/ENSMUST00000000476_Intron15/clean	-0.1314	0.505082	0.829174	negative
A5SS:Agbl3-203-exon3;Agbl3-202-exon3	-0.1314	0.505073	0.829174	negative
Plcg1/ENSMUST00000103115_Intron13/anti-over+anti-near	-0.1314	0.505067	0.829174	negative
A3SS:Ssr4-208-exon2;Ssr4-201-exon2	-0.1314	0.505041	0.829174	negative
Ptpn3/ENSMUST00000075637_Intron20/clean	-0.1314	0.50499	0.829135	negative
Ezh2/ENSMUST00000081721_Intron12/clean	-0.1314	0.504979	0.829127	negative
SE:Snx5-205-exon2;Snx5-201-int11	-0.1314	0.504977	0.829127	negative
Wsb1/ENSMUST00000017821_Intron6/anti-over	-0.1314	0.504952	0.829127	negative
SE:Sipa1l3-201-exon13;Sipa1l3-218-int3	-0.1314	0.504948	0.829127	negative
AFE:Fiz1-204-exon1;Fiz1-202-exon1	-0.1314	0.504939	0.829127	negative
Gramd1b/ENSMUST00000045682_Intron18/clean	-0.1314	0.504932	0.829127	negative
Unc13c/ENSMUST00000075245_Intron2/clean	-0.1315	0.504923	0.829127	negative
ALE:Gm17102-201-exon2;Gm17102-202-exon2	-0.1315	0.504922	0.829127	negative
Spock2/ENSMUST00000121820_Intron3/clean	-0.1315	0.504921	0.829127	negative
Evi5/ENSMUST00000112642_Intron12/clean	-0.1315	0.504906	0.829127	negative
Myh9/ENSMUST00000016771_Intron29/clean	-0.1315	0.504901	0.829127	negative
Slmap/ENSMUST00000038522_Intron17/clean	-0.1315	0.504896	0.829127	negative
Mcf2l/ENSMUST00000095456_Intron7/clean	-0.1315	0.504894	0.829127	negative
Cadm3/ENSMUST00000111220_Intron7/anti-near	-0.1315	0.504893	0.829127	negative
Ube2j1/ENSMUST00000124992_Intron2/clean	-0.1315	0.504848	0.829127	negative
Taf1c/ENSMUST00000093099_Intron11/anti-near	-0.1315	0.504847	0.829127	negative
Mphosph9/ENSMUST00000031344_Intron1/anti-near	-0.1315	0.504837	0.829127	negative
Trip11/ENSMUST00000021605_Intron1/anti-over+anti-near	-0.1315	0.504815	0.829126	negative
AFE:Pcdha9-201-exon1;Pcdha7-201-exon1	-0.1315	0.504771	0.829104	negative
Eml1/ENSMUST00000054955_Intron2/clean	-0.1315	0.504707	0.829019	negative
9530068E07Rik/ENSMUST00000036952_Intron2/clean	-0.1315	0.504666	0.828971	negative
AFE:Pxn-207-exon1;Pxn-201-exon1	-0.1315	0.504664	0.828971	negative
Wee1/ENSMUST00000033326_Intron2/anti-over	-0.1315	0.504634	0.828959	negative
Slc15a2/ENSMUST00000023616_Intron6/clean	-0.1315	0.504628	0.828959	negative
U2surp/ENSMUST00000078374_Intron21/clean	-0.1315	0.504619	0.828959	negative
Pdcd7/ENSMUST00000048184_Intron4/clean	-0.1315	0.5046	0.828944	negative
Agrn/ENSMUST00000105575_Intron34/clean	-0.1316	0.504589	0.828934	negative
Nphp4/ENSMUST00000056567_Intron19/clean	-0.1316	0.504575	0.828932	negative
Focad/ENSMUST00000159342_Intron27/clean	-0.1316	0.504569	0.828932	negative
Sptb/ENSMUST00000021458_Intron30/clean	-0.1316	0.504568	0.828932	negative
Hcfc2/ENSMUST00000020478_Intron9/clean	-0.1316	0.504561	0.828932	negative
Arsg/ENSMUST00000020928_Intron5/clean	-0.1316	0.504551	0.828932	negative
AFE:Snx1-201-exon1;Snx1-203-exon1	-0.1316	0.50453	0.828932	negative
ALE:Gm14326-202-exon5;Gm14326-203-exon5	-0.1316	0.504493	0.828927	negative
Pi4ka/ENSMUST00000036161_Intron21/clean	-0.1316	0.504478	0.828927	negative
Mgat4b/ENSMUST00000041725_Intron13/anti-near	-0.1316	0.504477	0.828927	negative
Sart1/ENSMUST00000044207_Intron12/clean	-0.1316	0.504468	0.828927	negative
Septin7/ENSMUST00000115272_Intron8/clean	-0.1316	0.504429	0.828882	negative
AFE:Aebp2-205-exon1;Aebp2-202-exon1	-0.1316	0.504426	0.828882	negative
Lrsam1/ENSMUST00000028132_Intron11/clean	-0.1316	0.504358	0.828816	negative
Etfdh/ENSMUST00000029386_Intron12/anti-near	-0.1316	0.504325	0.828781	negative
Mrps18b/ENSMUST00000025305_Intron2/anti-near	-0.1317	0.50423	0.828664	negative
Calb2/ENSMUST00000003754_Intron5/clean	-0.1317	0.504205	0.828653	negative
Hlcs/ENSMUST00000099512_Intron6/clean	-0.1317	0.504193	0.828653	negative
Iqcc/ENSMUST00000046675_Intron1/known-exon+anti-over	-0.1317	0.504179	0.828641	negative
Hdgfl2/ENSMUST00000002911_Intron9/anti-near	-0.1317	0.504173	0.828641	negative
Rtn2/ENSMUST00000032559_Intron6/anti-near	-0.1317	0.504164	0.828641	negative
Fbxo7/ENSMUST00000117597_Intron6/clean	-0.1317	0.50411	0.828607	negative
SE:Poc5-201-exon5;Poc5-203-int1	-0.1317	0.504108	0.828607	negative
Ifngr2/ENSMUST00000023687_Intron3/clean	-0.1317	0.504059	0.828555	negative
Flywch1/ENSMUST00000045517_Intron5/anti-near	-0.1317	0.504055	0.828555	negative
Pik3c2b/ENSMUST00000077730_Intron14/clean	-0.1317	0.504053	0.828555	negative
Rab2b/ENSMUST00000022765_Intron5/anti-near	-0.1317	0.50405	0.828555	negative
Anapc1/ENSMUST00000014499_Intron8/clean	-0.1317	0.504046	0.828555	negative
Wwc1/ENSMUST00000018993_Intron10/clean	-0.1317	0.504034	0.828555	negative
AFE:Coro1a-202-exon1;Coro1a-207-exon1	-0.1317	0.50402	0.828555	negative
Tfeb/ENSMUST00000024786_Intron4/clean	-0.1317	0.503979	0.828537	negative
RI:Cers4-208-exon6;Cers4-201-intron8	-0.1317	0.503966	0.828536	negative
Alpk1/ENSMUST00000029662_Intron12/clean	-0.1318	0.50394	0.828507	negative
4833420G17Rik/ENSMUST00000026519_Intron11/anti-over+anti-near	-0.1318	0.503935	0.828507	negative
Exoc5/ENSMUST00000162175_Intron16/clean	-0.1318	0.503911	0.828499	negative
Dync1h1/ENSMUST00000018851_Intron53/clean	-0.1318	0.503893	0.828499	negative
Kdm4c/ENSMUST00000030102_Intron7/clean	-0.1318	0.50386	0.828486	negative
Atp6v0d1/ENSMUST00000013304_Intron6/anti-near	-0.1318	0.503852	0.828482	negative
Vps13d/ENSMUST00000020441_Intron29/clean	-0.1318	0.503783	0.828425	negative
Mxra8/ENSMUST00000030947_Intron6/anti-near	-0.1318	0.503751	0.828396	negative
Myrf/ENSMUST00000186056_Intron16/clean	-0.1318	0.503707	0.828354	negative
A3SS:Gns-201-exon3;Gns-204-exon3	-0.1318	0.50369	0.828336	negative
Fat3/ENSMUST00000217187_Intron3/clean	-0.1318	0.503679	0.828336	negative
Arhgap33/ENSMUST00000044338_Intron3/clean	-0.1318	0.503668	0.82833	negative
SE:Tpd52l1-201-exon6;Tpd52l1-205-int5	-0.1318	0.503637	0.828293	negative
Wdr6/ENSMUST00000068700_Intron1/anti-near	-0.1318	0.503634	0.828293	negative
Kidins220/ENSMUST00000220459_Intron18/clean	-0.1319	0.503601	0.828283	negative
Dkc1/ENSMUST00000033776_Intron11/anti-near	-0.1319	0.503558	0.828254	negative
SE:Ankrd10-204-exon4;Ankrd10-201-int3	-0.1319	0.503474	0.828168	negative
Acat2/ENSMUST00000007005_Intron7/anti-over	-0.1319	0.503471	0.828168	negative
SE:Kif17-201-exon14;Kif17-204-int11	-0.1319	0.503429	0.828155	negative
A3SS:Rad52-206-exon11;Rad52-201-exon12	-0.1319	0.503417	0.828147	negative
Oxa1l/ENSMUST00000000985_Intron5/anti-near	-0.1319	0.503386	0.828147	negative
Pgap1/ENSMUST00000097739_Intron9/anti-over	-0.1319	0.503343	0.828134	negative
Zdhhc14/ENSMUST00000089185_Intron4/anti-over	-0.1319	0.503322	0.828113	negative
Ciz1/ENSMUST00000048964_Intron13/anti-near	-0.1319	0.503304	0.82811	negative
Zc3h7b/ENSMUST00000109554_Intron15/clean	-0.132	0.503288	0.828093	negative
Cry1/ENSMUST00000020227_Intron3/clean	-0.132	0.503285	0.828093	negative
Iffo2/ENSMUST00000123827_Intron10/clean	-0.132	0.503277	0.828093	negative
Dnajc7/ENSMUST00000014339_Intron9/anti-over	-0.132	0.50323	0.828028	negative
Nup107/ENSMUST00000064848_Intron19/clean	-0.132	0.503222	0.828025	negative
Birc6/ENSMUST00000177957_Intron5/anti-over	-0.132	0.503221	0.828025	negative
Tlcd1/ENSMUST00000147819_Intron1/known-exon+anti-over+anti-near	-0.132	0.503199	0.828021	negative
Sidt1/ENSMUST00000047446_Intron6/clean	-0.132	0.503153	0.827962	negative
Pigs/ENSMUST00000048073_Intron4/clean	-0.132	0.503126	0.827937	negative
Trappc5/ENSMUST00000044857_Intron1/known-exon+anti-over+anti-near	-0.132	0.503099	0.827913	negative
Ankrd35/ENSMUST00000048427_Intron1/anti-over+anti-near	-0.132	0.503051	0.827875	negative
Brd4/ENSMUST00000003726_Intron17/clean	-0.132	0.503032	0.827875	negative
Ice1/ENSMUST00000043493_Intron9/clean	-0.132	0.503025	0.827875	negative
Pld3/ENSMUST00000117095_Intron6/clean	-0.132	0.503022	0.827875	negative
MXE:Rhbdd3-201-exon7;Rhbdd3-202-exon7	-0.132	0.503011	0.827875	negative
Tmem145/ENSMUST00000108409_Intron13/clean	-0.1321	0.502963	0.827874	negative
Scd1/ENSMUST00000041331_Intron5/clean	-0.1321	0.502961	0.827874	negative
Armh4/ENSMUST00000036972_Intron1/anti-near	-0.1321	0.502955	0.827874	negative
Col9a3/ENSMUST00000103059_Intron12/clean	-0.1321	0.502895	0.827859	negative
Nae1/ENSMUST00000034349_Intron6/clean	-0.1321	0.502878	0.827849	negative
Rasgrf1/ENSMUST00000034912_Intron8/clean	-0.1321	0.502878	0.827849	negative
Gon4l/ENSMUST00000107498_Intron7/anti-over	-0.1321	0.502843	0.82783	negative
Slc38a9/ENSMUST00000052514_Intron13/clean	-0.1321	0.502818	0.827799	negative
Dctn2/ENSMUST00000026479_Intron12/anti-near	-0.1321	0.5028	0.827789	negative
Chst2/ENSMUST00000036267_Intron1/anti-near	-0.1321	0.502784	0.827773	negative
Ss18/ENSMUST00000040924_Intron7/clean	-0.1321	0.50277	0.827766	negative
Pcnx3/ENSMUST00000068169_Intron27/clean	-0.1321	0.50277	0.827766	negative
Wrnip1/ENSMUST00000021832_Intron2/clean	-0.1321	0.50276	0.827766	negative
Atp5pb/ENSMUST00000118209_Intron7/clean	-0.1321	0.502751	0.827766	negative
Extl3/ENSMUST00000022550_Intron5/clean	-0.1321	0.502746	0.827766	negative
Ampd2/ENSMUST00000102637_Intron16/clean	-0.1321	0.502731	0.827766	negative
Wwp2/ENSMUST00000166615_Intron21/clean	-0.1321	0.502697	0.827766	negative
Etfa/ENSMUST00000034866_Intron11/clean	-0.1321	0.502672	0.827766	negative
A3SS:Cacna1i-202-exon33;Cacna1i-203-exon2	-0.1321	0.50267	0.827766	negative
Sema6b/ENSMUST00000001256_Intron12/clean	-0.1321	0.502669	0.827766	negative
Grina/ENSMUST00000023225_Intron1/clean	-0.1321	0.502661	0.827766	negative
Cpne8/ENSMUST00000064391_Intron4/clean	-0.1322	0.502617	0.827766	negative
AFE:Stag2-201-exon1;Stag2-208-exon1	-0.1322	0.502598	0.827766	negative
Washc2/ENSMUST00000036759_Intron7/clean	-0.1322	0.502591	0.827766	negative
Ubxn1/ENSMUST00000096255_Intron7/anti-near	-0.1322	0.502567	0.827766	negative
Ptp4a2/ENSMUST00000030578_Intron3/anti-over	-0.1322	0.502559	0.827766	negative
Rhbdl1/ENSMUST00000026831_Intron5/anti-near	-0.1322	0.502556	0.827766	negative
Pigo/ENSMUST00000098109_Intron7/clean	-0.1322	0.502528	0.827766	negative
Epor/ENSMUST00000006397_Intron7/anti-near	-0.1322	0.502469	0.827705	negative
Acbd4/ENSMUST00000107040_Intron6/clean	-0.1322	0.502439	0.827704	negative
Babam1/ENSMUST00000002473_Intron1/clean	-0.1322	0.502365	0.827662	negative
Neo1/ENSMUST00000068664_Intron21/clean	-0.1322	0.502359	0.827662	negative
Pias4/ENSMUST00000005064_Intron5/anti-near	-0.1322	0.502341	0.827662	negative
Smg5/ENSMUST00000001451_Intron7/anti-near	-0.1322	0.502323	0.827662	negative
SE:Cyb5rl-205-exon2;Cyb5rl-201-int1	-0.1323	0.502257	0.827595	negative
Mdc1/ENSMUST00000082337_Intron15/anti-over	-0.1323	0.502251	0.827594	negative
Pde4b/ENSMUST00000030251_Intron4/clean	-0.1323	0.502233	0.827575	negative
Sash1/ENSMUST00000015449_Intron18/clean	-0.1323	0.502219	0.827575	negative
SE:Dync1li2-204-exon3;Dync1li2-201-int2	-0.1323	0.502216	0.827575	negative
RI:Aste1-201-exon2;Aste1-202-intron2	-0.1323	0.502208	0.827575	negative
Polr3b/ENSMUST00000077175_Intron25/clean	-0.1323	0.50213	0.827572	negative
Rab13/ENSMUST00000065418_Intron4/clean	-0.1323	0.50211	0.827561	negative
Psmd4/ENSMUST00000071664_Intron9/known-exon+anti-over+anti-near	-0.1323	0.502081	0.827527	negative
Nfkb1/ENSMUST00000029812_Intron12/anti-over+anti-near	-0.1323	0.502079	0.827527	negative
Gcn1/ENSMUST00000064454_Intron8/clean	-0.1323	0.502015	0.827485	negative
Sgpp1/ENSMUST00000021450_Intron1/clean	-0.1323	0.502014	0.827485	negative
Zfp667/ENSMUST00000086327_Intron2/clean	-0.1323	0.502002	0.827483	negative
3300002I08Rik/ENSMUST00000051153_Intron2/clean	-0.1323	0.502	0.827483	negative
Aldh1b1/ENSMUST00000044384_Intron1/clean	-0.1324	0.501981	0.82747	negative
Unc79/ENSMUST00000101099_Intron26/clean	-0.1324	0.501971	0.82747	negative
Itm2c/ENSMUST00000027425_Intron3/clean	-0.1324	0.50195	0.827447	negative
Med12l/ENSMUST00000040325_Intron22/anti-over	-0.1324	0.501904	0.827447	negative
Abhd5/ENSMUST00000111497_Intron2/anti-over	-0.1324	0.501897	0.827447	negative
Helq/ENSMUST00000044684_Intron17/anti-over+anti-near	-0.1324	0.501869	0.827427	negative
Gspt1/ENSMUST00000080030_Intron8/anti-over	-0.1324	0.501851	0.827424	negative
B3glct/ENSMUST00000100404_Intron10/anti-over+anti-near	-0.1324	0.501839	0.827421	negative
Stat3/ENSMUST00000092671_Intron7/clean	-0.1324	0.501797	0.827393	negative
Ogdhl/ENSMUST00000022480_Intron7/clean	-0.1324	0.501765	0.827389	negative
Zmiz2/ENSMUST00000012612_Intron1/clean	-0.1324	0.501759	0.827389	negative
Wdr91/ENSMUST00000081214_Intron1/clean	-0.1324	0.501754	0.827389	negative
Rap1b/ENSMUST00000064667_Intron2/clean	-0.1324	0.501737	0.827376	negative
Dact3/ENSMUST00000108493_Intron2/clean	-0.1324	0.501683	0.827318	negative
Nr1d1/ENSMUST00000064941_Intron4/anti-near	-0.1325	0.501651	0.827296	negative
RI:Ctbp1-212-exon7;Ctbp1-201-intron6	-0.1325	0.501637	0.827296	negative
Man2c1/ENSMUST00000160147_Intron1/known-exon+anti-over	-0.1325	0.501601	0.827283	negative
Zfp219/ENSMUST00000067549_Intron4/anti-near	-0.1325	0.501596	0.827283	negative
Myl6/ENSMUST00000164181_Intron4/anti-near	-0.1325	0.501588	0.827283	negative
Cdkl4/ENSMUST00000086545_Intron6/clean	-0.1325	0.501508	0.827209	negative
A3SS:Slc13a5-201-exon4;Slc13a5-205-exon4	-0.1325	0.501504	0.827209	negative
Smim10l2a/ENSMUST00000068106_Intron1/anti-near	-0.1325	0.501477	0.827197	negative
Gtf2i/ENSMUST00000059042_Intron22/clean	-0.1325	0.501378	0.827144	negative
Exosc10/ENSMUST00000017408_Intron1/clean	-0.1325	0.501351	0.82713	negative
Unc13a/ENSMUST00000030170_Intron16/clean	-0.1325	0.501338	0.82713	negative
Snapc4/ENSMUST00000035427_Intron9/anti-near	-0.1326	0.501337	0.82713	negative
Gtf3c2/ENSMUST00000088010_Intron16/anti-over	-0.1326	0.50133	0.82713	negative
Fhl1/ENSMUST00000023854_Intron6/clean	-0.1326	0.501327	0.82713	negative
AFE:Myo1c-202-exon1;Myo1c-201-exon1	-0.1326	0.501321	0.82713	negative
SE:Armcx1-201-exon3;Armcx1-203-int2	-0.1326	0.501319	0.82713	negative
Acvr1/ENSMUST00000056376_Intron10/clean	-0.1326	0.501319	0.82713	negative
A3SS:Ubxn11-202-exon3;Ubxn11-212-exon3	-0.1326	0.501318	0.82713	negative
Eif5/ENSMUST00000166123_Intron1/anti-near	-0.1326	0.501305	0.82713	negative
SE:2610316D01Rik-244-exon7;2610316D01Rik-201-int6	-0.1326	0.501299	0.82713	negative
Dis3l/ENSMUST00000068367_Intron3/clean	-0.1326	0.50127	0.82713	negative
Dock6/ENSMUST00000034728_Intron36/anti-near	-0.1326	0.501245	0.82713	negative
Fbxl20/ENSMUST00000103143_Intron14/clean	-0.1326	0.501236	0.82713	negative
SE:Gigyf2-201-exon15;Gigyf2-212-int4	-0.1326	0.501223	0.82713	negative
Chmp3/ENSMUST00000059462_Intron5/clean	-0.1326	0.501149	0.827087	negative
Tbcd/ENSMUST00000103013_Intron3/clean	-0.1326	0.501083	0.827007	negative
Galt/ENSMUST00000084695_Intron3/anti-near	-0.1326	0.501058	0.826986	negative
Usp40/ENSMUST00000040783_Intron26/anti-near	-0.1327	0.500978	0.826915	negative
Riok2/ENSMUST00000024620_Intron5/clean	-0.1327	0.500964	0.8269	negative
Pdlim2/ENSMUST00000022681_Intron9/clean	-0.1327	0.500962	0.8269	negative
RI:Brap-209-exon1;Brap-201-intron11	-0.1327	0.500957	0.8269	negative
Npr2/ENSMUST00000030191_Intron17/anti-near	-0.1327	0.500941	0.8269	negative
Rnf123/ENSMUST00000160649_Intron8/clean	-0.1327	0.500906	0.826899	negative
Mfsd11/ENSMUST00000021173_Intron6/clean	-0.1327	0.500882	0.826876	negative
SE:Slc48a1-201-exon2;Slc48a1-203-int1	-0.1327	0.500853	0.826838	negative
Casd1/ENSMUST00000015333_Intron3/clean	-0.1327	0.500793	0.826758	negative
Lair1/ENSMUST00000068865_Intron6/clean	-0.1327	0.500763	0.82674	negative
Tarbp1/ENSMUST00000170518_Intron11/clean	-0.1327	0.500745	0.82674	negative
A5SS:Cdpf1-204-exon1;Cdpf1-201-exon1	-0.1327	0.500738	0.82674	negative
Rad50/ENSMUST00000020649_Intron3/anti-over+anti-near	-0.1327	0.500738	0.82674	negative
Gucd1/ENSMUST00000039796_Intron4/clean	-0.1327	0.500735	0.82674	negative
Clic1/ENSMUST00000007257_Intron4/clean	-0.1327	0.500733	0.82674	negative
Mtg1/ENSMUST00000036977_Intron6/anti-near	-0.1327	0.500697	0.82674	negative
Rp9/ENSMUST00000034763_Intron5/anti-near	-0.1327	0.500691	0.82674	negative
RI:Sh3yl1-204-exon7;Sh3yl1-201-intron7	-0.1328	0.500665	0.826725	negative
Miga2/ENSMUST00000077977_Intron5/clean	-0.1328	0.500655	0.826721	negative
Idh3b/ENSMUST00000028892_Intron5/anti-near	-0.1328	0.500639	0.826705	negative
Arhgef2/ENSMUST00000029694_Intron21/clean	-0.1328	0.500607	0.826671	negative
A3SS:Zfp61-204-exon5;Zfp61-201-exon5	-0.1328	0.50059	0.826657	negative
Plxna3/ENSMUST00000004326_Intron30/clean	-0.1328	0.500518	0.826608	negative
A5SS:Ppil3-202-exon1;Ppil3-209-exon1	-0.1328	0.500509	0.826608	negative
Bms1/ENSMUST00000032237_Intron4/clean	-0.1328	0.500481	0.826604	negative
Ifnar2/ENSMUST00000023693_Intron4/clean	-0.1328	0.500479	0.826604	negative
SE:Focad-201-exon11;Focad-208-int9	-0.1328	0.500451	0.826584	negative
Zc3h13/ENSMUST00000022577_Intron14/clean	-0.1328	0.50044	0.826576	negative
Map4k4/ENSMUST00000193682_Intron24/clean	-0.1328	0.500395	0.826542	negative
Plekha7/ENSMUST00000084664_Intron18/clean	-0.1328	0.500377	0.826522	negative
RI:Rnf8-201-exon3;Rnf8-210-intron3	-0.1328	0.500373	0.826522	negative
Rnf166/ENSMUST00000014614_Intron2/anti-near	-0.1328	0.500363	0.826519	negative
Golga7/ENSMUST00000051094_Intron1/known-exon+anti-over+anti-near	-0.1329	0.500344	0.826518	negative
Ndufaf4/ENSMUST00000029925_Intron2/anti-near	-0.1329	0.500312	0.826495	negative
Syne1/ENSMUST00000215467_Intron8/clean	-0.1329	0.500277	0.826447	negative
A3SS:U2surp-203-exon3;U2surp-202-exon3	-0.1329	0.500263	0.826434	negative
Clip3/ENSMUST00000014065_Intron12/clean	-0.1329	0.500223	0.826397	negative
Jakmip3/ENSMUST00000106111_Intron7/clean	-0.1329	0.500182	0.826367	negative
Clint1/ENSMUST00000109260_Intron3/anti-over	-0.1329	0.500179	0.826367	negative
RI:Pnn-203-exon6;Pnn-201-intron7	-0.1329	0.500176	0.826367	negative
A3SS:Dgkz-204-exon7;Dgkz-201-exon25	-0.1329	0.500122	0.826331	negative
Eef2/ENSMUST00000047864_Intron10/anti-near	-0.1329	0.500102	0.826328	negative
Plcb4/ENSMUST00000110109_Intron32/clean	-0.1329	0.500077	0.826307	negative
Fcho2/ENSMUST00000040340_Intron6/clean	-0.1329	0.500056	0.826293	negative
Plekha6/ENSMUST00000038295_Intron25/clean	-0.1329	0.500048	0.826293	negative
Gfpt1/ENSMUST00000032057_Intron16/clean	-0.133	0.500027	0.826293	negative
Dgkq/ENSMUST00000053913_Intron17/anti-near	-0.133	0.500012	0.82629	negative
Rapgef2/ENSMUST00000118100_Intron8/clean	-0.133	0.5	0.82629	negative
SE:Iqce-205-exon9;Iqce-201-int21	-0.133	0.499971	0.826271	negative
Mtmr14/ENSMUST00000113146_Intron15/clean	-0.133	0.499948	0.826243	negative
Stk32c/ENSMUST00000016125_Intron6/clean	-0.133	0.499934	0.826241	negative
Myh14/ENSMUST00000048102_Intron40/anti-near	-0.133	0.49989	0.826187	negative
Ubxn2b/ENSMUST00000029907_Intron7/clean	-0.133	0.499888	0.826187	negative
Csdc2/ENSMUST00000038757_Intron3/anti-near	-0.133	0.499872	0.826178	negative
Zfyve27/ENSMUST00000099443_Intron6/clean	-0.133	0.499857	0.826173	negative
Mical2/ENSMUST00000037991_Intron16/clean	-0.133	0.499836	0.826149	negative
Hmbs/ENSMUST00000077353_Intron3/clean	-0.133	0.499821	0.826143	negative
Faf1/ENSMUST00000102724_Intron16/clean	-0.133	0.499815	0.826143	negative
Urb2/ENSMUST00000034457_Intron6/anti-over	-0.133	0.499797	0.826124	negative
Brap/ENSMUST00000031414_Intron11/anti-over	-0.133	0.499792	0.826124	negative
Sesn1/ENSMUST00000041438_Intron5/clean	-0.133	0.499765	0.826111	negative
RI:Hmbs-207-exon1;Hmbs-201-intron3	-0.1331	0.499695	0.826034	negative
Scaf4/ENSMUST00000039280_Intron14/clean	-0.1331	0.49967	0.826033	negative
Xpo5/ENSMUST00000087031_Intron3/clean	-0.1331	0.499656	0.826025	negative
Lnpep/ENSMUST00000041047_Intron3/clean	-0.1331	0.499641	0.826017	negative
A5SS:3300002P13Rik-201-exon1;3300002P13Rik-205-exon1	-0.1331	0.499637	0.826017	negative
Soat1/ENSMUST00000051396_Intron13/clean	-0.1331	0.499631	0.826017	negative
Ctnna1/ENSMUST00000042345_Intron13/clean	-0.1331	0.49962	0.826012	negative
Sar1a/ENSMUST00000020285_Intron4/clean	-0.1331	0.49962	0.826012	negative
RI:Trappc5-202-exon1;Trappc5-201-intron1	-0.1331	0.499612	0.826012	negative
Tmem43/ENSMUST00000032183_Intron1/anti-near	-0.1331	0.499593	0.826007	negative
Myh4/ENSMUST00000170942_Intron32/clean	-0.1331	0.499569	0.825987	negative
Entpd6/ENSMUST00000094467_Intron12/clean	-0.1331	0.499502	0.825917	negative
Aqr/ENSMUST00000043160_Intron32/anti-over	-0.1331	0.499487	0.825917	negative
Dnmt1/ENSMUST00000004202_Intron20/clean	-0.1331	0.499482	0.825917	negative
Phf21a/ENSMUST00000090586_Intron8/anti-over	-0.1331	0.499458	0.825917	negative
RI:Slc25a3-208-exon2;Slc25a3-201-intron2	-0.1331	0.499447	0.825917	negative
Cap2/ENSMUST00000021802_Intron2/clean	-0.1331	0.499429	0.825915	negative
Cep131/ENSMUST00000106227_Intron14/anti-over	-0.1331	0.499404	0.825904	negative
Ankrd26/ENSMUST00000112830_Intron31/clean	-0.1331	0.499404	0.825904	negative
Dock10/ENSMUST00000187774_Intron13/clean	-0.1331	0.499396	0.825904	negative
Accs/ENSMUST00000041593_Intron12/clean	-0.1332	0.499345	0.825867	negative
RI:Pgap6-205-exon4;Pgap6-201-intron10	-0.1332	0.499237	0.825748	negative
Armcx4/ENSMUST00000124226_Intron2/anti-near	-0.1332	0.499205	0.825734	negative
Ebp/ENSMUST00000033509_Intron2/anti-over	-0.1332	0.499203	0.825734	negative
SE:Snrnp70-212-exon2;Snrnp70-201-int1	-0.1332	0.499187	0.825734	negative
Acat2/ENSMUST00000007005_Intron4/anti-near	-0.1332	0.499183	0.825734	negative
Cd74/ENSMUST00000050487_Intron3/anti-near	-0.1332	0.499173	0.825734	negative
Mroh1/ENSMUST00000092595_Intron23/clean	-0.1332	0.499152	0.825725	negative
Zfp2/ENSMUST00000109128_Intron2/clean	-0.1333	0.499001	0.825597	negative
Kat2b/ENSMUST00000000724_Intron11/clean	-0.1333	0.498997	0.825597	negative
SE:Trmt61b-221-exon3;Trmt61b-201-int2	-0.1333	0.498993	0.825597	negative
Tspan17/ENSMUST00000026993_Intron5/clean	-0.1333	0.498941	0.825588	negative
Fkbp2/ENSMUST00000070878_Intron3/anti-near	-0.1333	0.498927	0.825585	negative
Mmut/ENSMUST00000169611_Intron3/clean	-0.1333	0.498922	0.825585	negative
Sap130/ENSMUST00000234772_Intron2/clean	-0.1333	0.49887	0.825521	negative
Rbm34/ENSMUST00000045994_Intron5/clean	-0.1333	0.498869	0.825521	negative
Mmd2/ENSMUST00000037048_Intron6/clean	-0.1333	0.498859	0.825521	negative
Vps13d/ENSMUST00000185113_Intron22/clean	-0.1333	0.498851	0.825521	negative
Nprl2/ENSMUST00000010201_Intron7/anti-near	-0.1333	0.498843	0.825521	negative
Shroom2/ENSMUST00000062317_Intron9/clean	-0.1333	0.498804	0.825521	negative
Eef1a2/ENSMUST00000055990_Intron4/clean	-0.1333	0.498756	0.825462	negative
Clasp2/ENSMUST00000216817_Intron3/clean	-0.1333	0.498742	0.825459	negative
C2cd2/ENSMUST00000170757_Intron10/clean	-0.1333	0.498741	0.825459	negative
Trmt2a/ENSMUST00000100099_Intron4/anti-over+anti-near	-0.1334	0.498724	0.825459	negative
AFE:Islr2-204-exon1;Islr2-205-exon1	-0.1334	0.498709	0.825459	negative
Hmgcll1/ENSMUST00000008052_Intron4/clean	-0.1334	0.498701	0.825459	negative
Fitm2/ENSMUST00000109418_Intron1/anti-over+anti-near	-0.1334	0.498623	0.825459	negative
Sik1/ENSMUST00000024839_Intron4/clean	-0.1334	0.498592	0.825459	negative
Pias4/ENSMUST00000005064_Intron2/clean	-0.1334	0.498564	0.825459	negative
Iglon5/ENSMUST00000107974_Intron5/anti-near	-0.1334	0.498557	0.825459	negative
Fbxo44/ENSMUST00000057907_Intron1/anti-near	-0.1334	0.498526	0.825444	negative
Ercc5/ENSMUST00000027214_Intron8/clean	-0.1334	0.498524	0.825444	negative
SE:Josd2-201-exon4;Josd2-218-int3	-0.1334	0.498523	0.825444	negative
Rab11fip3/ENSMUST00000118828_Intron6/anti-over	-0.1334	0.498518	0.825444	negative
A5SS:Ccdc30-202-exon5;Ccdc30-215-exon5	-0.1334	0.498491	0.825444	negative
Wdr7/ENSMUST00000072726_Intron2/anti-near	-0.1334	0.498478	0.825444	negative
Nop9/ENSMUST00000019441_Intron6/anti-near	-0.1335	0.498395	0.825356	negative
Syne1/ENSMUST00000215295_Intron62/clean	-0.1335	0.498389	0.825356	negative
AFE:Pde10a-202-exon1;Pde10a-204-exon1	-0.1335	0.498382	0.825356	negative
Washc2/ENSMUST00000036759_Intron29/anti-over+anti-near	-0.1335	0.498369	0.825356	negative
Ndufa10/ENSMUST00000027478_Intron2/anti-near	-0.1335	0.498364	0.825356	negative
A5SS:Slc45a1-203-exon1;Slc45a1-201-exon2	-0.1335	0.498348	0.825356	negative
Lpcat4/ENSMUST00000028554_Intron1/clean	-0.1335	0.498343	0.825356	negative
SE:Gls2-201-exon4;Gls2-208-int3	-0.1335	0.498279	0.825304	negative
Eif2s1/ENSMUST00000071230_Intron4/clean	-0.1335	0.498259	0.82529	negative
Cul1/ENSMUST00000031697_Intron10/clean	-0.1335	0.498251	0.825287	negative
Pde2a/ENSMUST00000163751_Intron30/clean	-0.1335	0.498243	0.825287	negative
SE:E130307A14Rik-209-exon2;E130307A14Rik-221-int1	-0.1335	0.498218	0.825273	negative
SE:Eif4a2-203-exon11;Eif4a2-201-int10	-0.1335	0.498201	0.825254	negative
Sra1/ENSMUST00000173875_Intron2/anti-near	-0.1335	0.498164	0.825235	negative
Ranbp2/ENSMUST00000003310_Intron5/clean	-0.1335	0.49811	0.825184	negative
Rasl11a/ENSMUST00000031646_Intron1/clean	-0.1335	0.498089	0.825169	negative
Rtn2/ENSMUST00000032559_Intron3/anti-near	-0.1336	0.49808	0.825164	negative
Dst/ENSMUST00000097785_Intron17/anti-over	-0.1336	0.498052	0.825138	negative
Zdhhc13/ENSMUST00000118927_Intron9/clean	-0.1336	0.498036	0.825137	negative
Med12/ENSMUST00000087948_Intron39/anti-near	-0.1336	0.498	0.825107	negative
Cpeb1/ENSMUST00000098331_Intron8/clean	-0.1336	0.49799	0.825107	negative
Kcnh4/ENSMUST00000107361_Intron9/anti-over	-0.1336	0.497961	0.825097	negative
Gpr161/ENSMUST00000111450_Intron5/clean	-0.1336	0.497945	0.82508	negative
Gspt2/ENSMUST00000137033_Intron4/anti-over	-0.1336	0.497936	0.825076	negative
Ncapd3/ENSMUST00000216677_Intron27/clean	-0.1336	0.497851	0.825016	negative
Fancl/ENSMUST00000004120_Intron13/anti-over+anti-near	-0.1336	0.497829	0.824994	negative
RI:Psmd4-203-exon9;Psmd4-201-intron9	-0.1336	0.497828	0.824994	negative
Preb/ENSMUST00000074840_Intron5/anti-near	-0.1336	0.497771	0.824973	negative
Prpf8/ENSMUST00000018449_Intron10/clean	-0.1337	0.497746	0.824957	negative
A5SS:D730003I15Rik-207-exon1;D730003I15Rik-201-exon1	-0.1337	0.497732	0.824948	negative
Kif3c/ENSMUST00000020999_Intron5/anti-over+anti-near	-0.1337	0.497721	0.824942	negative
Zfand4/ENSMUST00000036503_Intron8/clean	-0.1337	0.497714	0.824942	negative
Ythdc2/ENSMUST00000037763_Intron25/clean	-0.1337	0.497707	0.824942	negative
Sez6l/ENSMUST00000075387_Intron7/clean	-0.1337	0.497705	0.824942	negative
Prmt1/ENSMUST00000107843_Intron6/anti-near	-0.1337	0.497653	0.824927	negative
Lig1/ENSMUST00000098814_Intron21/clean	-0.1337	0.497606	0.824869	negative
A5SS:Nabp1-202-exon1;Nabp1-207-exon1	-0.1337	0.497574	0.824839	negative
Pfkfb3/ENSMUST00000028114_Intron12/clean	-0.1337	0.497476	0.824755	negative
Kmt2c/ENSMUST00000045291_Intron19/clean	-0.1337	0.497465	0.824745	negative
Slc25a14/ENSMUST00000033431_Intron7/clean	-0.1338	0.497402	0.824702	negative
SE:Rnf185-202-exon2;Rnf185-203-int1	-0.1338	0.497395	0.824702	negative
Ogg1/ENSMUST00000032406_Intron2/anti-near	-0.1338	0.497392	0.824702	negative
SE:Nckap5l-201-exon2;Nckap5l-204-int1	-0.1338	0.497385	0.824702	negative
A3SS:Grk3-206-exon4;Grk3-201-exon4	-0.1338	0.497379	0.824702	negative
Dync1h1/ENSMUST00000018851_Intron50/clean	-0.1338	0.497372	0.824702	negative
Snx1/ENSMUST00000034946_Intron10/clean	-0.1338	0.497371	0.824702	negative
Bcl2l13/ENSMUST00000009256_Intron6/clean	-0.1338	0.497358	0.824702	negative
Trmt13/ENSMUST00000041524_Intron6/clean	-0.1338	0.497352	0.824702	negative
Smg1/ENSMUST00000032891_Intron8/clean	-0.1338	0.497337	0.824702	negative
Srpk2/ENSMUST00000088392_Intron10/clean	-0.1338	0.497328	0.824702	negative
Nrcam/ENSMUST00000020939_Intron11/clean	-0.1338	0.497296	0.824702	negative
Poc5/ENSMUST00000099295_Intron5/clean	-0.1338	0.497288	0.824702	negative
Clec2l/ENSMUST00000114874_Intron4/clean	-0.1338	0.497285	0.824702	negative
A3SS:Vps29-205-exon2;Vps29-208-exon2	-0.1338	0.497278	0.824702	negative
Kctd3/ENSMUST00000085678_Intron5/clean	-0.1338	0.497277	0.824702	negative
Sclt1/ENSMUST00000026866_Intron1/anti-near	-0.1338	0.497276	0.824702	negative
Caly/ENSMUST00000026541_Intron3/clean	-0.1338	0.497249	0.824702	negative
Wdr46/ENSMUST00000025170_Intron9/clean	-0.1338	0.497241	0.824702	negative
Pcx/ENSMUST00000068004_Intron10/anti-near	-0.1338	0.497178	0.824661	negative
Rtel1/ENSMUST00000048608_Intron20/clean	-0.1338	0.497144	0.824636	negative
SE:Aass-201-exon2;Aass-204-int1	-0.1339	0.497107	0.824592	negative
Tmem63b/ENSMUST00000113523_Intron20/anti-near	-0.1339	0.497078	0.824565	negative
Ufsp2/ENSMUST00000034051_Intron11/anti-near	-0.1339	0.497069	0.82456	negative
A5SS:Ndufs5-202-exon1;Ndufs5-201-exon1	-0.1339	0.497051	0.824541	negative
Hnrnpc/ENSMUST00000111610_Intron3/clean	-0.1339	0.496995	0.824517	negative
Naf1/ENSMUST00000118009_Intron7/clean	-0.1339	0.496975	0.824504	negative
Fastkd2/ENSMUST00000027103_Intron11/anti-near	-0.1339	0.496964	0.824504	negative
Mpdu1/ENSMUST00000018905_Intron5/anti-near	-0.1339	0.496957	0.824504	negative
Tbc1d30/ENSMUST00000064107_Intron7/clean	-0.1339	0.496951	0.824504	negative
Cplx2/ENSMUST00000026985_Intron2/anti-over	-0.1339	0.496928	0.824497	negative
Gatd3a/ENSMUST00000001242_Intron4/clean	-0.1339	0.496924	0.824497	negative
Plxnb1/ENSMUST00000072093_Intron14/clean	-0.1339	0.496914	0.824497	negative
Dock10/ENSMUST00000187774_Intron8/clean	-0.1339	0.496904	0.824496	negative
Cep78/ENSMUST00000047704_Intron11/clean	-0.1339	0.496902	0.824496	negative
AFE:Gm26881-215-exon1;Gm26881-203-exon1	-0.1339	0.496859	0.824452	negative
Itpr2/ENSMUST00000053273_Intron47/clean	-0.1339	0.496838	0.824437	negative
Megf11/ENSMUST00000118485_Intron22/known-exon	-0.1339	0.496821	0.82443	negative
RI:Megf11-201-exon25;Megf11-203-intron22	-0.1339	0.496821	0.82443	negative
Cit/ENSMUST00000051704_Intron38/clean	-0.134	0.496774	0.824412	negative
Mto1/ENSMUST00000034896_Intron11/anti-near	-0.134	0.496733	0.824383	negative
RI:Nprl2-203-exon7;Nprl2-201-intron7	-0.134	0.496721	0.824383	negative
Strn4/ENSMUST00000019220_Intron1/anti-over+anti-near	-0.134	0.496715	0.824383	negative
Fh1/ENSMUST00000027810_Intron6/clean	-0.134	0.496685	0.824364	negative
Tmem175/ENSMUST00000063272_Intron3/clean	-0.134	0.496667	0.824344	negative
Mtx3/ENSMUST00000076169_Intron4/clean	-0.134	0.496664	0.824344	negative
Camk2n2/ENSMUST00000052939_Intron1/anti-over+anti-near	-0.134	0.49665	0.824344	negative
Ppp6r3/ENSMUST00000025846_Intron16/clean	-0.134	0.496608	0.824342	negative
A3SS:D030056L22Rik-202-exon2;D030056L22Rik-201-exon2	-0.134	0.496604	0.824342	negative
AFE:Nipal3-201-exon1;Nipal3-204-exon1	-0.134	0.496542	0.82433	negative
AFE:Adgrg1-213-exon1;Adgrg1-201-exon1	-0.134	0.496521	0.82433	negative
SE:Ppfibp1-206-exon4;Ppfibp1-201-int16	-0.134	0.496512	0.82433	negative
Hspa12b/ENSMUST00000099349_Intron7/clean	-0.134	0.496509	0.82433	negative
AFE:Slc25a22-206-exon1;Slc25a22-201-exon1	-0.134	0.496499	0.82433	negative
Mycbp2/ENSMUST00000159855_Intron38/clean	-0.134	0.496469	0.824327	negative
RI:Cers2-207-exon1;Cers2-201-intron5	-0.1341	0.496447	0.8243	negative
Ctcf/ENSMUST00000005841_Intron8/clean	-0.1341	0.496447	0.8243	negative
Tamalin/ENSMUST00000000543_Intron1/anti-over+anti-near	-0.1341	0.496411	0.8243	negative
Slc35f2/ENSMUST00000048670_Intron6/clean	-0.1341	0.496389	0.824294	negative
SE:Hipk1-201-exon10;Hipk1-202-int9	-0.1341	0.496343	0.824258	negative
Orc5/ENSMUST00000030872_Intron7/clean	-0.1341	0.496327	0.824241	negative
RI:Orc5-202-exon7;Orc5-201-intron7	-0.1341	0.496327	0.824241	negative
Tm7sf3/ENSMUST00000037709_Intron2/clean	-0.1341	0.496314	0.824241	negative
Cdc40/ENSMUST00000044166_Intron12/clean	-0.1341	0.496283	0.824213	negative
Blvra/ENSMUST00000002064_Intron6/clean	-0.1341	0.496279	0.824213	negative
Rph3a/ENSMUST00000079204_Intron9/anti-over	-0.1341	0.496257	0.824205	negative
A3SS:Coq6-209-exon8;Coq6-201-exon8	-0.1341	0.496248	0.824199	negative
Septin2/ENSMUST00000027495_Intron2/clean	-0.1341	0.496247	0.824199	negative
Fbxo41/ENSMUST00000161546_Intron1/clean	-0.1341	0.496235	0.824198	negative
Vars2/ENSMUST00000043674_Intron19/known-exon+anti-over	-0.1341	0.496219	0.824198	negative
Cc2d1a/ENSMUST00000040383_Intron13/clean	-0.1342	0.496139	0.824139	negative
Psmd3/ENSMUST00000017365_Intron5/clean	-0.1342	0.496138	0.824139	negative
Ppm1d/ENSMUST00000020835_Intron5/clean	-0.1342	0.496135	0.824139	negative
Kdm3b/ENSMUST00000043775_Intron21/clean	-0.1342	0.496132	0.824139	negative
RI:Abcd4-209-exon1;Abcd4-210-intron17	-0.1342	0.496128	0.824139	negative
Doc2b/ENSMUST00000021209_Intron8/clean	-0.1342	0.496106	0.824139	negative
Ube3b/ENSMUST00000074002_Intron21/clean	-0.1342	0.496082	0.824139	negative
Gfm1/ENSMUST00000077271_Intron5/clean	-0.1342	0.496057	0.824139	negative
AFE:S100a16-201-exon1;S100a16-202-exon1	-0.1342	0.496051	0.824139	negative
SE:Hpf1-201-exon3;Hpf1-205-int2	-0.1342	0.496045	0.824139	negative
Adamts2/ENSMUST00000040523_Intron8/clean	-0.1342	0.495951	0.824087	negative
Mybbp1a/ENSMUST00000045633_Intron2/clean	-0.1342	0.495926	0.824077	negative
Polr1e/ENSMUST00000029999_Intron13/anti-near	-0.1342	0.495899	0.824062	negative
Ephb6/ENSMUST00000114732_Intron8/anti-near	-0.1342	0.495889	0.824055	negative
Cdk5rap2/ENSMUST00000144099_Intron19/clean	-0.1342	0.495882	0.824052	negative
Smo/ENSMUST00000001812_Intron8/clean	-0.1342	0.495881	0.824052	negative
Jmjd1c/ENSMUST00000173689_Intron24/clean	-0.1342	0.495872	0.824052	negative
RI:Lypla2-205-exon6;Lypla2-201-intron9	-0.1342	0.495847	0.824045	negative
A3SS:Trf-201-exon12;Trf-207-exon3	-0.1342	0.495834	0.824033	negative
SE:Mphosph9-207-exon3;Mphosph9-203-int2	-0.1342	0.495825	0.824029	negative
SE:B4galt2-206-exon5;B4galt2-201-int4	-0.1343	0.495803	0.824021	negative
Bahcc1/ENSMUST00000118987_Intron22/clean	-0.1343	0.495793	0.824015	negative
Elac2/ENSMUST00000071891_Intron6/clean	-0.1343	0.495788	0.824015	negative
RI:Peli1-203-exon3;Peli1-201-intron3	-0.1343	0.495768	0.824015	negative
Pak1ip1/ENSMUST00000046951_Intron3/anti-near	-0.1343	0.495762	0.824015	negative
RI:Pak1ip1-202-exon3;Pak1ip1-201-intron3	-0.1343	0.495762	0.824015	negative
Iqgap2/ENSMUST00000068603_Intron18/anti-over	-0.1343	0.495761	0.824015	negative
Ift80/ENSMUST00000029347_Intron13/clean	-0.1343	0.495722	0.824015	negative
SE:Gk-206-exon5;Gk-201-int4	-0.1343	0.495718	0.824015	negative
Lrtm2/ENSMUST00000112756_Intron3/anti-over	-0.1343	0.495708	0.824015	negative
Taok2/ENSMUST00000071268_Intron18/anti-near	-0.1343	0.495601	0.823954	negative
Zpr1/ENSMUST00000156440_Intron4/clean	-0.1343	0.495593	0.823954	negative
Dbr1/ENSMUST00000066650_Intron3/clean	-0.1343	0.495536	0.82388	negative
Ptdss2/ENSMUST00000026568_Intron6/clean	-0.1343	0.495514	0.823862	negative
Ptpn1/ENSMUST00000029053_Intron2/clean	-0.1343	0.495506	0.82386	negative
Clns1a/ENSMUST00000026506_Intron5/clean	-0.1343	0.495503	0.82386	negative
Nploc4/ENSMUST00000044271_Intron7/clean	-0.1343	0.495493	0.823858	negative
Coq6/ENSMUST00000021661_Intron6/anti-near	-0.1344	0.495427	0.823788	negative
A5SS:5530601H04Rik-201-exon1;5530601H04Rik-213-exon4	-0.1344	0.495411	0.823781	negative
Yeats2/ENSMUST00000090052_Intron20/clean	-0.1344	0.495361	0.823743	negative
SE:Wdr45-201-exon5;Wdr45-219-int4	-0.1344	0.495352	0.823743	negative
Bsdc1/ENSMUST00000048162_Intron4/clean	-0.1344	0.49534	0.823743	negative
Zfp799/ENSMUST00000201499_Intron2/anti-near	-0.1344	0.495338	0.823743	negative
Rps6kb2/ENSMUST00000025749_Intron8/anti-near	-0.1344	0.49533	0.823743	negative
ALE:Mir100hg-259-exon2;Mir100hg-305-exon2	-0.1344	0.495319	0.823743	negative
Acsl3/ENSMUST00000035779_Intron5/clean	-0.1344	0.495317	0.823743	negative
A3SS:Mvk-202-exon4;Mvk-201-exon4	-0.1344	0.495306	0.823743	negative
Itga3/ENSMUST00000001548_Intron18/clean	-0.1344	0.495245	0.823743	negative
Snapin/ENSMUST00000149884_Intron1/anti-near	-0.1344	0.495239	0.823743	negative
Pcsk1/ENSMUST00000022075_Intron11/clean	-0.1344	0.495236	0.823743	negative
Adgrl2/ENSMUST00000198139_Intron3/anti-near	-0.1344	0.495224	0.823743	negative
AFE:Rcbtb2-202-exon1;Rcbtb2-221-exon1	-0.1344	0.495183	0.823743	negative
Matr3/ENSMUST00000166793_Intron9/anti-over	-0.1345	0.49513	0.823732	negative
AFE:Med8-209-exon1;Med8-201-exon1	-0.1345	0.495109	0.823732	negative
Med4/ENSMUST00000022705_Intron6/anti-near	-0.1345	0.495102	0.823732	negative
Prpf6/ENSMUST00000002529_Intron2/clean	-0.1345	0.495101	0.823732	negative
Usp32/ENSMUST00000108075_Intron27/clean	-0.1345	0.495099	0.823732	negative
Tafazzin/ENSMUST00000069722_Intron3/clean	-0.1345	0.49507	0.823732	negative
Dapk3/ENSMUST00000178422_Intron8/clean	-0.1345	0.495069	0.823732	negative
Acvr2a/ENSMUST00000063886_Intron9/anti-near	-0.1345	0.495031	0.823732	negative
Ccnk/ENSMUST00000221167_Intron10/anti-near	-0.1345	0.495029	0.823732	negative
Ccn3/ENSMUST00000050027_Intron4/clean	-0.1345	0.495027	0.823732	negative
Ankrd52/ENSMUST00000014642_Intron17/anti-near	-0.1345	0.495023	0.823732	negative
Ecm1/ENSMUST00000029753_Intron4/anti-over	-0.1345	0.495015	0.823732	negative
Slco1c1/ENSMUST00000032362_Intron7/clean	-0.1345	0.494999	0.823732	negative
Smpdl3a/ENSMUST00000020022_Intron5/anti-near	-0.1345	0.494997	0.823732	negative
Aup1/ENSMUST00000092618_Intron6/anti-near	-0.1345	0.494993	0.823732	negative
AFE:Gtf2e2-205-exon1;Gtf2e2-201-exon1	-0.1345	0.494961	0.823732	negative
Tsc2/ENSMUST00000097373_Intron36/anti-near	-0.1345	0.494956	0.823732	negative
Churc1/ENSMUST00000041262_Intron2/clean	-0.1345	0.494955	0.823732	negative
Stx1a/ENSMUST00000005509_Intron7/clean	-0.1345	0.494943	0.823732	negative
Pbrm1/ENSMUST00000022471_Intron18/anti-over+anti-near	-0.1345	0.494935	0.823732	negative
RI:Coq6-204-exon4;Coq6-201-intron6	-0.1345	0.494934	0.823732	negative
Fasn/ENSMUST00000055655_Intron28/clean	-0.1345	0.494921	0.823732	negative
Tmed8/ENSMUST00000037418_Intron4/clean	-0.1345	0.494882	0.823732	negative
SE:Spg7-209-exon12;Spg7-211-int11	-0.1345	0.494875	0.823732	negative
Mov10/ENSMUST00000166979_Intron18/anti-near	-0.1345	0.494845	0.823732	negative
Pdk4/ENSMUST00000019721_Intron6/clean	-0.1346	0.494831	0.823732	negative
Sv2a/ENSMUST00000035371_Intron6/clean	-0.1346	0.494807	0.823732	negative
Rab3ip/ENSMUST00000020375_Intron4/anti-near	-0.1346	0.4948	0.823732	negative
Fastkd1/ENSMUST00000073152_Intron10/clean	-0.1346	0.494793	0.823732	negative
Chl1/ENSMUST00000066905_Intron20/clean	-0.1346	0.494793	0.823732	negative
Vps35l/ENSMUST00000033280_Intron6/clean	-0.1346	0.494768	0.823732	negative
Fgfr1/ENSMUST00000117179_Intron11/clean	-0.1346	0.494752	0.823732	negative
Osbp/ENSMUST00000025590_Intron7/clean	-0.1346	0.494716	0.823732	negative
Thoc1/ENSMUST00000025137_Intron7/clean	-0.1346	0.494685	0.823719	negative
Usp13/ENSMUST00000072312_Intron13/clean	-0.1346	0.494682	0.823719	negative
Atp9a/ENSMUST00000029060_Intron26/clean	-0.1346	0.49463	0.823678	negative
Col11a2/ENSMUST00000131134_Intron58/clean	-0.1346	0.494629	0.823678	negative
Trpc4/ENSMUST00000029311_Intron10/clean	-0.1346	0.494625	0.823678	negative
Lamb2/ENSMUST00000065014_Intron24/clean	-0.1346	0.494623	0.823678	negative
Lztr1/ENSMUST00000023444_Intron14/clean	-0.1346	0.494613	0.823678	negative
RI:Uaca-201-exon16;Uaca-205-intron16	-0.1346	0.494586	0.823678	negative
Ccdc85c/ENSMUST00000136175_Intron5/anti-near	-0.1346	0.494544	0.823655	negative
AFE:Gm38182-202-exon1;Pcdhga2-201-exon1	-0.1346	0.494529	0.823655	negative
Atp6v1b2/ENSMUST00000006435_Intron3/clean	-0.1347	0.494515	0.823655	negative
Otof/ENSMUST00000074171_Intron43/anti-near	-0.1347	0.494469	0.82364	negative
Eif4g1/ENSMUST00000044783_Intron9/clean	-0.1347	0.494451	0.82363	negative
A3SS:Tm2d1-202-exon3;Tm2d1-201-exon3	-0.1347	0.494426	0.823599	negative
Foxp4/ENSMUST00000097311_Intron12/clean	-0.1347	0.49442	0.823599	negative
Fer/ENSMUST00000000129_Intron12/anti-over	-0.1347	0.494409	0.823591	negative
C4b/ENSMUST00000069507_Intron22/clean	-0.1347	0.494384	0.823568	negative
Stambpl1/ENSMUST00000054956_Intron10/anti-near	-0.1347	0.494378	0.823568	negative
Usp10/ENSMUST00000108988_Intron11/clean	-0.1347	0.49435	0.823547	negative
A5SS:Clip1-204-exon3;Clip1-210-exon2	-0.1347	0.494286	0.823506	negative
Ccdc107/ENSMUST00000030181_Intron2/anti-near	-0.1347	0.49428	0.823506	negative
Nbas/ENSMUST00000042953_Intron20/clean	-0.1347	0.494252	0.823493	negative
SE:Aamdc-205-exon2;Aamdc-202-int1	-0.1347	0.49424	0.823493	negative
Vps25/ENSMUST00000007533_Intron2/clean	-0.1347	0.494213	0.823493	negative
Rnf187/ENSMUST00000094151_Intron2/clean	-0.1347	0.494201	0.823493	negative
Cog4/ENSMUST00000034203_Intron6/clean	-0.1347	0.494201	0.823493	negative
Tmem185a/ENSMUST00000101506_Intron2/clean	-0.1348	0.494193	0.823493	negative
Fahd2a/ENSMUST00000028848_Intron7/anti-near	-0.1348	0.494192	0.823493	negative
Casq1/ENSMUST00000003554_Intron2/anti-near	-0.1348	0.494173	0.823493	negative
Ankrd12/ENSMUST00000038116_Intron9/clean	-0.1348	0.494136	0.823493	negative
Ncor1/ENSMUST00000037575_Intron10/clean	-0.1348	0.494126	0.823493	negative
Specc1/ENSMUST00000049836_Intron3/anti-over+anti-near	-0.1348	0.494126	0.823493	negative
Strn3/ENSMUST00000013130_Intron14/clean	-0.1348	0.494107	0.823493	negative
Sptlc1/ENSMUST00000021920_Intron10/anti-over	-0.1348	0.494081	0.823493	negative
Gatad2b/ENSMUST00000049382_Intron1/clean	-0.1348	0.494061	0.823493	negative
Map7d1/ENSMUST00000061143_Intron10/clean	-0.1348	0.494061	0.823493	negative
A3SS:C130026L21Rik-204-exon3;C130026L21Rik-255-exon3	-0.1348	0.494015	0.823488	negative
Ints6/ENSMUST00000053959_Intron8/clean	-0.1348	0.494014	0.823488	negative
Hectd4/ENSMUST00000042614_Intron16/clean	-0.1348	0.494004	0.823488	negative
AU040320/ENSMUST00000047431_Intron7/clean	-0.1348	0.493981	0.823461	negative
Secisbp2/ENSMUST00000040117_Intron14/anti-near	-0.1348	0.493947	0.82346	negative
Dbndd2/ENSMUST00000069385_Intron2/clean	-0.1348	0.493946	0.82346	negative
SE:Ralyl-201-exon4;Ralyl-203-int3	-0.1348	0.493945	0.82346	negative
Atg4d/ENSMUST00000065005_Intron3/clean	-0.1348	0.493922	0.823454	negative
Smarcad1/ENSMUST00000031984_Intron18/clean	-0.1348	0.493911	0.823444	negative
Emc2/ENSMUST00000022962_Intron3/clean	-0.1348	0.493897	0.823432	negative
Pptc7/ENSMUST00000053426_Intron5/anti-near	-0.1349	0.493867	0.823412	negative
Klhdc10/ENSMUST00000068240_Intron4/clean	-0.1349	0.493757	0.823339	negative
Nfx1/ENSMUST00000098143_Intron20/clean	-0.1349	0.493723	0.823291	negative
Atrnl1/ENSMUST00000077282_Intron5/anti-over	-0.1349	0.49372	0.823291	negative
ALE:Pvt1-207-exon4;Pvt1-204-exon5	-0.1349	0.493681	0.823275	negative
Vipas39/ENSMUST00000021426_Intron10/clean	-0.1349	0.493676	0.823275	negative
Zfyve9/ENSMUST00000042185_Intron8/clean	-0.1349	0.493605	0.823246	negative
Cap2/ENSMUST00000021802_Intron10/clean	-0.1349	0.493605	0.823246	negative
SE:Fancc-217-exon15;Fancc-201-int14	-0.1349	0.4936	0.823246	negative
Ppp1r21/ENSMUST00000038551_Intron16/clean	-0.1349	0.493586	0.823246	negative
A5SS:9330151L19Rik-207-exon1;9330151L19Rik-202-exon2	-0.1349	0.49358	0.823246	negative
Dnajc13/ENSMUST00000186788_Intron12/clean	-0.135	0.493506	0.823242	negative
Gpn3/ENSMUST00000031420_Intron3/anti-over	-0.135	0.493492	0.823237	negative
Herc4/ENSMUST00000020258_Intron7/anti-over+anti-near	-0.135	0.49347	0.823222	negative
Dpy19l3/ENSMUST00000051377_Intron9/clean	-0.135	0.493458	0.823213	negative
Cul9/ENSMUST00000066026_Intron4/clean	-0.135	0.493432	0.823213	negative
Hspa12b/ENSMUST00000099349_Intron2/clean	-0.135	0.493406	0.823213	negative
Gphn/ENSMUST00000052472_Intron1/anti-over+anti-near	-0.135	0.493398	0.823213	negative
Prpf8/ENSMUST00000018449_Intron19/clean	-0.135	0.493383	0.823213	negative
SE:Zfp160-202-exon3;Zfp160-201-int2	-0.135	0.493383	0.823213	negative
Plxnd1/ENSMUST00000015511_Intron23/clean	-0.135	0.493371	0.823213	negative
SE:Tenm4-201-exon7;Tenm4-203-int5	-0.135	0.493368	0.823213	negative
SE:Erlec1-202-exon6;Erlec1-201-int11	-0.135	0.493367	0.823213	negative
SE:Slc13a5-201-exon2;Slc13a5-206-int1	-0.135	0.493358	0.823213	negative
RI:Psmd3-204-exon5;Psmd3-201-intron5	-0.135	0.493348	0.823213	negative
Nadk/ENSMUST00000030939_Intron10/clean	-0.135	0.493331	0.823213	negative
Baz1b/ENSMUST00000002825_Intron1/anti-near	-0.135	0.49331	0.823213	negative
Sdc2/ENSMUST00000022871_Intron4/clean	-0.135	0.493295	0.823213	negative
SE:Aspscr1-201-exon2;Aspscr1-202-int1	-0.135	0.493242	0.823213	negative
Ift122/ENSMUST00000038234_Intron25/clean	-0.135	0.493229	0.823213	negative
Wwc2/ENSMUST00000057561_Intron16/anti-over+anti-near	-0.1351	0.493219	0.823213	negative
SE:Kif2a-204-exon2;Kif2a-201-int1	-0.1351	0.493217	0.823213	negative
Wdr35/ENSMUST00000085745_Intron14/anti-near	-0.1351	0.493163	0.823178	negative
Kdm2a/ENSMUST00000047898_Intron9/clean	-0.1351	0.493159	0.823178	negative
Tmod3/ENSMUST00000072232_Intron2/clean	-0.1351	0.49312	0.823142	negative
Tcp11l2/ENSMUST00000020223_Intron2/clean	-0.1351	0.493118	0.823142	negative
Capzb/ENSMUST00000030518_Intron8/anti-near	-0.1351	0.493106	0.823142	negative
Dnajb11/ENSMUST00000004574_Intron2/anti-over+anti-near	-0.1351	0.493084	0.823141	negative
Baiap3/ENSMUST00000182056_Intron13/clean	-0.1351	0.493072	0.823132	negative
Syngap1/ENSMUST00000081285_Intron7/anti-near	-0.1351	0.493031	0.823093	negative
Bud23/ENSMUST00000085984_Intron3/anti-near	-0.1351	0.493022	0.823087	negative
Ippk/ENSMUST00000021817_Intron7/clean	-0.1351	0.492967	0.823017	negative
SE:Plppr4-201-exon6;Plppr4-203-int5	-0.1351	0.492946	0.823001	negative
Gm29695/ENSMUST00000189062_Intron1/clean	-0.1351	0.492929	0.823001	negative
AFE:Mast2-203-exon1;Mast2-208-exon1	-0.1351	0.492927	0.823001	negative
Peli1/ENSMUST00000093290_Intron3/clean	-0.1352	0.492888	0.822968	negative
Cnbp/ENSMUST00000032138_Intron4/clean	-0.1352	0.492886	0.822968	negative
Dnal4/ENSMUST00000023055_Intron2/clean	-0.1352	0.492883	0.822968	negative
AFE:Prss23-201-exon1;Prss23-207-exon1	-0.1352	0.492861	0.822968	negative
Eno3/ENSMUST00000072841_Intron5/anti-near	-0.1352	0.492852	0.822968	negative
Cacna2d2/ENSMUST00000010210_Intron23/clean	-0.1352	0.492828	0.822956	negative
Cds2/ENSMUST00000089461_Intron3/clean	-0.1352	0.49281	0.822956	negative
Got2/ENSMUST00000034097_Intron8/anti-near	-0.1352	0.492774	0.822926	negative
Herc6/ENSMUST00000031817_Intron1/anti-over	-0.1352	0.492769	0.822926	negative
Fcgr2b/ENSMUST00000027966_Intron2/clean	-0.1352	0.492728	0.82291	negative
Nfxl1/ENSMUST00000074948_Intron2/clean	-0.1352	0.492696	0.822886	negative
SE:Ryk-201-exon2;Ryk-204-int1	-0.1352	0.492695	0.822886	negative
Nf1/ENSMUST00000071325_Intron36/anti-over+anti-near	-0.1352	0.492688	0.822886	negative
AFE:Pxn-211-exon1;Pxn-201-exon1	-0.1352	0.492659	0.822875	negative
Stk11ip/ENSMUST00000027414_Intron10/clean	-0.1353	0.492553	0.822867	negative
A3SS:ENSMUST00000132669-exon14;ENSMUST00000141051-exon11	-0.1353	0.492541	0.822867	negative
AFE:Prxl2a-207-exon1;Prxl2a-208-exon1	-0.1353	0.492526	0.822867	negative
A5SS:Nxpe4-202-exon4;Nxpe4-203-exon3	-0.1353	0.492488	0.822855	negative
Rps6ka3/ENSMUST00000033671_Intron12/anti-over	-0.1353	0.492483	0.822855	negative
RI:Tmod3-206-exon2;Tmod3-201-intron2	-0.1353	0.492468	0.822848	negative
St6galnac5/ENSMUST00000044278_Intron1/anti-over+anti-near	-0.1353	0.492468	0.822848	negative
Slc4a4/ENSMUST00000113218_Intron21/anti-over+anti-near	-0.1353	0.492453	0.822842	negative
Inpp5j/ENSMUST00000044507_Intron6/anti-near	-0.1353	0.492443	0.822842	negative
SE:Ormdl2-201-exon2;Ormdl2-202-int1	-0.1353	0.492434	0.822841	negative
Lrrc40/ENSMUST00000072080_Intron7/clean	-0.1353	0.492433	0.822841	negative
A5SS:2610507I01Rik-208-exon1;2610507I01Rik-202-exon1	-0.1353	0.492424	0.822841	negative
Tmem131/ENSMUST00000027290_Intron26/clean	-0.1353	0.492394	0.822841	negative
Disp3/ENSMUST00000047720_Intron19/anti-near	-0.1353	0.492376	0.822834	negative
Baiap3/ENSMUST00000182056_Intron6/clean	-0.1353	0.492324	0.822789	negative
RI:Chrd-203-exon2;Chrd-201-intron17	-0.1353	0.492323	0.822789	negative
RI:Ube2i-204-exon2;Ube2i-242-intron2	-0.1353	0.492291	0.822763	negative
Ddx56/ENSMUST00000004507_Intron4/clean	-0.1353	0.492285	0.822763	negative
Akirin1/ENSMUST00000102636_Intron4/clean	-0.1353	0.492277	0.822763	negative
Wipi2/ENSMUST00000036872_Intron3/clean	-0.1353	0.492263	0.822763	negative
Anapc1/ENSMUST00000014499_Intron40/clean	-0.1354	0.49224	0.822763	negative
A3SS:Stard3-205-exon3;Stard3-201-exon3	-0.1354	0.492237	0.822763	negative
Cep170b/ENSMUST00000101018_Intron10/clean	-0.1354	0.492184	0.822763	negative
A3SS:Ankib1-206-exon18;Ankib1-201-exon18	-0.1354	0.492175	0.822763	negative
Tbc1d20/ENSMUST00000028963_Intron2/clean	-0.1354	0.492147	0.822754	negative
Sin3b/ENSMUST00000004494_Intron8/clean	-0.1354	0.492104	0.82274	negative
Ptpn23/ENSMUST00000040021_Intron7/clean	-0.1354	0.4921	0.82274	negative
Shprh/ENSMUST00000044053_Intron2/clean	-0.1354	0.492086	0.82274	negative
Stat6/ENSMUST00000092074_Intron9/clean	-0.1354	0.492083	0.82274	negative
Kdm5c/ENSMUST00000112588_Intron6/clean	-0.1354	0.492081	0.82274	negative
RI:Cnot10-204-exon14;Cnot10-201-intron16	-0.1354	0.492027	0.822736	negative
Mrpl16/ENSMUST00000167199_Intron2/anti-near	-0.1354	0.492015	0.822726	negative
Irf3/ENSMUST00000003284_Intron5/anti-near	-0.1354	0.492003	0.822726	negative
Hexa/ENSMUST00000026262_Intron12/clean	-0.1354	0.491995	0.822726	negative
Esyt1/ENSMUST00000026427_Intron8/clean	-0.1354	0.491986	0.822726	negative
Stx7/ENSMUST00000020174_Intron7/clean	-0.1354	0.491968	0.822718	negative
SE:Prodh-201-exon12;Prodh-210-int4	-0.1354	0.491966	0.822718	negative
SE:Stx16-201-exon7;Stx16-205-int6	-0.1354	0.49196	0.822718	negative
Gpam/ENSMUST00000061856_Intron12/clean	-0.1355	0.491924	0.822695	negative
Rab3gap1/ENSMUST00000037649_Intron18/clean	-0.1355	0.491915	0.822689	negative
SE:Prorsd1-202-exon2;Prorsd1-201-int1	-0.1355	0.491911	0.822689	negative
Urod/ENSMUST00000030446_Intron1/anti-near	-0.1355	0.491892	0.822671	negative
Lmf2/ENSMUST00000023283_Intron8/clean	-0.1355	0.491887	0.822671	negative
Mcm4/ENSMUST00000023353_Intron9/clean	-0.1355	0.491882	0.822671	negative
A5SS:Tmem101-202-exon1;Tmem101-201-exon1	-0.1355	0.491879	0.822671	negative
Mark4/ENSMUST00000085715_Intron10/clean	-0.1355	0.491831	0.822655	negative
Fam20c/ENSMUST00000026972_Intron8/clean	-0.1355	0.491816	0.822645	negative
Mvk/ENSMUST00000043760_Intron4/clean	-0.1355	0.491805	0.822645	negative
Bmal2/ENSMUST00000080530_Intron10/clean	-0.1355	0.491768	0.822645	negative
Zfp317/ENSMUST00000208694_Intron2/clean	-0.1355	0.491766	0.822645	negative
B4galnt4/ENSMUST00000048002_Intron17/clean	-0.1355	0.491765	0.822645	negative
RI:Cit-208-exon2;Cit-201-intron38	-0.1355	0.491753	0.822645	negative
A5SS:Cntn5-203-exon1;Cntn5-204-exon1	-0.1355	0.491744	0.822645	negative
Fnbp1/ENSMUST00000113552_Intron7/clean	-0.1355	0.491727	0.822645	negative
Frmd4a/ENSMUST00000075767_Intron22/clean	-0.1355	0.491725	0.822645	negative
Ibtk/ENSMUST00000039213_Intron15/clean	-0.1355	0.491716	0.822645	negative
SE:Nhlrc2-202-exon5;Nhlrc2-201-int6	-0.1355	0.491705	0.822645	negative
Snw1/ENSMUST00000021428_Intron8/anti-near	-0.1355	0.49168	0.822645	negative
Dnajc8/ENSMUST00000094657_Intron4/anti-near	-0.1355	0.491678	0.822645	negative
Clgn/ENSMUST00000002259_Intron10/clean	-0.1356	0.491586	0.822623	negative
SE:Nap1l4-203-exon2;Nap1l4-201-int2	-0.1356	0.491528	0.822596	negative
Twf2/ENSMUST00000024047_Intron4/clean	-0.1356	0.49151	0.822575	negative
A3SS:Tyw5-201-exon6;Tyw5-206-exon2	-0.1356	0.491494	0.822568	negative
Hira/ENSMUST00000004222_Intron10/clean	-0.1356	0.491483	0.822568	negative
Ndufaf8/ENSMUST00000106223_Intron2/anti-near	-0.1356	0.491418	0.822533	negative
A3SS:Entrep3-201-exon6;Entrep3-209-exon6	-0.1356	0.491402	0.822533	negative
Trim24/ENSMUST00000031859_Intron15/clean	-0.1356	0.491369	0.822528	negative
Brca2/ENSMUST00000202313_Intron26/anti-near	-0.1356	0.491346	0.822513	negative
Qsox1/ENSMUST00000035325_Intron10/clean	-0.1356	0.491294	0.822456	negative
Rpl7l1/ENSMUST00000078286_Intron3/clean	-0.1357	0.491285	0.822454	negative
Rab26/ENSMUST00000035797_Intron8/anti-near	-0.1357	0.491284	0.822454	negative
Decr2/ENSMUST00000040907_Intron5/known-exon	-0.1357	0.491259	0.822454	negative
Ppp2r5e/ENSMUST00000021447_Intron13/clean	-0.1357	0.491241	0.822454	negative
Dnaja3/ENSMUST00000060067_Intron1/clean	-0.1357	0.49119	0.822434	negative
Map4k4/ENSMUST00000193682_Intron19/clean	-0.1357	0.491186	0.822434	negative
Ddx51/ENSMUST00000031478_Intron14/clean	-0.1357	0.491139	0.822408	negative
Cep78/ENSMUST00000047704_Intron14/clean	-0.1357	0.491137	0.822408	negative
Chuk/ENSMUST00000026217_Intron10/clean	-0.1357	0.491133	0.822408	negative
Wdr54/ENSMUST00000153148_Intron4/anti-near	-0.1357	0.491131	0.822408	negative
AFE:Rnf4-206-exon1;Rnf4-207-exon1	-0.1357	0.491119	0.822408	negative
Zfp106/ENSMUST00000055241_Intron11/anti-over	-0.1357	0.491113	0.822408	negative
Syt7/ENSMUST00000073899_Intron6/clean	-0.1357	0.491111	0.822408	negative
RI:Rsrc2-203-exon8;Rsrc2-213-intron6	-0.1357	0.491104	0.822408	negative
Txlng/ENSMUST00000041370_Intron4/clean	-0.1357	0.491093	0.822408	negative
Pld1/ENSMUST00000067757_Intron23/clean	-0.1357	0.49108	0.822408	negative
RI:Luc7l3-201-exon11;Luc7l3-205-intron5	-0.1357	0.491079	0.822408	negative
SE:Slc48a1-202-exon2;Slc48a1-201-int1	-0.1357	0.49107	0.822408	negative
Adamts4/ENSMUST00000111314_Intron5/clean	-0.1357	0.491016	0.822395	negative
A3SS:Adgrl4-202-exon2;Adgrl4-201-exon7	-0.1357	0.491002	0.822392	negative
Xpnpep1/ENSMUST00000183108_Intron15/clean	-0.1358	0.490954	0.822331	negative
Samm50/ENSMUST00000023071_Intron1/anti-near	-0.1358	0.49095	0.822331	negative
Dnajc13/ENSMUST00000186788_Intron40/clean	-0.1358	0.490936	0.822331	negative
Ykt6/ENSMUST00000002818_Intron2/clean	-0.1358	0.490928	0.822331	negative
Arhgef7/ENSMUST00000074856_Intron11/clean	-0.1358	0.490921	0.822331	negative
Kdm7a/ENSMUST00000002305_Intron11/anti-near	-0.1358	0.49092	0.822331	negative
Adamts1/ENSMUST00000023610_Intron6/clean	-0.1358	0.490901	0.822331	negative
Ppp6r2/ENSMUST00000088788_Intron9/clean	-0.1358	0.49088	0.822331	negative
Psen1/ENSMUST00000041806_Intron6/clean	-0.1358	0.490861	0.822327	negative
SE:Fermt3-201-exon3;Fermt3-202-int2	-0.1358	0.490856	0.822327	negative
Fam227a/ENSMUST00000187519_Intron6/clean	-0.1358	0.490848	0.822326	negative
SE:Unc79-208-exon31;Unc79-202-int29	-0.1358	0.49083	0.822307	negative
Farp2/ENSMUST00000120301_Intron20/clean	-0.1358	0.490801	0.8223	negative
Vps37c/ENSMUST00000087951_Intron2/clean	-0.1358	0.490747	0.822237	negative
Psmc6/ENSMUST00000022380_Intron9/clean	-0.1358	0.490734	0.822226	negative
Slc16a13/ENSMUST00000060010_Intron2/anti-near	-0.1358	0.490732	0.822226	negative
Ern1/ENSMUST00000001059_Intron16/clean	-0.1358	0.490716	0.822219	negative
AFE:Rarb-201-exon1;Rarb-204-exon1	-0.1358	0.490709	0.822219	negative
A5SS:Kctd20-201-exon3;Kctd20-209-exon2	-0.1358	0.490701	0.822219	negative
RI:Rabl6-209-exon1;Rabl6-201-intron8	-0.1358	0.490689	0.822219	negative
Tepsin/ENSMUST00000026442_Intron11/clean	-0.1358	0.490663	0.822219	negative
Pigl/ENSMUST00000014389_Intron4/clean	-0.1359	0.490618	0.822192	negative
Pdlim5/ENSMUST00000029941_Intron5/clean	-0.1359	0.490553	0.822144	negative
RI:Tra2b-203-exon2;Tra2b-207-intron2	-0.1359	0.490553	0.822144	negative
Cep164/ENSMUST00000216284_Intron13/clean	-0.1359	0.490547	0.822144	negative
Abhd18/ENSMUST00000108078_Intron11/clean	-0.1359	0.490546	0.822144	negative
ALE:Trp53bp1-201-exon27;Trp53bp1-211-exon12	-0.1359	0.49054	0.822144	negative
AFE:Larp1b-206-exon1;Larp1b-202-exon1	-0.1359	0.49053	0.822144	negative
Rusf1/ENSMUST00000033044_Intron12/anti-near	-0.1359	0.490501	0.822144	negative
Tra2a/ENSMUST00000204189_Intron2/clean	-0.1359	0.490471	0.822138	negative
Ighmbp2/ENSMUST00000025751_Intron6/clean	-0.1359	0.490471	0.822138	negative
Slc1a1/ENSMUST00000025875_Intron9/anti-over	-0.1359	0.490462	0.822138	negative
Atg9a/ENSMUST00000040689_Intron3/clean	-0.1359	0.49046	0.822138	negative
Rabl6/ENSMUST00000058137_Intron8/known-exon	-0.1359	0.490455	0.822138	negative
Grin2d/ENSMUST00000002848_Intron7/clean	-0.1359	0.490429	0.822138	negative
Emd/ENSMUST00000002029_Intron1/clean	-0.1359	0.490367	0.822104	negative
SE:Edc3-203-exon2;Edc3-201-int1	-0.136	0.490322	0.822085	negative
A5SS:Zc3h11a-203-exon1;Zc3h11a-205-exon1	-0.136	0.490266	0.822047	negative
Hspa4/ENSMUST00000020630_Intron5/clean	-0.136	0.490238	0.82203	negative
Zfyve1/ENSMUST00000048319_Intron5/clean	-0.136	0.490233	0.82203	negative
SE:Stx18-201-exon4;Stx18-202-int3	-0.136	0.490197	0.822007	negative
Wbp4/ENSMUST00000022601_Intron7/clean	-0.136	0.490192	0.822007	negative
SE:Psmd9-201-exon5;Psmd9-205-int1	-0.136	0.49018	0.822007	negative
RI:Itfg2-203-exon10;Itfg2-201-intron10	-0.136	0.490158	0.822007	negative
Trappc11/ENSMUST00000039061_Intron10/clean	-0.136	0.490074	0.821936	negative
Hcls1/ENSMUST00000023531_Intron13/anti-near	-0.136	0.490072	0.821936	negative
Slc25a5/ENSMUST00000016463_Intron2/clean	-0.136	0.490062	0.821936	negative
Herc3/ENSMUST00000031823_Intron13/clean	-0.136	0.490026	0.821927	negative
Ptpro/ENSMUST00000077115_Intron22/clean	-0.1361	0.489998	0.821914	negative
Pnpla3/ENSMUST00000045289_Intron2/clean	-0.1361	0.489905	0.821836	negative
Apeh/ENSMUST00000193254_Intron16/anti-near	-0.1361	0.489899	0.821835	negative
Fkbp7/ENSMUST00000002809_Intron3/anti-over+anti-near	-0.1361	0.489865	0.821808	negative
SE:9130024F11Rik-210-exon4;9130024F11Rik-209-int3	-0.1361	0.489832	0.821773	negative
Vps16/ENSMUST00000028900_Intron14/clean	-0.1361	0.48976	0.821723	negative
Myo1c/ENSMUST00000069057_Intron18/anti-near	-0.1361	0.489726	0.821685	negative
RI:Saraf-204-exon4;Saraf-201-intron4	-0.1361	0.489701	0.821675	negative
Shprh/ENSMUST00000044053_Intron19/clean	-0.1361	0.489692	0.821675	negative
ALE:Snx11-204-exon9;Snx11-201-exon9	-0.1361	0.489686	0.821675	negative
Ddah2/ENSMUST00000007255_Intron5/anti-near	-0.1362	0.489649	0.821637	negative
A3SS:Zfp444-204-exon3;Zfp444-203-exon3	-0.1362	0.489645	0.821637	negative
Kcnip4/ENSMUST00000166924_Intron6/anti-over	-0.1362	0.489625	0.821637	negative
Khsrp/ENSMUST00000007814_Intron7/anti-near	-0.1362	0.489598	0.821637	negative
Vxn/ENSMUST00000088666_Intron4/anti-over	-0.1362	0.489569	0.821628	negative
Aebp1/ENSMUST00000102923_Intron13/anti-near	-0.1362	0.489555	0.821628	negative
A5SS:Ncoa5-202-exon4;Ncoa5-201-exon6	-0.1362	0.489553	0.821628	negative
Fbxo11/ENSMUST00000130379_Intron6/clean	-0.1362	0.489501	0.821581	negative
Tbc1d12/ENSMUST00000037302_Intron5/clean	-0.1362	0.489496	0.821581	negative
Micall1/ENSMUST00000040320_Intron8/anti-near	-0.1362	0.489491	0.821581	negative
Arhgap27/ENSMUST00000041385_Intron3/clean	-0.1362	0.489468	0.821566	negative
SE:Ttc8-201-exon2;Ttc8-202-int1	-0.1362	0.489461	0.821566	negative
Hdac9/ENSMUST00000110819_Intron9/clean	-0.1362	0.489451	0.821566	negative
Kri1/ENSMUST00000038671_Intron3/clean	-0.1362	0.489415	0.821558	negative
Polr1c/ENSMUST00000087026_Intron3/anti-near	-0.1362	0.489414	0.821558	negative
Usp24/ENSMUST00000094933_Intron51/clean	-0.1362	0.489395	0.821545	negative
A5SS:R3hdm2-218-exon14;R3hdm2-201-exon14	-0.1363	0.489352	0.821534	negative
Mybpc2/ENSMUST00000165208_Intron24/anti-near	-0.1363	0.489336	0.821517	negative
Ptk7/ENSMUST00000044442_Intron17/clean	-0.1363	0.489311	0.821517	negative
Sema5b/ENSMUST00000050625_Intron13/clean	-0.1363	0.489305	0.821517	negative
A3SS:Ppih-201-exon10;Ppih-203-exon10	-0.1363	0.489291	0.821517	negative
AFE:Pcdha2-201-exon1;Pcdha1-201-exon1	-0.1363	0.489283	0.821517	negative
Syt1/ENSMUST00000064054_Intron9/anti-over+anti-near	-0.1363	0.489257	0.821505	negative
A5SS:Rpl34-201-exon1;Rpl34-205-exon1	-0.1363	0.489254	0.821505	negative
Psmc6/ENSMUST00000022380_Intron8/clean	-0.1363	0.489232	0.821494	negative
Lss/ENSMUST00000048678_Intron15/known-exon+anti-over	-0.1363	0.489229	0.821494	negative
Cog2/ENSMUST00000034460_Intron14/clean	-0.1363	0.489221	0.821494	negative
Brd2/ENSMUST00000025193_Intron9/anti-near	-0.1363	0.489214	0.821493	negative
Mast1/ENSMUST00000109741_Intron3/clean	-0.1363	0.489175	0.821449	negative
Pik3c2a/ENSMUST00000170430_Intron17/anti-over	-0.1363	0.489167	0.821445	negative
Asxl1/ENSMUST00000109790_Intron8/clean	-0.1363	0.489154	0.821443	negative
A5SS:Ncf1-201-exon10;Ncf1-202-exon10	-0.1363	0.489154	0.821443	negative
Dnajc17/ENSMUST00000038439_Intron4/clean	-0.1363	0.489149	0.821443	negative
Scn2a/ENSMUST00000028377_Intron21/clean	-0.1363	0.489105	0.821401	negative
Lrp5/ENSMUST00000025856_Intron15/clean	-0.1363	0.489102	0.821401	negative
Wdfy1/ENSMUST00000048820_Intron1/clean	-0.1363	0.489092	0.821401	negative
Herc1/ENSMUST00000042824_Intron12/clean	-0.1363	0.489089	0.821401	negative
Gpr162/ENSMUST00000046893_Intron2/anti-near	-0.1363	0.489082	0.821401	negative
Atf7/ENSMUST00000108828_Intron10/clean	-0.1363	0.489069	0.821401	negative
SE:Mroh1-207-exon30;Mroh1-202-int35	-0.1363	0.489062	0.821401	negative
Ago4/ENSMUST00000084289_Intron14/clean	-0.1363	0.489043	0.821401	negative
Pltp/ENSMUST00000059954_Intron7/clean	-0.1363	0.489039	0.821401	negative
Inpp5b/ENSMUST00000094782_Intron15/clean	-0.1364	0.489033	0.821401	negative
Nemf/ENSMUST00000021368_Intron25/clean	-0.1364	0.488994	0.821401	negative
A5SS:Pomgnt2-201-exon1;Pomgnt2-202-exon2	-0.1364	0.48895	0.821354	negative
Traf7/ENSMUST00000088464_Intron8/anti-near	-0.1364	0.488923	0.821322	negative
Rnf4/ENSMUST00000030992_Intron6/anti-over	-0.1364	0.488916	0.821322	negative
Calu/ENSMUST00000031779_Intron3/clean	-0.1364	0.488912	0.821322	negative
Rpap2/ENSMUST00000065422_Intron2/anti-near	-0.1364	0.488898	0.821322	negative
Mpg/ENSMUST00000020528_Intron2/anti-over	-0.1364	0.488852	0.8213	negative
RI:Mrpl16-202-exon2;Mrpl16-201-intron2	-0.1364	0.488837	0.8213	negative
Klf3/ENSMUST00000165536_Intron5/clean	-0.1364	0.488799	0.821252	negative
AFE:Adi1-202-exon1;Adi1-201-exon1	-0.1364	0.488757	0.821202	negative
Zbtb14/ENSMUST00000062369_Intron2/anti-over+anti-near	-0.1364	0.488731	0.821188	negative
RI:Rgs11-203-exon2;Rgs11-205-intron2	-0.1365	0.488703	0.821161	negative
Pax6/ENSMUST00000090391_Intron7/clean	-0.1365	0.488699	0.821161	negative
SE:Ap5s1-201-exon2;Ap5s1-205-int1	-0.1365	0.488696	0.821161	negative
AFE:Coro1a-202-exon1;Coro1a-201-exon1	-0.1365	0.488665	0.821157	negative
RI:Clk3-203-exon3;Clk3-201-intron3	-0.1365	0.488648	0.821157	negative
Cpsf6/ENSMUST00000069168_Intron2/clean	-0.1365	0.488645	0.821157	negative
Svop/ENSMUST00000058472_Intron14/anti-near	-0.1365	0.488631	0.821151	negative
Adam22/ENSMUST00000046838_Intron12/clean	-0.1365	0.488591	0.821104	negative
A3SS:Get4-201-exon3;Get4-204-exon3	-0.1365	0.48858	0.821104	negative
Pigl/ENSMUST00000014389_Intron5/clean	-0.1365	0.488576	0.821104	negative
Sptbn2/ENSMUST00000008991_Intron6/clean	-0.1365	0.488566	0.821102	negative
Sf3b1/ENSMUST00000027127_Intron21/clean	-0.1365	0.488527	0.821068	negative
Tbc1d12/ENSMUST00000037302_Intron8/anti-near	-0.1365	0.488519	0.821063	negative
Supt20/ENSMUST00000170552_Intron12/clean	-0.1365	0.488517	0.821063	negative
Oplah/ENSMUST00000023222_Intron2/clean	-0.1365	0.488505	0.821063	negative
Tbc1d5/ENSMUST00000024717_Intron5/clean	-0.1365	0.488494	0.821062	negative
Drosha/ENSMUST00000090292_Intron19/anti-over+anti-near	-0.1365	0.488478	0.821046	negative
Litaf/ENSMUST00000023143_Intron2/anti-over+anti-near	-0.1365	0.488458	0.821032	negative
Cep290/ENSMUST00000164751_Intron4/clean	-0.1365	0.488433	0.821011	negative
A5SS:Cttnbp2-201-exon4;Cttnbp2-208-exon4	-0.1365	0.488398	0.820992	negative
Alg5/ENSMUST00000044567_Intron8/clean	-0.1365	0.488397	0.820992	negative
Repin1/ENSMUST00000009420_Intron2/clean	-0.1366	0.488362	0.820951	negative
Celf1/ENSMUST00000068747_Intron13/known-exon	-0.1366	0.48835	0.820942	negative
A5SS:Tmem70-201-exon1;Tmem70-204-exon1	-0.1366	0.488283	0.820885	negative
RI:Wdr36-205-exon8;Wdr36-202-intron23	-0.1366	0.488272	0.820885	negative
Ssr1/ENSMUST00000021864_Intron4/clean	-0.1366	0.488272	0.820885	negative
AFE:Litaf-202-exon1;Litaf-201-exon1	-0.1366	0.48823	0.82086	negative
Ankhd1/ENSMUST00000155329_Intron22/anti-near	-0.1366	0.488204	0.820829	negative
RI:Decr2-209-exon4;Decr2-201-intron5	-0.1366	0.488202	0.820829	negative
Fryl/ENSMUST00000094700_Intron9/clean	-0.1366	0.488188	0.820829	negative
Ipo4/ENSMUST00000047131_Intron28/anti-near	-0.1366	0.488181	0.820829	negative
Adamts1/ENSMUST00000023610_Intron4/clean	-0.1366	0.488167	0.820829	negative
Baiap2l2/ENSMUST00000165408_Intron10/anti-near	-0.1366	0.488114	0.820814	negative
Fermt2/ENSMUST00000045905_Intron13/clean	-0.1366	0.488099	0.820814	negative
Mlf2/ENSMUST00000032214_Intron7/clean	-0.1366	0.488094	0.820814	negative
Myh7/ENSMUST00000102803_Intron40/known-exon+anti-over	-0.1366	0.488083	0.820814	negative
AFE:Pcdhgc4-201-exon1;Pcdhgb8-201-exon1	-0.1367	0.48807	0.820814	negative
Osbpl1a/ENSMUST00000074352_Intron3/clean	-0.1367	0.488059	0.820814	negative
Cpeb2/ENSMUST00000114065_Intron1/anti-over+anti-near	-0.1367	0.488049	0.82081	negative
SE:ENSMUST00000184936-exon5;ENSMUST00000274478-int3	-0.1367	0.488024	0.82078	negative
Skic2/ENSMUST00000046022_Intron23/anti-near	-0.1367	0.487998	0.820774	negative
Kcnip2/ENSMUST00000079431_Intron5/clean	-0.1367	0.487991	0.820774	negative
AFE:Prxl2a-207-exon1;Prxl2a-201-exon1	-0.1367	0.48799	0.820774	negative
Ube4b/ENSMUST00000103212_Intron10/anti-over+anti-near	-0.1367	0.487986	0.820774	negative
Wnt10a/ENSMUST00000006718_Intron1/anti-over+anti-near	-0.1367	0.487948	0.820761	negative
Saraf/ENSMUST00000033933_Intron4/anti-over	-0.1367	0.487943	0.820761	negative
Polr1a/ENSMUST00000055296_Intron29/anti-over	-0.1367	0.487929	0.820761	negative
Nfs1/ENSMUST00000029147_Intron10/clean	-0.1367	0.487897	0.820736	negative
SE:Mtmr14-201-exon9;Mtmr14-204-int1	-0.1367	0.487893	0.820736	negative
Med16/ENSMUST00000105378_Intron8/clean	-0.1367	0.487871	0.820723	negative
Sik3/ENSMUST00000126865_Intron20/clean	-0.1367	0.48785	0.820707	negative
Psmd1/ENSMUST00000027432_Intron15/anti-near	-0.1367	0.487816	0.820675	negative
Sema6d/ENSMUST00000051419_Intron7/clean	-0.1367	0.487805	0.820674	negative
Syn1/ENSMUST00000115345_Intron2/clean	-0.1367	0.487766	0.820636	negative
RI:Aamp-203-exon3;Aamp-201-intron7	-0.1368	0.487747	0.820629	negative
Sf3b1/ENSMUST00000027127_Intron5/clean	-0.1368	0.487746	0.820629	negative
AFE:Araf-201-exon1;Araf-207-exon1	-0.1368	0.487735	0.820629	negative
A3SS:Chd2-213-exon4;Chd2-209-exon2	-0.1368	0.487676	0.820597	negative
Ncbp3/ENSMUST00000021135_Intron2/clean	-0.1368	0.487672	0.820597	negative
Nol9/ENSMUST00000084116_Intron9/clean	-0.1368	0.487636	0.82057	negative
Megf8/ENSMUST00000128119_Intron21/clean	-0.1368	0.487626	0.820563	negative
Ufd1/ENSMUST00000005394_Intron11/clean	-0.1368	0.48757	0.820495	negative
Parl/ENSMUST00000048642_Intron9/clean	-0.1368	0.487566	0.820495	negative
Sanbr/ENSMUST00000180260_Intron20/clean	-0.1368	0.487558	0.820495	negative
Aamp/ENSMUST00000006462_Intron7/anti-over+anti-near	-0.1368	0.48753	0.820489	negative
AFE:Extl2-203-exon1;Extl2-201-exon1	-0.1368	0.4875	0.820474	negative
Kmt2b/ENSMUST00000108154_Intron12/clean	-0.1368	0.487496	0.820474	negative
Tbc1d16/ENSMUST00000036113_Intron8/clean	-0.1368	0.487455	0.820427	negative
RI:Gadd45b-203-exon1;Gadd45b-201-intron1	-0.1368	0.487443	0.820427	negative
Bltp1/ENSMUST00000141740_Intron7/clean	-0.1369	0.487424	0.820425	negative
Pigq/ENSMUST00000026823_Intron5/anti-over	-0.1369	0.487408	0.820419	negative
RI:Gnao1-203-exon8;Gnao1-208-intron3	-0.1369	0.487396	0.820408	negative
Tab1/ENSMUST00000023050_Intron7/clean	-0.1369	0.487373	0.820398	negative
Kdm5c/ENSMUST00000112588_Intron15/clean	-0.1369	0.487369	0.820398	negative
Marchf7/ENSMUST00000067542_Intron9/known-exon+anti-near	-0.1369	0.487339	0.820383	negative
Eif1b/ENSMUST00000007139_Intron1/anti-near	-0.1369	0.487299	0.820347	negative
A3SS:Porcn-201-exon3;Porcn-205-exon3	-0.1369	0.48729	0.820347	negative
SE:Gtpbp4-204-exon2;Gtpbp4-201-int1	-0.1369	0.487289	0.820347	negative
Zng1/ENSMUST00000025815_Intron11/clean	-0.1369	0.487261	0.820347	negative
Sat2/ENSMUST00000092969_Intron1/known-exon	-0.1369	0.487257	0.820347	negative
Ankrd29/ENSMUST00000118525_Intron8/anti-near	-0.1369	0.487257	0.820347	negative
Abhd16a/ENSMUST00000007251_Intron10/clean	-0.1369	0.48725	0.820347	negative
Jmjd8/ENSMUST00000026832_Intron3/anti-near	-0.1369	0.487241	0.820347	negative
RI:Tmem25-202-exon1;Tmem25-201-intron1	-0.1369	0.48722	0.820337	negative
Ly6e/ENSMUST00000190810_Intron3/clean	-0.1369	0.487209	0.820337	negative
SE:Rbm39-208-exon3;Rbm39-201-int2	-0.1369	0.487195	0.820323	negative
Mtmr2/ENSMUST00000034396_Intron4/clean	-0.1369	0.487194	0.820323	negative
Chgb/ENSMUST00000028826_Intron1/clean	-0.1369	0.487192	0.820323	negative
Kif1c/ENSMUST00000094499_Intron21/clean	-0.1369	0.487191	0.820323	negative
RI:Ly6e-207-exon3;Ly6e-210-intron3	-0.1369	0.48713	0.820253	negative
Ulk1/ENSMUST00000031490_Intron13/clean	-0.1369	0.487121	0.82025	negative
Acer3/ENSMUST00000033020_Intron2/clean	-0.137	0.487081	0.820228	negative
Aff3/ENSMUST00000039827_Intron17/clean	-0.137	0.487073	0.820228	negative
Mcph1/ENSMUST00000039412_Intron4/clean	-0.137	0.487064	0.820228	negative
Sgk1/ENSMUST00000020145_Intron3/clean	-0.137	0.487039	0.820228	negative
Dnmt1/ENSMUST00000004202_Intron12/clean	-0.137	0.487022	0.820228	negative
SE:Desi1-204-exon3;Desi1-205-int2	-0.137	0.486972	0.82019	negative
Slc25a19/ENSMUST00000021089_Intron5/anti-near	-0.137	0.486959	0.82019	negative
Adam17/ENSMUST00000064536_Intron15/clean	-0.137	0.486933	0.820176	negative
Myo10/ENSMUST00000022882_Intron17/anti-over	-0.137	0.486924	0.820176	negative
Rhot2/ENSMUST00000043897_Intron12/clean	-0.137	0.486922	0.820176	negative
Snapc4/ENSMUST00000035427_Intron22/anti-over+anti-near	-0.137	0.48692	0.820176	negative
SE:BC004004-201-exon2;BC004004-214-int1	-0.137	0.486908	0.820176	negative
Clock/ENSMUST00000075159_Intron9/clean	-0.137	0.486903	0.820176	negative
Tyro3/ENSMUST00000028763_Intron2/clean	-0.137	0.486901	0.820176	negative
Plcxd1/ENSMUST00000086687_Intron5/anti-near	-0.137	0.486887	0.820176	negative
Psmb4/ENSMUST00000005923_Intron6/anti-near	-0.137	0.486885	0.820176	negative
Plekha6/ENSMUST00000038295_Intron13/clean	-0.137	0.486856	0.820176	negative
A5SS:Gnao1-201-exon8;Gnao1-208-exon3	-0.137	0.486846	0.820176	negative
Myo7a/ENSMUST00000084979_Intron26/clean	-0.137	0.486811	0.820152	negative
RI:Tardbp-202-exon6;Tardbp-204-intron6	-0.1371	0.486786	0.820144	negative
Marchf6/ENSMUST00000090227_Intron12/clean	-0.1371	0.486745	0.820133	negative
RI:Rb1cc1-215-exon3;Rb1cc1-204-intron6	-0.1371	0.486714	0.8201	negative
Banf1/ENSMUST00000025762_Intron2/anti-near	-0.1371	0.486709	0.8201	negative
SE:Cep57l1-204-exon8;Cep57l1-205-int7	-0.1371	0.486701	0.820099	negative
Smchd1/ENSMUST00000127430_Intron6/clean	-0.1371	0.486679	0.820092	negative
AFE:Fgf13-204-exon1;Fgf13-201-exon1	-0.1371	0.486641	0.820055	negative
SE:Setx-204-exon6;Setx-201-int23	-0.1371	0.486631	0.820051	negative
Glod4/ENSMUST00000017430_Intron7/clean	-0.1371	0.48663	0.820051	negative
Smtn/ENSMUST00000020718_Intron7/anti-near	-0.1371	0.486607	0.820031	negative
AFE:Asah2-202-exon1;Asah2-203-exon1	-0.1371	0.486564	0.82002	negative
Plekha5/ENSMUST00000087622_Intron16/clean	-0.1371	0.486561	0.82002	negative
A5SS:Tmsb4x-203-exon1;Tmsb4x-201-exon1	-0.1371	0.486549	0.82002	negative
Cbln4/ENSMUST00000087950_Intron2/anti-over	-0.1371	0.486534	0.82002	negative
Pa2g4/ENSMUST00000026425_Intron6/clean	-0.1371	0.486514	0.820007	negative
RI:Arl16-205-exon1;Arl16-201-intron2	-0.1371	0.486483	0.819985	negative
SE:Mia2-201-exon3;Mia2-214-int2	-0.1372	0.486464	0.819967	negative
Snrnp200/ENSMUST00000103220_Intron44/anti-near	-0.1372	0.486448	0.819965	negative
RI:Mlf2-206-exon6;Mlf2-201-intron7	-0.1372	0.486403	0.819951	negative
Eif2ak3/ENSMUST00000034093_Intron16/clean	-0.1372	0.486396	0.819951	negative
Tbck/ENSMUST00000169172_Intron22/anti-over+anti-near	-0.1372	0.486377	0.819948	negative
Baz2a/ENSMUST00000045621_Intron22/clean	-0.1372	0.486349	0.819931	negative
Dek/ENSMUST00000021807_Intron9/anti-near	-0.1372	0.486292	0.819855	negative
Sipa1l3/ENSMUST00000085809_Intron10/clean	-0.1372	0.486239	0.819776	negative
Brf1/ENSMUST00000011302_Intron12/clean	-0.1372	0.486231	0.819771	negative
Arid2/ENSMUST00000134985_Intron2/clean	-0.1372	0.486215	0.819765	negative
RI:Slc39a13-210-exon1;Slc39a13-202-intron2	-0.1372	0.486205	0.819759	negative
Ddx1/ENSMUST00000071103_Intron22/clean	-0.1372	0.486203	0.819759	negative
RI:Hrh3-201-exon3;Hrh3-204-intron3	-0.1372	0.48618	0.819737	negative
RI:Nolc1-205-exon2;Nolc1-203-intron2	-0.1372	0.486165	0.819722	negative
Zbed6/ENSMUST00000179598_Intron2/clean	-0.1372	0.486164	0.819722	negative
Dpp3/ENSMUST00000025851_Intron15/clean	-0.1373	0.48614	0.819699	negative
Thoc2/ENSMUST00000047037_Intron29/clean	-0.1373	0.486126	0.819686	negative
Pbrm1/ENSMUST00000146325_Intron11/anti-near	-0.1373	0.486118	0.819683	negative
Copb1/ENSMUST00000033012_Intron18/clean	-0.1373	0.486041	0.819614	negative
Trmt44/ENSMUST00000030980_Intron4/clean	-0.1373	0.486031	0.819608	negative
ALE:Myl4-201-exon9;Myl4-206-exon3	-0.1373	0.486029	0.819608	negative
Edc4/ENSMUST00000040254_Intron28/clean	-0.1373	0.485989	0.819567	negative
Ubqln4/ENSMUST00000008748_Intron3/clean	-0.1373	0.48594	0.819514	negative
Ntmt1/ENSMUST00000041830_Intron2/anti-near	-0.1373	0.485917	0.819485	negative
Zfp605/ENSMUST00000112528_Intron2/anti-over+anti-near	-0.1373	0.485908	0.819481	negative
Hdac6/ENSMUST00000115642_Intron21/clean	-0.1373	0.485886	0.819464	negative
R3hcc1/ENSMUST00000118374_Intron7/anti-near	-0.1373	0.48588	0.819464	negative
Cops6/ENSMUST00000019638_Intron7/anti-near	-0.1373	0.485863	0.819464	negative
Gmip/ENSMUST00000036074_Intron11/anti-near	-0.1373	0.485841	0.819464	negative
A5SS:Gas5-239-exon7;Gas5-220-exon7	-0.1373	0.485836	0.819464	negative
Tmx2/ENSMUST00000053664_Intron2/clean	-0.1373	0.485829	0.819464	negative
Mink1/ENSMUST00000079244_Intron28/anti-over+anti-near	-0.1374	0.485821	0.819464	negative
Fads6/ENSMUST00000056153_Intron5/anti-near	-0.1374	0.485798	0.819464	negative
Ncapd3/ENSMUST00000216677_Intron15/clean	-0.1374	0.485787	0.819464	negative
RI:Nbeal2-202-exon2;Nbeal2-210-intron41	-0.1374	0.485775	0.819464	negative
Zfp629/ENSMUST00000058038_Intron2/clean	-0.1374	0.485774	0.819464	negative
Usp33/ENSMUST00000026507_Intron19/known-exon+anti-over+anti-near	-0.1374	0.485767	0.819464	negative
Lpcat4/ENSMUST00000028554_Intron9/anti-near	-0.1374	0.485745	0.819464	negative
Shprh/ENSMUST00000044053_Intron3/clean	-0.1374	0.485743	0.819464	negative
Rpap2/ENSMUST00000065422_Intron10/anti-over+anti-near	-0.1374	0.485724	0.819464	negative
Slc26a11/ENSMUST00000050880_Intron6/clean	-0.1374	0.485701	0.819435	negative
Sart3/ENSMUST00000019118_Intron9/clean	-0.1374	0.485641	0.819385	negative
Cct7/ENSMUST00000032078_Intron5/clean	-0.1374	0.485637	0.819385	negative
Atp1a2/ENSMUST00000085913_Intron9/anti-over	-0.1374	0.485634	0.819385	negative
ALE:P2rx7-203-exon13;P2rx7-201-exon13	-0.1374	0.48563	0.819385	negative
Wdr91/ENSMUST00000081214_Intron12/clean	-0.1374	0.485619	0.819385	negative
Sepsecs/ENSMUST00000031069_Intron10/clean	-0.1374	0.485572	0.819346	negative
Lamp5/ENSMUST00000057503_Intron5/clean	-0.1374	0.485567	0.819346	negative
Fbxo10/ENSMUST00000052236_Intron7/clean	-0.1374	0.485559	0.819346	negative
AFE:Clybl-202-exon1;Clybl-201-exon1	-0.1374	0.485526	0.819333	negative
Bahd1/ENSMUST00000036578_Intron6/clean	-0.1374	0.485525	0.819333	negative
Myo10/ENSMUST00000022882_Intron15/anti-near	-0.1375	0.485484	0.819291	negative
SE:Pfkfb3-212-exon14;Pfkfb3-201-int13	-0.1375	0.485431	0.819252	negative
Uchl5/ENSMUST00000018333_Intron7/clean	-0.1375	0.485382	0.819187	negative
Adam9/ENSMUST00000208247_Intron2/clean	-0.1375	0.485366	0.819183	negative
Parp1/ENSMUST00000027777_Intron14/clean	-0.1375	0.485324	0.819143	negative
Csnk2b/ENSMUST00000025246_Intron3/clean	-0.1375	0.485305	0.819131	negative
Ptpn23/ENSMUST00000040021_Intron3/clean	-0.1375	0.485287	0.819111	negative
Usp28/ENSMUST00000047349_Intron6/anti-over	-0.1375	0.485275	0.819102	negative
Rcc2/ENSMUST00000038893_Intron6/clean	-0.1375	0.485267	0.819097	negative
A5SS:Mapk7-206-exon2;Mapk7-201-exon3	-0.1375	0.48525	0.819079	negative
Col16a1/ENSMUST00000044565_Intron23/clean	-0.1375	0.485221	0.819051	negative
Jmjd1c/ENSMUST00000173689_Intron20/clean	-0.1375	0.485221	0.819051	negative
Osbpl5/ENSMUST00000020411_Intron13/clean	-0.1375	0.48522	0.819051	negative
RI:Tpra1-219-exon8;Tpra1-201-intron8	-0.1375	0.485207	0.819051	negative
Taf1c/ENSMUST00000093099_Intron10/anti-near	-0.1375	0.485186	0.819042	negative
E130311K13Rik/ENSMUST00000061706_Intron2/clean	-0.1375	0.485184	0.819042	negative
Ddb2/ENSMUST00000028696_Intron5/anti-near	-0.1375	0.485183	0.819042	negative
Tpr/ENSMUST00000124973_Intron48/anti-near	-0.1376	0.485157	0.819033	negative
AFE:Gm26881-215-exon1;Gm26881-201-exon1	-0.1376	0.485153	0.819033	negative
RI:Chrd-203-exon1;Chrd-201-intron12	-0.1376	0.485101	0.819001	negative
2310022A10Rik/ENSMUST00000067386_Intron2/anti-over	-0.1376	0.485075	0.818987	negative
Aff4/ENSMUST00000060945_Intron16/clean	-0.1376	0.485068	0.818985	negative
RI:Gpr162-202-exon3;Gpr162-201-intron2	-0.1376	0.485014	0.818943	negative
Oplah/ENSMUST00000023222_Intron20/anti-near	-0.1376	0.484955	0.818906	negative
Ergic2/ENSMUST00000136008_Intron9/clean	-0.1376	0.484954	0.818906	negative
Bdp1/ENSMUST00000038104_Intron33/clean	-0.1376	0.48494	0.818901	negative
Nipsnap1/ENSMUST00000038570_Intron9/anti-near	-0.1376	0.484894	0.818864	negative
Prpf6/ENSMUST00000002529_Intron17/anti-over	-0.1376	0.484891	0.818864	negative
Dync2h1/ENSMUST00000048417_Intron6/clean	-0.1376	0.484879	0.818864	negative
SE:Ifnar1-203-exon7;Ifnar1-201-int6	-0.1377	0.484835	0.818804	negative
Gtf2e2/ENSMUST00000167264_Intron7/clean	-0.1377	0.484791	0.81875	negative
Eif4g1/ENSMUST00000044783_Intron21/clean	-0.1377	0.48478	0.81875	negative
Tmem248/ENSMUST00000111298_Intron2/clean	-0.1377	0.484743	0.81872	negative
Dbnl/ENSMUST00000020769_Intron11/anti-near	-0.1377	0.484735	0.818716	negative
SE:Higd1a-206-exon2;Higd1a-201-int1	-0.1377	0.484734	0.818716	negative
Pkd1/ENSMUST00000035565_Intron26/clean	-0.1377	0.484729	0.818716	negative
Fchsd1/ENSMUST00000043437_Intron9/clean	-0.1377	0.484711	0.818716	negative
Ltk/ENSMUST00000028759_Intron12/anti-near	-0.1377	0.484709	0.818716	negative
A5SS:Zfp58-201-exon1;Zfp58-204-exon1	-0.1377	0.484698	0.818716	negative
AFE:Hlf-205-exon1;Hlf-201-exon1	-0.1377	0.484653	0.818699	negative
AFE:Ep400-202-exon1;Ep400-201-exon1	-0.1377	0.484641	0.818699	negative
Zfp606/ENSMUST00000098822_Intron3/clean	-0.1377	0.484633	0.818699	negative
Sf3b3/ENSMUST00000042012_Intron16/clean	-0.1377	0.484629	0.818699	negative
Trip6/ENSMUST00000024119_Intron8/anti-near	-0.1377	0.484617	0.818699	negative
A3SS:Slc4a1ap-213-exon12;Slc4a1ap-210-exon3	-0.1377	0.484615	0.818699	negative
Rgs20/ENSMUST00000002533_Intron4/clean	-0.1377	0.4846	0.818699	negative
A3SS:Cd34-201-exon3;Cd34-203-exon3	-0.1377	0.484588	0.818699	negative
Lsamp/ENSMUST00000078873_Intron4/clean	-0.1377	0.484572	0.818699	negative
Ddb1/ENSMUST00000025649_Intron10/clean	-0.1377	0.484566	0.818699	negative
Scyl1/ENSMUST00000025890_Intron14/anti-near	-0.1377	0.484559	0.818699	negative
AFE:Spsb3-201-exon1;Spsb3-203-exon1	-0.1377	0.484559	0.818699	negative
Scaf8/ENSMUST00000076734_Intron5/clean	-0.1377	0.484548	0.818699	negative
Rnf111/ENSMUST00000034739_Intron8/clean	-0.1378	0.484535	0.818699	negative
Coa7/ENSMUST00000131656_Intron2/clean	-0.1378	0.484515	0.818699	negative
Gad2/ENSMUST00000028123_Intron8/clean	-0.1378	0.484496	0.818698	negative
Dctn1/ENSMUST00000077407_Intron9/clean	-0.1378	0.484482	0.818684	negative
Agmo/ENSMUST00000049874_Intron9/clean	-0.1378	0.484473	0.818678	negative
Pcyox1/ENSMUST00000032065_Intron1/clean	-0.1378	0.48447	0.818678	negative
AFE:Pus10-204-exon1;Pus10-203-exon1	-0.1378	0.484453	0.818665	negative
Kif9/ENSMUST00000061155_Intron14/clean	-0.1378	0.48443	0.818636	negative
Lrrc49/ENSMUST00000065603_Intron2/anti-near	-0.1378	0.484429	0.818636	negative
SE:Rrm2b-201-exon4;Rrm2b-204-int3	-0.1378	0.484418	0.818636	negative
Eml4/ENSMUST00000049503_Intron12/clean	-0.1378	0.484417	0.818636	negative
Slc9a8/ENSMUST00000047815_Intron11/clean	-0.1378	0.484382	0.818606	negative
Nolc1/ENSMUST00000223728_Intron2/clean	-0.1378	0.48437	0.818606	negative
AFE:Stambpl1-204-exon1;Stambpl1-206-exon1	-0.1378	0.484324	0.818538	negative
Ralgapb/ENSMUST00000109485_Intron24/anti-over+anti-near	-0.1378	0.484317	0.818537	negative
Col23a1/ENSMUST00000102765_Intron25/clean	-0.1378	0.484296	0.818537	negative
AFE:Ahdc1-211-exon1;Ahdc1-203-exon1	-0.1378	0.48429	0.818537	negative
Xpo7/ENSMUST00000022696_Intron14/clean	-0.1378	0.48425	0.818515	negative
Prkaa2/ENSMUST00000030243_Intron7/clean	-0.1379	0.484217	0.818469	negative
Ica1l/ENSMUST00000027172_Intron4/clean	-0.1379	0.484213	0.818469	negative
A5SS:Mrps23-204-exon1;Mrps23-201-exon1	-0.1379	0.484197	0.818463	negative
Nup205/ENSMUST00000043815_Intron29/clean	-0.1379	0.484136	0.818404	negative
A5SS:Polr3h-207-exon1;Polr3h-201-exon1	-0.1379	0.484128	0.818402	negative
Vav2/ENSMUST00000056176_Intron27/clean	-0.1379	0.484087	0.818388	negative
Man2b1/ENSMUST00000034121_Intron4/clean	-0.1379	0.484086	0.818388	negative
Kdm5b/ENSMUST00000047714_Intron15/clean	-0.1379	0.484079	0.818388	negative
Jakmip1/ENSMUST00000043794_Intron10/clean	-0.1379	0.484066	0.818388	negative
Cabin1/ENSMUST00000217810_Intron4/clean	-0.1379	0.484036	0.818388	negative
RI:Matk-210-exon5;Matk-207-intron5	-0.1379	0.483998	0.818363	negative
Sox10/ENSMUST00000040019_Intron3/anti-near	-0.1379	0.483984	0.818363	negative
RI:Sike1-204-exon1;Sike1-201-intron2	-0.1379	0.483976	0.818363	negative
RI:Rgs11-205-exon3;Rgs11-210-intron4	-0.1379	0.483927	0.818332	negative
Bscl2/ENSMUST00000086058_Intron8/clean	-0.138	0.483889	0.8183	negative
RI:Lztr1-207-exon1;Lztr1-201-intron14	-0.138	0.483886	0.8183	negative
Adgrl4/ENSMUST00000046977_Intron11/clean	-0.138	0.48388	0.8183	negative
Usp42/ENSMUST00000053287_Intron13/clean	-0.138	0.483855	0.818292	negative
Pcna/ENSMUST00000028817_Intron3/clean	-0.138	0.483832	0.818286	negative
Mrps18b/ENSMUST00000025305_Intron1/anti-near	-0.138	0.483823	0.818286	negative
Mib2/ENSMUST00000103176_Intron12/clean	-0.138	0.483803	0.818286	negative
Nek7/ENSMUST00000027642_Intron6/anti-over	-0.138	0.4838	0.818286	negative
Slc26a10/ENSMUST00000095270_Intron9/anti-near	-0.138	0.483795	0.818286	negative
Osgep/ENSMUST00000159292_Intron2/anti-near	-0.138	0.483783	0.818286	negative
A5SS:Scn3a-207-exon6;Scn3a-201-exon12	-0.138	0.483751	0.818275	negative
Mrgbp/ENSMUST00000029085_Intron1/anti-over	-0.138	0.483726	0.818246	negative
RI:Cd2bp2-209-exon1;Cd2bp2-204-intron1	-0.138	0.483613	0.81809	negative
AFE:Arhgap32-207-exon1;Arhgap32-201-exon1	-0.138	0.483612	0.81809	negative
Cirbp/ENSMUST00000105365_Intron6/anti-near	-0.138	0.483602	0.81809	negative
Dgka/ENSMUST00000026414_Intron10/clean	-0.138	0.483592	0.81809	negative
Cep76/ENSMUST00000097542_Intron11/clean	-0.138	0.483588	0.81809	negative
Slc36a1/ENSMUST00000020499_Intron5/clean	-0.1381	0.483571	0.81809	negative
A3SS:Fbxo22-201-exon5;Fbxo22-203-exon5	-0.1381	0.483569	0.81809	negative
RI:Rhot2-214-exon1;Rhot2-201-intron12	-0.1381	0.483561	0.81809	negative
Dnajb2/ENSMUST00000187058_Intron5/clean	-0.1381	0.483546	0.81809	negative
Pdhx/ENSMUST00000011058_Intron4/clean	-0.1381	0.48351	0.818051	negative
SE:Ccs-201-exon3;Ccs-203-int2	-0.1381	0.483496	0.818042	negative
Rassf1/ENSMUST00000010211_Intron2/anti-near	-0.1381	0.483461	0.818032	negative
Tmf1/ENSMUST00000095664_Intron14/clean	-0.1381	0.483454	0.818032	negative
Cbll1/ENSMUST00000101499_Intron1/anti-near	-0.1381	0.483438	0.818032	negative
Sugp1/ENSMUST00000011450_Intron6/clean	-0.1381	0.483428	0.818032	negative
Trrap/ENSMUST00000100467_Intron56/clean	-0.1381	0.483427	0.818032	negative
Lig3/ENSMUST00000092849_Intron1/anti-over+anti-near	-0.1381	0.483362	0.818016	negative
Synrg/ENSMUST00000092834_Intron12/clean	-0.1381	0.483352	0.818016	negative
Dyrk1a/ENSMUST00000139250_Intron3/clean	-0.1381	0.483346	0.818016	negative
Exosc2/ENSMUST00000038474_Intron6/anti-over	-0.1381	0.483339	0.818016	negative
Cwf19l1/ENSMUST00000026218_Intron2/clean	-0.1381	0.483322	0.818	negative
Colgalt1/ENSMUST00000047903_Intron1/clean	-0.1381	0.483283	0.817955	negative
Abcc10/ENSMUST00000047970_Intron18/anti-near	-0.1381	0.483277	0.817955	negative
Ptprh/ENSMUST00000049113_Intron16/anti-over+anti-near	-0.1381	0.483271	0.817955	negative
RI:Eif4a2-202-exon11;Eif4a2-203-intron11	-0.1382	0.483222	0.817942	negative
Ap3d1/ENSMUST00000020420_Intron16/clean	-0.1382	0.483218	0.817942	negative
Dcaf12/ENSMUST00000030145_Intron8/clean	-0.1382	0.483211	0.817942	negative
AFE:Zfp597-201-exon1;Zfp597-202-exon1	-0.1382	0.483204	0.817942	negative
Lrch4/ENSMUST00000031734_Intron9/clean	-0.1382	0.483175	0.817923	negative
Dpysl4/ENSMUST00000026551_Intron12/anti-near	-0.1382	0.48317	0.817923	negative
Map3k3/ENSMUST00000002044_Intron9/clean	-0.1382	0.483057	0.817805	negative
A5SS:Bcs1l-201-exon1;Bcs1l-203-exon1	-0.1382	0.483043	0.817792	negative
A5SS:Tm2d2-203-exon2;Tm2d2-201-exon2	-0.1382	0.48304	0.817792	negative
Cntnap5b/ENSMUST00000188735_Intron15/clean	-0.1382	0.483005	0.817775	negative
Tnip1/ENSMUST00000018482_Intron13/clean	-0.1382	0.483001	0.817775	negative
Trmt1l/ENSMUST00000065625_Intron5/clean	-0.1382	0.482973	0.817765	negative
Zswim4/ENSMUST00000039480_Intron6/clean	-0.1382	0.482965	0.817761	negative
Taf1a/ENSMUST00000192076_Intron3/clean	-0.1382	0.482958	0.817759	negative
Nudt5/ENSMUST00000026927_Intron2/clean	-0.1382	0.482955	0.817759	negative
Enox2/ENSMUST00000033437_Intron12/clean	-0.1383	0.482932	0.817759	negative
Vps72/ENSMUST00000009102_Intron4/clean	-0.1383	0.48292	0.817759	negative
Heatr1/ENSMUST00000059270_Intron31/anti-near	-0.1383	0.482899	0.817757	negative
SE:Nudt18-201-exon2;Nudt18-202-int1	-0.1383	0.48287	0.817732	negative
Jak3/ENSMUST00000051995_Intron15/clean	-0.1383	0.482837	0.817717	negative
RI:Pcna-202-exon2;Pcna-201-intron3	-0.1383	0.482738	0.81763	negative
Ulk3/ENSMUST00000053230_Intron2/clean	-0.1383	0.482728	0.817622	negative
Oxct1/ENSMUST00000110690_Intron13/clean	-0.1383	0.482676	0.817564	negative
Plaa/ENSMUST00000107107_Intron6/clean	-0.1383	0.482631	0.817519	negative
A3SS:Pnisr-201-exon11;Pnisr-207-exon2	-0.1383	0.48263	0.817519	negative
Cpt1c/ENSMUST00000063761_Intron8/clean	-0.1384	0.48257	0.817498	negative
Dpp3/ENSMUST00000025851_Intron14/clean	-0.1384	0.482564	0.817497	negative
Hacd3/ENSMUST00000036615_Intron6/clean	-0.1384	0.482544	0.817483	negative
SE:Atp5f1d-201-exon3;Atp5f1d-202-int2	-0.1384	0.482537	0.817483	negative
Itgb4/ENSMUST00000021107_Intron26/clean	-0.1384	0.482528	0.817476	negative
Fbln2/ENSMUST00000041544_Intron17/clean	-0.1384	0.482485	0.817425	negative
Lmbrd2/ENSMUST00000090380_Intron2/anti-over	-0.1384	0.482478	0.817423	negative
Kctd7/ENSMUST00000040616_Intron3/clean	-0.1384	0.482432	0.817355	negative
Sec63/ENSMUST00000019937_Intron17/anti-near	-0.1384	0.482414	0.817354	negative
Nfasc/ENSMUST00000094569_Intron21/anti-over	-0.1384	0.482377	0.817344	negative
Wdfy3/ENSMUST00000212024_Intron36/anti-near	-0.1384	0.482373	0.817344	negative
Igdcc4/ENSMUST00000035499_Intron7/clean	-0.1384	0.482352	0.817344	negative
RI:Slc25a5-203-exon1;Slc25a5-201-intron2	-0.1384	0.482341	0.817344	negative
RI:Lime1-207-exon2;Lime1-201-intron1	-0.1384	0.482323	0.817344	negative
Nipbl/ENSMUST00000052965_Intron12/clean	-0.1384	0.482315	0.817344	negative
RI:Man2b1-206-exon2;Man2b1-201-intron4	-0.1385	0.482292	0.817344	negative
C2cd3/ENSMUST00000119647_Intron5/clean	-0.1385	0.482291	0.817344	negative
Ankrd27/ENSMUST00000040844_Intron13/clean	-0.1385	0.482283	0.817344	negative
SE:Nploc4-201-exon9;Nploc4-203-int5	-0.1385	0.482264	0.817344	negative
Wdr36/ENSMUST00000053663_Intron22/clean	-0.1385	0.482256	0.817344	negative
Hira/ENSMUST00000004222_Intron18/clean	-0.1385	0.48225	0.817344	negative
SE:Cul2-202-exon20;Cul2-201-int19	-0.1385	0.482226	0.817344	negative
Mical2/ENSMUST00000037991_Intron17/clean	-0.1385	0.482223	0.817344	negative
Xpo7/ENSMUST00000022696_Intron24/clean	-0.1385	0.482206	0.817344	negative
Mertk/ENSMUST00000014505_Intron16/clean	-0.1385	0.482203	0.817344	negative
SE:Ggps1-204-exon2;Ggps1-201-int1	-0.1385	0.482197	0.817344	negative
Cadps2/ENSMUST00000115361_Intron23/clean	-0.1385	0.482186	0.817344	negative
AFE:Gm9962-205-exon1;Gm9962-203-exon1	-0.1385	0.482172	0.817344	negative
Srrt/ENSMUST00000199243_Intron5/anti-near	-0.1385	0.482128	0.817344	negative
AFE:Tmem268-203-exon1;Tmem268-204-exon1	-0.1385	0.482123	0.817344	negative
Ddx3y/ENSMUST00000091190_Intron4/clean	-0.1385	0.482118	0.817344	negative
A5SS:Zc3h7a-201-exon19;Zc3h7a-210-exon5	-0.1385	0.482082	0.81733	negative
Taf1a/ENSMUST00000192076_Intron7/clean	-0.1385	0.482057	0.81732	negative
Ablim3/ENSMUST00000049378_Intron9/clean	-0.1385	0.482054	0.81732	negative
A5SS:Clasrp-213-exon1;Clasrp-201-exon13	-0.1385	0.482022	0.817307	negative
Gps1/ENSMUST00000116305_Intron12/anti-near	-0.1385	0.481991	0.817268	negative
Msl3/ENSMUST00000112137_Intron6/clean	-0.1386	0.481978	0.817257	negative
Gm14403/ENSMUST00000108947_Intron2/clean	-0.1386	0.481977	0.817257	negative
Dclre1a/ENSMUST00000182276_Intron6/clean	-0.1386	0.481954	0.817245	negative
Sptan1/ENSMUST00000100225_Intron32/clean	-0.1386	0.481924	0.817218	negative
A3SS:Dnal1-201-exon2;Dnal1-202-exon2	-0.1386	0.4819	0.817194	negative
AFE:Riox2-206-exon1;Riox2-201-exon1	-0.1386	0.481887	0.817182	negative
SE:Samhd1-206-exon16;Samhd1-201-int15	-0.1386	0.481878	0.817176	negative
Pdzd2/ENSMUST00000075317_Intron12/clean	-0.1386	0.481856	0.81716	negative
RI:Arhgef9-209-exon9;Arhgef9-208-intron8	-0.1386	0.481814	0.817121	negative
Usp11/ENSMUST00000033383_Intron15/clean	-0.1386	0.481794	0.817121	negative
Gabbr1/ENSMUST00000025338_Intron9/known-exon+anti-over	-0.1386	0.481788	0.817121	negative
Slc9a8/ENSMUST00000047815_Intron3/clean	-0.1386	0.481788	0.817121	negative
Eif3d/ENSMUST00000100484_Intron5/known-exon+anti-over	-0.1386	0.481785	0.817121	negative
Ptprn/ENSMUST00000027404_Intron1/anti-over	-0.1386	0.481778	0.817121	negative
RI:Tut4-208-exon2;Tut4-205-intron2	-0.1386	0.481759	0.817121	negative
Gpr180/ENSMUST00000022728_Intron7/clean	-0.1386	0.481725	0.817101	negative
Idh3b/ENSMUST00000028892_Intron3/anti-over+anti-near	-0.1386	0.481699	0.817077	negative
Gcdh/ENSMUST00000003907_Intron6/anti-near	-0.1386	0.481679	0.817053	negative
Folh1/ENSMUST00000001824_Intron17/clean	-0.1387	0.481631	0.816991	negative
A3SS:Grin3a-202-exon9;Grin3a-201-exon9	-0.1387	0.481576	0.816924	negative
AFE:Gm16701-202-exon1;Gm16701-211-exon1	-0.1387	0.481561	0.816913	negative
Drosha/ENSMUST00000090292_Intron17/anti-over	-0.1387	0.481549	0.816903	negative
Herc1/ENSMUST00000042824_Intron16/clean	-0.1387	0.481531	0.816893	negative
Xrn2/ENSMUST00000028921_Intron13/clean	-0.1387	0.481501	0.816871	negative
Arf5/ENSMUST00000020717_Intron5/anti-over	-0.1387	0.481487	0.816871	negative
Simc1/ENSMUST00000159721_Intron2/clean	-0.1387	0.481485	0.816871	negative
Decr2/ENSMUST00000040907_Intron2/known-exon+anti-over	-0.1387	0.481481	0.816871	negative
Fat1/ENSMUST00000098796_Intron11/clean	-0.1387	0.481475	0.816871	negative
Ankrd27/ENSMUST00000040844_Intron26/clean	-0.1387	0.481445	0.816871	negative
Ttc21b/ENSMUST00000102718_Intron27/anti-over+anti-near	-0.1387	0.481415	0.816848	negative
AFE:Gm20387-203-exon1;Gm20387-201-exon1	-0.1387	0.481395	0.816825	negative
Cct3/ENSMUST00000001452_Intron10/clean	-0.1387	0.481395	0.816825	negative
Rnf168/ENSMUST00000014218_Intron5/clean	-0.1387	0.481369	0.816825	negative
Gramd2b/ENSMUST00000070166_Intron7/anti-over	-0.1388	0.481279	0.81674	negative
Urm1/ENSMUST00000091142_Intron3/anti-near	-0.1388	0.481254	0.816707	negative
Mpp3/ENSMUST00000062801_Intron2/clean	-0.1388	0.481227	0.816671	negative
Trip11/ENSMUST00000021605_Intron17/clean	-0.1388	0.481215	0.816662	negative
Ppfia2/ENSMUST00000029404_Intron24/clean	-0.1388	0.4812	0.816657	negative
A3SS:Zfp354a-203-exon3;Zfp354a-201-exon3	-0.1388	0.481192	0.816653	negative
Pex6/ENSMUST00000002840_Intron2/clean	-0.1388	0.481191	0.816653	negative
A5SS:Pax6-226-exon2;Pax6-204-exon1	-0.1388	0.481187	0.816653	negative
Lrch3/ENSMUST00000023491_Intron2/clean	-0.1388	0.481177	0.816653	negative
Hexa/ENSMUST00000026262_Intron10/clean	-0.1388	0.481138	0.816621	negative
SE:Ppp1r9a-208-exon7;Ppp1r9a-201-int6	-0.1388	0.481125	0.81661	negative
Gmppb/ENSMUST00000047947_Intron2/anti-near	-0.1388	0.481121	0.81661	negative
Fcho1/ENSMUST00000146100_Intron16/clean	-0.1388	0.481111	0.816607	negative
Cers2/ENSMUST00000015858_Intron7/anti-near	-0.1388	0.481104	0.816605	negative
Nt5c3/ENSMUST00000031793_Intron6/clean	-0.1388	0.481096	0.816602	negative
Cntn4/ENSMUST00000089208_Intron19/clean	-0.1388	0.481076	0.816582	negative
Ckap5/ENSMUST00000046769_Intron31/clean	-0.1388	0.481073	0.816582	negative
AFE:Nav2-214-exon1;Nav2-213-exon1	-0.1388	0.481062	0.816582	negative
Efnb1/ENSMUST00000052839_Intron3/clean	-0.1388	0.481048	0.816582	negative
AFE:Polr2m-202-exon1;Polr2m-201-exon1	-0.1388	0.48104	0.816582	negative
Dhx9/ENSMUST00000188345_Intron7/clean	-0.1388	0.481034	0.816582	negative
Rarb/ENSMUST00000063750_Intron2/clean	-0.1388	0.481028	0.816582	negative
Dock10/ENSMUST00000187774_Intron51/clean	-0.1388	0.481027	0.816582	negative
A3SS:Cacna1i-202-exon34;Cacna1i-205-exon34	-0.1389	0.481008	0.816582	negative
RI:Ccdc17-203-exon2;Ccdc17-201-intron2	-0.1389	0.48099	0.816582	negative
Pdk2/ENSMUST00000038431_Intron4/anti-near	-0.1389	0.480988	0.816582	negative
Pole3/ENSMUST00000030091_Intron1/anti-near	-0.1389	0.480985	0.816582	negative
SE:Acat2-201-exon5;Acat2-204-int4	-0.1389	0.48096	0.816582	negative
Gucy1a1/ENSMUST00000048976_Intron7/clean	-0.1389	0.480938	0.816582	negative
9130401M01Rik/ENSMUST00000100655_Intron2/clean	-0.1389	0.480902	0.816582	negative
Rgs14/ENSMUST00000063771_Intron8/clean	-0.1389	0.480898	0.816582	negative
Cfh/ENSMUST00000066859_Intron16/clean	-0.1389	0.480869	0.816582	negative
RI:Letm2-203-exon1;Letm2-209-intron1	-0.1389	0.480864	0.816582	negative
Adipor1/ENSMUST00000027727_Intron6/clean	-0.1389	0.480824	0.816582	negative
Slc25a1/ENSMUST00000003622_Intron5/anti-near	-0.1389	0.480756	0.816582	negative
Zfp839/ENSMUST00000222460_Intron2/anti-over+anti-near	-0.1389	0.480751	0.816582	negative
RI:Irf3-205-exon5;Irf3-201-intron5	-0.1389	0.480731	0.816582	negative
Safb/ENSMUST00000095224_Intron17/anti-near	-0.1389	0.480717	0.816577	negative
Fundc2/ENSMUST00000033541_Intron4/clean	-0.139	0.480704	0.816565	negative
Krr1/ENSMUST00000163048_Intron3/clean	-0.139	0.480684	0.816565	negative
Tns2/ENSMUST00000169627_Intron14/clean	-0.139	0.480665	0.81656	negative
Ptpru/ENSMUST00000105987_Intron29/clean	-0.139	0.480657	0.81656	negative
Dennd4a/ENSMUST00000038890_Intron14/anti-over	-0.139	0.480646	0.816558	negative
AFE:Bcl9-201-exon1;Bcl9-206-exon1	-0.139	0.480643	0.816558	negative
SE:Tiam1-201-exon3;Tiam1-206-int2	-0.139	0.48064	0.816558	negative
Atosa/ENSMUST00000081746_Intron6/clean	-0.139	0.48064	0.816558	negative
U2af2/ENSMUST00000005041_Intron11/clean	-0.139	0.480627	0.816558	negative
Rcc1/ENSMUST00000030726_Intron10/clean	-0.139	0.480626	0.816558	negative
Cdh7/ENSMUST00000027542_Intron2/clean	-0.139	0.480604	0.816558	negative
Klhdc3/ENSMUST00000071841_Intron2/anti-over+anti-near	-0.139	0.480601	0.816558	negative
Fgd3/ENSMUST00000048716_Intron15/anti-near	-0.139	0.480588	0.816558	negative
Sptb/ENSMUST00000021458_Intron28/clean	-0.139	0.480551	0.816558	negative
Tekt5/ENSMUST00000043415_Intron3/anti-over+anti-near	-0.139	0.480551	0.816558	negative
Hus1/ENSMUST00000020683_Intron2/anti-near	-0.139	0.480544	0.816558	negative
Braf/ENSMUST00000002487_Intron18/clean	-0.139	0.480518	0.816558	negative
Slx4/ENSMUST00000040790_Intron14/clean	-0.139	0.480427	0.816492	negative
Dock6/ENSMUST00000034728_Intron30/clean	-0.139	0.480427	0.816492	negative
Slc22a5/ENSMUST00000019044_Intron4/clean	-0.139	0.480426	0.816492	negative
Itgb4/ENSMUST00000068981_Intron32/anti-near	-0.139	0.48042	0.816492	negative
SE:Gabrd-202-exon2;Gabrd-201-int1	-0.139	0.480402	0.816492	negative
AFE:Ptp4a3-201-exon1;Ptp4a3-210-exon1	-0.1391	0.480385	0.816492	negative
Xpnpep3/ENSMUST00000041609_Intron5/clean	-0.1391	0.480384	0.816492	negative
RI:Bscl2-202-exon7;Bscl2-201-intron8	-0.1391	0.48035	0.816464	negative
Kctd20/ENSMUST00000057174_Intron6/anti-near	-0.1391	0.48032	0.816442	negative
Med12l/ENSMUST00000199659_Intron41/clean	-0.1391	0.480308	0.816432	negative
Dctn1/ENSMUST00000077407_Intron26/clean	-0.1391	0.480306	0.816432	negative
Adam23/ENSMUST00000087374_Intron21/clean	-0.1391	0.480279	0.816432	negative
Ap2a2/ENSMUST00000003038_Intron5/clean	-0.1391	0.480264	0.816432	negative
Eif3i/ENSMUST00000102593_Intron10/clean	-0.1391	0.480176	0.816352	negative
Stau2/ENSMUST00000027052_Intron3/clean	-0.1391	0.480117	0.816304	negative
Scaf1/ENSMUST00000085383_Intron5/clean	-0.1391	0.480091	0.816304	negative
RI:Psrc1-211-exon1;Psrc1-201-intron4	-0.1391	0.480088	0.816304	negative
Birc6/ENSMUST00000180037_Intron65/clean	-0.1391	0.480076	0.816304	negative
Dagla/ENSMUST00000039327_Intron19/clean	-0.1392	0.480043	0.816296	negative
AFE:Spsb3-201-exon1;Spsb3-202-exon1	-0.1392	0.48004	0.816296	negative
Clasp2/ENSMUST00000111838_Intron22/clean	-0.1392	0.480002	0.816256	negative
Rpf1/ENSMUST00000029838_Intron8/known-exon+anti-near	-0.1392	0.479992	0.81625	negative
Fbxl2/ENSMUST00000035090_Intron9/clean	-0.1392	0.479992	0.81625	negative
Dpysl5/ENSMUST00000088081_Intron9/clean	-0.1392	0.479963	0.816222	negative
Spg11/ENSMUST00000036450_Intron26/clean	-0.1392	0.479938	0.816209	negative
AFE:Rab13-201-exon1;Rab13-202-exon1	-0.1392	0.479881	0.816164	negative
Ndufaf7/ENSMUST00000024887_Intron9/known-exon+anti-near	-0.1392	0.479875	0.816164	negative
Cmtr1/ENSMUST00000024816_Intron23/anti-over	-0.1392	0.479842	0.816147	negative
AFE:Frmd4a-209-exon1;Frmd4a-202-exon1	-0.1392	0.479838	0.816147	negative
Cyfip1/ENSMUST00000032629_Intron23/clean	-0.1392	0.479826	0.816147	negative
Diaph1/ENSMUST00000025337_Intron26/clean	-0.1393	0.479719	0.81604	negative
Por/ENSMUST00000005651_Intron5/anti-near	-0.1393	0.479714	0.81604	negative
A3SS:Fcsk-204-exon14;Fcsk-201-exon14	-0.1393	0.479707	0.81604	negative
Itprid2/ENSMUST00000111785_Intron9/clean	-0.1393	0.479705	0.81604	negative
Plxna3/ENSMUST00000004326_Intron31/clean	-0.1393	0.479635	0.815979	negative
SE:Apba2-201-exon3;Apba2-204-int2	-0.1393	0.479633	0.815979	negative
Ntm/ENSMUST00000075069_Intron7/clean	-0.1393	0.479627	0.815979	negative
Arvcf/ENSMUST00000239533_Intron18/known-exon+anti-near	-0.1393	0.479597	0.815964	negative
Gcc2/ENSMUST00000057659_Intron17/clean	-0.1393	0.479576	0.815959	negative
Zc3h18/ENSMUST00000017622_Intron16/clean	-0.1393	0.479562	0.815946	negative
Abi2/ENSMUST00000052332_Intron7/clean	-0.1393	0.479526	0.815946	negative
Susd2/ENSMUST00000077610_Intron10/clean	-0.1393	0.479506	0.815942	negative
Haghl/ENSMUST00000077938_Intron2/anti-near	-0.1393	0.479503	0.815942	negative
Prmt3/ENSMUST00000032715_Intron7/clean	-0.1393	0.479502	0.815942	negative
Eif3b/ENSMUST00000100507_Intron17/clean	-0.1393	0.479489	0.815942	negative
Wdr53/ENSMUST00000023474_Intron1/anti-near	-0.1393	0.479466	0.815928	negative
ALE:Stn1-207-exon10;Stn1-201-exon10	-0.1393	0.479439	0.815909	negative
Cdk5/ENSMUST00000030814_Intron5/anti-near	-0.1393	0.479439	0.815909	negative
RI:Casp1-202-exon4;Casp1-201-intron4	-0.1393	0.479437	0.815909	negative
A3SS:Etv3-205-exon2;Etv3-202-exon2	-0.1394	0.479417	0.815902	negative
Kcnma1/ENSMUST00000188210_Intron12/clean	-0.1394	0.479415	0.815902	negative
Ogdh/ENSMUST00000003461_Intron17/clean	-0.1394	0.47935	0.815842	negative
Tmem33/ENSMUST00000037918_Intron3/clean	-0.1394	0.479319	0.815842	negative
Shank3/ENSMUST00000109309_Intron8/clean	-0.1394	0.479293	0.815842	negative
Utp14a/ENSMUST00000080713_Intron3/clean	-0.1394	0.479283	0.815842	negative
Tmem44/ENSMUST00000140402_Intron5/anti-over+anti-near	-0.1394	0.479281	0.815842	negative
Per3/ENSMUST00000103204_Intron16/anti-over	-0.1394	0.479273	0.815842	negative
Tmem176a/ENSMUST00000101426_Intron4/anti-near	-0.1394	0.479255	0.81584	negative
AFE:Osbpl5-202-exon1;Osbpl5-201-exon1	-0.1394	0.479225	0.81582	negative
Hnrnpu/ENSMUST00000037748_Intron1/clean	-0.1394	0.479225	0.81582	negative
Clasp2/ENSMUST00000111838_Intron21/clean	-0.1394	0.479188	0.815798	negative
Med26/ENSMUST00000058534_Intron2/anti-over	-0.1394	0.479167	0.815781	negative
Chuk/ENSMUST00000026217_Intron18/anti-near	-0.1394	0.479162	0.815781	negative
SE:Ube2l6-202-exon3;Ube2l6-201-int2	-0.1394	0.47916	0.815781	negative
RI:Pknox1-210-exon8;Pknox1-207-intron8	-0.1394	0.479153	0.815781	negative
RI:Lime1-201-exon1;Zgpat-203-intron6	-0.1394	0.479148	0.815781	negative
Cabyr/ENSMUST00000186263_Intron4/anti-near	-0.1395	0.479099	0.815773	negative
Stx16/ENSMUST00000087908_Intron4/clean	-0.1395	0.479084	0.815773	negative
RI:Cers2-204-exon3;Cers2-201-intron7	-0.1395	0.479082	0.815773	negative
Dcun1d5/ENSMUST00000215683_Intron6/clean	-0.1395	0.479077	0.815773	negative
Znrf2/ENSMUST00000079869_Intron3/clean	-0.1395	0.479049	0.815773	negative
Ankrd54/ENSMUST00000040676_Intron7/clean	-0.1395	0.479007	0.815773	negative
Riok1/ENSMUST00000021866_Intron14/clean	-0.1395	0.478994	0.815772	negative
Smg8/ENSMUST00000020801_Intron2/anti-over+anti-near	-0.1395	0.478987	0.815771	negative
Gpkow/ENSMUST00000049896_Intron4/clean	-0.1395	0.478964	0.815751	negative
Chd4/ENSMUST00000056889_Intron13/clean	-0.1395	0.478947	0.815751	negative
Gcn1/ENSMUST00000064454_Intron31/clean	-0.1395	0.478929	0.815751	negative
Ccdc65/ENSMUST00000003444_Intron4/anti-near	-0.1395	0.478922	0.815751	negative
Sema4f/ENSMUST00000000641_Intron4/clean	-0.1395	0.478908	0.815738	negative
A3SS:Eng-204-exon5;Eng-201-exon11	-0.1395	0.478879	0.815699	negative
Elmo1/ENSMUST00000072519_Intron6/anti-over+anti-near	-0.1395	0.478878	0.815699	negative
Ncoa3/ENSMUST00000088095_Intron21/anti-near	-0.1395	0.478836	0.815666	negative
Mapkapk2/ENSMUST00000016672_Intron4/clean	-0.1395	0.478812	0.815655	negative
RI:Plxna3-203-exon1;Plxna3-201-intron31	-0.1395	0.478804	0.815653	negative
AFE:Iqsec1-211-exon1;Iqsec1-201-exon1	-0.1396	0.478791	0.815641	negative
Sptlc1/ENSMUST00000021920_Intron1/clean	-0.1396	0.478761	0.815626	negative
Iars2/ENSMUST00000027921_Intron8/clean	-0.1396	0.478719	0.815591	negative
A3SS:AA465934-203-exon3;AA465934-210-exon3	-0.1396	0.478709	0.815591	negative
Cacna1e/ENSMUST00000187541_Intron43/clean	-0.1396	0.478639	0.815524	negative
Acly/ENSMUST00000007131_Intron26/clean	-0.1396	0.478637	0.815524	negative
Vhl/ENSMUST00000035673_Intron1/anti-over+anti-near	-0.1396	0.478616	0.815524	negative
Fkbp9/ENSMUST00000031795_Intron7/clean	-0.1396	0.478602	0.815512	negative
MXE:Mapk9-202-exon6;Mapk9-201-exon7	-0.1396	0.478591	0.815512	negative
Vps54/ENSMUST00000006221_Intron13/clean	-0.1396	0.478567	0.815503	negative
SE:Garin5a-201-exon3;Garin5a-205-int1	-0.1396	0.478558	0.815497	negative
Cdk5rap3/ENSMUST00000103152_Intron12/clean	-0.1396	0.478545	0.815494	negative
Lig1/ENSMUST00000098814_Intron24/clean	-0.1396	0.478538	0.815494	negative
Taldo1/ENSMUST00000026576_Intron7/clean	-0.1396	0.478531	0.815494	negative
Rab13/ENSMUST00000065418_Intron2/clean	-0.1396	0.478529	0.815494	negative
Actl6a/ENSMUST00000029214_Intron7/anti-near	-0.1396	0.478526	0.815494	negative
Trip12/ENSMUST00000186894_Intron9/clean	-0.1396	0.478517	0.815494	negative
A5SS:Oprl1-201-exon2;Oprl1-207-exon2	-0.1396	0.478517	0.815494	negative
Txlna/ENSMUST00000046425_Intron4/clean	-0.1396	0.478505	0.815494	negative
Sec24c/ENSMUST00000048657_Intron13/anti-over	-0.1396	0.478486	0.815494	negative
SE:Pltp-201-exon4;Pltp-205-int1	-0.1397	0.478466	0.815494	negative
Scrib/ENSMUST00000002603_Intron7/clean	-0.1397	0.478463	0.815494	negative
RI:Rpf1-204-exon3;Rpf1-201-intron8	-0.1397	0.478462	0.815494	negative
AFE:Tbcel-203-exon1;Tbcel-201-exon1	-0.1397	0.478461	0.815494	negative
SE:Zfp62-205-exon5;Zfp62-203-int3	-0.1397	0.478447	0.815494	negative
ALE:Hddc3-206-exon4;Hddc3-201-exon4	-0.1397	0.478435	0.815494	negative
Carmil1/ENSMUST00000072889_Intron1/clean	-0.1397	0.478407	0.815485	negative
Chd3/ENSMUST00000154046_Intron3/clean	-0.1397	0.478389	0.815484	negative
Vps37b/ENSMUST00000040967_Intron2/anti-near	-0.1397	0.478385	0.815484	negative
A3SS:Rex1bd-206-exon5;Rex1bd-201-exon5	-0.1397	0.478382	0.815484	negative
Klc4/ENSMUST00000003642_Intron5/clean	-0.1397	0.47838	0.815484	negative
AFE:Hs6st2-205-exon1;Hs6st2-201-exon1	-0.1397	0.478347	0.815475	negative
Psme1/ENSMUST00000174259_Intron2/anti-near	-0.1397	0.478323	0.815465	negative
Hnrnpul1/ENSMUST00000043765_Intron7/clean	-0.1397	0.478271	0.815446	negative
MXE:Ctsh-206-exon3;Ctsh-201-exon3	-0.1397	0.478262	0.815442	negative
Srp54b/ENSMUST00000110708_Intron6/clean	-0.1397	0.47822	0.815411	negative
Fbxo27/ENSMUST00000039998_Intron4/clean	-0.1397	0.478177	0.815367	negative
RI:Glyr1-203-exon1;Glyr1-201-intron1	-0.1398	0.47815	0.815333	negative
SE:Rcbtb2-202-exon10;Rcbtb2-207-int4	-0.1398	0.478131	0.815318	negative
Celf6/ENSMUST00000034840_Intron9/anti-over	-0.1398	0.478131	0.815318	negative
Banp/ENSMUST00000093078_Intron8/clean	-0.1398	0.478006	0.815198	negative
SE:Dap3-201-exon9;Dap3-206-int4	-0.1398	0.477977	0.815179	negative
Ufl1/ENSMUST00000038705_Intron7/anti-over	-0.1398	0.477973	0.815179	negative
AFE:Dhx32-207-exon1;Dhx32-205-exon1	-0.1398	0.477948	0.815151	negative
Rhbdf1/ENSMUST00000020524_Intron11/anti-near	-0.1398	0.477935	0.815138	negative
Arnt/ENSMUST00000090804_Intron8/clean	-0.1398	0.477912	0.81513	negative
RI:Plk5-203-exon4;Plk5-202-intron8	-0.1398	0.477889	0.815101	negative
AFE:Ddr1-212-exon1;Ddr1-206-exon1	-0.1398	0.477856	0.815086	negative
Mpped2/ENSMUST00000016530_Intron6/clean	-0.1399	0.477838	0.815069	negative
Acot11/ENSMUST00000065253_Intron12/anti-near	-0.1399	0.477837	0.815069	negative
Nf1/ENSMUST00000071325_Intron38/clean	-0.1399	0.47782	0.815069	negative
Gnl3l/ENSMUST00000112691_Intron1/clean	-0.1399	0.477814	0.815069	negative
RI:Kptn-204-exon2;Kptn-201-intron3	-0.1399	0.477797	0.815066	negative
Ankrd28/ENSMUST00000014640_Intron19/clean	-0.1399	0.477794	0.815066	negative
Nrxn3/ENSMUST00000057634_Intron18/clean	-0.1399	0.477792	0.815066	negative
Ralgps1/ENSMUST00000042615_Intron5/clean	-0.1399	0.477786	0.815066	negative
Chtop/ENSMUST00000001043_Intron4/clean	-0.1399	0.477739	0.815033	negative
AFE:Cab39-204-exon1;Cab39-202-exon1	-0.1399	0.477736	0.815033	negative
AFE:Hhatl-204-exon1;Hhatl-203-exon1	-0.1399	0.477721	0.815033	negative
Slit1/ENSMUST00000025993_Intron15/clean	-0.1399	0.477692	0.814999	negative
Dars2/ENSMUST00000035430_Intron9/clean	-0.1399	0.477691	0.814999	negative
Cpne6/ENSMUST00000074225_Intron10/anti-near	-0.1399	0.477678	0.814996	negative
Trub2/ENSMUST00000048044_Intron5/clean	-0.1399	0.477651	0.814979	negative
A3SS:Sart3-201-exon8;Sart3-204-exon8	-0.1399	0.477648	0.814979	negative
Scrib/ENSMUST00000002603_Intron18/clean	-0.1399	0.477646	0.814979	negative
A3SS:Apod-206-exon3;Apod-202-exon5	-0.1399	0.477636	0.814979	negative
Galc/ENSMUST00000021390_Intron5/clean	-0.1399	0.477614	0.814975	negative
Zfp958/ENSMUST00000202692_Intron3/clean	-0.1399	0.477612	0.814975	negative
Smarce1/ENSMUST00000103133_Intron9/clean	-0.1399	0.477605	0.814975	negative
Mthfd2l/ENSMUST00000071652_Intron2/clean	-0.1399	0.477578	0.814968	negative
Bud31/ENSMUST00000160075_Intron3/anti-near	-0.1399	0.477565	0.814968	negative
Greb1l/ENSMUST00000048977_Intron20/clean	-0.1399	0.477552	0.814963	negative
Ddx55/ENSMUST00000071057_Intron12/anti-near	-0.14	0.477519	0.814943	negative
A3SS:Galk2-207-exon3;Galk2-201-exon3	-0.14	0.477501	0.814929	negative
Ccdc12/ENSMUST00000019803_Intron5/clean	-0.14	0.477494	0.814926	negative
Lpcat4/ENSMUST00000028554_Intron3/known-exon	-0.14	0.477474	0.814913	negative
Qpctl/ENSMUST00000032566_Intron4/anti-near	-0.14	0.477431	0.81486	negative
Mllt10/ENSMUST00000028076_Intron13/anti-over+anti-near	-0.14	0.477394	0.814826	negative
Cntn3/ENSMUST00000203619_Intron12/clean	-0.14	0.477391	0.814826	negative
Cul9/ENSMUST00000066026_Intron37/anti-near	-0.14	0.477389	0.814826	negative
Wdr90/ENSMUST00000079461_Intron17/clean	-0.14	0.477372	0.81482	negative
Ryr3/ENSMUST00000080673_Intron66/clean	-0.14	0.477362	0.814814	negative
AFE:Pcdhgc4-203-exon1;Pcdhga7-201-exon1	-0.14	0.477362	0.814814	negative
Arl16/ENSMUST00000076921_Intron2/known-exon+anti-near	-0.14	0.477322	0.814784	negative
Dnajc7/ENSMUST00000014339_Intron8/anti-over	-0.14	0.477319	0.814784	negative
A5SS:Ganc-206-exon1;Ganc-211-exon1	-0.14	0.47727	0.814757	negative
Washc4/ENSMUST00000038388_Intron27/clean	-0.14	0.477221	0.814722	negative
Ipo4/ENSMUST00000047131_Intron20/anti-near	-0.14	0.477213	0.814722	negative
Dock9/ENSMUST00000100299_Intron28/clean	-0.14	0.477209	0.814722	negative
Rb1/ENSMUST00000022701_Intron14/clean	-0.1401	0.477191	0.814715	negative
RI:Letm1-204-exon5;Letm1-201-intron11	-0.1401	0.477181	0.814715	negative
A5SS:Lrpprc-206-exon4;Lrpprc-201-exon4	-0.1401	0.477177	0.814715	negative
Cdon/ENSMUST00000042842_Intron16/clean	-0.1401	0.47717	0.814715	negative
Usp40/ENSMUST00000187758_Intron19/clean	-0.1401	0.477151	0.814697	negative
Tbc1d7/ENSMUST00000021797_Intron2/clean	-0.1401	0.477148	0.814697	negative
ALE:Rnf2-201-exon7;Rnf2-207-exon4	-0.1401	0.477142	0.814697	negative
Vars1/ENSMUST00000087315_Intron12/clean	-0.1401	0.477138	0.814697	negative
Galnt9/ENSMUST00000040001_Intron10/clean	-0.1401	0.477138	0.814697	negative
Gpr180/ENSMUST00000022728_Intron5/clean	-0.1401	0.477124	0.814697	negative
AFE:Zfp563-202-exon1;Zfp563-201-exon1	-0.1401	0.477104	0.814689	negative
Telo2/ENSMUST00000024987_Intron8/clean	-0.1401	0.47709	0.814675	negative
Copg1/ENSMUST00000113607_Intron7/clean	-0.1401	0.477055	0.814636	negative
Fkbp10/ENSMUST00000001595_Intron8/anti-over	-0.1401	0.477035	0.814621	negative
Psma7/ENSMUST00000029082_Intron3/anti-near	-0.1401	0.477022	0.81461	negative
Cttn/ENSMUST00000033407_Intron13/clean	-0.1401	0.476995	0.814573	negative
Ctnnal1/ENSMUST00000045142_Intron17/anti-near	-0.1401	0.476981	0.814559	negative
Idh3g/ENSMUST00000052761_Intron8/anti-near	-0.1401	0.476969	0.814549	negative
Zmym4/ENSMUST00000106108_Intron24/clean	-0.1401	0.476915	0.814488	negative
Wdr7/ENSMUST00000072726_Intron22/anti-over+anti-near	-0.1402	0.476885	0.814467	negative
C4b/ENSMUST00000069507_Intron29/anti-near	-0.1402	0.476874	0.814458	negative
Ddr1/ENSMUST00000003628_Intron12/anti-over	-0.1402	0.476872	0.814458	negative
A5SS:Rsad1-202-exon1;Rsad1-201-exon1	-0.1402	0.476864	0.814458	negative
Cc2d1b/ENSMUST00000030320_Intron18/anti-near	-0.1402	0.476825	0.814447	negative
Dhx37/ENSMUST00000169485_Intron11/clean	-0.1402	0.476811	0.814442	negative
Vasp/ENSMUST00000032561_Intron3/anti-near	-0.1402	0.476786	0.814411	negative
Rnf207/ENSMUST00000076183_Intron8/clean	-0.1402	0.476785	0.814411	negative
SE:Orc6-201-exon5;Orc6-204-int4	-0.1402	0.476757	0.814398	negative
Dhps/ENSMUST00000078665_Intron3/anti-near	-0.1402	0.476745	0.814398	negative
Dnajc10/ENSMUST00000028392_Intron4/clean	-0.1402	0.476698	0.814362	negative
Cct6a/ENSMUST00000201414_Intron5/clean	-0.1402	0.476676	0.814334	negative
Maoa/ENSMUST00000026013_Intron5/clean	-0.1402	0.476675	0.814334	negative
Reln/ENSMUST00000062372_Intron35/clean	-0.1402	0.476662	0.814334	negative
Wwp2/ENSMUST00000166615_Intron22/clean	-0.1402	0.476657	0.814334	negative
SE:Ankrd10-206-exon4;Ankrd10-201-int3	-0.1402	0.476617	0.814315	negative
Mllt6/ENSMUST00000044730_Intron5/clean	-0.1402	0.476596	0.81429	negative
Herc4/ENSMUST00000219577_Intron16/clean	-0.1402	0.476578	0.81427	negative
Plcb4/ENSMUST00000110109_Intron15/clean	-0.1403	0.476554	0.814253	negative
SE:Sgk3-203-exon2;Sgk3-202-int1	-0.1403	0.476547	0.814253	negative
RI:Nxpe4-203-exon9;Nxpe4-202-intron10	-0.1403	0.476537	0.814249	negative
Gstm4/ENSMUST00000029489_Intron4/clean	-0.1403	0.476525	0.814248	negative
Cabin1/ENSMUST00000001712_Intron4/clean	-0.1403	0.476525	0.814248	negative
Tmem161a/ENSMUST00000002413_Intron10/anti-near	-0.1403	0.476515	0.814248	negative
ALE:Ikzf5-203-exon4;Ikzf5-201-exon4	-0.1403	0.476477	0.814229	negative
Dctn1/ENSMUST00000077407_Intron25/clean	-0.1403	0.476476	0.814229	negative
Grn/ENSMUST00000049460_Intron5/anti-near	-0.1403	0.476473	0.814229	negative
AFE:Rreb1-210-exon1;Rreb1-208-exon1	-0.1403	0.476461	0.814229	negative
Sbno2/ENSMUST00000218630_Intron26/anti-near	-0.1403	0.47644	0.814207	negative
SE:Acat2-202-exon5;Acat2-201-int6	-0.1403	0.476438	0.814207	negative
Ipo4/ENSMUST00000047131_Intron19/anti-near	-0.1403	0.476403	0.814174	negative
Cers2/ENSMUST00000015858_Intron5/anti-near	-0.1403	0.476353	0.81411	negative
Armcx4/ENSMUST00000124226_Intron1/anti-near	-0.1403	0.476347	0.81411	negative
Sema4f/ENSMUST00000000641_Intron1/clean	-0.1403	0.476334	0.81411	negative
RI:Dcaf8-204-exon8;Dcaf8-207-intron8	-0.1403	0.476292	0.814086	negative
Nhlrc2/ENSMUST00000071423_Intron1/anti-near	-0.1403	0.476276	0.814077	negative
A5SS:Cops7a-203-exon1;Cops7a-202-exon1	-0.1403	0.476268	0.814077	negative
Spred3/ENSMUST00000048923_Intron3/clean	-0.1404	0.476207	0.814032	negative
Smchd1/ENSMUST00000127430_Intron13/clean	-0.1404	0.4762	0.814031	negative
RI:Idh3g-204-exon1;Idh3g-201-intron8	-0.1404	0.476199	0.814031	negative
Cyrib/ENSMUST00000063838_Intron3/clean	-0.1404	0.476188	0.814031	negative
Mmachc/ENSMUST00000030453_Intron2/anti-near	-0.1404	0.476167	0.814016	negative
Usp16/ENSMUST00000026710_Intron3/clean	-0.1404	0.476152	0.814016	negative
Pcolce/ENSMUST00000031731_Intron5/anti-over+anti-near	-0.1404	0.47613	0.814003	negative
Lamb2/ENSMUST00000065014_Intron27/clean	-0.1404	0.476116	0.813989	negative
ALE:Ndufab1-203-exon5;Ndufab1-201-exon5	-0.1404	0.476056	0.813957	negative
Nr2c2/ENSMUST00000113460_Intron7/clean	-0.1404	0.476035	0.813942	negative
RI:Nme4-204-exon2;Nme4-201-intron2	-0.1404	0.476029	0.813942	negative
Tank/ENSMUST00000078074_Intron6/clean	-0.1404	0.476029	0.813942	negative
SE:Malt1-204-exon9;Malt1-201-int8	-0.1404	0.47598	0.81394	negative
Mthfd1/ENSMUST00000021443_Intron11/anti-over	-0.1404	0.475979	0.81394	negative
SE:Unkl-204-exon12;Unkl-201-int2	-0.1404	0.475969	0.81394	negative
Supt6/ENSMUST00000002121_Intron28/clean	-0.1404	0.475953	0.813934	negative
Haus3/ENSMUST00000060049_Intron2/anti-near	-0.1404	0.475952	0.813934	negative
RI:Lamb2-203-exon3;Lamb2-201-intron27	-0.1405	0.475909	0.81391	negative
A5SS:Tfam-201-exon1;Tfam-202-exon1	-0.1405	0.475908	0.81391	negative
Galnt2/ENSMUST00000034458_Intron11/anti-over	-0.1405	0.475864	0.813874	negative
RI:Dpp3-202-exon11;Dpp3-201-intron14	-0.1405	0.47585	0.81386	negative
Haus8/ENSMUST00000035960_Intron10/clean	-0.1405	0.475837	0.813853	negative
RI:Rbm3-209-exon3;Rbm3-208-intron3	-0.1405	0.475827	0.813853	negative
RI:Arfrp1-208-exon1;Arfrp1-210-intron3	-0.1405	0.47581	0.813853	negative
SE:Dock3-205-exon3;Dock3-211-int10	-0.1405	0.475803	0.813853	negative
AFE:St3gal5-204-exon1;St3gal5-201-exon1	-0.1405	0.475781	0.813834	negative
Flot1/ENSMUST00000001569_Intron10/anti-near	-0.1405	0.475776	0.813834	negative
Slc39a3/ENSMUST00000059551_Intron3/clean	-0.1405	0.475774	0.813834	negative
Peli2/ENSMUST00000073150_Intron5/clean	-0.1405	0.475746	0.813805	negative
Rpusd3/ENSMUST00000060634_Intron4/known-exon+anti-over+anti-near	-0.1405	0.475735	0.813796	negative
Proser1/ENSMUST00000058577_Intron9/clean	-0.1405	0.475682	0.813746	negative
Acbd5/ENSMUST00000028121_Intron6/clean	-0.1405	0.475676	0.813746	negative
Mapk9/ENSMUST00000020634_Intron4/clean	-0.1405	0.475663	0.813745	negative
Nktr/ENSMUST00000035112_Intron11/clean	-0.1405	0.47564	0.813732	negative
Ptcd3/ENSMUST00000082094_Intron18/clean	-0.1406	0.47561	0.813694	negative
Kyat1/ENSMUST00000044038_Intron5/clean	-0.1406	0.475589	0.813687	negative
A5SS:Cdk8-205-exon3;Cdk8-202-exon3	-0.1406	0.475528	0.813654	negative
Hhipl1/ENSMUST00000021685_Intron2/anti-over+anti-near	-0.1406	0.475527	0.813654	negative
Col6a1/ENSMUST00000001147_Intron15/clean	-0.1406	0.475504	0.813645	negative
RI:Hdac7-213-exon14;Hdac7-209-intron6	-0.1406	0.4755	0.813645	negative
Tmem62/ENSMUST00000067582_Intron10/clean	-0.1406	0.475499	0.813645	negative
Tbl1xr1/ENSMUST00000063988_Intron15/clean	-0.1406	0.475491	0.813645	negative
Lrpprc/ENSMUST00000112308_Intron33/clean	-0.1406	0.47548	0.813645	negative
R3hdm1/ENSMUST00000187900_Intron9/anti-over	-0.1406	0.475471	0.813645	negative
AFE:Zfp809-204-exon1;Zfp809-201-exon1	-0.1406	0.475464	0.813645	negative
Rars2/ENSMUST00000029968_Intron18/anti-near	-0.1406	0.475418	0.813621	negative
Rnd2/ENSMUST00000001347_Intron3/clean	-0.1406	0.475404	0.813618	negative
Plekhg3/ENSMUST00000075249_Intron14/clean	-0.1406	0.4754	0.813618	negative
Hdac1/ENSMUST00000102597_Intron13/anti-near	-0.1406	0.475398	0.813618	negative
RI:Hdac1-206-exon2;Hdac1-201-intron13	-0.1406	0.475398	0.813618	negative
Lmbr1l/ENSMUST00000023736_Intron8/clean	-0.1406	0.475391	0.813618	negative
AFE:Myl6-201-exon1;Myl6-210-exon1	-0.1406	0.475373	0.813618	negative
Zfp507/ENSMUST00000061586_Intron5/clean	-0.1406	0.47536	0.813613	negative
Ank3/ENSMUST00000182795_Intron2/clean	-0.1406	0.475311	0.813591	negative
Dock1/ENSMUST00000211593_Intron9/clean	-0.1406	0.475303	0.813588	negative
Trnau1ap/ENSMUST00000030730_Intron7/anti-near	-0.1407	0.475301	0.813588	negative
Trim68/ENSMUST00000082175_Intron2/clean	-0.1407	0.475256	0.813538	negative
Etl4/ENSMUST00000045555_Intron14/clean	-0.1407	0.475251	0.813538	negative
Amdhd2/ENSMUST00000040735_Intron5/clean	-0.1407	0.475224	0.813503	negative
Fpgs/ENSMUST00000028148_Intron8/anti-near	-0.1407	0.475195	0.813464	negative
RI:Thoc7-206-exon1;Thoc7-201-intron3	-0.1407	0.475175	0.81345	negative
Capn15/ENSMUST00000212520_Intron6/anti-over	-0.1407	0.475161	0.813442	negative
SE:Echdc2-201-exon2;Echdc2-206-int1	-0.1407	0.475121	0.813398	negative
Mia3/ENSMUST00000194543_Intron9/clean	-0.1407	0.475089	0.813384	negative
Snrnp25/ENSMUST00000039601_Intron3/anti-near	-0.1407	0.475068	0.813358	negative
RI:Pole3-203-exon1;Pole3-201-intron1	-0.1407	0.475036	0.813333	negative
Abcd4/ENSMUST00000021666_Intron11/clean	-0.1408	0.474982	0.813283	negative
Appbp2/ENSMUST00000018625_Intron8/anti-over	-0.1408	0.474961	0.813257	negative
Vps16/ENSMUST00000028900_Intron18/clean	-0.1408	0.474959	0.813257	negative
Adgrg1/ENSMUST00000093271_Intron2/clean	-0.1408	0.474939	0.813253	negative
Phf7/ENSMUST00000022459_Intron3/clean	-0.1408	0.474928	0.813252	negative
Acsl1/ENSMUST00000034046_Intron18/clean	-0.1408	0.474891	0.813199	negative
AFE:AU040320-201-exon1;AU040320-209-exon1	-0.1408	0.474891	0.813199	negative
Prom1/ENSMUST00000030973_Intron18/anti-near	-0.1408	0.474877	0.813199	negative
Bcor/ENSMUST00000065143_Intron3/clean	-0.1408	0.474862	0.813199	negative
B4galnt4/ENSMUST00000048002_Intron9/clean	-0.1408	0.474847	0.813199	negative
Ddx3x/ENSMUST00000000804_Intron13/clean	-0.1408	0.474823	0.813184	negative
Gigyf1/ENSMUST00000031727_Intron23/anti-over+anti-near	-0.1408	0.47482	0.813184	negative
Adcy6/ENSMUST00000096224_Intron19/anti-near	-0.1408	0.474734	0.813099	negative
Lpin2/ENSMUST00000126681_Intron8/clean	-0.1408	0.474729	0.813099	negative
Prpf40b/ENSMUST00000118287_Intron12/clean	-0.1408	0.474723	0.813099	negative
Stat6/ENSMUST00000092074_Intron5/clean	-0.1408	0.474714	0.813099	negative
AFE:Znrf1-210-exon1;Znrf1-215-exon1	-0.1408	0.474683	0.813087	negative
Pdha1/ENSMUST00000033662_Intron7/anti-near	-0.1408	0.474682	0.813087	negative
Efr3a/ENSMUST00000015146_Intron6/clean	-0.1408	0.474682	0.813087	negative
Pold3/ENSMUST00000032969_Intron9/anti-over	-0.1408	0.474676	0.813087	negative
Amph/ENSMUST00000003345_Intron4/clean	-0.1409	0.474658	0.813084	negative
SE:Scn1a-201-exon25;Scn1a-206-int9	-0.1409	0.474626	0.813061	negative
Mrpl4/ENSMUST00000003386_Intron8/clean	-0.1409	0.47461	0.813053	negative
RI:Mrpl4-202-exon5;Mrpl4-201-intron8	-0.1409	0.47461	0.813053	negative
SE:Numa1-201-exon6;Numa1-207-int5	-0.1409	0.474561	0.813022	negative
SE:Anln-202-exon6;Anln-201-int20	-0.1409	0.474548	0.813009	negative
Ncor1/ENSMUST00000151498_Intron4/clean	-0.1409	0.47453	0.812988	negative
Trip4/ENSMUST00000117083_Intron6/clean	-0.1409	0.474525	0.812988	negative
Tmem94/ENSMUST00000093912_Intron25/anti-near	-0.1409	0.474519	0.812988	negative
Sgta/ENSMUST00000005067_Intron2/clean	-0.1409	0.474514	0.812988	negative
Ech1/ENSMUST00000066264_Intron1/clean	-0.1409	0.474482	0.812977	negative
Gabpb2/ENSMUST00000107209_Intron8/clean	-0.1409	0.474463	0.812959	negative
Cog4/ENSMUST00000034203_Intron18/anti-near	-0.1409	0.474445	0.812945	negative
Prpf4b/ENSMUST00000220965_Intron16/known-exon+anti-near	-0.1409	0.47444	0.812945	negative
Zswim5/ENSMUST00000044823_Intron3/clean	-0.1409	0.474417	0.812927	negative
Plekha6/ENSMUST00000038295_Intron12/clean	-0.1409	0.474405	0.812917	negative
RI:Pax6-202-exon1;Pax6-204-intron1	-0.1409	0.4744	0.812917	negative
SE:Srpk1-204-exon10;Srpk1-201-int6	-0.1409	0.474399	0.812917	negative
A3SS:Rundc3a-204-exon9;Rundc3a-201-exon9	-0.1409	0.474383	0.81291	negative
Gpi1/ENSMUST00000038027_Intron13/clean	-0.1409	0.474371	0.81291	negative
RI:5730480H06Rik-205-exon1;5730480H06Rik-201-intron1	-0.141	0.474347	0.812879	negative
Dnajc13/ENSMUST00000186788_Intron16/clean	-0.141	0.474328	0.812864	negative
A5SS:Pex12-202-exon1;Pex12-206-exon2	-0.141	0.474321	0.812864	negative
Cep63/ENSMUST00000093791_Intron13/clean	-0.141	0.474264	0.812807	negative
Cntnap4/ENSMUST00000034225_Intron13/clean	-0.141	0.474228	0.812787	negative
Gfm1/ENSMUST00000077271_Intron10/anti-near	-0.141	0.474217	0.812782	negative
Rnpepl1/ENSMUST00000027487_Intron2/clean	-0.141	0.474148	0.812773	negative
Hook1/ENSMUST00000030306_Intron19/clean	-0.141	0.474125	0.812753	negative
Dnm1l/ENSMUST00000023477_Intron1/anti-over+anti-near	-0.141	0.474115	0.812753	negative
Col9a3/ENSMUST00000103059_Intron5/clean	-0.141	0.474048	0.812713	negative
Nip7/ENSMUST00000034392_Intron3/anti-near	-0.1411	0.474017	0.812681	negative
RI:Map1lc3b-202-exon2;Map1lc3b-205-intron2	-0.1411	0.473994	0.812651	negative
SE:Elp6-201-exon2;Elp6-205-int1	-0.1411	0.473977	0.812633	negative
Pycr3/ENSMUST00000053918_Intron2/anti-near	-0.1411	0.473973	0.812633	negative
Luc7l3/ENSMUST00000021226_Intron9/clean	-0.1411	0.473973	0.812633	negative
Birc6/ENSMUST00000180037_Intron55/clean	-0.1411	0.473967	0.812633	negative
Supt6/ENSMUST00000002121_Intron19/clean	-0.1411	0.473965	0.812633	negative
Kmt2e/ENSMUST00000094962_Intron9/clean	-0.1411	0.473959	0.812633	negative
Dgki/ENSMUST00000101532_Intron26/clean	-0.1411	0.47393	0.812623	negative
Mppe1/ENSMUST00000073054_Intron6/anti-near	-0.1411	0.47391	0.812609	negative
Crot/ENSMUST00000003720_Intron1/anti-near	-0.1411	0.473895	0.812603	negative
Shd/ENSMUST00000044216_Intron3/clean	-0.1411	0.473885	0.812603	negative
Nedd4/ENSMUST00000034740_Intron12/clean	-0.1411	0.473809	0.812538	negative
AFE:Tnk2-219-exon1;Tnk2-222-exon1	-0.1411	0.4738	0.812534	negative
RI:Gpt-204-exon8;Gpt-201-intron8	-0.1411	0.473797	0.812534	negative
Flot2/ENSMUST00000072289_Intron4/clean	-0.1411	0.473773	0.812534	negative
RI:Preb-202-exon2;Preb-201-intron5	-0.1411	0.473759	0.812534	negative
Stat3/ENSMUST00000092671_Intron16/clean	-0.1411	0.47375	0.812529	negative
G6pc3/ENSMUST00000070334_Intron4/anti-near	-0.1411	0.473732	0.812519	negative
Ank2/ENSMUST00000044443_Intron9/clean	-0.1411	0.473732	0.812519	negative
Kidins220/ENSMUST00000220459_Intron27/clean	-0.1411	0.473732	0.812519	negative
Tgs1/ENSMUST00000052712_Intron8/anti-over	-0.1412	0.473701	0.812495	negative
Tmem168/ENSMUST00000031554_Intron4/clean	-0.1412	0.473662	0.81247	negative
Dis3/ENSMUST00000227022_Intron2/anti-near	-0.1412	0.473661	0.81247	negative
ALE:Ndufb5-202-exon6;Ndufb5-204-exon6	-0.1412	0.47366	0.81247	negative
Abcg4/ENSMUST00000034648_Intron9/clean	-0.1412	0.47365	0.81247	negative
Ctbp1/ENSMUST00000079746_Intron6/known-exon	-0.1412	0.47363	0.81247	negative
Pold3/ENSMUST00000032969_Intron10/anti-over+anti-near	-0.1412	0.473613	0.81247	negative
AFE:1700123M08Rik-251-exon1;1700123M08Rik-203-exon1	-0.1412	0.473604	0.81247	negative
Adam23/ENSMUST00000087374_Intron22/anti-near	-0.1412	0.473586	0.81247	negative
Epb41l1/ENSMUST00000103136_Intron15/clean	-0.1412	0.473568	0.81247	negative
Cd82/ENSMUST00000028644_Intron3/clean	-0.1412	0.473562	0.81247	negative
Ehmt2/ENSMUST00000013931_Intron10/clean	-0.1412	0.473509	0.812435	negative
Hapstr1/ENSMUST00000023150_Intron1/clean	-0.1412	0.473502	0.812435	negative
Ctsc/ENSMUST00000032779_Intron6/clean	-0.1412	0.473501	0.812435	negative
Thoc7/ENSMUST00000065865_Intron3/anti-near	-0.1412	0.473479	0.812421	negative
Rpl7l1/ENSMUST00000078286_Intron4/clean	-0.1412	0.473455	0.812411	negative
Dgki/ENSMUST00000101532_Intron33/clean	-0.1412	0.473446	0.812406	negative
Cpne9/ENSMUST00000041203_Intron19/known-exon+anti-over+anti-near	-0.1412	0.47342	0.812385	negative
Slc37a4/ENSMUST00000165839_Intron4/anti-near	-0.1413	0.473346	0.812326	negative
AFE:Lmbr1l-204-exon1;Lmbr1l-201-exon1	-0.1413	0.47334	0.812325	negative
Gemin5/ENSMUST00000035604_Intron3/clean	-0.1413	0.47328	0.812262	negative
RI:Cdk5rap3-210-exon1;Cdk5rap3-201-intron12	-0.1413	0.473243	0.812231	negative
Sfmbt1/ENSMUST00000054230_Intron16/clean	-0.1413	0.473241	0.812231	negative
Cacng4/ENSMUST00000021066_Intron3/anti-near	-0.1413	0.473233	0.812231	negative
Mtmr11/ENSMUST00000054356_Intron11/known-exon+anti-over	-0.1413	0.473225	0.812231	negative
Nono/ENSMUST00000033673_Intron1/clean	-0.1413	0.473221	0.812231	negative
Ppp1r10/ENSMUST00000087210_Intron4/clean	-0.1413	0.473201	0.81221	negative
Ift56/ENSMUST00000162554_Intron17/anti-near	-0.1413	0.473195	0.812209	negative
Leng8/ENSMUST00000037472_Intron12/anti-near	-0.1413	0.473176	0.812187	negative
Abca5/ENSMUST00000043961_Intron13/clean	-0.1413	0.473163	0.812175	negative
Ndor1_ENSMUSG00000006471/ENSMUST00000100329_Intron1/known-exon+anti-near	-0.1413	0.473138	0.812174	negative
Dctn4/ENSMUST00000025505_Intron2/clean	-0.1413	0.4731	0.812166	negative
Gstm6/ENSMUST00000106684_Intron3/known-exon	-0.1414	0.473077	0.81214	negative
Otud3/ENSMUST00000097830_Intron5/clean	-0.1414	0.47307	0.81214	negative
Scn1a/ENSMUST00000156865_Intron2/clean	-0.1414	0.473029	0.812098	negative
Snupn/ENSMUST00000068856_Intron4/clean	-0.1414	0.473	0.81207	negative
Prkg2/ENSMUST00000161490_Intron6/clean	-0.1414	0.472992	0.812066	negative
Smoc1/ENSMUST00000021564_Intron10/anti-near	-0.1414	0.472964	0.812037	negative
Caprin1/ENSMUST00000028607_Intron10/anti-over	-0.1414	0.472935	0.812009	negative
Aatf/ENSMUST00000018841_Intron11/clean	-0.1414	0.47292	0.811993	negative
Baz2a/ENSMUST00000045621_Intron16/clean	-0.1414	0.472919	0.811993	negative
Nr4a3/ENSMUST00000030025_Intron7/clean	-0.1414	0.472882	0.811948	negative
Ascc2/ENSMUST00000070257_Intron9/clean	-0.1414	0.472876	0.811947	negative
Ddx50/ENSMUST00000020270_Intron4/clean	-0.1414	0.472857	0.811926	negative
RI:Dlx1-201-exon1;Dlx1-202-intron2	-0.1414	0.472838	0.811903	negative
Rps6kb2/ENSMUST00000025749_Intron1/clean	-0.1414	0.472797	0.811866	negative
Cog2/ENSMUST00000034460_Intron11/clean	-0.1414	0.472797	0.811866	negative
Rabl6/ENSMUST00000058137_Intron1/anti-over+anti-near	-0.1415	0.47276	0.811831	negative
Appl1/ENSMUST00000036570_Intron20/anti-near	-0.1415	0.472746	0.811823	negative
Neurl4/ENSMUST00000177138_Intron9/clean	-0.1415	0.472693	0.811777	negative
Taf2/ENSMUST00000041733_Intron11/clean	-0.1415	0.472634	0.811695	negative
Rictor/ENSMUST00000061656_Intron27/clean	-0.1415	0.472611	0.811676	negative
Clcn3/ENSMUST00000004430_Intron7/clean	-0.1415	0.472604	0.811676	negative
Tnks1bp1/ENSMUST00000048400_Intron6/anti-near	-0.1415	0.472603	0.811676	negative
Galntl6/ENSMUST00000098757_Intron6/anti-over+anti-near	-0.1415	0.472586	0.811676	negative
Aopep/ENSMUST00000091560_Intron11/clean	-0.1415	0.47258	0.811676	negative
Gcfc2/ENSMUST00000043195_Intron12/clean	-0.1415	0.472566	0.811676	negative
Rpgr/ENSMUST00000044598_Intron16/clean	-0.1415	0.472554	0.811676	negative
Lrsam1/ENSMUST00000028132_Intron6/clean	-0.1415	0.472523	0.811646	negative
Acsl3/ENSMUST00000035779_Intron4/clean	-0.1415	0.472502	0.811633	negative
Kif21b/ENSMUST00000075164_Intron16/anti-near	-0.1415	0.47248	0.811606	negative
Slc25a17/ENSMUST00000023040_Intron8/clean	-0.1416	0.472432	0.811543	negative
Supt20/ENSMUST00000170552_Intron15/clean	-0.1416	0.472409	0.811534	negative
Vps50/ENSMUST00000001412_Intron21/clean	-0.1416	0.472402	0.811533	negative
A3SS:Sympk-201-exon18;Sympk-205-exon4	-0.1416	0.47236	0.811495	negative
Hsf4/ENSMUST00000036127_Intron10/clean	-0.1416	0.47235	0.811495	negative
A3SS:Firre-210-exon7;Firre-208-exon20	-0.1416	0.472338	0.811494	negative
Smurf2/ENSMUST00000092517_Intron18/anti-near	-0.1416	0.472325	0.811481	negative
Sephs1/ENSMUST00000027973_Intron8/anti-near	-0.1416	0.472316	0.811481	negative
Heatr6/ENSMUST00000001002_Intron6/anti-over+anti-near	-0.1416	0.472304	0.811481	negative
SE:Rfx5-203-exon2;Rfx5-202-int1	-0.1416	0.472278	0.811452	negative
A5SS:Wipf2-201-exon1;Wipf2-203-exon1	-0.1416	0.472251	0.811445	negative
Psrc1/ENSMUST00000090561_Intron4/anti-over+anti-near	-0.1416	0.472221	0.811426	negative
Ccnt1/ENSMUST00000012104_Intron3/clean	-0.1416	0.472212	0.811426	negative
Kctd2/ENSMUST00000103035_Intron2/clean	-0.1416	0.472182	0.811399	negative
Cltc/ENSMUST00000103186_Intron15/clean	-0.1416	0.472181	0.811399	negative
Fkbp8/ENSMUST00000075491_Intron5/anti-near	-0.1416	0.472177	0.811399	negative
Akap9/ENSMUST00000044492_Intron18/clean	-0.1416	0.472162	0.811399	negative
Pip4p2/ENSMUST00000029875_Intron3/clean	-0.1416	0.472144	0.811399	negative
Kit/ENSMUST00000005815_Intron4/clean	-0.1417	0.47212	0.811376	negative
Cnot10/ENSMUST00000070117_Intron16/known-exon	-0.1417	0.472118	0.811376	negative
Ylpm1/ENSMUST00000021670_Intron9/clean	-0.1417	0.472064	0.811329	negative
Tut4/ENSMUST00000155068_Intron12/anti-near	-0.1417	0.472034	0.811319	negative
Prcc/ENSMUST00000005015_Intron6/anti-near	-0.1417	0.472028	0.811319	negative
RI:Oaz1-205-exon1;Oaz1-201-intron3	-0.1417	0.472014	0.811319	negative
Leng8/ENSMUST00000037472_Intron3/clean	-0.1417	0.471921	0.811268	negative
Arhgap33/ENSMUST00000044338_Intron8/clean	-0.1417	0.471916	0.811268	negative
Wapl/ENSMUST00000048263_Intron15/clean	-0.1417	0.471892	0.811268	negative
Tbck/ENSMUST00000169172_Intron20/clean	-0.1417	0.471874	0.811268	negative
Eed/ENSMUST00000107234_Intron10/clean	-0.1417	0.471872	0.811268	negative
Fzd3/ENSMUST00000131309_Intron5/anti-over+anti-near	-0.1417	0.47184	0.811263	negative
Trappc11/ENSMUST00000039061_Intron12/clean	-0.1418	0.471733	0.81117	negative
Plagl2/ENSMUST00000056924_Intron2/clean	-0.1418	0.471728	0.81117	negative
A5SS:Fam114a2-202-exon2;Fam114a2-201-exon2	-0.1418	0.47172	0.81117	negative
Ccdc141/ENSMUST00000049544_Intron21/clean	-0.1418	0.471694	0.811143	negative
Nav1/ENSMUST00000190298_Intron23/clean	-0.1418	0.471687	0.811143	negative
Dennd4a/ENSMUST00000038890_Intron11/anti-over	-0.1418	0.471674	0.811143	negative
Grpel1/ENSMUST00000031099_Intron3/anti-near	-0.1418	0.471658	0.811133	negative
AFE:Ubb-202-exon1;Ubb-201-exon1	-0.1418	0.471631	0.811107	negative
RI:Usp40-209-exon1;Usp40-204-intron21	-0.1418	0.471623	0.811107	negative
Dock10/ENSMUST00000187774_Intron14/clean	-0.1418	0.471621	0.811107	negative
Nat9/ENSMUST00000103038_Intron5/anti-near	-0.1418	0.471611	0.811107	negative
Eif4g1/ENSMUST00000044783_Intron27/clean	-0.1418	0.471591	0.811107	negative
Eml2/ENSMUST00000048502_Intron8/clean	-0.1418	0.471587	0.811107	negative
A3SS:Fam89b-202-exon2;Fam89b-201-exon2	-0.1419	0.471501	0.811026	negative
Ubqln1/ENSMUST00000058735_Intron3/clean	-0.1419	0.471473	0.810998	negative
Kdm5d/ENSMUST00000055032_Intron1/clean	-0.1419	0.471444	0.810978	negative
Tbccd1/ENSMUST00000004576_Intron5/clean	-0.1419	0.47143	0.810965	negative
Katnal2/ENSMUST00000026486_Intron6/clean	-0.1419	0.471399	0.810922	negative
Rapgef2/ENSMUST00000118100_Intron21/clean	-0.1419	0.471368	0.810879	negative
Uba1/ENSMUST00000001989_Intron12/clean	-0.1419	0.471345	0.810852	negative
Vldlr/ENSMUST00000167487_Intron12/anti-over	-0.1419	0.471326	0.810847	negative
A3SS:Psd2-201-exon12;Psd2-204-exon12	-0.1419	0.471306	0.810827	negative
Sh2d3c/ENSMUST00000074248_Intron9/anti-near	-0.1419	0.471295	0.810826	negative
Rps6ka5/ENSMUST00000043599_Intron17/clean	-0.1419	0.471285	0.810826	negative
ALE:Mir100hg-211-exon5;Mir100hg-213-exon3	-0.1419	0.471281	0.810826	negative
AFE:Sgk3-201-exon1;Sgk3-202-exon1	-0.1419	0.471271	0.810826	negative
Hirip3/ENSMUST00000037248_Intron6/anti-near	-0.1419	0.47126	0.810826	negative
Slc20a2/ENSMUST00000067786_Intron6/clean	-0.1419	0.471229	0.810803	negative
AFE:Gpam-201-exon1;Gpam-203-exon1	-0.142	0.471188	0.810753	negative
SE:Armcx1-201-exon2;Armcx1-206-int1	-0.142	0.471181	0.810753	negative
SE:Lncppara-219-exon4;Lncppara-203-int3	-0.142	0.471165	0.810753	negative
Rgs11/ENSMUST00000025020_Intron14/anti-near	-0.142	0.47116	0.810753	negative
Snap29/ENSMUST00000023449_Intron3/clean	-0.142	0.471072	0.810636	negative
Elp4/ENSMUST00000122965_Intron2/clean	-0.142	0.471064	0.810631	negative
Zfr2/ENSMUST00000117798_Intron4/clean	-0.142	0.471049	0.810626	negative
Ino80b/ENSMUST00000032109_Intron2/anti-near	-0.142	0.471047	0.810626	negative
Parvg/ENSMUST00000023074_Intron11/clean	-0.142	0.471035	0.810625	negative
AFE:Akt2-207-exon1;Akt2-209-exon1	-0.142	0.471033	0.810625	negative
Wdr3/ENSMUST00000052120_Intron8/clean	-0.142	0.470983	0.810564	negative
Sos1/ENSMUST00000068714_Intron10/clean	-0.142	0.470966	0.810544	negative
Abca8b/ENSMUST00000020948_Intron26/clean	-0.142	0.470953	0.810533	negative
Patl1/ENSMUST00000061618_Intron3/clean	-0.142	0.470936	0.810524	negative
Dhdds/ENSMUST00000012262_Intron4/clean	-0.142	0.470916	0.8105	negative
Kri1/ENSMUST00000038671_Intron4/anti-near	-0.142	0.470909	0.810497	negative
Rhbdf1/ENSMUST00000020524_Intron6/clean	-0.142	0.470906	0.810497	negative
Kpnb1/ENSMUST00000001479_Intron14/clean	-0.142	0.470875	0.810497	negative
RI:Dock10-203-exon1;Dock10-207-intron11	-0.1421	0.470873	0.810497	negative
Nemf/ENSMUST00000021368_Intron24/clean	-0.1421	0.470866	0.810497	negative
A3SS:Ipo8-201-exon2;Ipo8-210-exon2	-0.1421	0.470866	0.810497	negative
Abcb8/ENSMUST00000073076_Intron15/clean	-0.1421	0.47086	0.810497	negative
Pdlim3/ENSMUST00000034053_Intron6/clean	-0.1421	0.470847	0.810497	negative
SE:Hs3st5-201-exon4;Hs3st5-203-int2	-0.1421	0.470768	0.81045	negative
Ubr5/ENSMUST00000110336_Intron41/anti-over	-0.1421	0.470754	0.810446	negative
Nt5c2/ENSMUST00000168536_Intron4/clean	-0.1421	0.470726	0.810439	negative
RI:Cxxc1-204-exon2;Cxxc1-201-intron8	-0.1421	0.470717	0.810434	negative
Top2b/ENSMUST00000017629_Intron9/clean	-0.1421	0.470702	0.810434	negative
Fasn/ENSMUST00000055655_Intron17/clean	-0.1421	0.470683	0.810416	negative
Zfp112/ENSMUST00000005413_Intron3/clean	-0.1421	0.470669	0.810402	negative
Sbf2/ENSMUST00000033058_Intron34/clean	-0.1421	0.470644	0.81038	negative
SE:Tsr1-201-exon2;Tsr1-206-int1	-0.1421	0.470643	0.81038	negative
Dpm2/ENSMUST00000028151_Intron1/anti-near	-0.1421	0.470569	0.810301	negative
Camkk2/ENSMUST00000111668_Intron12/clean	-0.1422	0.470541	0.810293	negative
AFE:Fiz1-204-exon1;Fiz1-201-exon1	-0.1422	0.470532	0.810287	negative
Pcm1/ENSMUST00000045218_Intron9/clean	-0.1422	0.47053	0.810287	negative
Spon1/ENSMUST00000046687_Intron9/clean	-0.1422	0.470527	0.810287	negative
Spg7/ENSMUST00000149248_Intron10/clean	-0.1422	0.470513	0.810287	negative
Xpo1/ENSMUST00000102869_Intron22/clean	-0.1422	0.470495	0.810286	negative
Zdhhc17/ENSMUST00000041723_Intron2/clean	-0.1422	0.470494	0.810286	negative
Letm1/ENSMUST00000005431_Intron11/clean	-0.1422	0.470474	0.810271	negative
Fxr2/ENSMUST00000018909_Intron15/anti-near	-0.1422	0.470432	0.810248	negative
A3SS:Ctu2-201-exon12;Ctu2-208-exon12	-0.1422	0.470425	0.810247	negative
RI:Adam17-208-exon8;Adam17-201-intron15	-0.1422	0.47038	0.810211	negative
Inpp5b/ENSMUST00000094782_Intron5/anti-over	-0.1422	0.470369	0.810204	negative
Plp1/ENSMUST00000033800_Intron6/clean	-0.1422	0.470343	0.810177	negative
A3SS:Hdac7-202-exon5;Hdac7-201-exon5	-0.1422	0.470307	0.810126	negative
Cst6/ENSMUST00000025764_Intron2/anti-near	-0.1422	0.4703	0.810126	negative
Mpv17/ENSMUST00000154241_Intron7/anti-near	-0.1423	0.470227	0.810064	negative
A5SS:Sox13-203-exon12;Sox13-201-exon12	-0.1423	0.470214	0.810057	negative
Ccdc57/ENSMUST00000056781_Intron11/clean	-0.1423	0.470147	0.809963	negative
Nop16/ENSMUST00000026987_Intron3/anti-near	-0.1423	0.470118	0.80995	negative
Rwdd2b/ENSMUST00000039101_Intron2/anti-near	-0.1423	0.47011	0.80995	negative
Gpm6a/ENSMUST00000033915_Intron4/clean	-0.1423	0.470108	0.80995	negative
Slc8a2/ENSMUST00000168693_Intron2/clean	-0.1423	0.470095	0.80995	negative
Nrap/ENSMUST00000040711_Intron25/clean	-0.1423	0.470081	0.80994	negative
Wdr47/ENSMUST00000051145_Intron10/clean	-0.1423	0.470073	0.80994	negative
Nob1/ENSMUST00000003946_Intron8/clean	-0.1423	0.470065	0.80994	negative
Pitpna/ENSMUST00000143219_Intron10/anti-over+anti-near	-0.1423	0.470042	0.80994	negative
Tmem132a/ENSMUST00000025645_Intron5/anti-near	-0.1423	0.470042	0.80994	negative
Polr2b/ENSMUST00000031167_Intron16/clean	-0.1423	0.470038	0.80994	negative
Fank1/ENSMUST00000065359_Intron9/anti-near	-0.1423	0.470026	0.80994	negative
Sanbr/ENSMUST00000180260_Intron21/clean	-0.1423	0.470018	0.80994	negative
Fh1/ENSMUST00000027810_Intron3/clean	-0.1423	0.470005	0.80994	negative
A5SS:Trip11-201-exon7;Trip11-203-exon7	-0.1423	0.469943	0.809893	negative
Spock3/ENSMUST00000117377_Intron9/clean	-0.1424	0.469884	0.809817	negative
Ankrd45/ENSMUST00000111608_Intron4/clean	-0.1424	0.469884	0.809817	negative
Nsun6/ENSMUST00000028034_Intron2/clean	-0.1424	0.469854	0.809816	negative
AFE:Bag6-210-exon1;Bag6-202-exon1	-0.1424	0.469841	0.809804	negative
Mbip/ENSMUST00000021416_Intron4/clean	-0.1424	0.469816	0.809802	negative
Yipf5/ENSMUST00000025364_Intron4/clean	-0.1424	0.469807	0.809795	negative
SE:Sipa1l1-208-exon3;Sipa1l1-202-int2	-0.1424	0.469795	0.809785	negative
SE:Commd10-201-exon3;Commd10-208-int2	-0.1424	0.469787	0.809781	negative
Plxna1/ENSMUST00000163139_Intron8/clean	-0.1424	0.469751	0.809729	negative
Krt1/ENSMUST00000023790_Intron8/clean	-0.1424	0.469672	0.809634	negative
B4galt2/ENSMUST00000030266_Intron6/anti-near	-0.1424	0.469666	0.809634	negative
Ltk/ENSMUST00000028759_Intron14/anti-near	-0.1424	0.469661	0.809634	negative
A5SS:Chd9-203-exon31;Chd9-201-exon34	-0.1424	0.469659	0.809634	negative
SE:Gm10138-209-exon2;Gm10138-203-int2	-0.1424	0.46965	0.809634	negative
Cacnb2/ENSMUST00000114719_Intron2/clean	-0.1424	0.469649	0.809634	negative
AFE:Tpst2-206-exon1;Tpst2-201-exon1	-0.1424	0.469646	0.809634	negative
Grik2/ENSMUST00000105484_Intron3/clean	-0.1424	0.469642	0.809634	negative
Slc20a2/ENSMUST00000067786_Intron9/clean	-0.1424	0.469628	0.809634	negative
Terf1/ENSMUST00000027057_Intron4/clean	-0.1424	0.469622	0.809634	negative
Cep290/ENSMUST00000164751_Intron19/anti-near	-0.1424	0.469615	0.809634	negative
RI:Pigt-204-exon6;Pigt-201-intron6	-0.1425	0.469589	0.809634	negative
Kctd2/ENSMUST00000103035_Intron3/clean	-0.1425	0.46957	0.809622	negative
Ephb6/ENSMUST00000114732_Intron4/clean	-0.1425	0.46956	0.809622	negative
Lonrf1/ENSMUST00000065297_Intron7/anti-over+anti-near	-0.1425	0.469524	0.809598	negative
Akip1/ENSMUST00000033335_Intron4/anti-near	-0.1425	0.469511	0.809592	negative
Polrmt/ENSMUST00000020580_Intron20/anti-near	-0.1425	0.469493	0.809592	negative
Sf3a3/ENSMUST00000030734_Intron15/anti-near	-0.1425	0.469451	0.80953	negative
AFE:Ank2-203-exon1;Ank2-212-exon1	-0.1425	0.469439	0.809524	negative
Pola2/ENSMUST00000025752_Intron13/clean	-0.1425	0.469414	0.809524	negative
Cops8/ENSMUST00000036153_Intron3/clean	-0.1425	0.469411	0.809524	negative
A3SS:Scamp3-203-exon3;Scamp3-201-exon3	-0.1425	0.469406	0.809524	negative
Scamp2/ENSMUST00000045791_Intron8/clean	-0.1425	0.469398	0.809524	negative
Unc13a/ENSMUST00000030170_Intron5/clean	-0.1425	0.469384	0.809524	negative
C2cd3/ENSMUST00000119647_Intron12/clean	-0.1425	0.469373	0.809524	negative
Gtf3c6/ENSMUST00000019982_Intron2/anti-near	-0.1425	0.46935	0.809499	negative
Nacc2/ENSMUST00000028300_Intron4/anti-near	-0.1425	0.469309	0.809448	negative
A3SS:Ankrd54-202-exon2;Ankrd54-201-exon7	-0.1426	0.469283	0.80943	negative
Sparc/ENSMUST00000018737_Intron2/clean	-0.1426	0.469266	0.809415	negative
Nim1k/ENSMUST00000178142_Intron3/anti-near	-0.1426	0.469254	0.809405	negative
Nr1d2/ENSMUST00000090543_Intron4/clean	-0.1426	0.469199	0.809353	negative
Vps4a/ENSMUST00000034388_Intron6/anti-near	-0.1426	0.469197	0.809353	negative
Hypk/ENSMUST00000126764_Intron3/anti-near	-0.1426	0.469185	0.809353	negative
Gemin5/ENSMUST00000035604_Intron15/clean	-0.1426	0.46918	0.809353	negative
AFE:Gm49797-207-exon1;Gm49797-201-exon1	-0.1426	0.469145	0.809312	negative
Col9a3/ENSMUST00000103059_Intron2/clean	-0.1426	0.469028	0.809182	negative
Scn2a/ENSMUST00000028377_Intron17/clean	-0.1426	0.468999	0.80918	negative
Gtf2a1/ENSMUST00000021345_Intron4/clean	-0.1426	0.468998	0.80918	negative
Dcaf17/ENSMUST00000064141_Intron11/clean	-0.1426	0.468996	0.80918	negative
RI:Arfip2-210-exon1;Arfip2-201-intron3	-0.1427	0.468959	0.80918	negative
AFE:Ahsa1-201-exon1;Ahsa1-205-exon1	-0.1427	0.468943	0.80918	negative
Tfcp2/ENSMUST00000009877_Intron3/clean	-0.1427	0.468933	0.80918	negative
H2-K1/ENSMUST00000025181_Intron4/clean	-0.1427	0.468927	0.80918	negative
Rrp36/ENSMUST00000024766_Intron5/clean	-0.1427	0.468907	0.809174	negative
Cacna1a/ENSMUST00000121390_Intron22/anti-near	-0.1427	0.468873	0.809142	negative
Cyc1/ENSMUST00000023210_Intron2/anti-near	-0.1427	0.46887	0.809142	negative
Mib1/ENSMUST00000052838_Intron18/clean	-0.1427	0.468835	0.809112	negative
A5SS:Kifc3-205-exon1;Kifc3-201-exon2	-0.1427	0.468795	0.809063	negative
SE:Qtrt1-206-exon4;Qtrt1-201-int3	-0.1427	0.468784	0.809054	negative
Axl/ENSMUST00000002677_Intron17/clean	-0.1427	0.468783	0.809054	negative
Syn1/ENSMUST00000115345_Intron7/anti-near	-0.1427	0.468732	0.809015	negative
Seh1l/ENSMUST00000025421_Intron3/anti-over	-0.1427	0.468725	0.809014	negative
Mks1/ENSMUST00000038196_Intron13/anti-near	-0.1427	0.468685	0.808986	negative
Nfkbib/ENSMUST00000032815_Intron2/anti-near	-0.1428	0.46862	0.808934	negative
Taf1b/ENSMUST00000075954_Intron13/clean	-0.1428	0.468613	0.808934	negative
Cox4i1/ENSMUST00000034276_Intron1/anti-over+anti-near	-0.1428	0.468603	0.808934	negative
AFE:Rnf128-203-exon1;Rnf128-201-exon1	-0.1428	0.468564	0.808928	negative
Rab9/ENSMUST00000112091_Intron2/clean	-0.1428	0.468559	0.808928	negative
SE:Klhl26-201-exon2;Klhl26-202-int1	-0.1428	0.468545	0.808928	negative
Map2k5/ENSMUST00000034920_Intron1/clean	-0.1428	0.468532	0.808928	negative
Grsf1/ENSMUST00000078945_Intron5/clean	-0.1428	0.468527	0.808928	negative
Ncl/ENSMUST00000027438_Intron6/clean	-0.1428	0.468512	0.808928	negative
SE:Ktn1-201-exon36;Ktn1-202-int34	-0.1428	0.46851	0.808928	negative
RI:Gpr137c-207-exon1;Gpr137c-202-intron1	-0.1428	0.468497	0.808928	negative
Zfp512/ENSMUST00000076264_Intron3/clean	-0.1428	0.468491	0.808928	negative
Edc4/ENSMUST00000040254_Intron19/clean	-0.1428	0.46846	0.808903	negative
Dtx4/ENSMUST00000045521_Intron6/clean	-0.1428	0.468432	0.808879	negative
Rev3l/ENSMUST00000019986_Intron27/clean	-0.1428	0.46842	0.808876	negative
Aph1b/ENSMUST00000034934_Intron5/clean	-0.1428	0.468419	0.808876	negative
Insr/ENSMUST00000091291_Intron16/clean	-0.1429	0.468328	0.808826	negative
SE:Med25-201-exon15;Med25-205-int13	-0.1429	0.468317	0.808823	negative
Eif2b2/ENSMUST00000004910_Intron7/clean	-0.1429	0.468314	0.808823	negative
AFE:Prdx6-204-exon1;Prdx6-205-exon1	-0.1429	0.468313	0.808823	negative
A3SS:Trmt1-201-exon2;Trmt1-225-exon2	-0.1429	0.468286	0.808821	negative
Nckap1l/ENSMUST00000047405_Intron29/clean	-0.1429	0.468254	0.808784	negative
Ptpre/ENSMUST00000073961_Intron12/clean	-0.1429	0.468211	0.808741	negative
Pus7/ENSMUST00000119946_Intron14/clean	-0.1429	0.468166	0.808693	negative
Hip1r/ENSMUST00000000939_Intron5/clean	-0.1429	0.468163	0.808693	negative
SE:2900076A07Rik-207-exon3;2900076A07Rik-205-int2	-0.1429	0.468066	0.808607	negative
RI:Trim28-208-exon3;Trim28-201-intron6	-0.1429	0.468063	0.808607	negative
Rchy1/ENSMUST00000031345_Intron4/clean	-0.143	0.468017	0.808558	negative
Syap1/ENSMUST00000033723_Intron2/clean	-0.143	0.467989	0.808542	negative
Hars2/ENSMUST00000019287_Intron3/clean	-0.143	0.467988	0.808542	negative
SE:Lsm8-204-exon3;Lsm8-201-int2	-0.143	0.467966	0.808542	negative
RI:Ndrg2-212-exon2;Ndrg2-201-intron2	-0.143	0.467957	0.808542	negative
Ctxnd1/ENSMUST00000180387_Intron2/anti-over+anti-near	-0.143	0.467951	0.808542	negative
Lars2/ENSMUST00000038863_Intron7/anti-over+anti-near	-0.143	0.467941	0.808542	negative
Sdha/ENSMUST00000022062_Intron14/clean	-0.143	0.46792	0.808542	negative
A3SS:Cct2-207-exon4;Cct2-201-exon16	-0.143	0.467868	0.80852	negative
A3SS:Cnot1-201-exon35;Cnot1-216-exon35	-0.143	0.467843	0.808504	negative
Senp1/ENSMUST00000044189_Intron2/clean	-0.143	0.467817	0.808469	negative
Tpcn1/ENSMUST00000046426_Intron12/clean	-0.143	0.467817	0.808469	negative
Svop/ENSMUST00000058472_Intron9/clean	-0.143	0.4678	0.808469	negative
Slc4a8/ENSMUST00000023776_Intron19/clean	-0.143	0.467789	0.808469	negative
Trim28/ENSMUST00000005705_Intron6/anti-near	-0.143	0.467786	0.808469	negative
Cacul1/ENSMUST00000081790_Intron5/clean	-0.143	0.467767	0.808469	negative
Gmppb/ENSMUST00000047947_Intron7/anti-near	-0.143	0.467761	0.808469	negative
Setd5/ENSMUST00000042889_Intron7/clean	-0.1431	0.467725	0.808469	negative
Zfyve1/ENSMUST00000048319_Intron11/clean	-0.1431	0.467702	0.808454	negative
RI:Leng8-208-exon1;Leng8-201-intron12	-0.1431	0.467675	0.808428	negative
RI:Lamtor3-205-exon1;Lamtor3-201-intron1	-0.1431	0.467668	0.808426	negative
AFE:Rbfox3-207-exon1;Rbfox3-208-exon1	-0.1431	0.467648	0.808421	negative
Cyth3/ENSMUST00000110727_Intron12/anti-near	-0.1431	0.467634	0.808417	negative
Lztfl1/ENSMUST00000026274_Intron6/anti-over	-0.1431	0.467615	0.808406	negative
Arhgdig/ENSMUST00000025019_Intron1/anti-near	-0.1431	0.467577	0.808351	negative
S100pbp/ENSMUST00000072431_Intron2/clean	-0.1431	0.467577	0.808351	negative
Itgav/ENSMUST00000028499_Intron25/clean	-0.1431	0.467562	0.808351	negative
Tiam1/ENSMUST00000002588_Intron9/clean	-0.1431	0.467528	0.808307	negative
Fbf1/ENSMUST00000106435_Intron27/known-exon	-0.1431	0.467486	0.808254	negative
Arhgef17/ENSMUST00000209041_Intron17/clean	-0.1431	0.467482	0.808254	negative
Nup205/ENSMUST00000043815_Intron33/clean	-0.1431	0.467445	0.808241	negative
Bmpr1b/ENSMUST00000029948_Intron6/clean	-0.1431	0.46744	0.808241	negative
SE:Gm46430-205-exon2;Gm46430-204-int1	-0.1431	0.467429	0.808241	negative
Mtf1/ENSMUST00000030723_Intron2/clean	-0.1432	0.467392	0.808226	negative
ALE:Timm10b-209-exon2;Gm45799-201-exon4	-0.1432	0.467383	0.808219	negative
Fam81a/ENSMUST00000034749_Intron8/clean	-0.1432	0.467377	0.808219	negative
RI:Hmgb1-203-exon1;Hmgb1-202-intron1	-0.1432	0.467355	0.808203	negative
Glmn/ENSMUST00000078021_Intron6/anti-over	-0.1432	0.467317	0.808156	negative
Acox1/ENSMUST00000066587_Intron4/clean	-0.1432	0.467313	0.808156	negative
AFE:Smndc1-205-exon1;Smndc1-201-exon1	-0.1432	0.467296	0.808151	negative
RI:Aifm1-204-exon9;Aifm1-201-intron9	-0.1432	0.467281	0.80814	negative
Dock6/ENSMUST00000034728_Intron12/anti-near	-0.1432	0.467268	0.808133	negative
Wwc1/ENSMUST00000018993_Intron14/clean	-0.1432	0.467209	0.808052	negative
Plrg1/ENSMUST00000150268_Intron14/clean	-0.1432	0.467164	0.808006	negative
Kmt5b/ENSMUST00000113968_Intron12/anti-over	-0.1432	0.467141	0.807975	negative
Zfp959/ENSMUST00000054780_Intron2/clean	-0.1432	0.467127	0.80797	negative
Serinc5/ENSMUST00000049488_Intron10/anti-over	-0.1432	0.467125	0.80797	negative
Sec31a/ENSMUST00000094578_Intron5/clean	-0.1432	0.467112	0.807967	negative
Chga/ENSMUST00000021610_Intron2/clean	-0.1433	0.46707	0.807905	negative
Nsmce4a/ENSMUST00000160289_Intron8/anti-near	-0.1433	0.467037	0.807866	negative
Fndc3b/ENSMUST00000046157_Intron25/clean	-0.1433	0.466974	0.807799	negative
Gtf2ird1/ENSMUST00000073161_Intron11/anti-near	-0.1433	0.466949	0.807776	negative
Actr6/ENSMUST00000020109_Intron9/clean	-0.1433	0.466948	0.807776	negative
Aebp2/ENSMUST00000032359_Intron5/clean	-0.1433	0.466916	0.807776	negative
Nup214/ENSMUST00000065398_Intron26/clean	-0.1433	0.466876	0.807752	negative
Gpx1/ENSMUST00000082429_Intron1/known-exon+anti-over	-0.1433	0.466871	0.807752	negative
A3SS:Apba3-201-exon2;Apba3-208-exon2	-0.1433	0.466857	0.807741	negative
Mphosph8/ENSMUST00000116468_Intron6/clean	-0.1433	0.466851	0.807741	negative
Ccny/ENSMUST00000053917_Intron8/clean	-0.1433	0.466846	0.807741	negative
Acot9/ENSMUST00000026324_Intron8/clean	-0.1433	0.466831	0.807737	negative
Trap1/ENSMUST00000006137_Intron4/clean	-0.1433	0.466784	0.807695	negative
Usp16/ENSMUST00000026710_Intron13/anti-near	-0.1434	0.46671	0.807599	negative
Dync1h1/ENSMUST00000018851_Intron43/clean	-0.1434	0.466709	0.807599	negative
Ncapd2/ENSMUST00000043848_Intron29/clean	-0.1434	0.466701	0.807599	negative
Man2b2/ENSMUST00000031002_Intron18/clean	-0.1434	0.466678	0.807599	negative
Abcd4/ENSMUST00000021666_Intron3/clean	-0.1434	0.466667	0.807599	negative
A5SS:Rell2-212-exon1;Rell2-201-exon1	-0.1434	0.466667	0.807599	negative
RI:Fxyd5-207-exon9;Fxyd5-211-intron6	-0.1434	0.466632	0.807584	negative
Polr2h/ENSMUST00000021405_Intron2/clean	-0.1434	0.466618	0.807584	negative
Abca5/ENSMUST00000043961_Intron15/clean	-0.1434	0.466596	0.807566	negative
Aldh18a1/ENSMUST00000025979_Intron16/anti-near	-0.1434	0.466571	0.807556	negative
Acvrl1/ENSMUST00000000542_Intron5/clean	-0.1434	0.466563	0.807556	negative
RI:Trappc8-202-exon1;Trappc8-203-intron3	-0.1434	0.466557	0.807556	negative
ALE:Eri2-201-exon9;Eri2-203-exon9	-0.1434	0.466538	0.807556	negative
Man1a/ENSMUST00000003843_Intron1/anti-near	-0.1434	0.466529	0.807556	negative
A3SS:Anks1b-201-exon12;Anks1b-202-exon9	-0.1434	0.466529	0.807556	negative
P3h1/ENSMUST00000030393_Intron6/clean	-0.1434	0.466528	0.807556	negative
AFE:Ccne2-201-exon1;Ccne2-207-exon1	-0.1434	0.466518	0.807556	negative
Vps13c/ENSMUST00000077879_Intron65/clean	-0.1434	0.466503	0.807556	negative
Med14/ENSMUST00000115481_Intron4/clean	-0.1434	0.46648	0.807556	negative
RI:Fbf1-205-exon3;Fbf1-202-intron27	-0.1434	0.466474	0.807556	negative
Mtap/ENSMUST00000058030_Intron3/clean	-0.1435	0.466411	0.8075	negative
SE:Otud7a-201-exon13;Otud7a-203-int1	-0.1435	0.46639	0.807488	negative
RI:Polrmt-207-exon6;Polrmt-201-intron20	-0.1435	0.466353	0.807453	negative
Ckap5/ENSMUST00000046769_Intron25/anti-near	-0.1435	0.466328	0.807439	negative
RI:Alkbh6-202-exon5;Alkbh6-206-intron5	-0.1435	0.466319	0.807439	negative
Pigt/ENSMUST00000103101_Intron6/anti-over	-0.1435	0.466301	0.807439	negative
Hddc2/ENSMUST00000000304_Intron2/anti-near	-0.1435	0.466294	0.807439	negative
RI:Tmem44-202-exon5;Tmem44-201-intron6	-0.1435	0.466253	0.807391	negative
Pde8b/ENSMUST00000162153_Intron6/clean	-0.1435	0.466241	0.807386	negative
AFE:Dedd-210-exon1;Dedd-204-exon1	-0.1435	0.466238	0.807386	negative
SE:Tmem241-201-exon2;Tmem241-209-int1	-0.1435	0.466235	0.807386	negative
Tmem150a/ENSMUST00000069695_Intron6/anti-near	-0.1435	0.466228	0.807386	negative
A5SS:Pwp1-201-exon3;Pwp1-202-exon4	-0.1435	0.466212	0.807386	negative
Hnrnph1/ENSMUST00000069304_Intron2/clean	-0.1435	0.466202	0.807386	negative
A3SS:Tecpr2-201-exon6;Tecpr2-205-exon6	-0.1435	0.466182	0.807386	negative
Ppan/ENSMUST00000004203_Intron1/known-exon+anti-over	-0.1435	0.466179	0.807386	negative
SE:Wdr81-201-exon9;Wdr81-202-int8	-0.1435	0.466163	0.807386	negative
Pfkfb2/ENSMUST00000050406_Intron8/clean	-0.1436	0.466147	0.807386	negative
Hook1/ENSMUST00000030306_Intron15/clean	-0.1436	0.466133	0.807386	negative
Tars1/ENSMUST00000022849_Intron5/clean	-0.1436	0.466115	0.807386	negative
Mpp3/ENSMUST00000062801_Intron11/clean	-0.1436	0.466113	0.807386	negative
Kptn/ENSMUST00000006178_Intron3/clean	-0.1436	0.466051	0.80734	negative
Nbeal2/ENSMUST00000167320_Intron41/anti-near	-0.1436	0.466021	0.807327	negative
Kcnd2/ENSMUST00000081542_Intron1/anti-over+anti-near	-0.1436	0.466004	0.80732	negative
Mllt3/ENSMUST00000078090_Intron6/clean	-0.1436	0.466001	0.80732	negative
SE:Ormdl2-204-exon2;Ormdl2-202-int1	-0.1436	0.465996	0.80732	negative
SE:Traf7-205-exon8;Traf7-226-int3	-0.1436	0.465984	0.80732	negative
AFE:Pcdha12-201-exon1;Pcdha11-201-exon1	-0.1436	0.465952	0.8073	negative
A5SS:Tmem138-205-exon1;Tmem138-201-exon1	-0.1436	0.465932	0.807286	negative
A3SS:Mdm4-201-exon6;Mdm4-203-exon6	-0.1436	0.46591	0.807268	negative
RI:Dnajc8-209-exon4;Dnajc8-202-intron4	-0.1436	0.465893	0.807259	negative
Nfkbiz/ENSMUST00000036273_Intron6/clean	-0.1436	0.465879	0.807245	negative
Eif3c/ENSMUST00000032992_Intron9/anti-over	-0.1437	0.465839	0.807217	negative
Ganab/ENSMUST00000096246_Intron12/clean	-0.1437	0.465811	0.807194	negative
Sik1/ENSMUST00000024839_Intron13/clean	-0.1437	0.465808	0.807194	negative
Ubr2/ENSMUST00000113335_Intron30/clean	-0.1437	0.465781	0.807177	negative
Atp2b4/ENSMUST00000048953_Intron16/clean	-0.1437	0.465758	0.807169	negative
Psmd4/ENSMUST00000071664_Intron8/anti-over+anti-near	-0.1437	0.465753	0.807169	negative
Sod3/ENSMUST00000101208_Intron1/clean	-0.1437	0.465723	0.807138	negative
AFE:Agtpbp1-217-exon1;Agtpbp1-222-exon1	-0.1437	0.465708	0.807128	negative
Cry1/ENSMUST00000020227_Intron8/clean	-0.1437	0.465703	0.807128	negative
Hecw2/ENSMUST00000087659_Intron18/clean	-0.1437	0.46568	0.807126	negative
Ddc/ENSMUST00000109659_Intron11/clean	-0.1437	0.465659	0.80711	negative
Fam216a/ENSMUST00000031419_Intron6/anti-over+anti-near	-0.1437	0.465659	0.80711	negative
Drg1/ENSMUST00000020741_Intron6/clean	-0.1437	0.465654	0.80711	negative
Fastk/ENSMUST00000030800_Intron1/anti-near	-0.1437	0.465555	0.806981	negative
Gstt2/ENSMUST00000038257_Intron4/clean	-0.1437	0.465552	0.806981	negative
Ube2q1/ENSMUST00000038356_Intron8/anti-near	-0.1438	0.465512	0.806946	negative
Cbs/ENSMUST00000067801_Intron9/clean	-0.1438	0.465509	0.806946	negative
Spef1/ENSMUST00000028801_Intron2/anti-near	-0.1438	0.465495	0.806946	negative
Sin3b/ENSMUST00000004494_Intron15/clean	-0.1438	0.465435	0.806865	negative
Adam17/ENSMUST00000064536_Intron14/clean	-0.1438	0.46541	0.806842	negative
Tln2/ENSMUST00000039662_Intron24/clean	-0.1438	0.465405	0.806842	negative
Mogs/ENSMUST00000032114_Intron3/anti-near	-0.1438	0.465394	0.806835	negative
Lag3/ENSMUST00000032217_Intron1/clean	-0.1438	0.465337	0.806752	negative
Parp8/ENSMUST00000022239_Intron22/clean	-0.1438	0.465327	0.806752	negative
Usp40/ENSMUST00000187758_Intron21/clean	-0.1438	0.465318	0.806752	negative
Hdac10/ENSMUST00000082197_Intron2/anti-near	-0.1438	0.46528	0.806739	negative
AFE:Tcirg1-204-exon1;Tcirg1-201-exon1	-0.1438	0.465263	0.806739	negative
AFE:Pantr1-232-exon1;Pantr1-234-exon1	-0.1438	0.465247	0.806739	negative
Ppfia1/ENSMUST00000168134_Intron24/clean	-0.1438	0.465243	0.806739	negative
Rangap1/ENSMUST00000052374_Intron4/anti-over+anti-near	-0.1438	0.465213	0.806727	negative
Anln/ENSMUST00000040912_Intron14/clean	-0.1439	0.465207	0.806725	negative
Kyat1/ENSMUST00000044038_Intron12/known-exon	-0.1439	0.465149	0.806688	negative
Itpr1/ENSMUST00000032192_Intron40/clean	-0.1439	0.465143	0.806688	negative
Nbeal2/ENSMUST00000167320_Intron40/anti-near	-0.1439	0.465128	0.806681	negative
Hid1/ENSMUST00000044152_Intron12/clean	-0.1439	0.465114	0.806671	negative
Vps13d/ENSMUST00000020441_Intron10/clean	-0.1439	0.465101	0.806671	negative
Akt2/ENSMUST00000051356_Intron8/clean	-0.1439	0.465072	0.806661	negative
Kat2a/ENSMUST00000006973_Intron16/known-exon+anti-over	-0.1439	0.465069	0.806661	negative
Ift43/ENSMUST00000222821_Intron4/clean	-0.1439	0.465066	0.806661	negative
RI:Psmd4-204-exon8;Psmd4-201-intron8	-0.1439	0.46506	0.806661	negative
Pigg/ENSMUST00000031189_Intron2/anti-over+anti-near	-0.1439	0.465048	0.806661	negative
L2hgdh/ENSMUST00000021370_Intron7/clean	-0.1439	0.465043	0.806661	negative
Ephb2/ENSMUST00000105845_Intron12/clean	-0.1439	0.465041	0.806661	negative
Bnip2/ENSMUST00000034754_Intron4/clean	-0.1439	0.465029	0.806661	negative
Gtpbp6/ENSMUST00000077220_Intron3/anti-near	-0.1439	0.465015	0.806661	negative
RI:Spg7-204-exon6;Spg7-212-intron4	-0.1439	0.465013	0.806661	negative
Cntrl/ENSMUST00000113032_Intron38/clean	-0.1439	0.465008	0.806661	negative
A5SS:Rhbdl1-202-exon2;Rhbdl1-201-exon2	-0.1439	0.464988	0.806661	negative
A5SS:Gm15631-213-exon1;Gm15631-201-exon1	-0.1439	0.464967	0.806661	negative
RI:Ppan-206-exon1;Ppan-201-intron1	-0.1439	0.464943	0.806658	negative
Commd5/ENSMUST00000068407_Intron1/anti-near	-0.1439	0.464941	0.806658	negative
RI:Fam229b-210-exon3;Fam229b-201-intron3	-0.1439	0.464913	0.806637	negative
Tmem33/ENSMUST00000037918_Intron7/clean	-0.1439	0.464911	0.806637	negative
Acat1/ENSMUST00000034547_Intron10/clean	-0.144	0.464816	0.806519	negative
Dnm1l/ENSMUST00000023477_Intron11/clean	-0.144	0.464802	0.806517	negative
Ppp2ca/ENSMUST00000020608_Intron4/clean	-0.144	0.464801	0.806517	negative
Sgsh/ENSMUST00000005173_Intron4/anti-near	-0.144	0.464796	0.806517	negative
Map3k4/ENSMUST00000089058_Intron20/clean	-0.144	0.464796	0.806517	negative
Rab24/ENSMUST00000035242_Intron3/known-exon+anti-over+anti-near	-0.144	0.464784	0.806517	negative
St6galnac4/ENSMUST00000102818_Intron3/anti-over+anti-near	-0.144	0.464775	0.806517	negative
Ftsj3/ENSMUST00000021048_Intron14/anti-near	-0.144	0.464763	0.806517	negative
Bltp3a/ENSMUST00000114849_Intron19/clean	-0.144	0.46474	0.806517	negative
Prpf3/ENSMUST00000015892_Intron10/anti-over	-0.144	0.464722	0.806499	negative
ALE:Xpa-201-exon6;Xpa-202-exon6	-0.144	0.464717	0.806499	negative
RI:Ppid-204-exon3;Ppid-201-intron3	-0.144	0.464694	0.806472	negative
RI:Rhbdf1-205-exon5;Rhbdf1-201-intron7	-0.144	0.46468	0.806466	negative
Dek/ENSMUST00000021807_Intron5/clean	-0.144	0.464676	0.806466	negative
Ubr5/ENSMUST00000110336_Intron10/clean	-0.144	0.464653	0.806452	negative
Aco1/ENSMUST00000102973_Intron18/clean	-0.144	0.464653	0.806452	negative
RI:Ccnl1-211-exon4;Ccnl1-201-intron4	-0.144	0.464594	0.806401	negative
Aggf1/ENSMUST00000022189_Intron2/clean	-0.144	0.464593	0.806401	negative
SE:Tgfbr2-202-exon2;Tgfbr2-201-int1	-0.1441	0.464529	0.806359	negative
RI:Gpx1-203-exon1;Gpx1-201-intron1	-0.1441	0.464512	0.806359	negative
RI:Flot1-202-exon1;Flot1-207-intron1	-0.1441	0.464511	0.806359	negative
Nup155/ENSMUST00000163765_Intron5/clean	-0.1441	0.46451	0.806359	negative
Dnajc16/ENSMUST00000038014_Intron10/clean	-0.1441	0.464509	0.806359	negative
Zfp286/ENSMUST00000054654_Intron3/clean	-0.1441	0.464501	0.806359	negative
Dock4/ENSMUST00000037488_Intron28/clean	-0.1441	0.464494	0.806359	negative
Prkcg/ENSMUST00000100301_Intron5/clean	-0.1441	0.464489	0.806359	negative
Kdm4c/ENSMUST00000030102_Intron11/clean	-0.1441	0.464483	0.806359	negative
Epn1/ENSMUST00000045277_Intron7/clean	-0.1441	0.46447	0.806359	negative
Prmt5/ENSMUST00000023873_Intron1/anti-near	-0.1441	0.464468	0.806359	negative
Rmdn3/ENSMUST00000094695_Intron10/anti-over	-0.1441	0.464457	0.806359	negative
Srp68/ENSMUST00000021133_Intron14/clean	-0.1441	0.464435	0.806359	negative
Pcif1/ENSMUST00000041643_Intron5/clean	-0.1441	0.464425	0.806359	negative
Rgl2/ENSMUST00000047503_Intron7/clean	-0.1441	0.464423	0.806359	negative
Als2cl/ENSMUST00000084926_Intron12/anti-near	-0.1441	0.464354	0.806312	negative
Cul3/ENSMUST00000163119_Intron15/clean	-0.1441	0.464287	0.806237	negative
A3SS:Katnal2-206-exon15;Katnal2-205-exon15	-0.1441	0.464282	0.806237	negative
Gmnn/ENSMUST00000006898_Intron3/clean	-0.1441	0.464279	0.806237	negative
Fbxo17/ENSMUST00000032818_Intron6/anti-near	-0.1442	0.464234	0.806195	negative
Nudt12/ENSMUST00000025065_Intron4/anti-over	-0.1442	0.464222	0.806186	negative
Ppp1r12c/ENSMUST00000013886_Intron20/anti-near	-0.1442	0.464222	0.806186	negative
SE:ENSMUST00000204484-exon6;ENSMUST00000203789-int3	-0.1442	0.464207	0.806179	negative
Ppp1r12b/ENSMUST00000168381_Intron7/clean	-0.1442	0.464195	0.806169	negative
Ccnl1/ENSMUST00000029416_Intron4/clean	-0.1442	0.464172	0.806168	negative
Hsdl2/ENSMUST00000030078_Intron3/clean	-0.1442	0.464134	0.806134	negative
Tmem87a/ENSMUST00000090042_Intron9/clean	-0.1442	0.464118	0.806134	negative
Clk3/ENSMUST00000065330_Intron3/clean	-0.1442	0.464112	0.806134	negative
Dync1h1/ENSMUST00000018851_Intron63/clean	-0.1442	0.464057	0.806093	negative
Fryl/ENSMUST00000094700_Intron59/anti-over+anti-near	-0.1442	0.464019	0.806048	negative
Lrp5/ENSMUST00000025856_Intron20/clean	-0.1442	0.464018	0.806048	negative
Ino80b/ENSMUST00000032109_Intron4/anti-over+anti-near	-0.1442	0.463981	0.806024	negative
MXE:Kdm6a-202-exon13;Kdm6a-207-exon3	-0.1442	0.463977	0.806024	negative
Rbm25/ENSMUST00000181983_Intron3/clean	-0.1442	0.463972	0.806024	negative
Ankrd28/ENSMUST00000014640_Intron15/clean	-0.1443	0.46391	0.805972	negative
Aacs/ENSMUST00000031445_Intron9/clean	-0.1443	0.463897	0.80596	negative
RI:Lpcat4-203-exon1;Lpcat4-201-intron3	-0.1443	0.463879	0.805958	negative
SE:BC034090-201-exon3;BC034090-205-int1	-0.1443	0.46385	0.805919	negative
Tma16/ENSMUST00000026681_Intron5/clean	-0.1443	0.463822	0.805892	negative
A3SS:Stx5a-201-exon11;Stx5a-202-exon10	-0.1443	0.463816	0.805891	negative
Gm7072/ENSMUST00000233465_Intron5/clean	-0.1443	0.463809	0.805888	negative
Brwd1/ENSMUST00000232993_Intron2/clean	-0.1443	0.463783	0.805872	negative
Polk/ENSMUST00000022172_Intron7/clean	-0.1443	0.463775	0.805872	negative
Celf3/ENSMUST00000200342_Intron3/anti-over+anti-near	-0.1443	0.463751	0.80587	negative
Ephb3/ENSMUST00000006112_Intron13/clean	-0.1443	0.463744	0.80587	negative
Timm50/ENSMUST00000081946_Intron8/clean	-0.1443	0.463719	0.805853	negative
Rac3/ENSMUST00000018156_Intron5/anti-near	-0.1443	0.463684	0.805836	negative
C4b/ENSMUST00000069507_Intron25/clean	-0.1443	0.463678	0.805836	negative
Brwd1/ENSMUST00000023631_Intron13/clean	-0.1444	0.463647	0.805816	negative
Copg2/ENSMUST00000048774_Intron13/clean	-0.1444	0.463637	0.805816	negative
Nabp2/ENSMUST00000026439_Intron5/anti-over	-0.1444	0.463601	0.805808	negative
Smim7/ENSMUST00000167290_Intron3/anti-near	-0.1444	0.46358	0.805788	negative
Htra3/ENSMUST00000087629_Intron4/clean	-0.1444	0.463555	0.805775	negative
SE:Evl-201-exon11;Evl-202-int10	-0.1444	0.46355	0.805775	negative
Ubr2/ENSMUST00000113335_Intron29/clean	-0.1444	0.46354	0.805775	negative
Thoc1/ENSMUST00000025137_Intron15/clean	-0.1444	0.463533	0.805775	negative
AFE:Parp3-204-exon1;Parp3-201-exon1	-0.1444	0.463518	0.805775	negative
Snx9/ENSMUST00000002436_Intron13/clean	-0.1444	0.463511	0.805775	negative
A5SS:Coq9-203-exon5;Coq9-201-exon5	-0.1444	0.463485	0.805775	negative
Arhgef26/ENSMUST00000079300_Intron10/clean	-0.1444	0.463395	0.805656	negative
A5SS:Taf6-204-exon1;Taf6-201-exon1	-0.1444	0.463392	0.805656	negative
Mprip/ENSMUST00000072031_Intron18/clean	-0.1444	0.463361	0.805633	negative
Pik3ca/ENSMUST00000029201_Intron6/clean	-0.1445	0.463329	0.805588	negative
Slc35f5/ENSMUST00000027580_Intron15/clean	-0.1445	0.463329	0.805588	negative
Rae1/ENSMUST00000029013_Intron8/clean	-0.1445	0.463306	0.805588	negative
SE:Ttpal-202-exon3;Ttpal-201-int2	-0.1445	0.463288	0.805588	negative
Kif13a/ENSMUST00000056978_Intron22/clean	-0.1445	0.463287	0.805588	negative
Fam98b/ENSMUST00000028825_Intron3/clean	-0.1445	0.463286	0.805588	negative
RI:Rb1cc1-201-exon7;Rb1cc1-212-intron3	-0.1445	0.463266	0.805588	negative
Plekha2/ENSMUST00000064883_Intron9/clean	-0.1445	0.463254	0.805588	negative
AFE:Atosb-204-exon1;Atosb-201-exon1	-0.1445	0.463221	0.805577	negative
Nol10/ENSMUST00000046011_Intron14/anti-near	-0.1445	0.463215	0.805577	negative
Dnaja2/ENSMUST00000034138_Intron2/clean	-0.1445	0.463199	0.805577	negative
Gstm4/ENSMUST00000029489_Intron6/clean	-0.1445	0.463198	0.805577	negative
Lgmn/ENSMUST00000021607_Intron9/clean	-0.1445	0.463191	0.805577	negative
Limk2/ENSMUST00000101638_Intron11/clean	-0.1445	0.463189	0.805577	negative
Lmna/ENSMUST00000029699_Intron6/clean	-0.1445	0.463186	0.805577	negative
AFE:Sox1ot-201-exon1;Sox1ot-203-exon1	-0.1445	0.463165	0.805577	negative
Rbbp5/ENSMUST00000027700_Intron10/clean	-0.1445	0.463152	0.805577	negative
RI:Ftsj3-206-exon3;Ftsj3-201-intron14	-0.1445	0.463133	0.805577	negative
Elp6/ENSMUST00000068071_Intron4/clean	-0.1445	0.46313	0.805577	negative
SE:Slc4a1ap-213-exon11;Slc4a1ap-201-int10	-0.1445	0.463107	0.805577	negative
Lyrm1/ENSMUST00000106516_Intron3/clean	-0.1445	0.46304	0.805517	negative
A5SS:Zfp454-201-exon1;Zfp454-202-exon1	-0.1446	0.463008	0.80548	negative
Angel1/ENSMUST00000021682_Intron8/clean	-0.1446	0.462944	0.805432	negative
Tmem184b/ENSMUST00000074991_Intron4/clean	-0.1446	0.462928	0.805425	negative
Casp1/ENSMUST00000027015_Intron4/clean	-0.1446	0.46292	0.805421	negative
SE:Myo18a-215-exon4;Myo18a-203-int39	-0.1446	0.462909	0.805411	negative
Tjp2/ENSMUST00000099558_Intron2/clean	-0.1446	0.462897	0.805407	negative
SE:Zfp638-202-exon23;Zfp638-219-int24	-0.1446	0.462816	0.805311	negative
Krt1/ENSMUST00000023790_Intron7/clean	-0.1446	0.462805	0.805303	negative
Gns/ENSMUST00000040344_Intron5/clean	-0.1446	0.462799	0.805303	negative
Vamp4/ENSMUST00000135241_Intron7/clean	-0.1446	0.462778	0.805287	negative
Trip11/ENSMUST00000021605_Intron12/clean	-0.1446	0.462727	0.805238	negative
Pbx2/ENSMUST00000038149_Intron8/clean	-0.1447	0.462686	0.805203	negative
Ccser1/ENSMUST00000045522_Intron9/anti-over+anti-near	-0.1447	0.462643	0.805186	negative
Sema4b/ENSMUST00000032754_Intron13/anti-near	-0.1447	0.462625	0.805185	negative
Pfkfb3/ENSMUST00000028114_Intron9/clean	-0.1447	0.462599	0.805149	negative
A3SS:Mta3-202-exon12;Mta3-201-exon12	-0.1447	0.462588	0.805141	negative
Agap3/ENSMUST00000024123_Intron16/anti-near	-0.1447	0.462582	0.805141	negative
Stxbp1/ENSMUST00000050000_Intron14/clean	-0.1447	0.462575	0.805141	negative
Abcc4/ENSMUST00000036554_Intron24/clean	-0.1447	0.462573	0.805141	negative
Fbf1/ENSMUST00000106435_Intron12/clean	-0.1447	0.46257	0.805141	negative
Sec24a/ENSMUST00000109097_Intron15/clean	-0.1447	0.462516	0.805139	negative
Otof/ENSMUST00000074171_Intron15/clean	-0.1447	0.462505	0.80513	negative
Pik3cb/ENSMUST00000035037_Intron20/anti-over	-0.1447	0.462501	0.80513	negative
Dgkg/ENSMUST00000089925_Intron11/anti-near	-0.1447	0.462485	0.805125	negative
Kifc2/ENSMUST00000004294_Intron10/anti-near	-0.1447	0.462484	0.805125	negative
Naa35/ENSMUST00000022038_Intron7/clean	-0.1447	0.462478	0.805125	negative
Pdrg1/ENSMUST00000028972_Intron4/anti-near	-0.1447	0.462471	0.805125	negative
Cdkl4/ENSMUST00000086545_Intron3/anti-over+anti-near	-0.1447	0.462435	0.805101	negative
SE:Ist1-202-exon3;Ist1-201-int8	-0.1447	0.462397	0.805064	negative
Mto1/ENSMUST00000034896_Intron9/clean	-0.1448	0.462349	0.805011	negative
Ankrd17/ENSMUST00000014421_Intron7/anti-near	-0.1448	0.462286	0.804923	negative
SE:Peli2-201-exon2;Peli2-205-int1	-0.1448	0.462267	0.8049	negative
Rnasel/ENSMUST00000182538_Intron3/clean	-0.1448	0.462265	0.8049	negative
Zng1/ENSMUST00000025815_Intron7/clean	-0.1448	0.462263	0.8049	negative
Acy1/ENSMUST00000024031_Intron11/anti-near	-0.1448	0.462245	0.8049	negative
Rcc2/ENSMUST00000038893_Intron10/clean	-0.1448	0.462232	0.8049	negative
AFE:Camta1-205-exon1;Camta1-203-exon1	-0.1448	0.46223	0.8049	negative
Hps5/ENSMUST00000142663_Intron12/clean	-0.1448	0.462218	0.8049	negative
Papolg/ENSMUST00000020513_Intron19/clean	-0.1448	0.462195	0.804898	negative
Slc16a6/ENSMUST00000070872_Intron1/anti-near	-0.1448	0.462187	0.804898	negative
Sdad1/ENSMUST00000031364_Intron7/anti-over+anti-near	-0.1448	0.462183	0.804898	negative
RI:Naa35-217-exon7;Naa35-201-intron7	-0.1448	0.462179	0.804898	negative
Tmem43/ENSMUST00000032183_Intron4/clean	-0.1448	0.462177	0.804898	negative
Chpf2/ENSMUST00000088295_Intron3/anti-over+anti-near	-0.1448	0.462165	0.804898	negative
Ofd1/ENSMUST00000049501_Intron9/clean	-0.1448	0.462141	0.804886	negative
SE:Atg5-201-exon3;Atg5-202-int2	-0.1449	0.462069	0.804823	negative
Miga2/ENSMUST00000077977_Intron10/clean	-0.1449	0.462046	0.804813	negative
Ecd/ENSMUST00000022344_Intron10/clean	-0.1449	0.462034	0.804806	negative
Endov/ENSMUST00000106244_Intron6/clean	-0.1449	0.462012	0.804784	negative
Tbk1/ENSMUST00000020316_Intron14/anti-over	-0.1449	0.462005	0.804783	negative
Sec23ip/ENSMUST00000042942_Intron13/anti-over+anti-near	-0.1449	0.46199	0.804767	negative
RI:Fgfr3-206-exon1;Fgfr3-201-intron15	-0.1449	0.461982	0.804767	negative
SE:Ankrd27-201-exon21;Ankrd27-210-int3	-0.1449	0.461973	0.804767	negative
Kif13b/ENSMUST00000100473_Intron22/clean	-0.1449	0.46196	0.804767	negative
RI:Fpgs-202-exon1;Fpgs-201-intron8	-0.1449	0.461948	0.804767	negative
Phf8/ENSMUST00000046950_Intron21/clean	-0.1449	0.461939	0.804767	negative
Zcchc2/ENSMUST00000119166_Intron9/clean	-0.1449	0.461923	0.804765	negative
Mettl25/ENSMUST00000046638_Intron5/clean	-0.1449	0.4619	0.804765	negative
Hsd17b4/ENSMUST00000025385_Intron10/clean	-0.1449	0.461852	0.804711	negative
Mbd2/ENSMUST00000074058_Intron6/clean	-0.1449	0.461851	0.804711	negative
Col19a1/ENSMUST00000051344_Intron26/clean	-0.1449	0.461813	0.804695	negative
Prkdc/ENSMUST00000023352_Intron79/clean	-0.1449	0.461812	0.804695	negative
Borcs7/ENSMUST00000074912_Intron4/clean	-0.145	0.461748	0.804644	negative
Slc22a5/ENSMUST00000019044_Intron6/clean	-0.145	0.461732	0.804641	negative
A5SS:Atp13a4-201-exon12;Atp13a4-202-exon11	-0.145	0.461697	0.804625	negative
Golim4/ENSMUST00000038563_Intron6/clean	-0.145	0.461683	0.804622	negative
Ints6/ENSMUST00000053959_Intron17/anti-near	-0.145	0.461649	0.804622	negative
Eeig1/ENSMUST00000048375_Intron5/clean	-0.145	0.461593	0.804598	negative
AFE:Rgs8-210-exon1;Rgs8-201-exon1	-0.145	0.461577	0.804582	negative
SE:Dhrs7-201-exon3;Dhrs7-202-int2	-0.145	0.461559	0.804561	negative
RI:Cc2d1b-208-exon2;Cc2d1b-201-intron9	-0.145	0.461493	0.804487	negative
SE:Arl6ip1-201-exon3;Arl6ip1-205-int2	-0.1451	0.461433	0.804423	negative
Ryr3/ENSMUST00000080673_Intron70/clean	-0.1451	0.46141	0.804403	negative
Ryr1/ENSMUST00000179893_Intron46/known-exon+anti-over	-0.1451	0.461407	0.804403	negative
SE:Retreg3-203-exon2;Retreg3-201-int1	-0.1451	0.461407	0.804403	negative
Dync1h1/ENSMUST00000018851_Intron2/clean	-0.1451	0.461373	0.804391	negative
Tmem175/ENSMUST00000063272_Intron6/anti-near	-0.1451	0.46136	0.804391	negative
Rapgef4/ENSMUST00000028525_Intron18/known-exon+anti-over	-0.1451	0.461354	0.804391	negative
SE:Sbf2-214-exon3;Sbf2-213-int2	-0.1451	0.461353	0.804391	negative
Map7/ENSMUST00000020173_Intron10/anti-over	-0.1451	0.461352	0.804391	negative
SE:Rsrc2-213-exon6;Rsrc2-205-int7	-0.1451	0.461347	0.804391	negative
Dazl/ENSMUST00000010736_Intron4/clean	-0.1451	0.461319	0.804391	negative
Neurl4/ENSMUST00000177138_Intron17/clean	-0.1451	0.461309	0.804391	negative
Tspan13/ENSMUST00000020896_Intron2/clean	-0.1451	0.461305	0.804391	negative
Plekha6/ENSMUST00000038295_Intron26/clean	-0.1451	0.461293	0.804391	negative
Cdc40/ENSMUST00000044166_Intron8/clean	-0.1451	0.461284	0.80439	negative
Osbpl7/ENSMUST00000090020_Intron6/anti-over	-0.1451	0.46128	0.80439	negative
Xpo6/ENSMUST00000009344_Intron13/clean	-0.1451	0.461266	0.80439	negative
Kif21a/ENSMUST00000067205_Intron32/clean	-0.1451	0.461234	0.804354	negative
Rrn3/ENSMUST00000023363_Intron5/clean	-0.1451	0.461215	0.804341	negative
RI:Ift122-211-exon5;Ift122-207-intron20	-0.1451	0.461199	0.804334	negative
SE:Lemd3-201-exon5;Lemd3-202-int4	-0.1451	0.461197	0.804334	negative
Nkap/ENSMUST00000016553_Intron7/clean	-0.1451	0.461162	0.804309	negative
SE:Ilrun-201-exon3;Ilrun-205-int2	-0.1451	0.461154	0.804305	negative
Ncl/ENSMUST00000027438_Intron2/anti-near	-0.1452	0.461125	0.804286	negative
Coq6/ENSMUST00000021661_Intron10/anti-near	-0.1452	0.461103	0.804258	negative
Tmco6/ENSMUST00000007046_Intron10/anti-near	-0.1452	0.461063	0.804228	negative
Aldh9a1/ENSMUST00000028004_Intron10/anti-near	-0.1452	0.461054	0.804228	negative
RI:Dnajb5-206-exon1;Dnajb5-202-intron1	-0.1452	0.461024	0.804202	negative
Ptprf/ENSMUST00000049074_Intron7/clean	-0.1452	0.460998	0.804178	negative
Mycbp2/ENSMUST00000159855_Intron8/clean	-0.1452	0.460982	0.804161	negative
AFE:Zmynd11-214-exon1;Zmynd11-217-exon1	-0.1452	0.460966	0.804143	negative
Snx3/ENSMUST00000019939_Intron2/clean	-0.1452	0.46096	0.804142	negative
Fgfr3/ENSMUST00000067150_Intron15/anti-near	-0.1452	0.460958	0.804142	negative
AFE:Pcdhgc4-203-exon1;Pcdhgb6-201-exon1	-0.1452	0.460937	0.804142	negative
Aarsd1/ENSMUST00000070395_Intron11/clean	-0.1452	0.460925	0.804142	negative
Cebpz/ENSMUST00000024885_Intron15/known-exon+anti-over	-0.1452	0.460922	0.804142	negative
Birc2/ENSMUST00000074246_Intron3/clean	-0.1452	0.46092	0.804142	negative
Paxbp1/ENSMUST00000118522_Intron9/clean	-0.1452	0.460914	0.804142	negative
Sertad4/ENSMUST00000155579_Intron3/anti-near	-0.1452	0.460874	0.80414	negative
Zfp277/ENSMUST00000069637_Intron9/clean	-0.1452	0.460865	0.80414	negative
D630045J12Rik/ENSMUST00000117556_Intron2/clean	-0.1452	0.460842	0.804121	negative
C4b/ENSMUST00000069507_Intron14/clean	-0.1453	0.460816	0.804097	negative
Gnaq/ENSMUST00000025541_Intron4/clean	-0.1453	0.460811	0.804097	negative
AFE:Tfe3-201-exon1;Tfe3-209-exon1	-0.1453	0.460806	0.804097	negative
Unc13c/ENSMUST00000075245_Intron23/clean	-0.1453	0.460799	0.804097	negative
SE:Entr1-203-exon2;Entr1-202-int1	-0.1453	0.460788	0.804097	negative
SE:Sugp2-210-exon3;Sugp2-201-int2	-0.1453	0.460749	0.804082	negative
Kctd3/ENSMUST00000085678_Intron3/clean	-0.1453	0.46072	0.804053	negative
Slc4a1ap/ENSMUST00000114533_Intron12/anti-near	-0.1453	0.460709	0.804053	negative
SE:Cadps2-201-exon22;Cadps2-206-int19	-0.1453	0.460682	0.804038	negative
Npas2/ENSMUST00000056815_Intron15/clean	-0.1453	0.460674	0.804038	negative
A3SS:Brdt-201-exon15;Brdt-204-exon3	-0.1453	0.460652	0.804016	negative
Gls2/ENSMUST00000044776_Intron2/clean	-0.1453	0.46063	0.803998	negative
Aamp/ENSMUST00000006462_Intron8/known-exon+anti-over+anti-near	-0.1453	0.460627	0.803998	negative
Plk5/ENSMUST00000105351_Intron8/clean	-0.1453	0.460624	0.803998	negative
Sdsl/ENSMUST00000031594_Intron8/clean	-0.1454	0.46052	0.803898	negative
Pikfyve/ENSMUST00000081154_Intron32/clean	-0.1454	0.460514	0.803898	negative
Ncapd2/ENSMUST00000043848_Intron17/clean	-0.1454	0.460502	0.803898	negative
Eif2s2/ENSMUST00000099173_Intron2/anti-over	-0.1454	0.460492	0.803898	negative
Sptbn1/ENSMUST00000011877_Intron20/clean	-0.1454	0.460474	0.803898	negative
Mars1/ENSMUST00000037290_Intron13/anti-near	-0.1454	0.460461	0.803898	negative
RI:Kmt5b-212-exon1;Kmt5b-203-intron12	-0.1454	0.460442	0.803897	negative
AFE:Phyhipl-206-exon1;Phyhipl-201-exon1	-0.1454	0.460417	0.803873	negative
Efcab2/ENSMUST00000027775_Intron5/clean	-0.1454	0.460417	0.803873	negative
Prdm4/ENSMUST00000037646_Intron2/clean	-0.1454	0.460417	0.803873	negative
Stam/ENSMUST00000028050_Intron6/clean	-0.1454	0.460417	0.803873	negative
Col25a1/ENSMUST00000080335_Intron22/clean	-0.1454	0.460417	0.803873	negative
Usp24/ENSMUST00000094933_Intron29/clean	-0.1454	0.460417	0.803873	negative
Eml6/ENSMUST00000058902_Intron19/clean	-0.1454	0.460417	0.803873	negative
Emp2/ENSMUST00000078357_Intron3/clean	-0.1454	0.460417	0.803873	negative
Zbtb44/ENSMUST00000115222_Intron3/clean	-0.1454	0.460417	0.803873	negative
Thoc2/ENSMUST00000047037_Intron5/clean	-0.1454	0.460417	0.803873	negative
A3SS:Plcd4-207-exon12;Plcd4-201-exon12	-0.1454	0.460417	0.803873	negative
A3SS:Clxn-202-exon5;Clxn-201-exon5	-0.1454	0.460417	0.803873	negative
Efcab10/ENSMUST00000020878_Intron2/anti-near	-0.1454	0.460417	0.803873	negative
Opa1/ENSMUST00000038867_Intron20/clean	-0.1454	0.460417	0.803873	negative
Col11a2/ENSMUST00000131134_Intron19/clean	-0.1454	0.460417	0.803873	negative
Lpin2/ENSMUST00000126681_Intron7/clean	-0.1454	0.460417	0.803873	negative
Plin2/ENSMUST00000000466_Intron2/clean	-0.1454	0.460417	0.803873	negative
Bmp2k/ENSMUST00000035635_Intron8/clean	-0.1454	0.460417	0.803873	negative
Mad1l1/ENSMUST00000031534_Intron3/clean	-0.1454	0.460417	0.803873	negative
Slc17a6/ENSMUST00000032710_Intron1/anti-over+anti-near	-0.1454	0.460417	0.803873	negative
Tnnt3/ENSMUST00000074187_Intron9/clean	-0.1454	0.460417	0.803873	negative
AFE:Slc16a2-202-exon1;Slc16a2-201-exon1	-0.1454	0.460417	0.803873	negative
A5SS:Map1lc3b-203-exon1;Map1lc3b-201-exon1	-0.1454	0.460417	0.803873	negative
A5SS:1600020E01Rik-244-exon3;1600020E01Rik-201-exon2	-0.1454	0.460417	0.803873	negative
Utrn/ENSMUST00000076817_Intron71/clean	-0.1454	0.460417	0.803873	negative
Utp20/ENSMUST00000004470_Intron28/clean	-0.1454	0.460417	0.803873	negative
Cluh/ENSMUST00000092915_Intron5/clean	-0.1454	0.460417	0.803873	negative
Mccc1/ENSMUST00000029259_Intron3/anti-near	-0.1454	0.460417	0.803873	negative
Ireb2/ENSMUST00000034843_Intron1/clean	-0.1454	0.460417	0.803873	negative
6430571L13Rik/ENSMUST00000042581_Intron2/clean	-0.1454	0.460417	0.803873	negative
Diaph2/ENSMUST00000037854_Intron6/clean	-0.1454	0.460417	0.803873	negative
SE:Bbs9-203-exon4;Bbs9-209-int14	-0.1454	0.460417	0.803873	negative
AFE:Mical1-212-exon1;Mical1-201-exon1	-0.1454	0.460417	0.803873	negative
AFE:Fam107b-207-exon1;Fam107b-201-exon1	-0.1454	0.460417	0.803873	negative
AFE:Capzb-202-exon1;Capzb-201-exon1	-0.1454	0.460417	0.803873	negative
A5SS:Psmb9-207-exon3;Psmb9-204-exon3	-0.1454	0.460417	0.803873	negative
A5SS:Gm26782-222-exon2;Gm26782-221-exon2	-0.1454	0.460417	0.803873	negative
A3SS:Parvg-204-exon4;Parvg-201-exon4	-0.1454	0.460417	0.803873	negative
Lamb1/ENSMUST00000002979_Intron11/clean	-0.1454	0.460417	0.803873	negative
Dhx29/ENSMUST00000038574_Intron13/clean	-0.1454	0.460417	0.803873	negative
Robo2/ENSMUST00000117785_Intron3/clean	-0.1454	0.460417	0.803873	negative
Zfp462/ENSMUST00000030131_Intron6/clean	-0.1454	0.460417	0.803873	negative
Rdx/ENSMUST00000000590_Intron4/clean	-0.1454	0.460417	0.803873	negative
AFE:Capzb-202-exon1;Capzb-203-exon1	-0.1454	0.460417	0.803873	negative
Tgfbr3/ENSMUST00000031224_Intron10/clean	-0.1454	0.460417	0.803873	negative
Bcat1/ENSMUST00000032402_Intron3/clean	-0.1454	0.460417	0.803873	negative
Klhl4/ENSMUST00000040504_Intron7/clean	-0.1454	0.460417	0.803873	negative
Vps13c/ENSMUST00000077879_Intron46/clean	-0.1454	0.460417	0.803873	negative
AFE:Krcc1-202-exon1;Krcc1-203-exon1	-0.1454	0.460415	0.803873	negative
Zfp385a/ENSMUST00000168828_Intron7/clean	-0.1454	0.460406	0.803873	negative
Wiz/ENSMUST00000064694_Intron7/clean	-0.1454	0.460399	0.803873	negative
RI:Wdr91-208-exon1;Wdr91-201-intron1	-0.1454	0.460373	0.803873	negative
A3SS:Ssh3-201-exon12;Ssh3-204-exon5	-0.1454	0.460353	0.803873	negative
RI:Mcmbp-201-exon16;Mcmbp-202-intron15	-0.1454	0.460309	0.803873	negative
Nbeal2/ENSMUST00000167320_Intron35/clean	-0.1454	0.460303	0.803873	negative
Cybc1/ENSMUST00000038709_Intron3/anti-near	-0.1454	0.460302	0.803873	negative
Rbm3/ENSMUST00000040010_Intron2/anti-near	-0.1454	0.460285	0.803873	negative
RI:Rbm3-210-exon2;Rbm3-201-intron2	-0.1454	0.460285	0.803873	negative
Hif1an/ENSMUST00000040455_Intron3/clean	-0.1454	0.460237	0.803873	negative
Auts2/ENSMUST00000161226_Intron9/clean	-0.1455	0.460201	0.803873	negative
Pxk/ENSMUST00000036682_Intron6/clean	-0.1455	0.460197	0.803873	negative
Dolpp1/ENSMUST00000028209_Intron3/anti-near	-0.1455	0.460165	0.803873	negative
Sema6d/ENSMUST00000051419_Intron13/clean	-0.1455	0.46016	0.803873	negative
Rad51d/ENSMUST00000018985_Intron6/clean	-0.1455	0.460156	0.803873	negative
Dpy19l3/ENSMUST00000051377_Intron17/clean	-0.1455	0.460146	0.803873	negative
Taf6l/ENSMUST00000176496_Intron10/anti-over+anti-near	-0.1455	0.46013	0.803873	negative
L3mbtl3/ENSMUST00000105519_Intron20/anti-near	-0.1455	0.460072	0.803873	negative
A3SS:Aarsd1-203-exon6;Aarsd1-201-exon6	-0.1455	0.460065	0.803873	negative
Tbce/ENSMUST00000039894_Intron6/clean	-0.1455	0.46003	0.803873	negative
Phip/ENSMUST00000034787_Intron9/clean	-0.1455	0.460002	0.803873	negative
AFE:Arpp21-213-exon1;Arpp21-224-exon1	-0.1455	0.459995	0.803873	negative
RI:Rusc1-205-exon1;Rusc1-203-intron1	-0.1455	0.459991	0.803873	negative
SE:Rexo4-201-exon6;Rexo4-207-int5	-0.1455	0.459986	0.803873	negative
Ralgds/ENSMUST00000028170_Intron11/clean	-0.1455	0.459985	0.803873	negative
RI:Hdgfl2-208-exon6;Hdgfl2-201-intron6	-0.1455	0.45997	0.803873	negative
Aifm1/ENSMUST00000037349_Intron9/clean	-0.1455	0.459949	0.803873	negative
Ube3c/ENSMUST00000049453_Intron19/clean	-0.1455	0.45994	0.803873	negative
AFE:Tnfaip8-204-exon1;Tnfaip8-212-exon1	-0.1455	0.459912	0.803873	negative
Fgf13/ENSMUST00000033473_Intron2/clean	-0.1455	0.459911	0.803873	negative
Nudt14/ENSMUST00000221397_Intron1/anti-over+anti-near	-0.1456	0.459864	0.803873	negative
A5SS:Eloc-208-exon1;Eloc-206-exon1	-0.1456	0.459816	0.803873	negative
SE:Glmp-209-exon2;Glmp-207-int1	-0.1456	0.459789	0.803873	negative
Nfkbiz/ENSMUST00000036273_Intron12/clean	-0.1456	0.459782	0.803873	negative
SE:Spats1-201-exon6;Spats1-205-int5	-0.1456	0.459767	0.803873	negative
Kif21a/ENSMUST00000067205_Intron2/clean	-0.1456	0.459679	0.803873	negative
AFE:Parl-208-exon1;Parl-201-exon1	-0.1456	0.459639	0.803873	negative
Dnajb6/ENSMUST00000008733_Intron9/anti-near	-0.1456	0.459638	0.803873	negative
Arhgap23/ENSMUST00000107601_Intron6/clean	-0.1456	0.459633	0.803873	negative
A5SS:Prxl2a-203-exon1;Prxl2a-202-exon1	-0.1456	0.45963	0.803873	negative
RI:Arvcf-206-exon16;Arvcf-201-intron18	-0.1457	0.459545	0.803873	negative
Snx2/ENSMUST00000037850_Intron3/clean	-0.1457	0.459517	0.803873	negative
A5SS:Ubap2l-201-exon1;Ubap2l-220-exon1	-0.1457	0.459507	0.803873	negative
RI:Traf7-219-exon2;Traf7-205-intron13	-0.1457	0.459496	0.803873	negative
Dnajc21/ENSMUST00000136591_Intron5/clean	-0.1457	0.459486	0.803873	negative
SE:Mocs1-201-exon10;Mocs1-207-int8	-0.1457	0.459442	0.803873	negative
AFE:Hhatl-202-exon1;Hhatl-201-exon1	-0.1457	0.45943	0.803873	negative
SE:Dhdds-201-exon8;Dhdds-206-int3	-0.1457	0.459395	0.803873	negative
SE:Brwd1-201-exon21;Brwd1-210-int12	-0.1457	0.459386	0.803873	negative
Osbp2/ENSMUST00000102950_Intron10/anti-over+anti-near	-0.1457	0.459378	0.803873	negative
Cbs/ENSMUST00000067801_Intron11/clean	-0.1458	0.459266	0.803752	negative
Ankrd6/ENSMUST00000035719_Intron9/clean	-0.1458	0.459266	0.803752	negative
RI:Cenpt-203-exon5;Cenpt-201-intron10	-0.1458	0.459221	0.803752	negative
Ptbp2/ENSMUST00000029780_Intron4/clean	-0.1458	0.4592	0.803744	negative
Kif13a/ENSMUST00000056978_Intron1/anti-near	-0.1458	0.459176	0.803737	negative
SE:Ube2d3-208-exon7;Ube2d3-201-int7	-0.1458	0.459154	0.803735	negative
SE:Atrx-202-exon9;Atrx-221-int4	-0.1458	0.459154	0.803735	negative
AFE:Coprs-203-exon1;Coprs-201-exon1	-0.1458	0.459148	0.803735	negative
Tmem98/ENSMUST00000040865_Intron4/anti-over	-0.1458	0.45912	0.803735	negative
A3SS:Gm56912-203-exon2;Gm56912-202-exon2	-0.1458	0.459106	0.803735	negative
Shroom1/ENSMUST00000018531_Intron6/known-exon+anti-near	-0.1458	0.459103	0.803735	negative
A3SS:Gm57315-203-exon2;Gm57315-201-exon2	-0.1458	0.459095	0.803735	negative
Slc25a23/ENSMUST00000040280_Intron4/clean	-0.1458	0.459078	0.803735	negative
Zfp93/ENSMUST00000108438_Intron1/clean	-0.1458	0.459076	0.803735	negative
Cep131/ENSMUST00000106227_Intron17/anti-over	-0.1458	0.45907	0.803735	negative
Tnks2/ENSMUST00000167724_Intron1/clean	-0.1458	0.459023	0.803691	negative
Thoc5/ENSMUST00000038237_Intron15/clean	-0.1458	0.458996	0.803654	negative
Mcf2l/ENSMUST00000095456_Intron29/known-exon	-0.1458	0.45897	0.803618	negative
Nudt14/ENSMUST00000221397_Intron3/anti-near	-0.1459	0.458963	0.803616	negative
AFE:Otub1-205-exon1;Otub1-201-exon1	-0.1459	0.458949	0.803613	negative
Ube2d1/ENSMUST00000020085_Intron4/anti-near	-0.1459	0.458942	0.803613	negative
Il15ra/ENSMUST00000114831_Intron4/clean	-0.1459	0.458916	0.803586	negative
AFE:Jkamp-201-exon1;Jkamp-203-exon1	-0.1459	0.458879	0.803551	negative
Dcaf7/ENSMUST00000058438_Intron3/anti-near	-0.1459	0.458873	0.803551	negative
AFE:Grm8-202-exon1;Grm8-206-exon1	-0.1459	0.458872	0.803551	negative
Snrnp200/ENSMUST00000103220_Intron34/clean	-0.1459	0.458867	0.803551	negative
Nudt12/ENSMUST00000025065_Intron6/anti-over	-0.1459	0.458858	0.803551	negative
SE:Dus2-201-exon5;Dus2-202-int4	-0.1459	0.458854	0.803551	negative
Cc2d1b/ENSMUST00000030320_Intron9/clean	-0.1459	0.45884	0.803551	negative
Rasgrf2/ENSMUST00000151408_Intron14/clean	-0.1459	0.458774	0.803514	negative
Morf4l2/ENSMUST00000135731_Intron1/clean	-0.1459	0.458769	0.803514	negative
Inpp5k/ENSMUST00000006286_Intron4/clean	-0.1459	0.458739	0.803503	negative
Anxa11/ENSMUST00000022416_Intron4/clean	-0.146	0.458618	0.803367	negative
RI:Anxa11-203-exon4;Anxa11-201-intron4	-0.146	0.458618	0.803367	negative
Dpy19l4/ENSMUST00000084892_Intron9/clean	-0.146	0.458616	0.803367	negative
Lap3/ENSMUST00000046122_Intron7/clean	-0.146	0.458583	0.803353	negative
AFE:Hhatl-204-exon1;Hhatl-201-exon1	-0.146	0.458581	0.803353	negative
RI:Trim41-201-exon1;Trim41-204-intron2	-0.146	0.458558	0.80334	negative
Pwp1/ENSMUST00000001836_Intron3/clean	-0.146	0.458535	0.803322	negative
Myh2/ENSMUST00000018641_Intron22/clean	-0.146	0.458518	0.803322	negative
Zfp711/ENSMUST00000122805_Intron1/clean	-0.146	0.458507	0.803322	negative
Eif2b4/ENSMUST00000077693_Intron1/known-exon+anti-near	-0.146	0.458473	0.803316	negative
Ggcx/ENSMUST00000065906_Intron3/clean	-0.146	0.458463	0.803316	negative
Plekhh1/ENSMUST00000039928_Intron25/anti-near	-0.146	0.458457	0.803316	negative
Telo2/ENSMUST00000024987_Intron11/clean	-0.146	0.458424	0.803316	negative
Col9a3/ENSMUST00000103059_Intron30/anti-near	-0.146	0.458381	0.803316	negative
RI:Fuz-204-exon2;Fuz-201-intron9	-0.146	0.458375	0.803316	negative
Cacna1d/ENSMUST00000112249_Intron32/clean	-0.146	0.458354	0.803292	negative
Ankhd1/ENSMUST00000037072_Intron1/anti-over+anti-near	-0.1461	0.458337	0.803273	negative
Tor2a/ENSMUST00000009707_Intron2/anti-over	-0.1461	0.458331	0.803272	negative
Fbxl6/ENSMUST00000023219_Intron8/clean	-0.1461	0.458328	0.803272	negative
SE:Yipf1-201-exon4;Yipf1-207-int3	-0.1461	0.458312	0.803272	negative
Nemf/ENSMUST00000021368_Intron26/clean	-0.1461	0.458203	0.803161	negative
Gne/ENSMUST00000030201_Intron10/clean	-0.1461	0.458158	0.803114	negative
Klhdc2/ENSMUST00000021362_Intron3/clean	-0.1461	0.458158	0.803114	negative
MXE:Snhg7-205-exon2;Snhg7-230-exon2	-0.1461	0.458158	0.803114	negative
Rnf169/ENSMUST00000080817_Intron3/clean	-0.1461	0.458132	0.803114	negative
SE:Slc25a26-203-exon4;Slc25a26-201-int3	-0.1461	0.458107	0.803096	negative
Gnptg/ENSMUST00000038973_Intron4/anti-near	-0.1461	0.458096	0.803096	negative
Panx1/ENSMUST00000164273_Intron4/anti-over	-0.1461	0.458085	0.803096	negative
A3SS:Tfe3-201-exon3;Tfe3-207-exon3	-0.1461	0.458078	0.803096	negative
ALE:Gm35612-201-exon3;Gm35612-210-exon3	-0.1462	0.457992	0.803028	negative
Slc25a33/ENSMUST00000105686_Intron3/anti-near	-0.1462	0.45795	0.802996	negative
Eml3/ENSMUST00000096241_Intron8/anti-near	-0.1462	0.45795	0.802996	negative
Prdx4/ENSMUST00000026328_Intron2/clean	-0.1462	0.457949	0.802996	negative
AFE:Ccl27a-202-exon1;Ccl27a-217-exon1	-0.1462	0.457943	0.802996	negative
Bag6/ENSMUST00000166426_Intron22/anti-near	-0.1462	0.457933	0.802996	negative
Ltv1/ENSMUST00000019950_Intron3/clean	-0.1462	0.457906	0.802982	negative
Eps8l2/ENSMUST00000026577_Intron20/known-exon+anti-over	-0.1462	0.457873	0.802945	negative
Hars1/ENSMUST00000001416_Intron4/anti-near	-0.1462	0.457873	0.802945	negative
Lonrf2/ENSMUST00000039612_Intron1/clean	-0.1462	0.457837	0.802923	negative
Pithd1/ENSMUST00000105851_Intron5/anti-over	-0.1462	0.45783	0.802923	negative
Dpysl2/ENSMUST00000022629_Intron6/clean	-0.1462	0.457818	0.802919	negative
SE:Prpf3-203-exon3;Prpf3-201-int3	-0.1462	0.457755	0.802831	negative
Capn2/ENSMUST00000068505_Intron12/clean	-0.1463	0.457686	0.80273	negative
RI:Aamp-206-exon5;Aamp-201-intron8	-0.1463	0.457665	0.802713	negative
Sun1/ENSMUST00000058716_Intron15/clean	-0.1463	0.457661	0.802713	negative
Unc79/ENSMUST00000101099_Intron11/clean	-0.1463	0.457633	0.80269	negative
Dennd2b/ENSMUST00000077909_Intron12/anti-over	-0.1463	0.457617	0.80269	negative
RI:Mcf2l-222-exon28;Mcf2l-201-intron29	-0.1463	0.457617	0.80269	negative
Usp32/ENSMUST00000108075_Intron23/clean	-0.1463	0.457605	0.80269	negative
SE:Kbtbd3-202-exon2;Kbtbd3-201-int1	-0.1463	0.457599	0.80269	negative
Prkcsh/ENSMUST00000003493_Intron7/anti-near	-0.1463	0.457581	0.80269	negative
Eml2/ENSMUST00000048502_Intron5/clean	-0.1463	0.457568	0.80269	negative
Wdfy3/ENSMUST00000053177_Intron32/clean	-0.1463	0.457567	0.80269	negative
Tpi1/ENSMUST00000172132_Intron2/anti-over+anti-near	-0.1463	0.457495	0.802663	negative
RI:Tpi1-204-exon2;Tpi1-205-intron2	-0.1463	0.457495	0.802663	negative
Speg/ENSMUST00000113590_Intron1/clean	-0.1463	0.457482	0.802663	negative
Nbas/ENSMUST00000042953_Intron28/clean	-0.1463	0.457461	0.802644	negative
Bivm/ENSMUST00000035991_Intron7/clean	-0.1463	0.457427	0.802625	negative
RI:Cybc1-203-exon3;Cybc1-201-intron3	-0.1463	0.457411	0.802625	negative
Map3k5/ENSMUST00000095806_Intron27/clean	-0.1464	0.457406	0.802625	negative
AFE:Islr2-210-exon1;Islr2-201-exon1	-0.1464	0.457405	0.802625	negative
Nagpa/ENSMUST00000023911_Intron7/clean	-0.1464	0.457385	0.802623	negative
Ralyl/ENSMUST00000108372_Intron3/clean	-0.1464	0.457374	0.802621	negative
Dock6/ENSMUST00000034728_Intron33/anti-near	-0.1464	0.457343	0.802602	negative
Mtif2/ENSMUST00000093239_Intron1/anti-near	-0.1464	0.457284	0.802509	negative
Sap30l/ENSMUST00000020826_Intron3/clean	-0.1464	0.457276	0.802509	negative
Trub1/ENSMUST00000026072_Intron5/clean	-0.1464	0.457275	0.802509	negative
Dync1li1/ENSMUST00000047404_Intron1/known-exon+anti-over	-0.1464	0.457238	0.80247	negative
U2af1l4/ENSMUST00000043273_Intron2/anti-over+anti-near	-0.1464	0.457232	0.80247	negative
Fhod3/ENSMUST00000037097_Intron26/anti-over	-0.1464	0.457209	0.802449	negative
Ptprf/ENSMUST00000049074_Intron5/anti-over+anti-near	-0.1464	0.457109	0.802337	negative
Nubp1/ENSMUST00000023146_Intron1/clean	-0.1465	0.457082	0.80233	negative
A3SS:Kcnj9-202-exon2;Kcnj9-201-exon2	-0.1465	0.457075	0.802328	negative
Prpf4/ENSMUST00000084524_Intron9/clean	-0.1465	0.457071	0.802328	negative
Col6a1/ENSMUST00000001147_Intron13/clean	-0.1465	0.457068	0.802328	negative
Aspscr1/ENSMUST00000026135_Intron6/anti-near	-0.1465	0.457043	0.802302	negative
Flna/ENSMUST00000101454_Intron44/clean	-0.1465	0.457039	0.802302	negative
Tbrg1/ENSMUST00000117654_Intron2/anti-near	-0.1465	0.457025	0.802302	negative
Ints6/ENSMUST00000053959_Intron15/anti-near	-0.1465	0.457018	0.802302	negative
A3SS:Pmpcb-204-exon2;Pmpcb-201-exon12	-0.1465	0.45701	0.802302	negative
RI:Crocc-204-exon3;Crocc-203-intron31	-0.1465	0.457008	0.802302	negative
Unc79/ENSMUST00000101099_Intron43/clean	-0.1465	0.456991	0.802293	negative
Micall1/ENSMUST00000040320_Intron12/anti-over	-0.1465	0.456969	0.802276	negative
AFE:Slc15a4-201-exon1;Slc15a4-203-exon1	-0.1465	0.456959	0.80227	negative
Tmem131/ENSMUST00000027290_Intron20/clean	-0.1465	0.456941	0.80226	negative
Tstd2/ENSMUST00000107772_Intron1/anti-near	-0.1465	0.456917	0.802246	negative
Lrrc27/ENSMUST00000016124_Intron9/clean	-0.1465	0.456819	0.802126	negative
Sdf4/ENSMUST00000050078_Intron2/clean	-0.1466	0.456782	0.802085	negative
Gpd1/ENSMUST00000023760_Intron7/anti-over	-0.1466	0.45674	0.802028	negative
Gpt/ENSMUST00000023203_Intron1/anti-near	-0.1466	0.456737	0.802028	negative
Sf3b3/ENSMUST00000042012_Intron1/anti-over+anti-near	-0.1466	0.456714	0.802014	negative
Zswim8/ENSMUST00000022358_Intron23/anti-near	-0.1466	0.456689	0.802001	negative
AFE:Islr2-204-exon1;Islr2-201-exon1	-0.1466	0.456671	0.801979	negative
Itih3/ENSMUST00000006697_Intron12/clean	-0.1466	0.456605	0.801905	negative
Clasp2/ENSMUST00000111838_Intron14/clean	-0.1466	0.456525	0.801827	negative
Vps13b/ENSMUST00000048646_Intron49/clean	-0.1466	0.456524	0.801827	negative
Abtb2/ENSMUST00000076212_Intron4/clean	-0.1466	0.45652	0.801827	negative
A3SS:Serpinf1-201-exon6;Serpinf1-207-exon3	-0.1466	0.456517	0.801827	negative
AFE:Mir9-2hg-208-exon1;Mir9-2hg-288-exon1	-0.1466	0.456484	0.801806	negative
Ttc8/ENSMUST00000079146_Intron6/clean	-0.1467	0.456448	0.801784	negative
RI:Haghl-211-exon1;Haghl-209-intron1	-0.1467	0.456418	0.801753	negative
Cttnbp2/ENSMUST00000090601_Intron16/clean	-0.1467	0.456414	0.801753	negative
Bend6/ENSMUST00000062289_Intron6/clean	-0.1467	0.456383	0.801746	negative
SE:Plcd4-201-exon11;Plcd4-204-int10	-0.1467	0.456367	0.801744	negative
A5SS:Zfhx2os-202-exon1;Zfhx2os-201-exon1	-0.1467	0.45635	0.801725	negative
SE:Larp1b-202-exon5;Larp1b-206-int4	-0.1467	0.45631	0.801701	negative
RI:Sh3bp1-201-exon18;Sh3bp1-204-intron18	-0.1467	0.456301	0.801701	negative
Amot/ENSMUST00000112835_Intron11/clean	-0.1467	0.456299	0.801701	negative
Snx5/ENSMUST00000028909_Intron12/clean	-0.1467	0.45628	0.801701	negative
Dip2a/ENSMUST00000036033_Intron25/clean	-0.1467	0.456233	0.801652	negative
Slc7a1/ENSMUST00000048116_Intron9/clean	-0.1467	0.456208	0.801642	negative
Trdmt1/ENSMUST00000124488_Intron4/anti-near	-0.1467	0.456207	0.801642	negative
Cux2/ENSMUST00000086317_Intron13/clean	-0.1467	0.456179	0.80162	negative
Cep19/ENSMUST00000115168_Intron3/clean	-0.1467	0.456175	0.80162	negative
RI:Kcnj11-202-exon2;Kcnj11-204-intron1	-0.1467	0.45617	0.80162	negative
Folh1/ENSMUST00000001824_Intron8/clean	-0.1467	0.45617	0.80162	negative
RI:Thbs3-211-exon2;Thbs3-201-intron19	-0.1468	0.456125	0.80162	negative
Mfsd13a/ENSMUST00000086969_Intron8/anti-near	-0.1468	0.456115	0.80162	negative
A5SS:Trafd1-201-exon10;Trafd1-209-exon1	-0.1468	0.456111	0.80162	negative
Zcchc14/ENSMUST00000046386_Intron4/clean	-0.1468	0.456084	0.80162	negative
Gnptab/ENSMUST00000020251_Intron15/clean	-0.1468	0.456073	0.80162	negative
Casp1/ENSMUST00000027015_Intron2/anti-near	-0.1468	0.45607	0.80162	negative
Lag3/ENSMUST00000032217_Intron7/clean	-0.1468	0.456046	0.801604	negative
Prpf39/ENSMUST00000120580_Intron11/anti-near	-0.1468	0.456029	0.801595	negative
RI:Pstpip1-207-exon8;Pstpip1-201-intron8	-0.1468	0.455996	0.801594	negative
Stx5a/ENSMUST00000073430_Intron1/clean	-0.1468	0.455987	0.801594	negative
Gemin5/ENSMUST00000035604_Intron21/anti-near	-0.1468	0.455978	0.801594	negative
Sqor/ENSMUST00000005953_Intron8/clean	-0.1468	0.455976	0.801594	negative
AFE:Pcdhgc4-203-exon1;Pcdhgb5-201-exon1	-0.1468	0.455958	0.801594	negative
A5SS:Bap1-205-exon5;Bap1-201-exon5	-0.1468	0.455949	0.801594	negative
RI:Acy1-205-exon11;Acy1-201-intron11	-0.1468	0.455946	0.801594	negative
Csmd2/ENSMUST00000184063_Intron66/clean	-0.1468	0.455929	0.801594	negative
Timm50/ENSMUST00000081946_Intron5/clean	-0.1468	0.4559	0.801594	negative
Kifbp/ENSMUST00000065887_Intron4/anti-near	-0.1468	0.455885	0.801594	negative
Mllt1/ENSMUST00000025053_Intron7/clean	-0.1468	0.455868	0.80159	negative
Bcam/ENSMUST00000003061_Intron9/anti-over	-0.1468	0.455867	0.80159	negative
Eea1/ENSMUST00000053484_Intron25/clean	-0.1469	0.455823	0.801532	negative
Wdr35/ENSMUST00000085745_Intron8/clean	-0.1469	0.455787	0.801489	negative
Lime1/ENSMUST00000048077_Intron1/clean	-0.1469	0.455763	0.801458	negative
Flna/ENSMUST00000033699_Intron28/clean	-0.1469	0.455754	0.801453	negative
Ppm1m/ENSMUST00000076258_Intron2/clean	-0.1469	0.455713	0.801401	negative
Ampd2/ENSMUST00000102637_Intron12/clean	-0.1469	0.455689	0.801399	negative
AFE:Zmynd11-214-exon1;Zmynd11-204-exon1	-0.1469	0.455671	0.801378	negative
RI:Pigq-207-exon1;Pigq-201-intron7	-0.1469	0.455664	0.801378	negative
A3SS:Cic-210-exon9;Cic-202-exon14	-0.1469	0.455659	0.801378	negative
Nbn/ENSMUST00000029879_Intron15/anti-near	-0.1469	0.455622	0.801343	negative
SE:Akap6-201-exon13;Akap6-202-int11	-0.1469	0.455591	0.801309	negative
A3SS:Gtf2ird2-201-exon16;Gtf2ird2-205-exon3	-0.1469	0.455579	0.801309	negative
RI:Vldlr-204-exon15;Vldlr-207-intron15	-0.1469	0.455567	0.801309	negative
Nt5c/ENSMUST00000021082_Intron2/anti-near	-0.1469	0.455566	0.801309	negative
Dapk1/ENSMUST00000044083_Intron20/clean	-0.147	0.455542	0.801309	negative
SE:Ndufv2-204-exon2;Ndufv2-203-int1	-0.147	0.455513	0.801287	negative
Hivep2/ENSMUST00000015645_Intron7/clean	-0.147	0.45548	0.801258	negative
A3SS:4933412O06Rik-209-exon3;4933412O06Rik-205-exon3	-0.147	0.455474	0.801258	negative
Sptan1/ENSMUST00000100225_Intron28/clean	-0.147	0.45539	0.801224	negative
Tln2/ENSMUST00000039662_Intron57/anti-over+anti-near	-0.147	0.455346	0.801176	negative
Actr6/ENSMUST00000020109_Intron10/clean	-0.147	0.455304	0.80116	negative
Rgs16/ENSMUST00000027748_Intron4/anti-over	-0.147	0.45529	0.801152	negative
Slc45a4/ENSMUST00000076224_Intron5/clean	-0.147	0.455285	0.801152	negative
Snx32/ENSMUST00000070172_Intron10/anti-near	-0.147	0.455248	0.80112	negative
Sptbn5/ENSMUST00000156159_Intron62/anti-near	-0.1471	0.455215	0.801104	negative
Traf7/ENSMUST00000176353_Intron12/anti-near	-0.1471	0.455196	0.801101	negative
Spag6/ENSMUST00000095132_Intron6/clean	-0.1471	0.455181	0.801095	negative
Asl/ENSMUST00000161094_Intron12/clean	-0.1471	0.455173	0.801095	negative
SE:Dusp6-201-exon2;Dusp6-204-int1	-0.1471	0.45515	0.80107	negative
Dbn1/ENSMUST00000021950_Intron7/clean	-0.1471	0.455129	0.801065	negative
Rbm28/ENSMUST00000007993_Intron18/clean	-0.1471	0.455107	0.801061	negative
Clvs1/ENSMUST00000038841_Intron3/clean	-0.1471	0.455106	0.801061	negative
Scn8a/ENSMUST00000108910_Intron13/clean	-0.1471	0.455093	0.801061	negative
Papola/ENSMUST00000109901_Intron16/clean	-0.1471	0.45509	0.801061	negative
E2f6/ENSMUST00000020908_Intron5/clean	-0.1471	0.455082	0.801061	negative
Reps2/ENSMUST00000101102_Intron9/clean	-0.1471	0.455071	0.801061	negative
Scap/ENSMUST00000098350_Intron20/anti-near	-0.1471	0.455067	0.801061	negative
Utp14a/ENSMUST00000080713_Intron13/anti-near	-0.1471	0.455062	0.801061	negative
Dlg1/ENSMUST00000023454_Intron17/clean	-0.1471	0.455009	0.801061	negative
Abca3/ENSMUST00000039013_Intron28/anti-over	-0.1471	0.455008	0.801061	negative
Ltn1/ENSMUST00000039449_Intron24/clean	-0.1471	0.455004	0.801061	negative
Ipo13/ENSMUST00000036156_Intron7/clean	-0.1471	0.455003	0.801061	negative
Tyro3/ENSMUST00000028763_Intron12/clean	-0.1471	0.454994	0.801061	negative
A5SS:Snrpa-201-exon1;Snrpa-202-exon1	-0.1472	0.454919	0.801026	negative
Prkar1a/ENSMUST00000049527_Intron4/clean	-0.1472	0.454855	0.800945	negative
SE:Atp13a1-201-exon7;Atp13a1-206-int6	-0.1472	0.454843	0.800934	negative
Prdm15/ENSMUST00000121584_Intron19/anti-over+anti-near	-0.1472	0.454786	0.800896	negative
Synj1/ENSMUST00000118390_Intron30/clean	-0.1472	0.454756	0.800873	negative
Eea1/ENSMUST00000053484_Intron28/clean	-0.1472	0.454723	0.800847	negative
Ptpra/ENSMUST00000028769_Intron5/clean	-0.1472	0.454702	0.80084	negative
Med16/ENSMUST00000105378_Intron5/clean	-0.1472	0.454653	0.800775	negative
Mcm5/ENSMUST00000164309_Intron14/clean	-0.1472	0.454624	0.800742	negative
Gabra4/ENSMUST00000031121_Intron3/clean	-0.1473	0.454613	0.800735	negative
Cpne2/ENSMUST00000048653_Intron1/anti-over+anti-near	-0.1473	0.4546	0.800722	negative
Phrf1/ENSMUST00000122143_Intron5/clean	-0.1473	0.454573	0.800705	negative
Plppr2/ENSMUST00000046371_Intron6/clean	-0.1473	0.454557	0.800694	negative
Wiz/ENSMUST00000064694_Intron2/anti-over+anti-near	-0.1473	0.454502	0.800632	negative
Eif2ak4/ENSMUST00000005233_Intron22/clean	-0.1473	0.454486	0.800614	negative
Anapc5/ENSMUST00000086216_Intron3/clean	-0.1473	0.454453	0.800608	negative
Pdxdc1/ENSMUST00000023361_Intron9/clean	-0.1473	0.454433	0.800604	negative
A3SS:Tcaim-201-exon5;Tcaim-202-exon5	-0.1473	0.454431	0.800604	negative
Atl2/ENSMUST00000068282_Intron8/clean	-0.1473	0.454431	0.800604	negative
Itfg2/ENSMUST00000001559_Intron10/known-exon+anti-over+anti-near	-0.1473	0.454423	0.800604	negative
Kat2b/ENSMUST00000000724_Intron9/clean	-0.1473	0.454396	0.800584	negative
Slc5a6/ENSMUST00000080431_Intron17/clean	-0.1473	0.454378	0.800569	negative
Bcan/ENSMUST00000090971_Intron4/clean	-0.1473	0.454378	0.800569	negative
Eml5/ENSMUST00000065716_Intron8/clean	-0.1473	0.454323	0.800502	negative
Atp6v1a/ENSMUST00000063661_Intron8/clean	-0.1474	0.454302	0.800488	negative
Atp5f1a/ENSMUST00000026495_Intron3/clean	-0.1474	0.454302	0.800488	negative
Galnt1/ENSMUST00000000430_Intron9/anti-over	-0.1474	0.454273	0.800485	negative
Terf2/ENSMUST00000068388_Intron10/clean	-0.1474	0.454215	0.800451	negative
Dido1/ENSMUST00000037764_Intron7/anti-near	-0.1474	0.454176	0.8004	negative
Rfx7/ENSMUST00000183372_Intron4/clean	-0.1474	0.454121	0.800377	negative
Appl2/ENSMUST00000020500_Intron16/clean	-0.1474	0.454106	0.800377	negative
AFE:Cbs-209-exon1;Cbs-202-exon1	-0.1474	0.454087	0.800376	negative
Asb3/ENSMUST00000020551_Intron7/anti-near	-0.1474	0.454066	0.80035	negative
Smpd4/ENSMUST00000006053_Intron11/anti-near	-0.1474	0.454048	0.800333	negative
RI:Mrgbp-203-exon1;Mrgbp-201-intron1	-0.1475	0.453997	0.800279	negative
Atpaf2/ENSMUST00000108721_Intron4/clean	-0.1475	0.453988	0.800277	negative
Clptm1l/ENSMUST00000022102_Intron15/clean	-0.1475	0.453983	0.800277	negative
Pdlim7/ENSMUST00000046246_Intron12/clean	-0.1475	0.453976	0.800277	negative
Nsun5/ENSMUST00000000940_Intron2/anti-near	-0.1475	0.453972	0.800277	negative
RI:U2af1l4-219-exon2;U2af1l4-201-intron2	-0.1475	0.453958	0.800277	negative
Cep76/ENSMUST00000097542_Intron8/clean	-0.1475	0.453951	0.800277	negative
Alg13/ENSMUST00000238864_Intron17/clean	-0.1475	0.453941	0.800275	negative
Eif4h/ENSMUST00000202622_Intron4/clean	-0.1475	0.453933	0.800271	negative
AFE:Rsrc1-205-exon1;Rsrc1-201-exon1	-0.1475	0.453929	0.800271	negative
Iffo2/ENSMUST00000123827_Intron8/clean	-0.1475	0.453904	0.800253	negative
SE:Dab1-203-exon7;Dab1-207-int6	-0.1475	0.453864	0.80021	negative
Ddx59/ENSMUST00000027655_Intron2/clean	-0.1475	0.453851	0.800207	negative
SE:Krit1-212-exon9;Krit1-201-int8	-0.1475	0.453834	0.800189	negative
Anks3/ENSMUST00000023157_Intron5/clean	-0.1475	0.453775	0.800116	negative
Uba6/ENSMUST00000039373_Intron16/clean	-0.1475	0.453694	0.799993	negative
Taf6/ENSMUST00000048698_Intron2/anti-near	-0.1476	0.453665	0.799973	negative
Acd/ENSMUST00000042608_Intron8/anti-near	-0.1476	0.453637	0.799953	negative
Smarca1/ENSMUST00000077569_Intron1/clean	-0.1476	0.453624	0.799952	negative
Zmym5/ENSMUST00000039812_Intron4/clean	-0.1476	0.453497	0.799785	negative
A3SS:A230072C01Rik-201-exon6;A230072C01Rik-202-exon4	-0.1476	0.453493	0.799785	negative
Vars2/ENSMUST00000043674_Intron5/clean	-0.1476	0.453489	0.799785	negative
Patl1/ENSMUST00000061618_Intron4/clean	-0.1476	0.453489	0.799785	negative
Cnot4/ENSMUST00000044163_Intron2/clean	-0.1476	0.453489	0.799785	negative
Myo6/ENSMUST00000035889_Intron15/anti-over+anti-near	-0.1476	0.453489	0.799785	negative
AFE:Gas7-204-exon1;Gas7-207-exon1	-0.1476	0.453489	0.799785	negative
AFE:Suclg2-201-exon1;Suclg2-204-exon1	-0.1476	0.453489	0.799785	negative
AFE:Gm26881-216-exon1;Gm26881-201-exon1	-0.1476	0.453489	0.799785	negative
A3SS:P4ha2-205-exon2;P4ha2-202-exon2	-0.1476	0.453489	0.799785	negative
Col6a1/ENSMUST00000001147_Intron3/clean	-0.1476	0.453489	0.799785	negative
Eml6/ENSMUST00000058902_Intron6/clean	-0.1476	0.453489	0.799785	negative
Igf2r/ENSMUST00000024599_Intron23/clean	-0.1476	0.453489	0.799785	negative
Ankhd1/ENSMUST00000152060_Intron3/clean	-0.1476	0.453489	0.799785	negative
Slc30a7/ENSMUST00000067485_Intron6/anti-near	-0.1476	0.453489	0.799785	negative
Bmpr1b/ENSMUST00000029948_Intron5/clean	-0.1476	0.453489	0.799785	negative
SE:Tars1-206-exon2;Tars1-201-int17	-0.1476	0.453489	0.799785	negative
A5SS:Vars2-208-exon16;Vars2-201-exon25	-0.1476	0.453489	0.799785	negative
A5SS:0610009L18Rik-202-exon1;0610009L18Rik-201-exon1	-0.1476	0.453489	0.799785	negative
A3SS:Tyk2-206-exon6;Tyk2-203-exon6	-0.1476	0.453489	0.799785	negative
Prex2/ENSMUST00000027056_Intron28/clean	-0.1476	0.453489	0.799785	negative
Rgs9/ENSMUST00000020920_Intron4/clean	-0.1476	0.453489	0.799785	negative
Sel1l/ENSMUST00000021347_Intron7/clean	-0.1476	0.453489	0.799785	negative
Dock9/ENSMUST00000100299_Intron7/clean	-0.1476	0.453489	0.799785	negative
Bin2/ENSMUST00000182068_Intron3/clean	-0.1476	0.453489	0.799785	negative
Dgkg/ENSMUST00000023578_Intron10/clean	-0.1476	0.453489	0.799785	negative
Tiam1/ENSMUST00000002588_Intron10/clean	-0.1476	0.453489	0.799785	negative
Vps13a/ENSMUST00000068156_Intron14/clean	-0.1476	0.453489	0.799785	negative
Pip5k1b/ENSMUST00000025800_Intron9/clean	-0.1476	0.453489	0.799785	negative
Prkg1/ENSMUST00000065067_Intron15/clean	-0.1476	0.453489	0.799785	negative
Lrsam1/ENSMUST00000028132_Intron7/clean	-0.1476	0.453489	0.799785	negative
Agps/ENSMUST00000047232_Intron9/anti-over	-0.1476	0.453489	0.799785	negative
Usp24/ENSMUST00000094933_Intron2/clean	-0.1476	0.453489	0.799785	negative
Tango6/ENSMUST00000048359_Intron13/clean	-0.1476	0.453489	0.799785	negative
Sipa1l2/ENSMUST00000108775_Intron14/clean	-0.1476	0.453489	0.799785	negative
Dync2h1/ENSMUST00000048417_Intron58/clean	-0.1476	0.453489	0.799785	negative
Nhsl2/ENSMUST00000101339_Intron7/clean	-0.1476	0.453489	0.799785	negative
SE:4933404O12Rik-238-exon2;4933404O12Rik-201-int3	-0.1476	0.453489	0.799785	negative
AFE:Pfkp-205-exon1;Pfkp-201-exon1	-0.1476	0.453489	0.799785	negative
AFE:Gm10419-320-exon1;Gm10419-220-exon1	-0.1476	0.453489	0.799785	negative
AFE:3110056K07Rik-213-exon1;3110056K07Rik-201-exon1	-0.1476	0.453489	0.799785	negative
AFE:Gm26881-216-exon1;Gm26881-203-exon1	-0.1476	0.453489	0.799785	negative
A5SS:Washc5-202-exon1;Washc5-201-exon11	-0.1476	0.453489	0.799785	negative
A5SS:Fiz1-205-exon1;Fiz1-201-exon1	-0.1476	0.453489	0.799785	negative
A5SS:Ppox-204-exon1;Ppox-201-exon3	-0.1476	0.453489	0.799785	negative
A5SS:Rmdn3-205-exon1;Rmdn3-201-exon1	-0.1476	0.453489	0.799785	negative
A5SS:Snhg6-247-exon2;Snhg6-203-exon2	-0.1476	0.453489	0.799785	negative
A3SS:Fam81a-204-exon2;Fam81a-201-exon6	-0.1476	0.453489	0.799785	negative
A3SS:Gm57587-211-exon3;Gm57587-201-exon3	-0.1476	0.453489	0.799785	negative
Fn1/ENSMUST00000055226_Intron37/clean	-0.1476	0.453489	0.799785	negative
Nrde2/ENSMUST00000221954_Intron3/clean	-0.1476	0.453489	0.799785	negative
Abcc1/ENSMUST00000100167_Intron3/clean	-0.1476	0.453489	0.799785	negative
Gad2/ENSMUST00000028123_Intron5/clean	-0.1476	0.453489	0.799785	negative
Fndc3b/ENSMUST00000046157_Intron12/clean	-0.1476	0.453489	0.799785	negative
Gpr89/ENSMUST00000029738_Intron1/anti-over+anti-near	-0.1476	0.453489	0.799785	negative
Myh14/ENSMUST00000048102_Intron11/clean	-0.1476	0.453489	0.799785	negative
Tubgcp5/ENSMUST00000032627_Intron1/anti-near	-0.1476	0.453489	0.799785	negative
Scaper/ENSMUST00000037408_Intron12/clean	-0.1476	0.453489	0.799785	negative
Setd2/ENSMUST00000198823_Intron5/clean	-0.1476	0.453489	0.799785	negative
Fyco1/ENSMUST00000084715_Intron8/clean	-0.1476	0.453489	0.799785	negative
AFE:Eef2k-208-exon1;Eef2k-201-exon1	-0.1476	0.453489	0.799785	negative
AFE:Stk24-203-exon1;Stk24-201-exon1	-0.1476	0.453489	0.799785	negative
A5SS:Dhrs7-204-exon2;Dhrs7-201-exon2	-0.1476	0.453489	0.799785	negative
A5SS:Sec24d-205-exon9;Sec24d-201-exon12	-0.1476	0.453489	0.799785	negative
A3SS:Ncbp3-202-exon4;Ncbp3-201-exon4	-0.1476	0.453489	0.799785	negative
Rps6kc1/ENSMUST00000159066_Intron3/clean	-0.1476	0.453489	0.799785	negative
Sfi1/ENSMUST00000081318_Intron5/clean	-0.1476	0.453489	0.799785	negative
Oplah/ENSMUST00000023222_Intron9/clean	-0.1476	0.453489	0.799785	negative
Ythdc2/ENSMUST00000037763_Intron19/clean	-0.1476	0.453489	0.799785	negative
Zfp608/ENSMUST00000064763_Intron4/anti-over	-0.1476	0.453489	0.799785	negative
Ubr1/ENSMUST00000028728_Intron11/clean	-0.1476	0.453489	0.799785	negative
Nbn/ENSMUST00000029879_Intron7/anti-near	-0.1476	0.453489	0.799785	negative
Cacna1c/ENSMUST00000075591_Intron25/clean	-0.1476	0.453489	0.799785	negative
AFE:Apoe-207-exon1;Apoe-206-exon1	-0.1476	0.453489	0.799785	negative
A3SS:Mcm7-210-exon2;Mcm7-201-exon2	-0.1476	0.453489	0.799785	negative
Cux1/ENSMUST00000176216_Intron15/clean	-0.1476	0.453489	0.799785	negative
Pex5/ENSMUST00000035861_Intron1/anti-over+anti-near	-0.1476	0.453479	0.799785	negative
AFE:Pcdha4-202-exon1;Pcdha3-201-exon1	-0.1476	0.453466	0.799785	negative
Slc39a6/ENSMUST00000070726_Intron7/clean	-0.1476	0.453449	0.799785	negative
AFE:Rps15a-205-exon1;Rps15a-204-exon1	-0.1476	0.453444	0.799785	negative
Srebf1/ENSMUST00000020846_Intron3/clean	-0.1476	0.453443	0.799785	negative
SE:Jpx-235-exon4;Jpx-207-int5	-0.1476	0.453433	0.799785	negative
Ralgapa2/ENSMUST00000109986_Intron34/clean	-0.1477	0.453362	0.799785	negative
Pals1/ENSMUST00000082024_Intron12/clean	-0.1477	0.453346	0.799785	negative
Slc17a7/ENSMUST00000085374_Intron11/anti-near	-0.1477	0.453322	0.799785	negative
Stt3a/ENSMUST00000120381_Intron16/clean	-0.1477	0.453313	0.799785	negative
Depdc5/ENSMUST00000087897_Intron40/anti-over	-0.1477	0.453312	0.799785	negative
Bnip2/ENSMUST00000034754_Intron3/clean	-0.1477	0.45324	0.799785	negative
SE:Ptprt-201-exon21;Ptprt-203-int21	-0.1477	0.453236	0.799785	negative
Ncoa1/ENSMUST00000085814_Intron18/clean	-0.1477	0.453229	0.799785	negative
Atrn/ENSMUST00000028781_Intron7/anti-near	-0.1477	0.453216	0.799785	negative
Ofd1/ENSMUST00000049501_Intron18/clean	-0.1477	0.45317	0.799785	negative
Ilf3/ENSMUST00000067646_Intron8/clean	-0.1477	0.453144	0.799785	negative
A3SS:1700047M11Rik-253-exon4;1700047M11Rik-216-exon3	-0.1477	0.453128	0.799785	negative
Pkn2/ENSMUST00000043812_Intron17/anti-near	-0.1477	0.453107	0.799785	negative
Rplp0/ENSMUST00000086519_Intron3/known-exon+anti-over	-0.1477	0.453104	0.799785	negative
AFE:Rbfox3-207-exon1;Rbfox3-201-exon1	-0.1477	0.453085	0.799785	negative
Gtf3c3/ENSMUST00000041638_Intron8/clean	-0.1478	0.453063	0.799785	negative
Nrap/ENSMUST00000040711_Intron29/clean	-0.1478	0.453038	0.799785	negative
Lonp1/ENSMUST00000047226_Intron13/anti-near	-0.1478	0.453003	0.799785	negative
Tcf12/ENSMUST00000183404_Intron10/clean	-0.1478	0.452994	0.799785	negative
Ahctf1/ENSMUST00000027768_Intron2/clean	-0.1478	0.452954	0.799785	negative
SE:Pbxip1-201-exon3;Pbxip1-203-int2	-0.1478	0.452901	0.799785	negative
AFE:Gm38182-203-exon1;Pcdhga7-201-exon1	-0.1478	0.452897	0.799785	negative
Mcf2l/ENSMUST00000110876_Intron27/clean	-0.1478	0.452802	0.799785	negative
SE:Itsn1-202-exon34;Itsn1-210-int4	-0.1478	0.452777	0.799785	negative
RI:Urod-206-exon2;Urod-201-intron5	-0.1479	0.452758	0.799785	negative
Tsga10/ENSMUST00000041815_Intron6/clean	-0.1479	0.45274	0.799785	negative
AFE:Rbx1-204-exon1;Rbx1-201-exon1	-0.1479	0.452711	0.799785	negative
Atad3a/ENSMUST00000030903_Intron2/clean	-0.1479	0.452707	0.799785	negative
Kcnq2/ENSMUST00000016491_Intron12/clean	-0.1479	0.452686	0.799785	negative
Exoc7/ENSMUST00000021147_Intron7/clean	-0.1479	0.452685	0.799785	negative
A5SS:Rcor3-205-exon2;Rcor3-214-exon6	-0.1479	0.452684	0.799785	negative
Ralgds/ENSMUST00000028170_Intron15/clean	-0.1479	0.452645	0.799785	negative
Adss1/ENSMUST00000021726_Intron4/known-exon+anti-over	-0.1479	0.452642	0.799785	negative
AFE:Kcns3-202-exon1;Kcns3-203-exon1	-0.1479	0.45264	0.799785	negative
Zpr1/ENSMUST00000156440_Intron10/clean	-0.1479	0.452607	0.799785	negative
ALE:Gm35612-202-exon3;Gm35612-210-exon3	-0.1479	0.452594	0.799785	negative
Sh3pxd2b/ENSMUST00000038753_Intron5/clean	-0.1479	0.452585	0.799785	negative
Pias3/ENSMUST00000064900_Intron2/clean	-0.1479	0.452575	0.799785	negative
Entrep3/ENSMUST00000041913_Intron7/clean	-0.1479	0.452558	0.799785	negative
Srebf2/ENSMUST00000023100_Intron10/clean	-0.1479	0.452514	0.799785	negative
Anxa2/ENSMUST00000034756_Intron12/clean	-0.1479	0.452491	0.799785	negative
Nicn1/ENSMUST00000035227_Intron2/clean	-0.1479	0.452457	0.799785	negative
Prpf31/ENSMUST00000008517_Intron2/anti-near	-0.148	0.452429	0.799785	negative
Pde4d/ENSMUST00000074103_Intron9/clean	-0.148	0.452426	0.799785	negative
Crocc/ENSMUST00000102491_Intron32/anti-near	-0.148	0.452401	0.799785	negative
AFE:Zmynd11-214-exon1;Zmynd11-201-exon1	-0.148	0.452397	0.799785	negative
Arhgef25/ENSMUST00000019611_Intron5/known-exon+anti-over	-0.148	0.452301	0.799762	negative
Erlin2/ENSMUST00000033873_Intron7/clean	-0.148	0.452249	0.799719	negative
Bltp2/ENSMUST00000010421_Intron20/anti-near	-0.148	0.452175	0.799651	negative
Ep300/ENSMUST00000068387_Intron25/clean	-0.148	0.452169	0.79965	negative
Gmcl1/ENSMUST00000001185_Intron9/clean	-0.148	0.452164	0.79965	negative
Vps13a/ENSMUST00000068156_Intron3/clean	-0.1481	0.452094	0.799558	negative
Alcam/ENSMUST00000023312_Intron8/clean	-0.1481	0.452076	0.799537	negative
Psap/ENSMUST00000105465_Intron11/anti-near	-0.1481	0.452044	0.799533	negative
Flcn/ENSMUST00000091246_Intron4/clean	-0.1481	0.452018	0.799517	negative
Man1a/ENSMUST00000003843_Intron10/clean	-0.1481	0.452012	0.799517	negative
Glg1/ENSMUST00000168741_Intron6/clean	-0.1481	0.45198	0.799496	negative
Zswim5/ENSMUST00000044823_Intron9/clean	-0.1481	0.451961	0.799496	negative
Iglon5/ENSMUST00000107974_Intron6/anti-near	-0.1481	0.451955	0.799496	negative
Pprc1/ENSMUST00000062322_Intron7/clean	-0.1481	0.451937	0.799487	negative
ALE:1500035N22Rik-205-exon2;1500035N22Rik-201-exon2	-0.1481	0.451891	0.799448	negative
Upf1/ENSMUST00000075666_Intron8/clean	-0.1481	0.451891	0.799448	negative
Tacc3/ENSMUST00000079534_Intron6/clean	-0.1481	0.451876	0.799442	negative
Flna/ENSMUST00000101454_Intron34/clean	-0.1481	0.451871	0.799442	negative
Gm19410/ENSMUST00000207505_Intron9/clean	-0.1481	0.451867	0.799442	negative
Arhgap29/ENSMUST00000037958_Intron22/clean	-0.1482	0.451813	0.799383	negative
Esco1/ENSMUST00000025142_Intron10/anti-near	-0.1482	0.451793	0.799383	negative
SE:Selenoi-203-exon4;Selenoi-201-int3	-0.1482	0.451776	0.79937	negative
Cpeb1/ENSMUST00000098331_Intron6/clean	-0.1482	0.451752	0.799358	negative
Nfrkb/ENSMUST00000086167_Intron25/clean	-0.1482	0.451718	0.799318	negative
Urod/ENSMUST00000030446_Intron5/anti-near	-0.1482	0.451634	0.799209	negative
Dgki/ENSMUST00000101532_Intron2/anti-over+anti-near	-0.1482	0.451631	0.799209	negative
A3SS:Zkscan8-201-exon2;Zkscan8-203-exon2	-0.1482	0.451627	0.799209	negative
AFE:Kpna4-202-exon1;Kpna4-201-exon1	-0.1482	0.451626	0.799209	negative
Cul7/ENSMUST00000043464_Intron11/clean	-0.1482	0.451582	0.799205	negative
Aplf/ENSMUST00000032130_Intron5/anti-over+anti-near	-0.1482	0.451551	0.799181	negative
Tbck/ENSMUST00000169172_Intron5/clean	-0.1483	0.451511	0.799146	negative
SE:Etl4-203-exon7;Etl4-201-int7	-0.1483	0.451491	0.799143	negative
Lrrc75b/ENSMUST00000051129_Intron3/clean	-0.1483	0.451485	0.799143	negative
Vsir/ENSMUST00000020301_Intron6/anti-over	-0.1483	0.451459	0.799143	negative
RI:Acad9-209-exon4;Acad9-201-intron4	-0.1483	0.451444	0.799143	negative
Cd2bp2/ENSMUST00000035771_Intron3/anti-near	-0.1483	0.451435	0.799143	negative
RI:Prdx5-202-exon3;Prdx5-201-intron5	-0.1483	0.451405	0.799116	negative
Lrba/ENSMUST00000107635_Intron17/clean	-0.1483	0.451379	0.799097	negative
Zfp963/ENSMUST00000130458_Intron3/clean	-0.1483	0.451374	0.799097	negative
Grm1/ENSMUST00000105560_Intron8/clean	-0.1483	0.451372	0.799097	negative
Reln/ENSMUST00000062372_Intron61/clean	-0.1483	0.451323	0.799075	negative
Hid1/ENSMUST00000044152_Intron2/clean	-0.1483	0.451319	0.799075	negative
Crat/ENSMUST00000028207_Intron3/clean	-0.1483	0.451317	0.799075	negative
Gls2/ENSMUST00000044776_Intron7/clean	-0.1483	0.451312	0.799075	negative
Golm2/ENSMUST00000078752_Intron7/clean	-0.1483	0.451296	0.799075	negative
Rpf2/ENSMUST00000045114_Intron8/clean	-0.1483	0.451287	0.799075	negative
Cacna1h/ENSMUST00000159048_Intron32/anti-near	-0.1483	0.451263	0.799075	negative
Dmxl2/ENSMUST00000127880_Intron8/clean	-0.1483	0.451217	0.799012	negative
Gfm2/ENSMUST00000042084_Intron18/anti-near	-0.1484	0.451209	0.799008	negative
A3SS:Strip2-201-exon20;Strip2-205-exon20	-0.1484	0.451185	0.799005	negative
AFE:Pcdhga8-201-exon1;Pcdhgb4-202-exon1	-0.1484	0.451145	0.798955	negative
Clptm1l/ENSMUST00000022102_Intron12/clean	-0.1484	0.451131	0.798942	negative
Caskin2/ENSMUST00000041684_Intron2/clean	-0.1484	0.451114	0.798932	negative
A3SS:Ppcdc-203-exon3;Ppcdc-201-exon6	-0.1484	0.451094	0.798908	negative
Zfyve16/ENSMUST00000022217_Intron12/anti-near	-0.1484	0.451093	0.798908	negative
Paip2b/ENSMUST00000058383_Intron3/clean	-0.1484	0.45109	0.798908	negative
Sec14l1/ENSMUST00000021177_Intron1/clean	-0.1484	0.451044	0.798872	negative
Msh6/ENSMUST00000005503_Intron5/anti-near	-0.1484	0.451039	0.798872	negative
Vps13d/ENSMUST00000020441_Intron55/clean	-0.1484	0.451026	0.798872	negative
Eea1/ENSMUST00000053484_Intron22/clean	-0.1484	0.45095	0.798828	negative
Atp5f1b/ENSMUST00000026459_Intron1/anti-over	-0.1484	0.450924	0.798803	negative
Col9a3/ENSMUST00000103059_Intron31/anti-near	-0.1484	0.450914	0.798799	negative
Snrnp200/ENSMUST00000103220_Intron40/anti-near	-0.1484	0.450911	0.798799	negative
Plch1/ENSMUST00000048134_Intron10/clean	-0.1485	0.450893	0.798799	negative
Mpst/ENSMUST00000043865_Intron2/clean	-0.1485	0.450832	0.798723	negative
Parl/ENSMUST00000048642_Intron7/clean	-0.1485	0.450809	0.798694	negative
Eml4/ENSMUST00000049503_Intron7/anti-over	-0.1485	0.450792	0.798684	negative
Vps9d1/ENSMUST00000122363_Intron13/anti-over+anti-near	-0.1485	0.450764	0.798661	negative
RI:H2-K1-209-exon2;H2-K1-201-intron5	-0.1485	0.450742	0.798646	negative
Dpy19l3/ENSMUST00000051377_Intron2/clean	-0.1485	0.450741	0.798646	negative
Trpc4ap/ENSMUST00000041059_Intron18/known-exon+anti-near	-0.1485	0.450707	0.798641	negative
Mrpl37/ENSMUST00000030365_Intron5/clean	-0.1485	0.45069	0.798628	negative
Ankrd49/ENSMUST00000214456_Intron1/anti-near	-0.1485	0.45067	0.798612	negative
SE:Zfp512-201-exon6;Zfp512-203-int4	-0.1485	0.450664	0.798612	negative
Adgrf5/ENSMUST00000113599_Intron14/clean	-0.1485	0.450656	0.798608	negative
SE:Fbxw11-201-exon2;Fbxw11-203-int1	-0.1485	0.450654	0.798608	negative
RI:Rxrb-208-exon1;Rxrb-201-intron7	-0.1486	0.450581	0.798548	negative
Safb2/ENSMUST00000075510_Intron6/clean	-0.1486	0.45056	0.798533	negative
Megf10/ENSMUST00000075770_Intron24/clean	-0.1486	0.450554	0.798533	negative
Ndufv2/ENSMUST00000024909_Intron8/clean	-0.1486	0.450542	0.798531	negative
Pink1/ENSMUST00000030536_Intron7/anti-near	-0.1486	0.450541	0.798531	negative
Plk4/ENSMUST00000026858_Intron7/clean	-0.1486	0.450513	0.798511	negative
Dimt1/ENSMUST00000022203_Intron10/anti-near	-0.1486	0.450481	0.798475	negative
RI:Trpc4ap-210-exon3;Trpc4ap-201-intron18	-0.1486	0.450453	0.798444	negative
Prdx5/ENSMUST00000025904_Intron5/clean	-0.1486	0.450408	0.798398	negative
AFE:Prkar1b-204-exon1;Prkar1b-211-exon1	-0.1486	0.450405	0.798398	negative
Ggcx/ENSMUST00000065906_Intron13/anti-near	-0.1486	0.450374	0.798379	negative
Mtmr12/ENSMUST00000038172_Intron8/clean	-0.1486	0.45037	0.798379	negative
Fryl/ENSMUST00000094700_Intron43/clean	-0.1486	0.450358	0.798379	negative
AFE:Gss-206-exon1;Gss-201-exon1	-0.1486	0.450338	0.798379	negative
Abcc5/ENSMUST00000077867_Intron8/clean	-0.1486	0.450317	0.798371	negative
Gopc/ENSMUST00000020008_Intron6/clean	-0.1486	0.450295	0.798359	negative
Sh2d5/ENSMUST00000105823_Intron6/anti-near	-0.1487	0.450273	0.798345	negative
Zmym4/ENSMUST00000106108_Intron17/clean	-0.1487	0.450263	0.798345	negative
RI:Snrnp200-205-exon3;Snrnp200-201-intron40	-0.1487	0.45023	0.798309	negative
Plxna1/ENSMUST00000163139_Intron5/clean	-0.1487	0.450225	0.798309	negative
SE:Mllt10-206-exon3;Mllt10-201-int8	-0.1487	0.450222	0.798309	negative
Usp14/ENSMUST00000092096_Intron3/clean	-0.1487	0.45021	0.798306	negative
Cplane1/ENSMUST00000110617_Intron51/anti-over+anti-near	-0.1487	0.45021	0.798306	negative
SE:Trmt2b-203-exon2;Trmt2b-201-int1	-0.1487	0.4502	0.798306	negative
Dock9/ENSMUST00000100299_Intron20/clean	-0.1487	0.450156	0.798262	negative
A3SS:Ears2-203-exon6;Ears2-201-exon8	-0.1487	0.450123	0.798214	negative
Tet3/ENSMUST00000186548_Intron11/clean	-0.1487	0.450096	0.798197	negative
RI:Abcf3-202-exon1;Abcf3-201-intron17	-0.1487	0.450089	0.798197	negative
SE:Slc24a2-204-exon3;Slc24a2-205-int3	-0.1487	0.450084	0.798197	negative
Cops5/ENSMUST00000027050_Intron7/clean	-0.1487	0.450055	0.798196	negative
Zdhhc5/ENSMUST00000035840_Intron2/anti-over+anti-near	-0.1487	0.45005	0.798196	negative
AFE:Tspan4-202-exon1;Tspan4-201-exon1	-0.1487	0.450035	0.798182	negative
Plxnb3/ENSMUST00000002079_Intron30/clean	-0.1488	0.449974	0.798115	negative
Chmp2a/ENSMUST00000005711_Intron3/anti-near	-0.1488	0.449964	0.798108	negative
Vps53/ENSMUST00000056601_Intron5/anti-near	-0.1488	0.44996	0.798108	negative
Vps13c/ENSMUST00000077879_Intron59/clean	-0.1488	0.449923	0.798056	negative
SE:Arhgef1-202-exon14;Arhgef1-204-int13	-0.1488	0.449922	0.798056	negative
SE:Phldb1-212-exon12;Phldb1-201-int12	-0.1488	0.449916	0.798056	negative
Pabpc4/ENSMUST00000183940_Intron3/clean	-0.1488	0.449911	0.798056	negative
SE:Mob4-205-exon2;Mob4-202-int1	-0.1488	0.449906	0.798056	negative
Itgb4/ENSMUST00000021107_Intron39/anti-near	-0.1488	0.449889	0.798056	negative
Txndc12/ENSMUST00000030296_Intron3/clean	-0.1488	0.449852	0.798014	negative
Gtf3c1/ENSMUST00000055506_Intron28/clean	-0.1488	0.449846	0.798014	negative
Usp10/ENSMUST00000108988_Intron8/clean	-0.1488	0.449843	0.798014	negative
A3SS:Plch1-206-exon24;Plch1-205-exon3	-0.1488	0.449841	0.798014	negative
Kmt2e/ENSMUST00000094962_Intron18/clean	-0.1488	0.449815	0.798009	negative
Abce1/ENSMUST00000080536_Intron14/clean	-0.1488	0.449777	0.797953	negative
Usp37/ENSMUST00000189257_Intron16/clean	-0.1488	0.449767	0.797953	negative
Rasal2/ENSMUST00000078308_Intron17/clean	-0.1488	0.449743	0.797951	negative
A3SS:Plekhj1-201-exon5;Plekhj1-207-exon2	-0.1488	0.449737	0.797951	negative
Eif2ak4/ENSMUST00000005233_Intron20/clean	-0.1488	0.449723	0.79794	negative
Caskin2/ENSMUST00000041684_Intron10/anti-near	-0.1488	0.449692	0.797937	negative
Ryr3/ENSMUST00000080673_Intron26/clean	-0.1488	0.449688	0.797937	negative
Fam114a2/ENSMUST00000020831_Intron11/clean	-0.1489	0.449669	0.797937	negative
Speg/ENSMUST00000087122_Intron39/clean	-0.1489	0.449669	0.797937	negative
Abcf3/ENSMUST00000003319_Intron17/clean	-0.1489	0.449663	0.797937	negative
RI:Hras-202-exon5;Hras-206-intron2	-0.1489	0.44966	0.797937	negative
Aaas/ENSMUST00000041208_Intron5/clean	-0.1489	0.449626	0.797937	negative
Safb2/ENSMUST00000075510_Intron17/clean	-0.1489	0.449413	0.79767	negative
Atp2c1/ENSMUST00000038118_Intron19/clean	-0.1489	0.4494	0.797667	negative
Med24/ENSMUST00000017354_Intron9/clean	-0.1489	0.449384	0.797649	negative
Lmbrd1/ENSMUST00000095062_Intron12/clean	-0.1489	0.449382	0.797649	negative
AFE:Slc25a22-205-exon1;Slc25a22-201-exon1	-0.1489	0.449381	0.797649	negative
Dctn2/ENSMUST00000026479_Intron9/anti-near	-0.1489	0.449373	0.797649	negative
Mrpl38/ENSMUST00000106439_Intron6/clean	-0.149	0.449366	0.797649	negative
Trpm2/ENSMUST00000105401_Intron17/clean	-0.149	0.44935	0.797649	negative
Herc6/ENSMUST00000031817_Intron21/anti-over	-0.149	0.449322	0.797642	negative
Myh14/ENSMUST00000048102_Intron41/anti-near	-0.149	0.449309	0.797633	negative
Mysm1/ENSMUST00000075872_Intron8/clean	-0.149	0.449279	0.797619	negative
AFE:Rps15a-203-exon1;Rps15a-204-exon1	-0.149	0.449254	0.797584	negative
SE:Bvht-209-exon4;Bvht-202-int1	-0.149	0.449251	0.797584	negative
Mief1/ENSMUST00000023048_Intron5/anti-near	-0.149	0.449245	0.797584	negative
Strip2/ENSMUST00000046028_Intron4/clean	-0.149	0.449237	0.797584	negative
SE:Amz2-202-exon8;Amz2-205-int1	-0.149	0.44922	0.797576	negative
Pus7/ENSMUST00000119946_Intron2/clean	-0.149	0.449211	0.797576	negative
ALE:Adk-202-exon2;Adk-203-exon2	-0.149	0.449187	0.797549	negative
Tmem131l/ENSMUST00000191758_Intron30/anti-over	-0.149	0.44918	0.797549	negative
Pemt/ENSMUST00000102692_Intron4/clean	-0.149	0.449128	0.797486	negative
Psmb6/ENSMUST00000018430_Intron4/clean	-0.149	0.449127	0.797486	negative
A5SS:Aasdh-207-exon8;Aasdh-202-exon10	-0.149	0.449094	0.797466	negative
Rgs5/ENSMUST00000027997_Intron4/clean	-0.149	0.449087	0.797466	negative
Mccc1/ENSMUST00000029259_Intron18/anti-over	-0.149	0.449072	0.797466	negative
Pacsin1/ENSMUST00000045896_Intron7/clean	-0.1491	0.449056	0.797451	negative
AFE:Sumo3-202-exon1;Sumo3-201-exon1	-0.1491	0.449052	0.797451	negative
Galntl6/ENSMUST00000204067_Intron2/clean	-0.1491	0.44905	0.797451	negative
Atrn/ENSMUST00000028781_Intron17/clean	-0.1491	0.449043	0.797451	negative
Lancl2/ENSMUST00000050077_Intron3/anti-near	-0.1491	0.449038	0.797451	negative
Agbl3/ENSMUST00000115014_Intron1/known-exon+anti-near	-0.1491	0.448992	0.79741	negative
RI:Pacsin1-209-exon1;Pacsin1-201-intron7	-0.1491	0.448961	0.797386	negative
Rara/ENSMUST00000068133_Intron6/clean	-0.1491	0.448954	0.797383	negative
SE:Tns1-222-exon23;Tns1-208-int22	-0.1491	0.448924	0.797351	negative
Eif2ak4/ENSMUST00000005233_Intron38/anti-near	-0.1491	0.448876	0.797287	negative
RI:Cc2d1b-203-exon2;Cc2d1b-201-intron18	-0.1491	0.448874	0.797287	negative
Synj2/ENSMUST00000061091_Intron15/clean	-0.1491	0.44887	0.797287	negative
Galnt13/ENSMUST00000068595_Intron9/clean	-0.1491	0.448867	0.797287	negative
A3SS:Atp13a2-201-exon16;Atp13a2-209-exon2	-0.1491	0.448845	0.797287	negative
Gstm5/ENSMUST00000004134_Intron6/anti-over	-0.1491	0.44878	0.797282	negative
Anxa5/ENSMUST00000029266_Intron9/clean	-0.1492	0.448743	0.797246	negative
Rhot2/ENSMUST00000043897_Intron8/clean	-0.1492	0.44872	0.797217	negative
RI:Pdia6-205-exon2;Pdia6-201-intron6	-0.1492	0.44871	0.797217	negative
A5SS:Gm2464-205-exon1;Gm2464-201-exon1	-0.1492	0.448703	0.797217	negative
Sap30bp/ENSMUST00000140991_Intron9/anti-near	-0.1492	0.448683	0.797217	negative
Afg3l1/ENSMUST00000001520_Intron8/clean	-0.1492	0.44868	0.797217	negative
ALE:ENSMUST00000241383-exon6;ENSMUST00000130463-exon5	-0.1492	0.448661	0.797217	negative
A5SS:Tmem198-201-exon1;Tmem198-204-exon2	-0.1492	0.448617	0.79718	negative
Trmt1/ENSMUST00000001974_Intron2/clean	-0.1492	0.448616	0.79718	negative
Dnajc27/ENSMUST00000020986_Intron3/clean	-0.1492	0.448607	0.79718	negative
Dnajc13/ENSMUST00000186788_Intron43/clean	-0.1492	0.448593	0.797168	negative
Madd/ENSMUST00000099723_Intron17/clean	-0.1492	0.448592	0.797168	negative
Stat6/ENSMUST00000092074_Intron19/anti-near	-0.1492	0.448588	0.797168	negative
Pdcd4/ENSMUST00000025931_Intron11/anti-near	-0.1492	0.448587	0.797168	negative
Slc35f3/ENSMUST00000108759_Intron4/anti-near	-0.1492	0.448565	0.797159	negative
Itsn1/ENSMUST00000056482_Intron26/anti-over	-0.1492	0.448488	0.797095	negative
Sqle/ENSMUST00000022977_Intron4/clean	-0.1492	0.448487	0.797095	negative
Klhl3/ENSMUST00000160860_Intron13/clean	-0.1492	0.448486	0.797095	negative
RI:Anks1-208-exon1;Anks1-209-intron1	-0.1492	0.448456	0.79709	negative
Cyb561/ENSMUST00000019734_Intron3/clean	-0.1493	0.44843	0.797054	negative
Pdia6/ENSMUST00000057288_Intron6/known-exon	-0.1493	0.448426	0.797054	negative
Dcaf15/ENSMUST00000041367_Intron11/anti-near	-0.1493	0.448401	0.797034	negative
Rabgap1/ENSMUST00000061179_Intron6/anti-over	-0.1493	0.448319	0.796922	negative
Nup205/ENSMUST00000043815_Intron30/clean	-0.1493	0.448312	0.796922	negative
Abce1/ENSMUST00000080536_Intron12/clean	-0.1493	0.448293	0.796922	negative
SE:Gm14322-203-exon3;Gm14322-202-int1	-0.1493	0.448267	0.796909	negative
Det1/ENSMUST00000032839_Intron1/anti-near	-0.1493	0.448253	0.796902	negative
Synj2/ENSMUST00000061091_Intron24/clean	-0.1493	0.448239	0.796901	negative
Hmg20b/ENSMUST00000020454_Intron5/clean	-0.1493	0.448216	0.796901	negative
AFE:Eif5a-213-exon1;Eif5a-201-exon1	-0.1493	0.448168	0.796828	negative
AFE:Septin8-201-exon1;Septin8-205-exon1	-0.1493	0.448148	0.796824	negative
AFE:Ell-201-exon1;Ell-202-exon1	-0.1494	0.448132	0.796805	negative
Usp28/ENSMUST00000047349_Intron3/anti-over	-0.1494	0.448125	0.796802	negative
Reps1/ENSMUST00000126390_Intron6/clean	-0.1494	0.448122	0.796802	negative
Wtip/ENSMUST00000038537_Intron6/clean	-0.1494	0.448087	0.796767	negative
A3SS:Esyt2-201-exon8;Esyt2-206-exon5	-0.1494	0.448066	0.796739	negative
Pitpnm1/ENSMUST00000049658_Intron6/clean	-0.1494	0.448063	0.796739	negative
A5SS:Madd-205-exon1;Madd-225-exon1	-0.1494	0.448045	0.796734	negative
Esco1/ENSMUST00000025142_Intron3/clean	-0.1494	0.448039	0.796734	negative
Pacs1/ENSMUST00000025786_Intron12/clean	-0.1494	0.448037	0.796734	negative
Xrn2/ENSMUST00000028921_Intron21/clean	-0.1494	0.44802	0.796734	negative
Apbb3/ENSMUST00000001415_Intron8/clean	-0.1494	0.447988	0.796715	negative
Abcb6/ENSMUST00000027396_Intron17/anti-near	-0.1494	0.447963	0.796711	negative
Eif5b/ENSMUST00000027252_Intron14/clean	-0.1494	0.447962	0.796711	negative
Acly/ENSMUST00000007131_Intron1/clean	-0.1494	0.447951	0.796711	negative
Herc3/ENSMUST00000031823_Intron15/clean	-0.1494	0.447928	0.796691	negative
St13/ENSMUST00000172107_Intron7/clean	-0.1494	0.44791	0.796677	negative
A5SS:Mthfsd-203-exon1;Mthfsd-202-exon1	-0.1494	0.447903	0.796677	negative
Rif1/ENSMUST00000112693_Intron15/clean	-0.1494	0.447884	0.796677	negative
AFE:Pcdhgc4-203-exon1;Pcdhga2-201-exon1	-0.1494	0.447875	0.796677	negative
A3SS:Naa15-202-exon5;Naa15-201-exon8	-0.1494	0.447855	0.796655	negative
AFE:Rgs20-203-exon1;Rgs20-201-exon1	-0.1495	0.447817	0.796597	negative
Taok2/ENSMUST00000071268_Intron11/clean	-0.1495	0.4478	0.796577	negative
SE:Sirt1-201-exon2;Sirt1-202-int1	-0.1495	0.447785	0.796561	negative
Akt1/ENSMUST00000001780_Intron1/anti-near	-0.1495	0.447776	0.796555	negative
A5SS:Cybc1-203-exon1;Cybc1-205-exon1	-0.1495	0.447769	0.796553	negative
SE:Hsd17b7-201-exon7;Hsd17b7-204-int4	-0.1495	0.447755	0.79655	negative
Emp3/ENSMUST00000038876_Intron3/anti-near	-0.1495	0.447739	0.796532	negative
Dele1/ENSMUST00000025314_Intron6/clean	-0.1495	0.447723	0.796514	negative
SE:Bltp1-215-exon5;Bltp1-213-int1	-0.1495	0.447718	0.796514	negative
Pcif1/ENSMUST00000041643_Intron11/anti-near	-0.1495	0.447662	0.796447	negative
Aktip/ENSMUST00000109609_Intron4/anti-near	-0.1495	0.447647	0.79644	negative
Kmt2b/ENSMUST00000108154_Intron31/anti-near	-0.1495	0.447625	0.79644	negative
A5SS:Trafd1-201-exon10;Trafd1-202-exon10	-0.1495	0.447592	0.796424	negative
Sfi1/ENSMUST00000081318_Intron1/clean	-0.1495	0.447589	0.796424	negative
A3SS:Mib2-201-exon17;Mib2-202-exon9	-0.1495	0.447578	0.796424	negative
Bdp1/ENSMUST00000038104_Intron37/clean	-0.1495	0.44757	0.796424	negative
Slc25a20/ENSMUST00000035222_Intron8/anti-over	-0.1495	0.447565	0.796424	negative
SE:Fnbp1-208-exon11;Fnbp1-207-int8	-0.1495	0.447547	0.796424	negative
SE:Adgra1-201-exon3;Adgra1-203-int2	-0.1496	0.44752	0.796424	negative
Col27a1/ENSMUST00000036300_Intron58/anti-over	-0.1496	0.447517	0.796424	negative
Dnaja1/ENSMUST00000030118_Intron5/clean	-0.1496	0.447504	0.796424	negative
Rps6ka4/ENSMUST00000239527_Intron15/clean	-0.1496	0.447502	0.796424	negative
Cln3/ENSMUST00000032962_Intron7/clean	-0.1496	0.447502	0.796424	negative
Slc25a1/ENSMUST00000003622_Intron6/anti-near	-0.1496	0.447498	0.796424	negative
RI:Slc25a1-206-exon5;Slc25a1-201-intron6	-0.1496	0.447498	0.796424	negative
Atp13a1/ENSMUST00000034326_Intron25/clean	-0.1496	0.447488	0.796424	negative
Ankrd54/ENSMUST00000040676_Intron1/clean	-0.1496	0.44748	0.796424	negative
Blnk/ENSMUST00000054769_Intron4/clean	-0.1496	0.447471	0.796424	negative
AFE:Tspan9-206-exon1;Tspan9-201-exon1	-0.1496	0.447469	0.796424	negative
RI:Rnf25-204-exon3;Rnf25-201-intron3	-0.1496	0.447468	0.796424	negative
Kcnq2/ENSMUST00000103049_Intron9/clean	-0.1496	0.447444	0.796424	negative
AFE:Taf5l-201-exon1;Taf5l-202-exon1	-0.1496	0.447432	0.796424	negative
Spag5/ENSMUST00000045026_Intron15/clean	-0.1496	0.447421	0.796424	negative
SE:A830009L08Rik-215-exon2;A830009L08Rik-201-int1	-0.1496	0.447416	0.796424	negative
Dnajc18/ENSMUST00000025208_Intron1/anti-near	-0.1496	0.447349	0.796398	negative
Abca1/ENSMUST00000030010_Intron47/clean	-0.1496	0.447348	0.796398	negative
Cuedc1/ENSMUST00000018522_Intron3/clean	-0.1496	0.447346	0.796398	negative
RI:Psmb6-204-exon2;Psmb6-201-intron4	-0.1496	0.447335	0.796398	negative
Anp32b/ENSMUST00000102926_Intron5/clean	-0.1496	0.447331	0.796398	negative
Pdgfra/ENSMUST00000000476_Intron20/clean	-0.1496	0.447327	0.796398	negative
A3SS:Rasa4-204-exon18;Rasa4-201-exon20	-0.1496	0.447309	0.796398	negative
SE:Rgs8-201-exon3;Rgs8-204-int2	-0.1496	0.447299	0.796392	negative
Epb41l1/ENSMUST00000103136_Intron10/clean	-0.1496	0.447295	0.796392	negative
SE:Rapgef4-201-exon27;Rapgef4-206-int2	-0.1496	0.447286	0.796392	negative
Gclc/ENSMUST00000034905_Intron7/clean	-0.1496	0.44726	0.796374	negative
Nfasc/ENSMUST00000043189_Intron18/anti-over	-0.1496	0.447244	0.796374	negative
SE:Ngly1-201-exon9;Ngly1-207-int8	-0.1496	0.447241	0.796374	negative
Gpsm2/ENSMUST00000029482_Intron10/clean	-0.1497	0.4472	0.79634	negative
RI:Psmb1-202-exon5;Psmb1-201-intron5	-0.1497	0.447199	0.79634	negative
Gulp1/ENSMUST00000074525_Intron7/clean	-0.1497	0.44717	0.796324	negative
Smim14/ENSMUST00000139122_Intron1/anti-near	-0.1497	0.447146	0.796297	negative
Herc1/ENSMUST00000042824_Intron73/clean	-0.1497	0.447128	0.796286	negative
Ube2j1/ENSMUST00000124992_Intron5/clean	-0.1497	0.447127	0.796286	negative
A3SS:Cmtr1-201-exon9;Gm28043-201-exon14	-0.1497	0.447117	0.796286	negative
Abcg4/ENSMUST00000034648_Intron1/clean	-0.1497	0.447115	0.796286	negative
RI:Cct5-203-exon1;Cct5-201-intron5	-0.1497	0.44711	0.796286	negative
RI:Siglech-201-exon1;Siglech-207-intron1	-0.1497	0.447109	0.796286	negative
Csf2ra/ENSMUST00000076046_Intron6/anti-over	-0.1497	0.447077	0.796286	negative
Rrbp1/ENSMUST00000016072_Intron6/anti-near	-0.1497	0.447039	0.796283	negative
A3SS:Rnaseh2c-204-exon3;Rnaseh2c-201-exon4	-0.1497	0.447011	0.796253	negative
Ift172/ENSMUST00000041565_Intron26/clean	-0.1497	0.446989	0.796253	negative
SE:R3hdm1-208-exon4;R3hdm1-211-int2	-0.1497	0.446966	0.796236	negative
Me1/ENSMUST00000034989_Intron8/clean	-0.1497	0.446937	0.796217	negative
A3SS:Rcl1-201-exon9;Rcl1-202-exon9	-0.1497	0.446921	0.796217	negative
RI:Cbx3-207-exon1;Cbx3-201-intron1	-0.1498	0.44686	0.79619	negative
A3SS:Cc2d1b-201-exon8;Cc2d1b-204-exon6	-0.1498	0.44685	0.79619	negative
A3SS:Zfp511-205-exon2;Zfp511-201-exon3	-0.1498	0.446829	0.79619	negative
Nudt3/ENSMUST00000025050_Intron4/clean	-0.1498	0.446808	0.796183	negative
Stip1/ENSMUST00000025918_Intron9/anti-over	-0.1498	0.446807	0.796183	negative
Wdr33/ENSMUST00000082319_Intron4/clean	-0.1498	0.446794	0.796183	negative
Ppp3cc/ENSMUST00000078434_Intron11/anti-over	-0.1498	0.446745	0.796122	negative
Nol11/ENSMUST00000018577_Intron17/anti-near	-0.1498	0.446679	0.796027	negative
Cct5/ENSMUST00000022842_Intron5/anti-near	-0.1498	0.446619	0.795981	negative
RI:Ints3-201-exon30;Ints3-202-intron30	-0.1498	0.446602	0.795977	negative
Psmb1/ENSMUST00000014913_Intron5/known-exon	-0.1499	0.446589	0.795969	negative
Mrtfa/ENSMUST00000109579_Intron5/clean	-0.1499	0.44657	0.795956	negative
Pde3b/ENSMUST00000032909_Intron12/clean	-0.1499	0.446543	0.795939	negative
Mdn1/ENSMUST00000071642_Intron77/clean	-0.1499	0.446521	0.795929	negative
SE:Dgkq-210-exon15;Dgkq-201-int15	-0.1499	0.44651	0.795929	negative
Wdr12/ENSMUST00000027173_Intron6/clean	-0.1499	0.446393	0.795786	negative
Zc3h14/ENSMUST00000021399_Intron2/anti-near	-0.1499	0.446384	0.795781	negative
Ap1m1/ENSMUST00000003117_Intron3/clean	-0.1499	0.446352	0.795733	negative
Chd3/ENSMUST00000092971_Intron26/clean	-0.1499	0.446327	0.7957	negative
Gramd2a/ENSMUST00000098661_Intron8/known-exon+anti-over	-0.1499	0.446325	0.7957	negative
Usp35/ENSMUST00000139582_Intron3/clean	-0.1499	0.446301	0.795691	negative
AFE:Stag2-208-exon1;Stag2-205-exon1	-0.15	0.446276	0.795661	negative
Arhgef28/ENSMUST00000109426_Intron22/clean	-0.15	0.446252	0.795654	negative
Kdm6b/ENSMUST00000094077_Intron14/anti-over	-0.15	0.446238	0.795646	negative
Ipo8/ENSMUST00000048418_Intron1/anti-over+anti-near	-0.15	0.446204	0.795605	negative
Rab3b/ENSMUST00000003502_Intron2/anti-near	-0.15	0.446198	0.795605	negative
Exosc10/ENSMUST00000017408_Intron2/clean	-0.15	0.446189	0.795598	negative
Pi4ka/ENSMUST00000036161_Intron42/clean	-0.15	0.446129	0.795563	negative
Smg7/ENSMUST00000043560_Intron13/clean	-0.15	0.446113	0.795563	negative
Hcfc2/ENSMUST00000020478_Intron8/clean	-0.15	0.446109	0.795563	negative
Afdn/ENSMUST00000139666_Intron11/clean	-0.15	0.446085	0.795563	negative
Mast2/ENSMUST00000003908_Intron13/clean	-0.15	0.446076	0.795563	negative
Abca1/ENSMUST00000030010_Intron13/clean	-0.15	0.44607	0.795563	negative
Umps/ENSMUST00000023510_Intron4/clean	-0.15	0.446061	0.795563	negative
Dcaf15/ENSMUST00000041367_Intron6/anti-near	-0.15	0.446048	0.795563	negative
Elavl2/ENSMUST00000008633_Intron5/clean	-0.1501	0.445969	0.795534	negative
Ecpas/ENSMUST00000102889_Intron21/clean	-0.1501	0.445958	0.795534	negative
Arrb1/ENSMUST00000032995_Intron13/clean	-0.1501	0.44595	0.795534	negative
Ap5z1/ENSMUST00000038699_Intron16/clean	-0.1501	0.445937	0.795534	negative
Slc4a3/ENSMUST00000124341_Intron20/clean	-0.1501	0.445933	0.795534	negative
Ankrd40/ENSMUST00000021227_Intron3/anti-near	-0.1501	0.445933	0.795534	negative
SE:Fip1l1-202-exon9;Fip1l1-201-int8	-0.1501	0.445913	0.795534	negative
Nrxn2/ENSMUST00000113462_Intron7/clean	-0.1501	0.445909	0.795534	negative
Rrp1b/ENSMUST00000081339_Intron15/clean	-0.1501	0.445877	0.795534	negative
Stat3/ENSMUST00000103114_Intron21/anti-near	-0.1501	0.445862	0.795526	negative
Chid1/ENSMUST00000026586_Intron4/clean	-0.1501	0.44582	0.795502	negative
Erich3/ENSMUST00000098496_Intron13/clean	-0.1501	0.445809	0.795497	negative
Dlk2/ENSMUST00000166280_Intron5/anti-near	-0.1501	0.445805	0.795497	negative
AFE:Pcdhgc4-203-exon1;Pcdhga3-201-exon1	-0.1501	0.445804	0.795497	negative
Tacc1/ENSMUST00000084030_Intron10/clean	-0.1501	0.44579	0.795497	negative
ALE:Rita1-201-exon3;Rita1-203-exon3	-0.1501	0.445773	0.795497	negative
Tex10/ENSMUST00000030030_Intron9/clean	-0.1501	0.44577	0.795497	negative
SE:Caprin2-202-exon9;Caprin2-201-int8	-0.1501	0.445768	0.795497	negative
Syne1/ENSMUST00000215295_Intron67/clean	-0.1501	0.445766	0.795497	negative
Ints3/ENSMUST00000071488_Intron30/known-exon	-0.1501	0.445752	0.795497	negative
A3SS:Setd7-202-exon2;Setd7-201-exon5	-0.1501	0.445744	0.795497	negative
AFE:Plekhg3-201-exon1;Plekhg3-202-exon1	-0.1501	0.44574	0.795497	negative
SE:Malsu1-203-exon2;Malsu1-202-int1	-0.1501	0.445713	0.795497	negative
SE:Abca8b-201-exon8;Abca8b-202-int7	-0.1502	0.445659	0.795454	negative
Dtx2/ENSMUST00000005072_Intron9/clean	-0.1502	0.445657	0.795454	negative
Cp/ENSMUST00000003714_Intron16/clean	-0.1502	0.445652	0.795454	negative
Prim1/ENSMUST00000026461_Intron1/clean	-0.1502	0.445651	0.795454	negative
Arhgap12/ENSMUST00000077128_Intron16/clean	-0.1502	0.445644	0.795454	negative
ALE:Bbof1-201-exon12;Bbof1-204-exon2	-0.1502	0.445638	0.795454	negative
Aldh16a1/ENSMUST00000107815_Intron2/clean	-0.1502	0.445597	0.795448	negative
Kcna4/ENSMUST00000037012_Intron1/anti-near	-0.1502	0.44549	0.795317	negative
Gpatch11/ENSMUST00000170759_Intron5/clean	-0.1502	0.445479	0.795309	negative
Asah2/ENSMUST00000096119_Intron20/clean	-0.1502	0.445427	0.795257	negative
Xndc1/ENSMUST00000094130_Intron10/clean	-0.1502	0.445425	0.795257	negative
Kdm1b/ENSMUST00000037025_Intron13/anti-near	-0.1502	0.445408	0.795256	negative
Dpm2/ENSMUST00000028151_Intron2/anti-near	-0.1502	0.445407	0.795256	negative
Ly86/ENSMUST00000021860_Intron2/anti-near	-0.1502	0.445402	0.795256	negative
Cdc25b/ENSMUST00000028804_Intron13/clean	-0.1502	0.445384	0.795256	negative
Rmdn3/ENSMUST00000094695_Intron12/anti-over	-0.1503	0.445345	0.795236	negative
A5SS:Tcirg1-201-exon2;Tcirg1-210-exon2	-0.1503	0.445323	0.795208	negative
Hectd3/ENSMUST00000050067_Intron11/anti-near	-0.1503	0.445292	0.795184	negative
RI:Hectd3-203-exon4;Hectd3-201-intron11	-0.1503	0.445292	0.795184	negative
Usp40/ENSMUST00000187758_Intron22/clean	-0.1503	0.44528	0.795184	negative
Strip1/ENSMUST00000064759_Intron6/clean	-0.1503	0.445248	0.795158	negative
ALE:Smyd3-202-exon6;Smyd3-203-exon2	-0.1503	0.44522	0.795117	negative
Cntn2/ENSMUST00000086521_Intron14/clean	-0.1503	0.445153	0.79505	negative
Casp6/ENSMUST00000029626_Intron2/clean	-0.1503	0.445116	0.795014	negative
Gnptab/ENSMUST00000020251_Intron11/clean	-0.1503	0.445112	0.795014	negative
Coro1a/ENSMUST00000032949_Intron9/anti-near	-0.1503	0.445097	0.795012	negative
SE:Nek4-201-exon2;Nek4-203-int1	-0.1503	0.44507	0.794996	negative
Tedc2/ENSMUST00000024930_Intron5/anti-over	-0.1504	0.445034	0.794981	negative
Tcf19/ENSMUST00000160885_Intron3/anti-near	-0.1504	0.444971	0.794975	negative
Hddc2/ENSMUST00000000304_Intron5/anti-near	-0.1504	0.444961	0.794974	negative
Cyfip1/ENSMUST00000032629_Intron22/clean	-0.1504	0.444935	0.794942	negative
1110059G10Rik/ENSMUST00000035154_Intron1/anti-near	-0.1504	0.444925	0.794942	negative
Cdk5/ENSMUST00000030814_Intron10/anti-near	-0.1504	0.444911	0.794942	negative
Tfb1m/ENSMUST00000041003_Intron1/anti-over+anti-near	-0.1504	0.444899	0.794942	negative
Nphp4/ENSMUST00000056567_Intron13/clean	-0.1504	0.444898	0.794942	negative
Rtn1/ENSMUST00000021497_Intron4/clean	-0.1504	0.444896	0.794942	negative
Coa7/ENSMUST00000131656_Intron1/clean	-0.1504	0.444883	0.794942	negative
Cd37/ENSMUST00000033063_Intron2/anti-near	-0.1504	0.444875	0.794942	negative
Fgfr1op2/ENSMUST00000067404_Intron4/clean	-0.1504	0.444874	0.794942	negative
Cpsf2/ENSMUST00000047357_Intron12/clean	-0.1504	0.444861	0.794942	negative
SE:Gm14403-201-exon3;Gm14403-202-int3	-0.1504	0.444858	0.794942	negative
Olfml3/ENSMUST00000029440_Intron2/anti-near	-0.1504	0.444857	0.794942	negative
A3SS:Ppp3cb-202-exon11;Ppp3cb-205-exon11	-0.1504	0.444854	0.794942	negative
Txnrd1/ENSMUST00000020484_Intron10/clean	-0.1504	0.444844	0.794942	negative
Gramd1b/ENSMUST00000045682_Intron7/clean	-0.1504	0.444838	0.794942	negative
Camkk1/ENSMUST00000092937_Intron10/clean	-0.1504	0.444824	0.794942	negative
Pcsk7/ENSMUST00000039059_Intron3/clean	-0.1504	0.444804	0.794942	negative
AFE:Mir9-3hg-251-exon1;Mir9-3hg-210-exon1	-0.1504	0.444801	0.794942	negative
Atg9a/ENSMUST00000040689_Intron8/clean	-0.1504	0.444793	0.794942	negative
Des/ENSMUST00000027409_Intron8/anti-over	-0.1504	0.444785	0.794942	negative
Ktn1/ENSMUST00000022391_Intron10/clean	-0.1505	0.444724	0.794942	negative
Plxnd1/ENSMUST00000015511_Intron17/clean	-0.1505	0.444724	0.794942	negative
Nbea/ENSMUST00000029374_Intron36/clean	-0.1505	0.444712	0.794942	negative
Nek9/ENSMUST00000040992_Intron1/clean	-0.1505	0.444686	0.794942	negative
Scrn1/ENSMUST00000019268_Intron2/clean	-0.1505	0.444638	0.794922	negative
Adam19/ENSMUST00000011400_Intron8/clean	-0.1505	0.444637	0.794922	negative
Atat1/ENSMUST00000056034_Intron1/known-exon+anti-over	-0.1505	0.444584	0.794869	negative
Ccdc88c/ENSMUST00000068411_Intron25/clean	-0.1505	0.444572	0.794866	negative
Tfam/ENSMUST00000092430_Intron6/clean	-0.1505	0.444565	0.794866	negative
Pnkd/ENSMUST00000027370_Intron1/anti-near	-0.1505	0.444549	0.794865	negative
Acap2/ENSMUST00000058033_Intron12/clean	-0.1505	0.444543	0.794865	negative
Grm4/ENSMUST00000118161_Intron1/clean	-0.1505	0.44454	0.794865	negative
AFE:Arhgap25-202-exon1;Arhgap25-203-exon1	-0.1505	0.444503	0.794857	negative
Psme4/ENSMUST00000041231_Intron43/clean	-0.1505	0.444481	0.794837	negative
Ncam1/ENSMUST00000114476_Intron6/anti-over	-0.1505	0.444461	0.794818	negative
Rbmx/ENSMUST00000140384_Intron1/clean	-0.1506	0.444446	0.794818	negative
Psd/ENSMUST00000041391_Intron12/anti-near	-0.1506	0.444444	0.794818	negative
Inppl1/ENSMUST00000035836_Intron24/anti-near	-0.1506	0.444422	0.794818	negative
Zc3h15/ENSMUST00000081591_Intron2/clean	-0.1506	0.44439	0.794781	negative
Prpf8/ENSMUST00000018449_Intron32/clean	-0.1506	0.444376	0.794781	negative
Nprl2/ENSMUST00000010201_Intron10/anti-near	-0.1506	0.44437	0.794781	negative
Pip4k2c/ENSMUST00000013970_Intron5/known-exon+anti-over	-0.1506	0.44436	0.794781	negative
A5SS:Taf4-201-exon7;Taf4-204-exon7	-0.1506	0.444352	0.794781	negative
Tmco6/ENSMUST00000007046_Intron4/anti-near	-0.1506	0.444347	0.794781	negative
Lrrcc1/ENSMUST00000091325_Intron2/clean	-0.1506	0.444334	0.794781	negative
A3SS:Spata24-204-exon2;Spata24-201-exon2	-0.1506	0.444322	0.794781	negative
Usp2/ENSMUST00000065461_Intron1/anti-over	-0.1506	0.444315	0.794781	negative
Lman2/ENSMUST00000021940_Intron6/clean	-0.1506	0.444314	0.794781	negative
Vash1/ENSMUST00000021681_Intron5/anti-over	-0.1506	0.444286	0.794781	negative
Synrg/ENSMUST00000092834_Intron5/clean	-0.1506	0.444274	0.794781	negative
Tbc1d16/ENSMUST00000036113_Intron6/clean	-0.1506	0.44425	0.794769	negative
Jag2/ENSMUST00000075827_Intron3/clean	-0.1506	0.444204	0.794727	negative
AFE:Pde4dip-203-exon1;Pde4dip-202-exon1	-0.1506	0.444173	0.794704	negative
Ing4/ENSMUST00000032480_Intron7/anti-over	-0.1506	0.44417	0.794704	negative
Wee1/ENSMUST00000033326_Intron10/anti-over	-0.1507	0.444129	0.794671	negative
Smim17/ENSMUST00000160218_Intron3/clean	-0.1507	0.444123	0.794671	negative
Sfmbt1/ENSMUST00000054230_Intron18/clean	-0.1507	0.444121	0.794671	negative
Kif9/ENSMUST00000061155_Intron17/clean	-0.1507	0.444119	0.794671	negative
SE:Wdr82-201-exon2;Wdr82-205-int1	-0.1507	0.444114	0.794671	negative
Yme1l1/ENSMUST00000028117_Intron10/clean	-0.1507	0.444093	0.794664	negative
Anapc1/ENSMUST00000014499_Intron30/clean	-0.1507	0.444088	0.794664	negative
RI:Flna-209-exon1;Flna-202-intron35	-0.1507	0.444019	0.794573	negative
A3SS:Mapk11-203-exon9;Mapk11-201-exon9	-0.1507	0.444017	0.794573	negative
Tpr/ENSMUST00000124973_Intron41/clean	-0.1507	0.44397	0.794517	negative
Tspan12/ENSMUST00000031678_Intron7/clean	-0.1507	0.443969	0.794517	negative
Scaper/ENSMUST00000216595_Intron18/clean	-0.1507	0.443952	0.794516	negative
Tfeb/ENSMUST00000024786_Intron2/clean	-0.1507	0.443951	0.794516	negative
RI:Pja1-201-exon2;Pja1-204-intron2	-0.1507	0.443937	0.794511	negative
Tacc2/ENSMUST00000207282_Intron5/anti-over	-0.1507	0.44393	0.794511	negative
Gcdh/ENSMUST00000003907_Intron9/anti-near	-0.1507	0.443909	0.794511	negative
AFE:Lypla1-204-exon1;Lypla1-201-exon1	-0.1507	0.443891	0.794511	negative
A3SS:Rab40c-201-exon2;Rab40c-208-exon2	-0.1507	0.443852	0.794472	negative
Trpc5/ENSMUST00000040184_Intron8/clean	-0.1508	0.443816	0.79443	negative
SE:Ube2q2-201-exon3;Ube2q2-202-int2	-0.1508	0.443745	0.794334	negative
Morc2a/ENSMUST00000093389_Intron23/clean	-0.1508	0.443728	0.794323	negative
Mars1/ENSMUST00000037290_Intron11/anti-near	-0.1508	0.443698	0.79428	negative
Rtel1/ENSMUST00000048608_Intron6/clean	-0.1508	0.443697	0.79428	negative
Hnrnpd/ENSMUST00000019128_Intron5/clean	-0.1508	0.443695	0.79428	negative
Mapk3/ENSMUST00000057669_Intron8/anti-near	-0.1508	0.44368	0.794279	negative
Cachd1/ENSMUST00000030257_Intron11/anti-over+anti-near	-0.1508	0.443544	0.794197	negative
Vps13c/ENSMUST00000077879_Intron71/clean	-0.1508	0.443542	0.794197	negative
Mical2/ENSMUST00000037991_Intron22/clean	-0.1509	0.443516	0.794183	negative
Podxl/ENSMUST00000026698_Intron3/clean	-0.1509	0.443512	0.794183	negative
Pacs2/ENSMUST00000220541_Intron20/clean	-0.1509	0.443496	0.794169	negative
AFE:Gramd4-205-exon1;Gramd4-204-exon1	-0.1509	0.443474	0.794149	negative
A3SS:Plekha6-202-exon7;Plekha6-201-exon7	-0.1509	0.443471	0.794149	negative
Ehmt2/ENSMUST00000013931_Intron9/clean	-0.1509	0.443408	0.794063	negative
Kirrel3/ENSMUST00000045091_Intron9/clean	-0.1509	0.443402	0.794063	negative
Pgap6/ENSMUST00000025010_Intron8/clean	-0.1509	0.443398	0.794063	negative
Slc35c2/ENSMUST00000017808_Intron6/clean	-0.1509	0.443394	0.794063	negative
Cep131/ENSMUST00000106227_Intron4/clean	-0.1509	0.443387	0.794063	negative
SE:Sh2b1-209-exon5;Sh2b1-201-int5	-0.1509	0.443374	0.794055	negative
SE:Nfu1-206-exon4;Nfu1-201-int3	-0.1509	0.44336	0.794051	negative
Pabpc1/ENSMUST00000001809_Intron1/anti-over+anti-near	-0.1509	0.443346	0.794051	negative
Usp54/ENSMUST00000022356_Intron4/clean	-0.1509	0.443343	0.794051	negative
Abitram/ENSMUST00000045368_Intron5/anti-near	-0.1509	0.443322	0.794051	negative
RI:Atp13a1-205-exon13;Atp13a1-201-intron25	-0.1509	0.443299	0.794051	negative
SE:Fnbp1l-203-exon11;Fnbp1l-206-int10	-0.1509	0.443296	0.794051	negative
Rexo1/ENSMUST00000057910_Intron3/anti-over	-0.1509	0.443295	0.794051	negative
Oxsr1/ENSMUST00000040853_Intron15/clean	-0.1509	0.443277	0.794051	negative
Micos10/ENSMUST00000143971_Intron3/clean	-0.1509	0.443261	0.794051	negative
Iars1/ENSMUST00000165316_Intron24/clean	-0.1509	0.443257	0.794051	negative
Slc24a2/ENSMUST00000107157_Intron9/clean	-0.1509	0.443249	0.794051	negative
Cnot2/ENSMUST00000169576_Intron3/anti-over	-0.151	0.44323	0.794051	negative
Luc7l3/ENSMUST00000021226_Intron4/clean	-0.151	0.443228	0.794051	negative
Ric1/ENSMUST00000043610_Intron20/clean	-0.151	0.443224	0.794051	negative
Fbh1/ENSMUST00000071564_Intron4/clean	-0.151	0.44322	0.794051	negative
Acad9/ENSMUST00000011492_Intron4/clean	-0.151	0.443215	0.794051	negative
Bfar/ENSMUST00000023365_Intron7/clean	-0.151	0.443203	0.794051	negative
Lrp1/ENSMUST00000049149_Intron30/clean	-0.151	0.443189	0.794051	negative
A3SS:Nphp1-201-exon10;Nphp1-202-exon10	-0.151	0.44316	0.794051	negative
Usp6nl/ENSMUST00000042503_Intron6/clean	-0.151	0.443153	0.794051	negative
Mvk/ENSMUST00000043760_Intron5/clean	-0.151	0.443128	0.794051	negative
Gps1/ENSMUST00000116305_Intron2/anti-near	-0.151	0.443116	0.794051	negative
ALE:Mir100hg-203-exon3;Mir100hg-305-exon2	-0.151	0.443111	0.794051	negative
Grm5/ENSMUST00000107263_Intron2/clean	-0.151	0.44311	0.794051	negative
Atg13/ENSMUST00000076803_Intron3/clean	-0.151	0.443045	0.794033	negative
Nsun2/ENSMUST00000022087_Intron9/clean	-0.151	0.443012	0.793989	negative
Mllt10/ENSMUST00000028076_Intron16/anti-over	-0.151	0.443006	0.793989	negative
Camk2g/ENSMUST00000225609_Intron8/clean	-0.151	0.442985	0.793962	negative
RI:Agbl3-206-exon1;Agbl3-203-intron1	-0.151	0.442963	0.793954	negative
SE:Mettl25b-201-exon4;Mettl25b-210-int1	-0.151	0.442963	0.793954	negative
Lrrc42/ENSMUST00000030360_Intron3/clean	-0.151	0.442947	0.793947	negative
Gucy1a2/ENSMUST00000115733_Intron1/anti-over+anti-near	-0.151	0.442929	0.793935	negative
Rab30/ENSMUST00000032879_Intron3/clean	-0.1511	0.442877	0.793872	negative
A3SS:Spef1-201-exon7;Spef1-203-exon6	-0.1511	0.442831	0.793823	negative
Pdlim5/ENSMUST00000029941_Intron1/clean	-0.1511	0.442815	0.793823	negative
RI:Bnip1-207-exon2;Bnip1-202-intron2	-0.1511	0.442791	0.793792	negative
Ephb6/ENSMUST00000114732_Intron15/anti-near	-0.1511	0.442771	0.793777	negative
Arhgef18/ENSMUST00000004684_Intron13/clean	-0.1511	0.442765	0.793775	negative
Clba1/ENSMUST00000037014_Intron1/anti-near	-0.1511	0.442751	0.793775	negative
Cryz/ENSMUST00000029850_Intron6/clean	-0.1511	0.442715	0.793775	negative
Plcb4/ENSMUST00000110109_Intron20/clean	-0.1511	0.442705	0.793773	negative
A5SS:Cdk10-207-exon3;Cdk10-201-exon7	-0.1511	0.442693	0.793762	negative
Rap1gds1/ENSMUST00000029796_Intron13/clean	-0.1511	0.442677	0.793754	negative
Adamts20/ENSMUST00000035342_Intron26/anti-over	-0.1511	0.442673	0.793754	negative
Fip1l1/ENSMUST00000113534_Intron11/clean	-0.1511	0.442646	0.79374	negative
Csnk1g1/ENSMUST00000034949_Intron8/clean	-0.1511	0.442629	0.793731	negative
A5SS:Taf6-206-exon1;Taf6-201-exon1	-0.1511	0.442625	0.793731	negative
Os9/ENSMUST00000080975_Intron8/clean	-0.1512	0.44262	0.793731	negative
Trappc8/ENSMUST00000097658_Intron11/anti-over	-0.1512	0.442593	0.793706	negative
Akap9/ENSMUST00000044492_Intron2/clean	-0.1512	0.442588	0.793706	negative
Nexn/ENSMUST00000199423_Intron2/clean	-0.1512	0.442577	0.793706	negative
Grip1/ENSMUST00000041962_Intron15/clean	-0.1512	0.442569	0.793706	negative
Snx32/ENSMUST00000070172_Intron5/anti-near	-0.1512	0.442534	0.793705	negative
Rnf185/ENSMUST00000064364_Intron6/anti-near	-0.1512	0.442508	0.793693	negative
RI:Ptprs-214-exon1;Ptprs-201-intron29	-0.1512	0.442504	0.793693	negative
Ssbp4/ENSMUST00000049908_Intron14/anti-near	-0.1512	0.442491	0.793692	negative
A5SS:Sec61a2-205-exon1;Sec61a2-202-exon7	-0.1512	0.442491	0.793692	negative
Atp5mc1/ENSMUST00000107684_Intron1/anti-near	-0.1512	0.442452	0.793653	negative
Rbbp5/ENSMUST00000027700_Intron13/clean	-0.1512	0.442446	0.793652	negative
Nudt13/ENSMUST00000022343_Intron4/clean	-0.1512	0.44243	0.793652	negative
A5SS:Dnajc14-207-exon1;Dnajc14-202-exon1	-0.1512	0.442403	0.79363	negative
Wdr3/ENSMUST00000052120_Intron3/clean	-0.1512	0.442387	0.79362	negative
Bcl9l/ENSMUST00000218183_Intron2/clean	-0.1512	0.442378	0.793614	negative
Ncaph2/ENSMUST00000036987_Intron5/clean	-0.1512	0.442367	0.793605	negative
A5SS:Amph-204-exon16;Amph-201-exon16	-0.1512	0.442336	0.79357	negative
Kdm5d/ENSMUST00000055032_Intron15/clean	-0.1512	0.442335	0.79357	negative
Sgk1/ENSMUST00000020145_Intron6/clean	-0.1512	0.442329	0.79357	negative
Atg16l1/ENSMUST00000027512_Intron10/anti-near	-0.1512	0.442324	0.79357	negative
Bcl6/ENSMUST00000023151_Intron4/anti-over	-0.1512	0.442323	0.79357	negative
Mrps27/ENSMUST00000052249_Intron5/anti-over	-0.1513	0.442309	0.79357	negative
Rabl2/ENSMUST00000023294_Intron8/clean	-0.1513	0.442296	0.79357	negative
Chd4/ENSMUST00000056889_Intron28/clean	-0.1513	0.442282	0.793557	negative
Fam98a/ENSMUST00000112507_Intron1/clean	-0.1513	0.442266	0.793549	negative
Dnm1l/ENSMUST00000023477_Intron12/clean	-0.1513	0.442259	0.793547	negative
RI:Erlin2-207-exon2;Erlin2-201-intron7	-0.1513	0.44225	0.793545	negative
SE:Jarid2-205-exon2;Jarid2-201-int2	-0.1513	0.442246	0.793545	negative
AFE:Myo10-204-exon1;Myo10-209-exon1	-0.1513	0.442225	0.793545	negative
Fyn/ENSMUST00000063091_Intron10/clean	-0.1513	0.44218	0.793509	negative
Zcchc4/ENSMUST00000031077_Intron6/clean	-0.1513	0.442171	0.793506	negative
Lnx1/ENSMUST00000039744_Intron3/clean	-0.1513	0.442161	0.793506	negative
RI:Pigt-203-exon1;Pigt-201-intron3	-0.1513	0.442158	0.793506	negative
Arhgef12/ENSMUST00000072767_Intron36/clean	-0.1513	0.442147	0.793506	negative
Syde1/ENSMUST00000040580_Intron5/anti-near	-0.1513	0.442135	0.793501	negative
Usp20/ENSMUST00000102849_Intron16/clean	-0.1513	0.442132	0.793501	negative
SE:Ipo13-205-exon5;Ipo13-201-int11	-0.1513	0.442132	0.793501	negative
SE:Birc6-219-exon2;Birc6-202-int56	-0.1513	0.442093	0.793478	negative
Pcyt2/ENSMUST00000026129_Intron2/clean	-0.1513	0.442083	0.79347	negative
Szt2/ENSMUST00000075406_Intron33/clean	-0.1513	0.442076	0.793469	negative
Xpo6/ENSMUST00000009344_Intron18/clean	-0.1513	0.442068	0.793465	negative
SE:Ndufs2-201-exon6;Ndufs2-202-int5	-0.1513	0.44206	0.793461	negative
Suco/ENSMUST00000048377_Intron3/anti-over	-0.1513	0.442013	0.793407	negative
Nop58/ENSMUST00000191142_Intron10/clean	-0.1514	0.441998	0.793402	negative
Med13/ENSMUST00000043624_Intron5/clean	-0.1514	0.441982	0.793395	negative
Gins4/ENSMUST00000033950_Intron5/clean	-0.1514	0.441928	0.793345	negative
Ptpn12/ENSMUST00000030556_Intron13/clean	-0.1514	0.441912	0.793342	negative
SE:Mgat4c-214-exon3;Mgat4c-209-int2	-0.1514	0.441899	0.793333	negative
SE:Tnk2-205-exon6;Tnk2-218-int1	-0.1514	0.441887	0.793327	negative
RI:Nr1h2-207-exon1;Nr1h2-217-intron1	-0.1514	0.441848	0.793309	negative
AFE:Oplah-201-exon1;Oplah-205-exon1	-0.1514	0.441836	0.793299	negative
Parp3/ENSMUST00000067218_Intron6/clean	-0.1514	0.441835	0.793299	negative
Clec18a/ENSMUST00000039597_Intron6/clean	-0.1514	0.441813	0.793277	negative
SE:Ackr3-202-exon2;Ackr3-201-int1	-0.1514	0.441805	0.793274	negative
A3SS:Slc25a32-201-exon5;Slc25a32-203-exon5	-0.1514	0.441781	0.793241	negative
Fgd3/ENSMUST00000048716_Intron14/clean	-0.1514	0.441773	0.793238	negative
Csnk1g3/ENSMUST00000069597_Intron5/clean	-0.1514	0.441756	0.793222	negative
Dync2h1/ENSMUST00000048417_Intron40/clean	-0.1514	0.441716	0.793188	negative
Itga6/ENSMUST00000028522_Intron22/clean	-0.1515	0.441688	0.793162	negative
Patj/ENSMUST00000030290_Intron10/clean	-0.1515	0.441678	0.79316	negative
Dpy19l1/ENSMUST00000115277_Intron12/clean	-0.1515	0.441675	0.79316	negative
Isyna1/ENSMUST00000019283_Intron2/anti-near	-0.1515	0.441674	0.79316	negative
Epg5/ENSMUST00000044622_Intron33/clean	-0.1515	0.441626	0.793109	negative
Aatk/ENSMUST00000064307_Intron8/clean	-0.1515	0.441615	0.793107	negative
Atp8a1/ENSMUST00000037380_Intron18/clean	-0.1515	0.441599	0.793107	negative
C4b/ENSMUST00000069507_Intron11/anti-near	-0.1515	0.441585	0.793098	negative
Pik3c2b/ENSMUST00000077730_Intron25/clean	-0.1515	0.441569	0.79309	negative
Unkl/ENSMUST00000160896_Intron7/anti-over+anti-near	-0.1515	0.441561	0.79309	negative
Sptbn4/ENSMUST00000011895_Intron31/clean	-0.1515	0.441554	0.79309	negative
Pum2/ENSMUST00000020915_Intron17/clean	-0.1515	0.441525	0.79309	negative
Usp8/ENSMUST00000028841_Intron6/anti-over	-0.1515	0.441466	0.793009	negative
Gnl2/ENSMUST00000030684_Intron12/anti-near	-0.1515	0.441448	0.793009	negative
SE:Tbkbp1-202-exon9;Tbkbp1-201-int6	-0.1515	0.44144	0.793005	negative
Mtmr11/ENSMUST00000054356_Intron5/anti-over	-0.1515	0.441422	0.792984	negative
Ube3a/ENSMUST00000107537_Intron10/anti-near	-0.1515	0.441415	0.792981	negative
AFE:Irf2-203-exon1;Irf2-204-exon1	-0.1516	0.441393	0.792962	negative
Emb/ENSMUST00000022242_Intron5/clean	-0.1516	0.441391	0.792962	negative
SE:Son-202-exon3;Son-205-int2	-0.1516	0.441387	0.792962	negative
Bms1/ENSMUST00000032237_Intron12/clean	-0.1516	0.441351	0.792943	negative
Slu7/ENSMUST00000151880_Intron2/clean	-0.1516	0.441319	0.792902	negative
Rfc1/ENSMUST00000172732_Intron15/clean	-0.1516	0.441306	0.792889	negative
Ptprs/ENSMUST00000067538_Intron29/clean	-0.1516	0.441278	0.79288	negative
Rcn3/ENSMUST00000019683_Intron2/anti-over+anti-near	-0.1516	0.441262	0.792867	negative
AFE:Gtf2e2-205-exon1;Gtf2e2-202-exon1	-0.1516	0.441252	0.792865	negative
RI:Acbd4-211-exon3;Acbd4-201-intron4	-0.1516	0.441251	0.792865	negative
Wdr19/ENSMUST00000041892_Intron21/clean	-0.1516	0.441226	0.79286	negative
Scn2b/ENSMUST00000170998_Intron2/anti-over	-0.1516	0.441106	0.792696	negative
Tctn2/ENSMUST00000239501_Intron16/clean	-0.1517	0.441088	0.792696	negative
SE:Brd3-208-exon2;Brd3-202-int1	-0.1517	0.441061	0.792679	negative
Fpgs/ENSMUST00000028148_Intron6/known-exon+anti-near	-0.1517	0.441032	0.792659	negative
A3SS:Ccdc61-202-exon3;Ccdc61-201-exon12	-0.1517	0.441029	0.792659	negative
Gxylt1/ENSMUST00000049484_Intron3/anti-near	-0.1517	0.440971	0.79265	negative
Mybpc1/ENSMUST00000119185_Intron21/anti-near	-0.1517	0.440946	0.79265	negative
Psme3ip1/ENSMUST00000034226_Intron6/clean	-0.1517	0.440932	0.792645	negative
SE:Prrg2-201-exon5;Prrg2-211-int3	-0.1517	0.440901	0.792607	negative
Stk32c/ENSMUST00000016125_Intron4/clean	-0.1517	0.440886	0.792607	negative
Gm49368/ENSMUST00000098015_Intron28/clean	-0.1517	0.440865	0.792607	negative
Pigt/ENSMUST00000103101_Intron3/anti-over	-0.1517	0.440864	0.792607	negative
Aldh4a1/ENSMUST00000039818_Intron14/clean	-0.1518	0.440789	0.792555	negative
Mrps15/ENSMUST00000030675_Intron7/anti-near	-0.1518	0.440762	0.792517	negative
Calcoco1/ENSMUST00000023818_Intron12/anti-over	-0.1518	0.440746	0.792499	negative
RI:Chmp2a-202-exon3;Chmp2a-201-intron3	-0.1518	0.440745	0.792499	negative
Parp1/ENSMUST00000027777_Intron5/clean	-0.1518	0.440697	0.792462	negative
A5SS:Galc-202-exon1;Galc-201-exon1	-0.1518	0.440679	0.792442	negative
Cfap36/ENSMUST00000020754_Intron2/clean	-0.1518	0.440677	0.792442	negative
Ttc4/ENSMUST00000026480_Intron3/clean	-0.1518	0.440676	0.792442	negative
Tmc6/ENSMUST00000026659_Intron16/clean	-0.1518	0.440637	0.792397	negative
Ppfia4/ENSMUST00000168515_Intron7/clean	-0.1518	0.440635	0.792397	negative
Nol10/ENSMUST00000046011_Intron9/clean	-0.1518	0.440627	0.792397	negative
Jakmip1/ENSMUST00000043794_Intron7/clean	-0.1518	0.440618	0.792393	negative
Rab24/ENSMUST00000035242_Intron1/known-exon+anti-over+anti-near	-0.1518	0.440613	0.792393	negative
Wars1/ENSMUST00000109848_Intron5/clean	-0.1518	0.440611	0.792393	negative
Dtna/ENSMUST00000115832_Intron13/clean	-0.1518	0.440577	0.792352	negative
Rpgrip1l/ENSMUST00000047783_Intron18/clean	-0.1518	0.440577	0.792352	negative
Epha4/ENSMUST00000027451_Intron8/clean	-0.1518	0.440538	0.792323	negative
Grin2d/ENSMUST00000002848_Intron5/clean	-0.1518	0.44053	0.792319	negative
A3SS:Krba1-202-exon3;Krba1-205-exon3	-0.1518	0.440528	0.792319	negative
Slc52a2/ENSMUST00000023220_Intron1/anti-near	-0.1518	0.440528	0.792319	negative
A5SS:Chd1-203-exon7;Chd1-201-exon7	-0.1518	0.440515	0.792319	negative
A3SS:Nav2-208-exon4;Nav2-207-exon9	-0.1518	0.440505	0.792319	negative
Atp13a2/ENSMUST00000037055_Intron14/anti-over	-0.1519	0.440439	0.792239	negative
Dctn5/ENSMUST00000033156_Intron3/anti-near	-0.1519	0.440379	0.792151	negative
Unc13b/ENSMUST00000107952_Intron33/clean	-0.1519	0.440322	0.792087	negative
Ppp2r3a/ENSMUST00000075941_Intron2/anti-over	-0.1519	0.44032	0.792087	negative
RI:Slc35c2-202-exon2;Slc35c2-201-intron2	-0.1519	0.440311	0.792087	negative
Arfgap1/ENSMUST00000029092_Intron4/clean	-0.1519	0.440308	0.792087	negative
Tox2/ENSMUST00000099110_Intron4/clean	-0.1519	0.440278	0.792074	negative
Hdac5/ENSMUST00000008999_Intron23/anti-near	-0.1519	0.440265	0.792062	negative
Capn10/ENSMUST00000027488_Intron8/anti-over	-0.1519	0.440256	0.792056	negative
A3SS:Elmo2-201-exon19;Elmo2-211-exon5	-0.1519	0.440255	0.792056	negative
Cttnbp2/ENSMUST00000090601_Intron10/clean	-0.1519	0.440212	0.791998	negative
A3SS:Ramp2-201-exon2;Ramp2-204-exon3	-0.152	0.44018	0.791961	negative
Naa30/ENSMUST00000153488_Intron4/clean	-0.152	0.440126	0.791916	negative
AFE:Septin3-201-exon1;Septin3-202-exon1	-0.152	0.440118	0.791912	negative
Dgat1/ENSMUST00000023214_Intron12/anti-near	-0.152	0.440078	0.791867	negative
RI:Stx5a-209-exon1;Stx5a-202-intron1	-0.152	0.440058	0.791846	negative
SE:Usp32-202-exon33;Usp32-206-int1	-0.152	0.440047	0.791846	negative
Naglu/ENSMUST00000001802_Intron4/clean	-0.152	0.440031	0.791838	negative
Man2a1/ENSMUST00000086723_Intron19/clean	-0.152	0.439997	0.791803	negative
Strn4/ENSMUST00000019220_Intron15/clean	-0.152	0.439995	0.791803	negative
Gmeb1/ENSMUST00000030733_Intron5/clean	-0.152	0.439987	0.791803	negative
MXE:Cacna1d-201-exon31;Cacna1d-208-exon30	-0.152	0.439946	0.791777	negative
Osbpl5/ENSMUST00000020411_Intron5/clean	-0.152	0.439938	0.791776	negative
SE:Klhl18-201-exon4;Klhl18-202-int3	-0.152	0.439921	0.791755	negative
C2cd3/ENSMUST00000119647_Intron1/clean	-0.152	0.439902	0.791733	negative
SE:Kmt2a-203-exon2;Kmt2a-201-int1	-0.152	0.439894	0.791733	negative
Zfp672/ENSMUST00000057836_Intron3/anti-over+anti-near	-0.152	0.439893	0.791733	negative
Scd1/ENSMUST00000041331_Intron2/anti-near	-0.152	0.439886	0.791733	negative
Ints9/ENSMUST00000043914_Intron5/clean	-0.152	0.439884	0.791733	negative
Dnpep/ENSMUST00000066668_Intron14/known-exon	-0.1521	0.43987	0.791733	negative
Ecd/ENSMUST00000022344_Intron6/clean	-0.1521	0.439866	0.791733	negative
Inf2/ENSMUST00000101029_Intron7/clean	-0.1521	0.439863	0.791733	negative
Rbfox3/ENSMUST00000103023_Intron10/clean	-0.1521	0.439857	0.791733	negative
Msantd4/ENSMUST00000212075_Intron1/clean	-0.1521	0.439842	0.791733	negative
RI:Dele1-206-exon5;Dele1-201-intron6	-0.1521	0.439817	0.791733	negative
Ints7/ENSMUST00000045450_Intron9/clean	-0.1521	0.439802	0.791733	negative
AFE:Ube2f-202-exon1;Ube2f-201-exon1	-0.1521	0.439798	0.791733	negative
Nomo1/ENSMUST00000033121_Intron23/clean	-0.1521	0.439747	0.791693	negative
A5SS:Psme3ip1-201-exon1;Psme3ip1-213-exon1	-0.1521	0.439728	0.791669	negative
Muc3a/ENSMUST00000179412_Intron5/clean	-0.1521	0.439706	0.791661	negative
Dok4/ENSMUST00000046461_Intron5/anti-over	-0.1521	0.439623	0.791543	negative
Pck2/ENSMUST00000048781_Intron3/clean	-0.1521	0.439619	0.791543	negative
Lrp8/ENSMUST00000106731_Intron15/clean	-0.1522	0.43956	0.791492	negative
AFE:Pld5-203-exon1;Pld5-201-exon1	-0.1522	0.439518	0.791438	negative
Rab3c/ENSMUST00000167824_Intron3/anti-near	-0.1522	0.439483	0.791408	negative
Kdm2a/ENSMUST00000047898_Intron8/clean	-0.1522	0.439483	0.791408	negative
Spata6/ENSMUST00000038868_Intron12/clean	-0.1522	0.439478	0.791408	negative
Ubr4/ENSMUST00000097822_Intron94/clean	-0.1522	0.439476	0.791408	negative
Plod1/ENSMUST00000019199_Intron16/clean	-0.1522	0.439452	0.791408	negative
Spire1/ENSMUST00000082243_Intron7/clean	-0.1522	0.439438	0.791408	negative
Aldh6a1/ENSMUST00000085192_Intron3/known-exon+anti-over	-0.1522	0.439437	0.791408	negative
Aldh7a1/ENSMUST00000174518_Intron1/anti-over	-0.1522	0.43943	0.791408	negative
RI:Cstf2-207-exon7;Cstf2-208-intron5	-0.1522	0.439413	0.791408	negative
Sptbn4/ENSMUST00000011895_Intron29/anti-near	-0.1522	0.439401	0.791408	negative
RI:Mybbp1a-206-exon2;Mybbp1a-201-intron24	-0.1522	0.43932	0.791342	negative
A3SS:Arpc1b-211-exon7;Arpc1b-201-exon7	-0.1523	0.439216	0.791227	negative
Cpeb3/ENSMUST00000079754_Intron9/clean	-0.1523	0.439204	0.791227	negative
Mmadhc/ENSMUST00000102769_Intron7/clean	-0.1523	0.439115	0.791188	negative
Psen1/ENSMUST00000041806_Intron9/anti-over+anti-near	-0.1523	0.439068	0.791166	negative
Cep350/ENSMUST00000138762_Intron18/clean	-0.1523	0.439067	0.791166	negative
Il6st/ENSMUST00000183663_Intron9/clean	-0.1523	0.439067	0.791166	negative
Pgap6/ENSMUST00000025010_Intron6/clean	-0.1523	0.439063	0.791166	negative
AFE:Pcdhgc4-203-exon1;Pcdhgb1-201-exon1	-0.1523	0.439048	0.791166	negative
Gng3/ENSMUST00000096259_Intron1/anti-over+anti-near	-0.1523	0.439035	0.791166	negative
Myom1/ENSMUST00000073211_Intron19/clean	-0.1523	0.439032	0.791166	negative
SE:Parp3-201-exon7;Parp3-209-int6	-0.1523	0.439029	0.791166	negative
Hdac10/ENSMUST00000082197_Intron5/clean	-0.1524	0.438924	0.791095	negative
Slc6a13/ENSMUST00000064580_Intron10/clean	-0.1524	0.43888	0.791065	negative
A3SS:Ccl27a-211-exon2;Ccl27a-215-exon3	-0.1524	0.438839	0.791029	negative
Pdlim5/ENSMUST00000029941_Intron4/clean	-0.1524	0.43883	0.791029	negative
Wbp11/ENSMUST00000116514_Intron4/anti-near	-0.1524	0.438825	0.791029	negative
Celf1/ENSMUST00000068726_Intron6/clean	-0.1524	0.43882	0.791029	negative
Trp53i11/ENSMUST00000090554_Intron4/anti-near	-0.1524	0.438805	0.791029	negative
Unc5a/ENSMUST00000026994_Intron4/clean	-0.1524	0.438802	0.791029	negative
A3SS:Trim39-205-exon6;Trim39-201-exon7	-0.1524	0.438797	0.791029	negative
Flnb/ENSMUST00000052678_Intron15/clean	-0.1524	0.438796	0.791029	negative
Kif21b/ENSMUST00000075164_Intron14/anti-near	-0.1524	0.438788	0.791029	negative
Gle1/ENSMUST00000019859_Intron15/clean	-0.1524	0.438718	0.790946	negative
SE:Snx1-201-exon13;Snx1-202-int1	-0.1524	0.438705	0.790933	negative
Srpk3/ENSMUST00000002081_Intron9/anti-near	-0.1524	0.438678	0.790917	negative
AFE:Rsrc1-205-exon1;Rsrc1-209-exon1	-0.1525	0.438651	0.790878	negative
AFE:Prdx6-204-exon1;Prdx6-202-exon1	-0.1525	0.438645	0.790877	negative
Zfp821/ENSMUST00000034163_Intron7/anti-near	-0.1525	0.438637	0.790876	negative
Tmem94/ENSMUST00000093912_Intron18/clean	-0.1525	0.438631	0.790876	negative
Dcaf12l1/ENSMUST00000060481_Intron1/clean	-0.1525	0.438631	0.790876	negative
SE:Rexo2-201-exon2;Rexo2-204-int1	-0.1525	0.438619	0.790876	negative
RI:Gnai2-209-exon2;Gnai2-201-intron7	-0.1525	0.438614	0.790876	negative
Kit/ENSMUST00000005815_Intron12/clean	-0.1525	0.43858	0.790847	negative
Eml2/ENSMUST00000117338_Intron2/clean	-0.1525	0.438558	0.790836	negative
Fam168a/ENSMUST00000049053_Intron7/clean	-0.1525	0.438506	0.790783	negative
Rab2b/ENSMUST00000022765_Intron3/anti-near	-0.1525	0.43844	0.790727	negative
Mphosph8/ENSMUST00000116468_Intron2/clean	-0.1525	0.438434	0.790727	negative
RI:Phb2-208-exon2;Phb2-202-intron2	-0.1526	0.438349	0.790657	negative
Per3/ENSMUST00000103204_Intron8/anti-near	-0.1526	0.438333	0.790649	negative
Reln/ENSMUST00000062372_Intron33/clean	-0.1526	0.438308	0.790614	negative
Crnkl1/ENSMUST00000001818_Intron2/clean	-0.1526	0.438295	0.790601	negative
Ophn1/ENSMUST00000033560_Intron13/clean	-0.1526	0.438281	0.790598	negative
Agl/ENSMUST00000159742_Intron11/clean	-0.1526	0.438279	0.790598	negative
SE:Serinc3-202-exon2;Serinc3-201-int1	-0.1526	0.438223	0.790576	negative
Sbno1/ENSMUST00000168651_Intron3/clean	-0.1526	0.438199	0.790554	negative
Rasa3/ENSMUST00000117551_Intron10/clean	-0.1526	0.438192	0.790551	negative
Stxbp3/ENSMUST00000102621_Intron15/anti-near	-0.1526	0.438167	0.790516	negative
Dhrs13/ENSMUST00000021187_Intron3/clean	-0.1526	0.438157	0.79051	negative
Amt/ENSMUST00000035230_Intron2/clean	-0.1526	0.438151	0.790509	negative
Flna/ENSMUST00000101454_Intron35/clean	-0.1526	0.438133	0.790497	negative
Phb2/ENSMUST00000004375_Intron4/anti-over+anti-near	-0.1526	0.438096	0.790461	negative
Lifr/ENSMUST00000067190_Intron14/anti-over+anti-near	-0.1526	0.438059	0.790426	negative
Fbxo8/ENSMUST00000040218_Intron4/anti-over	-0.1526	0.438058	0.790426	negative
Hook3/ENSMUST00000037182_Intron8/clean	-0.1527	0.438025	0.790413	negative
RI:Telo2-209-exon8;Telo2-201-intron8	-0.1527	0.438	0.790399	negative
Trim28/ENSMUST00000005705_Intron14/anti-near	-0.1527	0.43799	0.790395	negative
Khsrp/ENSMUST00000007814_Intron10/anti-near	-0.1527	0.437979	0.790386	negative
A5SS:Pik3ip1-205-exon3;Pik3ip1-201-exon3	-0.1527	0.437966	0.790374	negative
Plcg1/ENSMUST00000103115_Intron14/anti-over+anti-near	-0.1527	0.437954	0.790362	negative
Nfyc/ENSMUST00000043429_Intron7/clean	-0.1527	0.437946	0.790359	negative
Pak4/ENSMUST00000032823_Intron1/clean	-0.1527	0.437941	0.790359	negative
Gm1043/ENSMUST00000232332_Intron22/clean	-0.1527	0.437935	0.790359	negative
Gnai2/ENSMUST00000055704_Intron7/clean	-0.1527	0.437915	0.790345	negative
Cdkn2d/ENSMUST00000213407_Intron1/known-exon+anti-near	-0.1527	0.437911	0.790345	negative
Phldb1/ENSMUST00000034611_Intron3/clean	-0.1527	0.437888	0.790327	negative
Cd82/ENSMUST00000028644_Intron4/clean	-0.1527	0.437877	0.790327	negative
Prkch/ENSMUST00000021527_Intron13/anti-over	-0.1527	0.437864	0.790314	negative
RI:Saal1-202-exon7;Saal1-201-intron7	-0.1527	0.437803	0.790236	negative
Eps8l2/ENSMUST00000026577_Intron18/known-exon+anti-over	-0.1527	0.437768	0.790205	negative
SE:1110038B12Rik-201-exon4;1110038B12Rik-203-int3	-0.1528	0.437751	0.790194	negative
Lamb2/ENSMUST00000065014_Intron9/clean	-0.1528	0.437705	0.790132	negative
Dcaf12/ENSMUST00000030145_Intron7/clean	-0.1528	0.437684	0.790116	negative
AFE:Pcdhgc4-203-exon1;Pcdhga1-201-exon1	-0.1528	0.437668	0.790102	negative
RI:Man2c1-209-exon3;Man2c1-211-intron9	-0.1528	0.437655	0.790095	negative
Unc5b/ENSMUST00000077925_Intron12/clean	-0.1528	0.437653	0.790095	negative
Zfp385b/ENSMUST00000090766_Intron6/clean	-0.1528	0.437651	0.790095	negative
Szt2/ENSMUST00000075406_Intron21/clean	-0.1528	0.43762	0.790072	negative
A3SS:Gabra2-203-exon5;Gabra2-204-exon5	-0.1528	0.437587	0.790048	negative
Zbed5/ENSMUST00000041466_Intron2/anti-near	-0.1528	0.43753	0.789984	negative
Dph2/ENSMUST00000030265_Intron5/anti-near	-0.1528	0.437521	0.789984	negative
SE:Sirpa-201-exon3;Sirpa-208-int3	-0.1528	0.437482	0.78995	negative
Cebpz/ENSMUST00000024885_Intron8/anti-near	-0.1528	0.437474	0.789945	negative
Eif5b/ENSMUST00000027252_Intron17/clean	-0.1528	0.437464	0.789937	negative
Mmp15/ENSMUST00000034243_Intron7/clean	-0.1528	0.437458	0.789937	negative
Rsl24d1/ENSMUST00000034738_Intron1/anti-near	-0.1529	0.437419	0.789895	negative
Rhbdd1/ENSMUST00000027322_Intron5/clean	-0.1529	0.437327	0.789783	negative
RI:Parp6-204-exon3;Parp6-202-intron5	-0.1529	0.437315	0.789779	negative
AFE:Pprc1-204-exon1;Pprc1-201-exon1	-0.1529	0.437291	0.78975	negative
RI:Dnpep-203-exon14;Dnpep-201-intron14	-0.1529	0.437261	0.789718	negative
RI:Gm10509-204-exon1;Gm10509-201-intron2	-0.1529	0.437218	0.789689	negative
Mau2/ENSMUST00000050561_Intron3/clean	-0.1529	0.437212	0.789689	negative
Topbp1/ENSMUST00000035164_Intron27/anti-near	-0.1529	0.43721	0.789689	negative
SE:Golga2-201-exon6;Golga2-210-int7	-0.1529	0.437199	0.789689	negative
Isy1/ENSMUST00000089497_Intron6/clean	-0.1529	0.437193	0.789689	negative
Lrwd1/ENSMUST00000006301_Intron2/clean	-0.1529	0.437159	0.789647	negative
Tnrc18/ENSMUST00000152247_Intron5/clean	-0.1529	0.437147	0.789636	negative
Tmem39b/ENSMUST00000102588_Intron6/anti-over+anti-near	-0.153	0.437106	0.789605	negative
Ppp6c/ENSMUST00000028087_Intron2/clean	-0.153	0.437094	0.7896	negative
Nop58/ENSMUST00000191142_Intron9/clean	-0.153	0.437086	0.7896	negative
RI:Rxrb-208-exon1;Rxrb-202-intron7	-0.153	0.43705	0.789571	negative
Rabl6/ENSMUST00000058137_Intron14/clean	-0.153	0.437035	0.789571	negative
Prrc2c/ENSMUST00000028016_Intron30/clean	-0.153	0.437025	0.789562	negative
Ddc/ENSMUST00000109659_Intron8/clean	-0.153	0.437016	0.789559	negative
Ripor1/ENSMUST00000043531_Intron15/anti-over+anti-near	-0.153	0.437008	0.789559	negative
Tor1aip1/ENSMUST00000027738_Intron2/clean	-0.153	0.437006	0.789559	negative
Dars1/ENSMUST00000027602_Intron12/clean	-0.153	0.436987	0.789545	negative
Sptbn4/ENSMUST00000011895_Intron17/anti-over+anti-near	-0.153	0.436956	0.789532	negative
Mre11a/ENSMUST00000034405_Intron1/anti-over+anti-near	-0.153	0.43695	0.789532	negative
Rdm1/ENSMUST00000010506_Intron5/clean	-0.153	0.436928	0.789532	negative
SE:Pdhb-201-exon6;Pdhb-202-int5	-0.153	0.43691	0.789511	negative
SE:Abcf1-203-exon2;Abcf1-201-int1	-0.153	0.436886	0.789493	negative
AFE:Mllt10-203-exon1;Mllt10-208-exon1	-0.153	0.436878	0.789493	negative
Ncam1/ENSMUST00000114476_Intron4/anti-over	-0.153	0.436861	0.789493	negative
Mdp1/ENSMUST00000002400_Intron1/clean	-0.153	0.436853	0.789493	negative
Nup188/ENSMUST00000064447_Intron40/anti-near	-0.153	0.436849	0.789493	negative
Zfp606/ENSMUST00000098822_Intron5/clean	-0.153	0.436843	0.789493	negative
A3SS:Naa10-207-exon3;Naa10-201-exon7	-0.1531	0.436839	0.789493	negative
Lig1/ENSMUST00000098814_Intron25/clean	-0.1531	0.436835	0.789493	negative
Cep83/ENSMUST00000020212_Intron8/clean	-0.1531	0.436785	0.789473	negative
Cntln/ENSMUST00000107190_Intron2/clean	-0.1531	0.436781	0.789473	negative
RI:Rab24-204-exon1;Rab24-201-intron1	-0.1531	0.43675	0.789473	negative
Eml6/ENSMUST00000058902_Intron41/anti-near	-0.1531	0.436732	0.789451	negative
Sbf2/ENSMUST00000171218_Intron3/clean	-0.1531	0.436729	0.789451	negative
RI:Srsf4-201-exon1;Srsf4-204-intron2	-0.1531	0.436723	0.789451	negative
Rnf25/ENSMUST00000027357_Intron3/clean	-0.1531	0.436719	0.789451	negative
SE:Naga-201-exon4;Naga-205-int3	-0.1531	0.436687	0.789451	negative
Ccdc30/ENSMUST00000063642_Intron13/anti-over+anti-near	-0.1531	0.436677	0.789451	negative
Srebf2/ENSMUST00000023100_Intron2/clean	-0.1531	0.436656	0.789451	negative
SE:Rft1-205-exon3;Rft1-201-int2	-0.1531	0.436627	0.789449	negative
Rxrb/ENSMUST00000116612_Intron7/clean	-0.1531	0.436589	0.789412	negative
Cmas/ENSMUST00000032419_Intron4/clean	-0.1531	0.43658	0.789412	negative
Slc25a1/ENSMUST00000003622_Intron4/anti-near	-0.1531	0.436571	0.789412	negative
A5SS:Nrp2-206-exon15;Nrp2-202-exon15	-0.1531	0.436562	0.789412	negative
A5SS:Lmo3-204-exon3;Lmo3-201-exon2	-0.1531	0.43656	0.789412	negative
ALE:Pofut1-203-exon7;Pofut1-201-exon7	-0.1531	0.436555	0.789412	negative
A3SS:Cyc1-202-exon2;Cyc1-201-exon2	-0.1531	0.436544	0.789412	negative
SE:Rbck1-204-exon4;Rbck1-201-int4	-0.1532	0.436524	0.789412	negative
Tial1/ENSMUST00000033135_Intron3/anti-over	-0.1532	0.436516	0.789412	negative
Zfp110/ENSMUST00000004614_Intron7/clean	-0.1532	0.436491	0.789402	negative
SE:Pkm-206-exon2;Pkm-201-int1	-0.1532	0.436486	0.789402	negative
Glmn/ENSMUST00000078021_Intron15/anti-over	-0.1532	0.436463	0.789372	negative
Slc35e3/ENSMUST00000079041_Intron4/clean	-0.1532	0.436451	0.78937	negative
SE:Rab27a-203-exon2;Rab27a-201-int1	-0.1532	0.436445	0.78937	negative
Slc25a1/ENSMUST00000003622_Intron3/anti-near	-0.1532	0.43643	0.78937	negative
Rbm19/ENSMUST00000031590_Intron15/known-exon+anti-over	-0.1532	0.436423	0.78937	negative
Acaa1a/ENSMUST00000039784_Intron8/clean	-0.1532	0.436398	0.78935	negative
Zfp810/ENSMUST00000086278_Intron6/clean	-0.1532	0.436349	0.789297	negative
Phb2/ENSMUST00000147974_Intron1/anti-near	-0.1532	0.43633	0.789278	negative
Tln1/ENSMUST00000030187_Intron36/clean	-0.1532	0.436325	0.789278	negative
A3SS:Sra1-204-exon4;Sra1-201-exon4	-0.1532	0.436296	0.789259	negative
Myh10/ENSMUST00000092984_Intron34/clean	-0.1532	0.436295	0.789259	negative
Fam135a/ENSMUST00000027337_Intron19/clean	-0.1532	0.436279	0.789259	negative
Tbc1d4/ENSMUST00000100340_Intron9/clean	-0.1532	0.436276	0.789259	negative
Hsd17b10/ENSMUST00000026289_Intron2/anti-near	-0.1532	0.436245	0.78925	negative
AFE:Morf4l2-202-exon1;Morf4l2-201-exon1	-0.1533	0.436231	0.789235	negative
A3SS:Glg1-203-exon13;Glg1-204-exon24	-0.1533	0.436186	0.789193	negative
A5SS:Cr1l-206-exon1;Cr1l-201-exon1	-0.1533	0.43617	0.789193	negative
Ctns/ENSMUST00000006103_Intron4/clean	-0.1533	0.436147	0.789185	negative
Als2cl/ENSMUST00000084926_Intron8/anti-near	-0.1533	0.436112	0.789174	negative
Tbrg4/ENSMUST00000000394_Intron11/clean	-0.1533	0.436108	0.789174	negative
Mybbp1a/ENSMUST00000045633_Intron24/anti-near	-0.1533	0.436083	0.789174	negative
Kif13b/ENSMUST00000100473_Intron39/clean	-0.1533	0.43608	0.789174	negative
Tmem125/ENSMUST00000150044_Intron1/anti-near	-0.1533	0.436063	0.789162	negative
Utp18/ENSMUST00000066888_Intron9/clean	-0.1533	0.43605	0.789148	negative
SE:Zfand4-208-exon5;Zfand4-204-int2	-0.1533	0.436046	0.789148	negative
Acsl1/ENSMUST00000034046_Intron16/clean	-0.1533	0.436007	0.789134	negative
A3SS:Trim39-204-exon3;Trim39-201-exon4	-0.1533	0.435966	0.789091	negative
Aamp/ENSMUST00000006462_Intron4/known-exon+anti-over+anti-near	-0.1533	0.435945	0.789091	negative
Igf2r/ENSMUST00000024599_Intron47/clean	-0.1534	0.435895	0.789036	negative
RI:Ehmt2-213-exon2;Ehmt2-201-intron9	-0.1534	0.435884	0.789036	negative
Snta1/ENSMUST00000028991_Intron7/clean	-0.1534	0.435861	0.789017	negative
Ccdc112/ENSMUST00000072835_Intron7/clean	-0.1534	0.435845	0.788998	negative
AFE:Chtop-208-exon1;Chtop-201-exon1	-0.1534	0.435837	0.788998	negative
Sacm1l/ENSMUST00000026270_Intron6/clean	-0.1534	0.43583	0.788998	negative
Ddx24/ENSMUST00000044923_Intron4/clean	-0.1534	0.435824	0.788998	negative
A5SS:Pard3-209-exon17;Pard3-224-exon17	-0.1534	0.43582	0.788998	negative
Lpl/ENSMUST00000015712_Intron7/anti-over	-0.1534	0.435805	0.788998	negative
AFE:Rnf44-217-exon1;Rnf44-201-exon1	-0.1534	0.435802	0.788998	negative
RI:Mfsd10-206-exon1;Mfsd10-201-intron10	-0.1534	0.435694	0.788882	negative
Tent4a/ENSMUST00000198607_Intron5/clean	-0.1534	0.435677	0.788871	negative
Pwwp3a/ENSMUST00000020365_Intron9/clean	-0.1534	0.435666	0.788862	negative
Cep170/ENSMUST00000192927_Intron7/known-exon	-0.1534	0.435657	0.788862	negative
A3SS:Luc7l3-204-exon10;Luc7l3-201-exon11	-0.1534	0.435644	0.788862	negative
Gsn/ENSMUST00000201185_Intron1/clean	-0.1534	0.435643	0.788862	negative
AFE:Strbp-202-exon1;Strbp-206-exon1	-0.1534	0.435636	0.788862	negative
Gak/ENSMUST00000046603_Intron16/anti-near	-0.1535	0.435586	0.788832	negative
Tpra1/ENSMUST00000055022_Intron8/known-exon+anti-near	-0.1535	0.435576	0.788824	negative
Vezt/ENSMUST00000047711_Intron7/clean	-0.1535	0.435561	0.788824	negative
SE:Dnai4-202-exon10;Dnai4-204-int2	-0.1535	0.435553	0.788823	negative
Oard1/ENSMUST00000046651_Intron4/anti-near	-0.1535	0.435552	0.788823	negative
Adpgk/ENSMUST00000026266_Intron5/clean	-0.1535	0.43555	0.788823	negative
A3SS:Mus81-201-exon15;Mus81-202-exon15	-0.1535	0.435522	0.788799	negative
RI:Nadk-207-exon2;Nadk-206-intron2	-0.1535	0.435519	0.788799	negative
Ptk2b/ENSMUST00000111121_Intron24/clean	-0.1535	0.435516	0.788799	negative
Tom1l2/ENSMUST00000095254_Intron13/clean	-0.1535	0.435484	0.788776	negative
SE:Synj2-201-exon12;Synj2-216-int5	-0.1535	0.435481	0.788776	negative
Cdc123/ENSMUST00000043864_Intron10/clean	-0.1535	0.435477	0.788776	negative
Alg3/ENSMUST00000045918_Intron3/anti-near	-0.1535	0.435456	0.788764	negative
Rev1/ENSMUST00000027251_Intron14/anti-near	-0.1535	0.435454	0.788764	negative
SE:Bvht-208-exon4;Bvht-202-int1	-0.1535	0.435425	0.788728	negative
SE:Bvht-271-exon2;Bvht-202-int1	-0.1535	0.435425	0.788728	negative
SE:Bvht-274-exon2;Bvht-202-int1	-0.1535	0.435425	0.788728	negative
Rnf220/ENSMUST00000030439_Intron4/anti-over+anti-near	-0.1535	0.435423	0.788728	negative
Mfsd10/ENSMUST00000001109_Intron10/anti-near	-0.1535	0.435421	0.788728	negative
Hsd17b8/ENSMUST00000045467_Intron5/anti-near	-0.1535	0.435412	0.788728	negative
Tmem131l/ENSMUST00000191758_Intron24/anti-near	-0.1535	0.435394	0.788728	negative
Adgre5/ENSMUST00000002964_Intron14/known-exon+anti-over	-0.1535	0.435377	0.788728	negative
RI:Adgre5-204-exon2;Adgre5-201-intron14	-0.1535	0.435377	0.788728	negative
Ubr1/ENSMUST00000028728_Intron28/anti-over	-0.1535	0.435352	0.788728	negative
AFE:Mir9-3hg-265-exon1;Mir9-3hg-207-exon1	-0.1535	0.435332	0.788717	negative
Lfng/ENSMUST00000031555_Intron5/clean	-0.1535	0.435331	0.788717	negative
RI:Pcyt2-212-exon2;Pcyt2-201-intron2	-0.1536	0.435308	0.788706	negative
Parp6/ENSMUST00000050483_Intron5/anti-near	-0.1536	0.435304	0.788706	negative
Bap1/ENSMUST00000022458_Intron5/clean	-0.1536	0.43529	0.788706	negative
Gabra2/ENSMUST00000197284_Intron2/clean	-0.1536	0.435281	0.788706	negative
Gtf3a/ENSMUST00000132102_Intron5/known-exon+anti-over	-0.1536	0.435269	0.788706	negative
Trpm2/ENSMUST00000105401_Intron9/anti-near	-0.1536	0.435214	0.788639	negative
Ppp3cc/ENSMUST00000078434_Intron13/anti-over	-0.1536	0.435209	0.788639	negative
A5SS:Alkbh4-203-exon1;Alkbh4-201-exon1	-0.1536	0.435197	0.788639	negative
Dhtkd1/ENSMUST00000095147_Intron14/anti-over	-0.1537	0.435003	0.788402	negative
Dnajc1/ENSMUST00000091418_Intron9/clean	-0.1537	0.434984	0.788388	negative
Fbln5/ENSMUST00000021603_Intron8/clean	-0.1537	0.434936	0.788323	negative
SE:Tmem68-204-exon3;Tmem68-201-int2	-0.1537	0.434887	0.788279	negative
Exoc3/ENSMUST00000035934_Intron10/anti-near	-0.1537	0.434883	0.788279	negative
SE:Eya3-202-exon15;Eya3-205-int2	-0.1537	0.434848	0.788259	negative
Gdpd5/ENSMUST00000037528_Intron17/clean	-0.1537	0.434832	0.788241	negative
AFE:Pcdhgc4-203-exon1;Pcdhga6-201-exon1	-0.1537	0.434822	0.788241	negative
Prmt5/ENSMUST00000023873_Intron15/clean	-0.1537	0.434819	0.788241	negative
Nipsnap1/ENSMUST00000038570_Intron5/anti-near	-0.1537	0.434812	0.788241	negative
Rbm12b2/ENSMUST00000063839_Intron2/anti-over+anti-near	-0.1537	0.434803	0.78824	negative
Nxpe3/ENSMUST00000099705_Intron3/clean	-0.1537	0.434776	0.788202	negative
Syn1/ENSMUST00000115345_Intron8/anti-near	-0.1537	0.434765	0.788198	negative
Atp13a3/ENSMUST00000061350_Intron1/anti-near	-0.1537	0.434761	0.788198	negative
Pdgfrb/ENSMUST00000025522_Intron21/clean	-0.1537	0.434736	0.788198	negative
Spata13/ENSMUST00000160973_Intron12/clean	-0.1538	0.434706	0.788198	negative
Tmem230/ENSMUST00000028816_Intron3/clean	-0.1538	0.434675	0.788197	negative
Prdm15/ENSMUST00000121584_Intron16/clean	-0.1538	0.434643	0.78818	negative
Phip/ENSMUST00000034787_Intron18/clean	-0.1538	0.434599	0.788131	negative
Lpcat2/ENSMUST00000046290_Intron4/clean	-0.1538	0.434597	0.788131	negative
Ift56/ENSMUST00000162554_Intron8/clean	-0.1538	0.434589	0.788131	negative
AFE:Zmym3-202-exon1;Zmym3-205-exon1	-0.1538	0.434563	0.788099	negative
Nsdhl/ENSMUST00000033715_Intron6/clean	-0.1538	0.434548	0.788099	negative
Ppil4/ENSMUST00000015901_Intron10/anti-over+anti-near	-0.1538	0.434529	0.788089	negative
Sfxn1/ENSMUST00000021930_Intron10/anti-over	-0.1538	0.434502	0.78806	negative
Wnk3/ENSMUST00000184392_Intron20/anti-over	-0.1538	0.434496	0.78806	negative
A3SS:Magi1-203-exon18;Magi1-206-exon18	-0.1538	0.434481	0.788044	negative
AFE:Mctp1-202-exon1;Mctp1-204-exon1	-0.1538	0.434476	0.788044	negative
AFE:Pcdhga8-201-exon1;Pcdhga1-201-exon1	-0.1538	0.434455	0.788034	negative
AFE:Phlda1-202-exon1;Phlda1-201-exon1	-0.1539	0.434365	0.787959	negative
Cln5/ENSMUST00000022721_Intron3/anti-near	-0.1539	0.434358	0.787959	negative
Pkn2/ENSMUST00000043812_Intron7/clean	-0.1539	0.43435	0.787959	negative
Zfp667/ENSMUST00000086327_Intron3/clean	-0.1539	0.434348	0.787959	negative
Agl/ENSMUST00000159742_Intron6/clean	-0.1539	0.434347	0.787959	negative
Btbd2/ENSMUST00000126980_Intron4/anti-near	-0.1539	0.434339	0.787959	negative
SE:Mtss1-201-exon7;Mtss1-208-int3	-0.1539	0.434329	0.787959	negative
SE:Naa16-202-exon13;Naa16-201-int13	-0.1539	0.434321	0.787959	negative
Tsga10/ENSMUST00000041815_Intron5/clean	-0.1539	0.434314	0.787959	negative
Iqgap1/ENSMUST00000167377_Intron36/clean	-0.1539	0.434309	0.787959	negative
Rhbdf1/ENSMUST00000020524_Intron17/anti-near	-0.1539	0.434309	0.787959	negative
Csnk1g1/ENSMUST00000034949_Intron10/clean	-0.1539	0.434279	0.787959	negative
Abcg1/ENSMUST00000024829_Intron14/clean	-0.1539	0.434279	0.787959	negative
Wdr83/ENSMUST00000093357_Intron7/anti-near	-0.1539	0.434258	0.787943	negative
Hadha/ENSMUST00000156859_Intron14/anti-near	-0.1539	0.434243	0.787925	negative
Dop1a/ENSMUST00000034987_Intron17/clean	-0.1539	0.434241	0.787925	negative
SE:Atp6v0b-201-exon2;Atp6v0b-208-int1	-0.1539	0.43424	0.787925	negative
SE:Mapkap1-207-exon3;Mapkap1-203-int3	-0.1539	0.434238	0.787925	negative
Tsr1/ENSMUST00000045807_Intron2/clean	-0.1539	0.434224	0.787925	negative
Usp36/ENSMUST00000092382_Intron16/clean	-0.1539	0.43421	0.787925	negative
Tns2/ENSMUST00000169627_Intron24/anti-near	-0.1539	0.434191	0.787925	negative
A3SS:Rnf31-201-exon8;Rnf31-204-exon8	-0.1539	0.434168	0.787916	negative
Cxadr/ENSMUST00000023572_Intron6/anti-over+anti-near	-0.1539	0.434167	0.787916	negative
Rexo4/ENSMUST00000064244_Intron6/anti-near	-0.1539	0.434141	0.787908	negative
Cntnap1/ENSMUST00000103109_Intron10/clean	-0.1539	0.434131	0.787901	negative
Eftud2/ENSMUST00000107060_Intron15/anti-near	-0.154	0.43406	0.787845	negative
Atad2/ENSMUST00000038194_Intron23/clean	-0.154	0.434049	0.787838	negative
Prpf4b/ENSMUST00000077853_Intron11/clean	-0.154	0.434046	0.787838	negative
Wwc1/ENSMUST00000018993_Intron6/clean	-0.154	0.434041	0.787838	negative
RI:Aamp-203-exon2;Aamp-201-intron4	-0.154	0.434	0.78783	negative
Kctd2/ENSMUST00000103035_Intron4/clean	-0.154	0.433903	0.787749	negative
AFE:Pcdhgc4-203-exon1;Pcdhgb7-201-exon1	-0.154	0.433897	0.787748	negative
Nsun3/ENSMUST00000063089_Intron3/clean	-0.154	0.433881	0.787748	negative
Aldh18a1/ENSMUST00000025979_Intron18/anti-over+anti-near	-0.154	0.433881	0.787748	negative
Mob1b/ENSMUST00000006424_Intron2/anti-over+anti-near	-0.154	0.433877	0.787748	negative
AFE:Zmynd11-214-exon1;Zmynd11-208-exon1	-0.154	0.433874	0.787748	negative
SE:Adgrb2-204-exon3;Adgrb2-208-int3	-0.154	0.433872	0.787748	negative
Vps16/ENSMUST00000028900_Intron20/clean	-0.1541	0.433802	0.787712	negative
Dhx30/ENSMUST00000062368_Intron12/anti-near	-0.1541	0.433782	0.787706	negative
RI:Phb2-206-exon4;Phb2-201-intron4	-0.1541	0.433761	0.787679	negative
Agpat5/ENSMUST00000149565_Intron7/clean	-0.1541	0.433746	0.787667	negative
Elp1/ENSMUST00000030140_Intron34/clean	-0.1541	0.433717	0.787632	negative
Kat14/ENSMUST00000028911_Intron7/clean	-0.1541	0.433707	0.787632	negative
AFE:Tfdp1-202-exon1;Tfdp1-203-exon1	-0.1541	0.433666	0.7876	negative
Abcf1/ENSMUST00000043757_Intron10/clean	-0.1541	0.433657	0.787596	negative
Flt3/ENSMUST00000049324_Intron16/clean	-0.1541	0.433643	0.787595	negative
Mcm6/ENSMUST00000027601_Intron13/clean	-0.1541	0.433628	0.787595	negative
RI:Setd4-202-exon7;Setd4-210-intron1	-0.1541	0.433584	0.787537	negative
Dhrs3/ENSMUST00000105744_Intron5/anti-over	-0.1541	0.433549	0.787505	negative
Mindy3/ENSMUST00000028105_Intron8/clean	-0.1541	0.433548	0.787505	negative
Rapgef1/ENSMUST00000091146_Intron20/clean	-0.1541	0.433536	0.787505	negative
Vamp1/ENSMUST00000032487_Intron1/clean	-0.1541	0.433528	0.787505	negative
Pfkm/ENSMUST00000051226_Intron15/clean	-0.1541	0.433527	0.787505	negative
A5SS:2310022A10Rik-206-exon2;2310022A10Rik-201-exon7	-0.1541	0.433516	0.787505	negative
Cnot10/ENSMUST00000070117_Intron9/clean	-0.1542	0.433444	0.787439	negative
Taco1/ENSMUST00000002048_Intron3/clean	-0.1542	0.433414	0.787416	negative
SE:Ppp1r7-201-exon2;Ppp1r7-203-int1	-0.1542	0.433409	0.787416	negative
AFE:Adgrf5-201-exon1;Adgrf5-206-exon1	-0.1542	0.433406	0.787416	negative
Rgs4/ENSMUST00000027991_Intron3/clean	-0.1542	0.433393	0.787416	negative
Zbtb3/ENSMUST00000172175_Intron1/clean	-0.1542	0.43338	0.787416	negative
Glg1/ENSMUST00000169020_Intron5/clean	-0.1542	0.433371	0.787416	negative
Rpp40/ENSMUST00000171686_Intron6/clean	-0.1542	0.433366	0.787416	negative
AFE:St3gal5-204-exon1;St3gal5-202-exon1	-0.1542	0.43336	0.787416	negative
Nup42/ENSMUST00000049887_Intron6/clean	-0.1542	0.433353	0.787416	negative
Senp3/ENSMUST00000005336_Intron7/anti-over	-0.1542	0.433296	0.787381	negative
Pmf1/ENSMUST00000056370_Intron2/clean	-0.1542	0.433296	0.787381	negative
Tspan2/ENSMUST00000029451_Intron5/clean	-0.1542	0.43326	0.78737	negative
Ankrd40/ENSMUST00000107818_Intron4/anti-near	-0.1542	0.433234	0.787352	negative
AFE:Nsun2-202-exon1;Nsun2-206-exon1	-0.1542	0.433225	0.787352	negative
Slc30a5/ENSMUST00000067246_Intron7/clean	-0.1542	0.433218	0.787352	negative
Ccng1/ENSMUST00000020576_Intron4/clean	-0.1543	0.433172	0.787333	negative
Smarcd2/ENSMUST00000021052_Intron3/anti-near	-0.1543	0.433107	0.787235	negative
Gsr/ENSMUST00000033992_Intron4/clean	-0.1543	0.43309	0.787234	negative
RI:Mpi-204-exon1;Mpi-205-intron4	-0.1543	0.433086	0.787234	negative
Scaf8/ENSMUST00000076734_Intron19/clean	-0.1543	0.433069	0.787231	negative
Limk1/ENSMUST00000015137_Intron7/clean	-0.1543	0.433051	0.787229	negative
A3SS:Tgfb1i1-201-exon3;Tgfb1i1-204-exon3	-0.1543	0.433035	0.787209	negative
RI:Eno1-203-exon3;Eno1-205-intron3	-0.1543	0.433016	0.787185	negative
Grk2/ENSMUST00000025791_Intron7/clean	-0.1543	0.433009	0.787184	negative
Col6a2/ENSMUST00000001181_Intron21/clean	-0.1543	0.432998	0.787174	negative
Ssbp3/ENSMUST00000030367_Intron14/clean	-0.1543	0.432981	0.787164	negative
Kpna3/ENSMUST00000022496_Intron12/anti-over	-0.1543	0.432971	0.787164	negative
Smyd3/ENSMUST00000128302_Intron11/clean	-0.1543	0.432968	0.787164	negative
RI:Gm20427-201-exon8;Hsd17b8-201-intron5	-0.1543	0.432965	0.787164	negative
AFE:Stag2-201-exon1;Stag2-205-exon1	-0.1543	0.432955	0.787164	negative
A3SS:Gm49388-202-exon18;Hsd3b7-203-exon6	-0.1544	0.432907	0.78715	negative
Tm9sf4/ENSMUST00000089027_Intron11/clean	-0.1544	0.432895	0.78715	negative
A3SS:Fxyd5-209-exon2;Fxyd5-207-exon2	-0.1544	0.432878	0.787134	negative
Zfp248/ENSMUST00000069292_Intron4/anti-near	-0.1544	0.432871	0.787131	negative
Nlrx1/ENSMUST00000034621_Intron6/anti-over+anti-near	-0.1544	0.432839	0.787084	negative
Skic3/ENSMUST00000091466_Intron24/clean	-0.1544	0.432758	0.786958	negative
Dst/ENSMUST00000097785_Intron79/anti-over	-0.1544	0.432755	0.786958	negative
Rpp21/ENSMUST00000025319_Intron4/anti-near	-0.1544	0.432751	0.786958	negative
RI:Tmem198b-203-exon2;Tmem198b-201-intron3	-0.1544	0.432689	0.786873	negative
Itch/ENSMUST00000029126_Intron19/clean	-0.1544	0.432677	0.786871	negative
Sh2d5/ENSMUST00000105823_Intron10/anti-near	-0.1544	0.432649	0.786833	negative
ALE:Prxl2c-202-exon5;Prxl2c-203-exon5	-0.1544	0.432644	0.786833	negative
Brwd1/ENSMUST00000023631_Intron3/anti-near	-0.1544	0.432642	0.786833	negative
Nsmaf/ENSMUST00000029910_Intron30/anti-over	-0.1544	0.432623	0.786828	negative
Zfp617/ENSMUST00000119003_Intron3/clean	-0.1545	0.432588	0.786794	negative
Atg4c/ENSMUST00000030279_Intron6/clean	-0.1545	0.432577	0.786794	negative
SE:Nf1-201-exon31;Nf1-202-int30	-0.1545	0.43256	0.78679	negative
Clasp1/ENSMUST00000049404_Intron33/clean	-0.1545	0.432547	0.78679	negative
Acss2/ENSMUST00000029135_Intron13/anti-near	-0.1545	0.432487	0.786731	negative
AFE:Kcnk4-205-exon1;Kcnk4-209-exon1	-0.1545	0.432479	0.786731	negative
A3SS:Exoc6-201-exon3;Exoc6-202-exon3	-0.1545	0.43247	0.786731	negative
Ints3/ENSMUST00000029542_Intron19/clean	-0.1545	0.43245	0.786731	negative
Ercc8/ENSMUST00000054835_Intron5/clean	-0.1545	0.432448	0.786731	negative
H2-K1/ENSMUST00000025181_Intron5/clean	-0.1545	0.432428	0.786731	negative
SE:Ociad1-201-exon2;Ociad1-209-int1	-0.1545	0.432393	0.786712	negative
Lnpep/ENSMUST00000041047_Intron17/clean	-0.1545	0.432346	0.786659	negative
SE:Slc39a9-201-exon6;Slc39a9-208-int5	-0.1545	0.432329	0.786638	negative
A3SS:Sema5b-201-exon19;Sema5b-208-exon7	-0.1545	0.432323	0.786638	negative
Dync1h1/ENSMUST00000018851_Intron61/clean	-0.1546	0.432284	0.786578	negative
Niban2/ENSMUST00000028135_Intron9/anti-near	-0.1546	0.432261	0.786568	negative
Toe1/ENSMUST00000030451_Intron6/known-exon+anti-over	-0.1546	0.43226	0.786568	negative
Kcnip3/ENSMUST00000028850_Intron5/clean	-0.1546	0.432242	0.786568	negative
AFE:Bivm-206-exon1;Bivm-201-exon1	-0.1546	0.432211	0.786541	negative
SE:Myt1-201-exon16;Myt1-205-int13	-0.1546	0.432172	0.78651	negative
A3SS:Glmp-206-exon2;Glmp-209-exon6	-0.1546	0.432167	0.78651	negative
Gripap1/ENSMUST00000065932_Intron13/clean	-0.1546	0.432167	0.78651	negative
Srgap1/ENSMUST00000020322_Intron13/clean	-0.1546	0.432141	0.786495	negative
Hscb/ENSMUST00000056937_Intron3/clean	-0.1546	0.43209	0.786434	negative
Usp32/ENSMUST00000108075_Intron9/clean	-0.1546	0.432084	0.786433	negative
Kdm6a/ENSMUST00000052368_Intron11/clean	-0.1546	0.432047	0.786409	negative
Fam50a/ENSMUST00000114160_Intron5/clean	-0.1546	0.432044	0.786409	negative
A5SS:Carnmt1-203-exon1;Carnmt1-201-exon1	-0.1546	0.43204	0.786409	negative
SE:Pcbp3-201-exon13;Pcbp3-209-int4	-0.1546	0.432034	0.786409	negative
Padi2/ENSMUST00000030765_Intron3/clean	-0.1546	0.432027	0.786409	negative
Notch3/ENSMUST00000087723_Intron17/clean	-0.1546	0.432024	0.786409	negative
Syne1/ENSMUST00000215467_Intron12/clean	-0.1546	0.43201	0.786409	negative
Thbs3/ENSMUST00000029682_Intron19/anti-over+anti-near	-0.1547	0.431999	0.786409	negative
Hdac3/ENSMUST00000043498_Intron4/clean	-0.1547	0.431987	0.786409	negative
Slc4a3/ENSMUST00000124341_Intron18/clean	-0.1547	0.431973	0.786409	negative
Fam171b/ENSMUST00000051454_Intron7/clean	-0.1547	0.431963	0.786409	negative
AFE:Syt6-204-exon1;Syt6-205-exon1	-0.1547	0.431945	0.786409	negative
A3SS:Uggt1-201-exon24;Uggt1-204-exon7	-0.1547	0.431939	0.786409	negative
Ptpra/ENSMUST00000028769_Intron19/anti-over	-0.1547	0.431867	0.786354	negative
Ralgps1/ENSMUST00000042615_Intron13/clean	-0.1547	0.431865	0.786354	negative
Tmem181a/ENSMUST00000088940_Intron10/anti-over+anti-near	-0.1547	0.43186	0.786354	negative
SE:Gfm2-205-exon2;Gfm2-202-int7	-0.1547	0.431851	0.786354	negative
Kifc2/ENSMUST00000004294_Intron7/clean	-0.1547	0.431806	0.786337	negative
Scyl1/ENSMUST00000236773_Intron12/anti-near	-0.1547	0.431793	0.786324	negative
Abcb1a/ENSMUST00000047753_Intron21/anti-over+anti-near	-0.1548	0.431702	0.786199	negative
2510039O18Rik/ENSMUST00000103232_Intron2/clean	-0.1548	0.4317	0.786199	negative
Traf7/ENSMUST00000177193_Intron5/clean	-0.1548	0.431671	0.786175	negative
Ranbp17/ENSMUST00000102815_Intron26/anti-over	-0.1548	0.431645	0.786159	negative
Nsf/ENSMUST00000103075_Intron7/clean	-0.1548	0.431616	0.786159	negative
Cdkl4/ENSMUST00000086545_Intron5/clean	-0.1548	0.431597	0.786155	negative
Terf1/ENSMUST00000188371_Intron4/clean	-0.1548	0.431597	0.786155	negative
Irf9/ENSMUST00000130697_Intron4/clean	-0.1548	0.43159	0.786155	negative
Dennd4c/ENSMUST00000142837_Intron17/anti-near	-0.1548	0.431588	0.786155	negative
AFE:Rbfox1-201-exon1;Rbfox1-214-exon1	-0.1548	0.431583	0.786155	negative
Ncan/ENSMUST00000002412_Intron14/clean	-0.1548	0.431565	0.786155	negative
AFE:Btrc-209-exon1;Btrc-202-exon1	-0.1548	0.431552	0.786155	negative
AFE:Gja1-205-exon1;Gja1-201-exon1	-0.1548	0.431546	0.786155	negative
Arhgap23/ENSMUST00000093940_Intron2/anti-over	-0.1548	0.431531	0.78614	negative
Vcf2/ENSMUST00000173996_Intron1/anti-over+anti-near	-0.1548	0.431476	0.786062	negative
Lmbr1_ENSMUSG00000010721/ENSMUST00000055195_Intron11/clean	-0.1548	0.431475	0.786062	negative
AFE:Macf1-218-exon1;Macf1-219-exon1	-0.1548	0.431427	0.786034	negative
AFE:Macroh2a1-201-exon1;Macroh2a1-208-exon1	-0.1548	0.431416	0.786034	negative
Osbpl3/ENSMUST00000071728_Intron18/clean	-0.1549	0.431381	0.786009	negative
Shc4/ENSMUST00000042246_Intron7/clean	-0.1549	0.431374	0.786009	negative
Ccm2l/ENSMUST00000109800_Intron3/anti-over	-0.1549	0.431357	0.786009	negative
RI:Pnkp-210-exon1;Pnkp-201-intron7	-0.1549	0.43133	0.786009	negative
RI:Wnk1-226-exon1;Wnk1-202-intron19	-0.1549	0.431286	0.785978	negative
Pcbp2/ENSMUST00000077037_Intron8/clean	-0.1549	0.431271	0.78597	negative
Atrn/ENSMUST00000028781_Intron10/anti-over+anti-near	-0.1549	0.43126	0.785961	negative
Lta4h/ENSMUST00000016033_Intron17/clean	-0.1549	0.431255	0.785961	negative
Hnrnpa2b1/ENSMUST00000069949_Intron6/clean	-0.1549	0.431247	0.785958	negative
Pgm3/ENSMUST00000070064_Intron1/anti-near	-0.1549	0.43123	0.785937	negative
Cyfip2/ENSMUST00000093165_Intron28/anti-near	-0.1549	0.431225	0.785937	negative
Man2c1/ENSMUST00000160147_Intron10/clean	-0.1549	0.431216	0.785933	negative
SE:Dtx2-201-exon2;Dtx2-209-int1	-0.1549	0.431195	0.785915	negative
AFE:Pcdhgc4-203-exon1;Pcdhga8-201-exon1	-0.1549	0.431192	0.785915	negative
Gpat4/ENSMUST00000167004_Intron6/clean	-0.1549	0.431177	0.785914	negative
Slmap/ENSMUST00000038522_Intron5/clean	-0.1549	0.431158	0.78589	negative
Plch1/ENSMUST00000159676_Intron23/clean	-0.1549	0.431146	0.785878	negative
Lrp5/ENSMUST00000025856_Intron10/clean	-0.1549	0.431132	0.785864	negative
Rac3/ENSMUST00000018156_Intron3/anti-near	-0.1549	0.431126	0.785863	negative
Asph/ENSMUST00000078139_Intron8/clean	-0.155	0.431068	0.785832	negative
Ubr4/ENSMUST00000129949_Intron13/anti-near	-0.155	0.431067	0.785832	negative
1700001O22Rik/ENSMUST00000050003_Intron1/anti-near	-0.155	0.431055	0.785832	negative
Elp3/ENSMUST00000022609_Intron13/clean	-0.155	0.431002	0.785779	negative
Pik3c2b/ENSMUST00000077730_Intron30/clean	-0.155	0.430916	0.785691	negative
Mpdz/ENSMUST00000102830_Intron18/clean	-0.155	0.430877	0.785651	negative
Flot2/ENSMUST00000072289_Intron8/clean	-0.155	0.430876	0.785651	negative
Szt2/ENSMUST00000075406_Intron71/anti-near	-0.155	0.430871	0.785651	negative
Kif1a/ENSMUST00000086819_Intron28/clean	-0.155	0.430863	0.785651	negative
Cct6a/ENSMUST00000201414_Intron12/clean	-0.155	0.430826	0.785628	negative
A3SS:Nubp2-203-exon2;Nubp2-201-exon2	-0.155	0.430815	0.785622	negative
Caskin1/ENSMUST00000024958_Intron2/clean	-0.1551	0.430775	0.785561	negative
A5SS:Sh2b1-204-exon8;Sh2b1-205-exon8	-0.1551	0.430722	0.785506	negative
SE:Pvt1-379-exon4;Pvt1-201-int5	-0.1551	0.430719	0.785506	negative
A5SS:Rnaseh2a-208-exon1;Rnaseh2a-209-exon1	-0.1551	0.430689	0.785475	negative
Rogdi/ENSMUST00000023191_Intron10/anti-over+anti-near	-0.1551	0.430683	0.785475	negative
Celsr3/ENSMUST00000024238_Intron23/clean	-0.1551	0.430655	0.785446	negative
Ears2/ENSMUST00000033159_Intron1/anti-near	-0.1551	0.430646	0.785443	negative
Lmo4/ENSMUST00000120539_Intron4/clean	-0.1551	0.43058	0.785373	negative
Myh4/ENSMUST00000170942_Intron35/clean	-0.1551	0.430558	0.78536	negative
RI:Nolc1-205-exon2;Nolc1-201-intron2	-0.1551	0.430542	0.78536	negative
Gba1/ENSMUST00000077367_Intron10/anti-near	-0.1551	0.430512	0.785331	negative
SE:Phf3-201-exon2;Phf3-209-int2	-0.1552	0.430487	0.785296	negative
Strip2/ENSMUST00000046028_Intron13/clean	-0.1552	0.430402	0.785188	negative
AFE:Nbl1-203-exon1;Nbl1-201-exon1	-0.1552	0.430333	0.78512	negative
SE:Ssbp4-213-exon5;Ssbp4-201-int4	-0.1552	0.430327	0.78512	negative
Gna11/ENSMUST00000043604_Intron5/anti-near	-0.1552	0.430322	0.78512	negative
Pitrm1/ENSMUST00000021611_Intron22/anti-near	-0.1552	0.430305	0.78512	negative
SE:Zc3hc1-202-exon10;Zc3hc1-201-int9	-0.1552	0.430302	0.78512	negative
Nat10/ENSMUST00000028608_Intron18/clean	-0.1552	0.430293	0.78512	negative
RI:Mettl17-203-exon2;Mettl17-201-intron2	-0.1552	0.430248	0.785092	negative
SE:Epha5-203-exon5;Epha5-202-int4	-0.1552	0.430245	0.785092	negative
Srrm2/ENSMUST00000088621_Intron6/anti-near	-0.1552	0.430239	0.785092	negative
Hcfc2/ENSMUST00000160681_Intron4/clean	-0.1553	0.430185	0.785051	negative
SE:Tpd52l2-201-exon2;Tpd52l2-211-int1	-0.1553	0.430181	0.785051	negative
Zmiz1/ENSMUST00000007961_Intron13/anti-near	-0.1553	0.430177	0.785051	negative
Zdhhc22/ENSMUST00000095521_Intron1/clean	-0.1553	0.430157	0.785041	negative
Hspa5/ENSMUST00000028222_Intron6/anti-near	-0.1553	0.430086	0.784964	negative
Ncor1/ENSMUST00000037575_Intron20/anti-over	-0.1553	0.430073	0.78495	negative
Tstd2/ENSMUST00000107770_Intron9/anti-over+anti-near	-0.1553	0.430038	0.784919	negative
Cfap69/ENSMUST00000054865_Intron11/clean	-0.1553	0.430001	0.784905	negative
Luc7l2/ENSMUST00000057692_Intron8/clean	-0.1553	0.429969	0.784901	negative
SE:Tmem168-201-exon2;Tmem168-206-int1	-0.1553	0.429948	0.784881	negative
Upf1/ENSMUST00000075666_Intron15/anti-near	-0.1553	0.429918	0.784835	negative
Elp4/ENSMUST00000122965_Intron6/clean	-0.1553	0.429905	0.784831	negative
Msi1/ENSMUST00000150779_Intron13/clean	-0.1554	0.429886	0.784809	negative
Rnf128/ENSMUST00000113026_Intron5/clean	-0.1554	0.429885	0.784809	negative
A3SS:Myo7a-204-exon35;Myo7a-201-exon34	-0.1554	0.429883	0.784809	negative
Adrm1/ENSMUST00000061437_Intron1/anti-near	-0.1554	0.429868	0.784807	negative
A3SS:Pde8b-206-exon2;Pde8b-207-exon2	-0.1554	0.429867	0.784807	negative
Pibf1/ENSMUST00000022650_Intron6/clean	-0.1554	0.42985	0.784795	negative
A3SS:Ap5z1-201-exon2;Ap5z1-207-exon2	-0.1554	0.429847	0.784795	negative
AFE:Tfdp1-202-exon1;Tfdp1-209-exon1	-0.1554	0.429789	0.784727	negative
A3SS:Car12-201-exon6;Car12-204-exon3	-0.1554	0.429789	0.784727	negative
Rarb/ENSMUST00000063750_Intron7/known-exon+anti-over	-0.1554	0.429787	0.784727	negative
AFE:Pcdhgc4-203-exon1;Pcdhga10-201-exon1	-0.1554	0.429782	0.784727	negative
Nol8/ENSMUST00000221142_Intron12/anti-near	-0.1554	0.429747	0.784692	negative
Slc25a11/ENSMUST00000014750_Intron3/anti-near	-0.1554	0.429714	0.784684	negative
Acat3/ENSMUST00000043923_Intron5/anti-near	-0.1554	0.429702	0.784673	negative
Ppm1d/ENSMUST00000020835_Intron4/clean	-0.1554	0.429667	0.784656	negative
Prpsap2/ENSMUST00000004955_Intron3/clean	-0.1554	0.429631	0.784606	negative
SE:Pgap2-202-exon4;Pgap2-204-int3	-0.1554	0.429627	0.784606	negative
Abca7/ENSMUST00000171637_Intron25/clean	-0.1554	0.429606	0.784582	negative
AFE:Ndufaf5-203-exon1;Ndufaf5-201-exon1	-0.1555	0.429596	0.784572	negative
Celf4/ENSMUST00000223704_Intron11/clean	-0.1555	0.429589	0.78457	negative
Sec14l1/ENSMUST00000021177_Intron14/clean	-0.1555	0.429573	0.784563	negative
A3SS:Rab10os-201-exon4;Rab10os-204-exon4	-0.1555	0.429554	0.784549	negative
Ogfr/ENSMUST00000029087_Intron6/anti-over	-0.1555	0.429542	0.784549	negative
Actn3/ENSMUST00000006626_Intron3/clean	-0.1555	0.429535	0.784546	negative
A5SS:Cfap68-208-exon1;Cfap68-201-exon1	-0.1555	0.429482	0.784478	negative
AFE:Ube2e2-204-exon1;Ube2e2-205-exon1	-0.1555	0.429481	0.784478	negative
Gfpt2/ENSMUST00000020629_Intron12/anti-near	-0.1555	0.429474	0.784478	negative
SE:Elp4-203-exon2;Elp4-202-int1	-0.1555	0.429473	0.784478	negative
Atrip/ENSMUST00000045011_Intron3/clean	-0.1555	0.429469	0.784478	negative
Slc6a17/ENSMUST00000029499_Intron9/clean	-0.1555	0.429452	0.784478	negative
Nemf/ENSMUST00000021368_Intron14/clean	-0.1555	0.429447	0.784478	negative
Tcirg1/ENSMUST00000001801_Intron6/clean	-0.1555	0.429435	0.784478	negative
Gcn1/ENSMUST00000064454_Intron34/clean	-0.1555	0.429423	0.784467	negative
A3SS:2810429I04Rik-205-exon2;2810429I04Rik-201-exon4	-0.1555	0.429421	0.784467	negative
SE:Zmiz2-202-exon8;Zmiz2-203-int6	-0.1555	0.429417	0.784467	negative
Lin7c/ENSMUST00000028583_Intron4/clean	-0.1555	0.429389	0.784467	negative
Trappc10/ENSMUST00000000384_Intron15/clean	-0.1555	0.429384	0.784467	negative
SE:Tbc1d22a-202-exon3;Tbc1d22a-201-int4	-0.1555	0.429378	0.784467	negative
A5SS:Upf1-201-exon7;Upf1-202-exon7	-0.1555	0.42937	0.784467	negative
ALE:Kcnc2-204-exon5;Kcnc2-201-exon5	-0.1555	0.429348	0.784467	negative
Phc2/ENSMUST00000106080_Intron4/clean	-0.1555	0.429322	0.784461	negative
A5SS:Pik3ca-201-exon1;Pik3ca-202-exon1	-0.1556	0.429275	0.784406	negative
Anxa6/ENSMUST00000102727_Intron24/clean	-0.1556	0.429254	0.784378	negative
Atad2/ENSMUST00000038194_Intron7/clean	-0.1556	0.42924	0.784374	negative
Nr4a1/ENSMUST00000023779_Intron3/clean	-0.1556	0.429228	0.784374	negative
A3SS:Rsl24d1-202-exon2;Rsl24d1-201-exon2	-0.1556	0.42915	0.784304	negative
Ppp2r1b/ENSMUST00000034560_Intron11/clean	-0.1556	0.429139	0.784301	negative
Stk11ip/ENSMUST00000027414_Intron14/clean	-0.1556	0.429112	0.784285	negative
ALE:Sec11a-201-exon6;Sec11a-207-exon4	-0.1556	0.429103	0.784285	negative
AFE:Bcl9-201-exon1;Bcl9-205-exon1	-0.1556	0.429078	0.784256	negative
Cep85/ENSMUST00000040271_Intron12/anti-near	-0.1556	0.429077	0.784256	negative
Irak1/ENSMUST00000068286_Intron14/known-exon	-0.1556	0.429033	0.784224	negative
Usp31/ENSMUST00000046929_Intron3/clean	-0.1556	0.429031	0.784224	negative
RI:Isca2-205-exon2;Isca2-201-intron2	-0.1556	0.42902	0.784224	negative
Dennd5a/ENSMUST00000080437_Intron6/clean	-0.1556	0.429011	0.784224	negative
Dlx1/ENSMUST00000126400_Intron2/known-exon+anti-over	-0.1556	0.428999	0.784217	negative
Tnrc6b/ENSMUST00000067689_Intron6/clean	-0.1557	0.428979	0.784193	negative
Slc12a4/ENSMUST00000034370_Intron9/anti-near	-0.1557	0.428967	0.784193	negative
Mtfr1l/ENSMUST00000102550_Intron6/anti-near	-0.1557	0.42892	0.784147	negative
Ddb1/ENSMUST00000025649_Intron16/clean	-0.1557	0.428918	0.784147	negative
Gm45844/ENSMUST00000209325_Intron2/clean	-0.1557	0.428913	0.784147	negative
Sf3b2/ENSMUST00000025774_Intron14/clean	-0.1557	0.428885	0.784147	negative
Pdxk/ENSMUST00000041616_Intron9/anti-near	-0.1557	0.428884	0.784147	negative
RI:Pwwp3a-208-exon2;Pwwp3a-201-intron9	-0.1557	0.428823	0.784094	negative
Fhod3/ENSMUST00000037097_Intron19/clean	-0.1557	0.42882	0.784094	negative
Flt3/ENSMUST00000049324_Intron11/clean	-0.1557	0.428815	0.784094	negative
Heatr5b/ENSMUST00000097281_Intron17/clean	-0.1557	0.428813	0.784094	negative
Clip2/ENSMUST00000036999_Intron4/clean	-0.1557	0.428804	0.784094	negative
Rrp1/ENSMUST00000062678_Intron5/clean	-0.1557	0.428782	0.784094	negative
AFE:Slc37a4-206-exon1;Slc37a4-207-exon1	-0.1557	0.428774	0.784094	negative
Hey2/ENSMUST00000019924_Intron2/clean	-0.1557	0.428766	0.784094	negative
Cul1/ENSMUST00000031697_Intron12/clean	-0.1557	0.428757	0.784094	negative
Map7d2/ENSMUST00000043151_Intron6/clean	-0.1557	0.428725	0.784094	negative
Fdft1/ENSMUST00000054963_Intron6/clean	-0.1557	0.428724	0.784094	negative
Atp2b3/ENSMUST00000033744_Intron9/clean	-0.1557	0.428721	0.784094	negative
Iqgap1/ENSMUST00000167377_Intron22/clean	-0.1557	0.428701	0.784093	negative
SE:Usp16-201-exon10;Usp16-206-int9	-0.1558	0.428695	0.784092	negative
Atg16l2/ENSMUST00000139609_Intron12/clean	-0.1558	0.428695	0.784092	negative
Bltp3a/ENSMUST00000114849_Intron15/clean	-0.1558	0.428682	0.78409	negative
Hectd4/ENSMUST00000042614_Intron73/clean	-0.1558	0.428681	0.78409	negative
Acy3/ENSMUST00000054030_Intron4/clean	-0.1558	0.42867	0.78409	negative
Cog2/ENSMUST00000034460_Intron15/clean	-0.1558	0.42865	0.784073	negative
Prpf6/ENSMUST00000002529_Intron13/anti-near	-0.1558	0.428605	0.784012	negative
Sccpdh/ENSMUST00000040538_Intron8/clean	-0.1558	0.428546	0.783934	negative
Ltn1/ENSMUST00000039449_Intron10/clean	-0.1558	0.428538	0.783931	negative
Smg7/ENSMUST00000043560_Intron3/clean	-0.1558	0.428538	0.783931	negative
ALE:Nif3l1-201-exon7;Nif3l1-202-exon7	-0.1558	0.428535	0.783931	negative
SE:Kat5-201-exon5;Kat5-202-int3	-0.1558	0.428528	0.783931	negative
RI:Trmt44-203-exon2;Trmt44-201-intron2	-0.1558	0.428524	0.783931	negative
Ecpas/ENSMUST00000102889_Intron13/clean	-0.1558	0.428517	0.783931	negative
SE:2610035D17Rik-241-exon3;2610035D17Rik-202-int2	-0.1558	0.428507	0.783931	negative
Slc7a3/ENSMUST00000073927_Intron3/clean	-0.1558	0.428506	0.783931	negative
Lrp6/ENSMUST00000032322_Intron16/clean	-0.1558	0.428501	0.783931	negative
Lrp6/ENSMUST00000032322_Intron18/anti-near	-0.1558	0.428485	0.783931	negative
Poll/ENSMUST00000026239_Intron6/clean	-0.1558	0.428476	0.783931	negative
Ano8/ENSMUST00000093450_Intron6/clean	-0.1558	0.428455	0.783931	negative
Pitrm1/ENSMUST00000021611_Intron9/clean	-0.1558	0.428449	0.783931	negative
RI:Amt-203-exon1;Amt-201-intron1	-0.1558	0.428443	0.783931	negative
Alg8/ENSMUST00000098300_Intron5/clean	-0.1558	0.428442	0.783931	negative
Rtf2/ENSMUST00000029005_Intron2/anti-near	-0.1558	0.428439	0.783931	negative
Zfp106/ENSMUST00000055241_Intron14/anti-over+anti-near	-0.1558	0.428436	0.783931	negative
Dgkq/ENSMUST00000053913_Intron18/known-exon+anti-near	-0.1558	0.428426	0.783931	negative
Exosc10/ENSMUST00000017408_Intron3/clean	-0.1558	0.428423	0.783931	negative
Mtmr4/ENSMUST00000092802_Intron9/clean	-0.1559	0.428395	0.783931	negative
Fam149a/ENSMUST00000093526_Intron11/clean	-0.1559	0.428385	0.783931	negative
Zmat2/ENSMUST00000001419_Intron2/clean	-0.1559	0.428375	0.783931	negative
A5SS:Pcdh10-205-exon1;Pcdh10-201-exon1	-0.1559	0.428371	0.783931	negative
Ubxn2b/ENSMUST00000029907_Intron6/clean	-0.1559	0.428342	0.783931	negative
Prkdc/ENSMUST00000023352_Intron70/clean	-0.1559	0.428324	0.783931	negative
Nmnat2/ENSMUST00000043313_Intron9/clean	-0.1559	0.428314	0.783931	negative
RI:Eci1-204-exon1;Eci1-201-intron1	-0.1559	0.428279	0.783899	negative
SE:Snhg11-205-exon3;Snhg11-201-int2	-0.1559	0.428277	0.783899	negative
RI:Srebf2-207-exon2;Srebf2-201-intron2	-0.1559	0.428276	0.783899	negative
Pramel12/ENSMUST00000037356_Intron1/anti-over+anti-near	-0.1559	0.428256	0.783891	negative
Ubn1/ENSMUST00000052449_Intron10/clean	-0.1559	0.428241	0.783891	negative
RI:Scrib-207-exon3;Scrib-201-intron35	-0.1559	0.428241	0.783891	negative
AFE:Smarcd1-202-exon1;Smarcd1-201-exon1	-0.1559	0.428234	0.783891	negative
AFE:Pex16-201-exon1;Pex16-204-exon1	-0.1559	0.42823	0.783891	negative
Tcirg1/ENSMUST00000001801_Intron14/anti-near	-0.1559	0.428229	0.783891	negative
Tox2/ENSMUST00000099110_Intron8/clean	-0.1559	0.428215	0.783891	negative
Cryz/ENSMUST00000029850_Intron7/clean	-0.1559	0.428215	0.783891	negative
Dock10/ENSMUST00000187774_Intron33/clean	-0.1559	0.428209	0.783891	negative
RI:Nudt13-208-exon5;Nudt13-201-intron4	-0.1559	0.428198	0.783891	negative
SE:Trip6-201-exon2;Trip6-204-int1	-0.1559	0.428177	0.783891	negative
Prr5/ENSMUST00000065499_Intron3/clean	-0.1559	0.428136	0.783848	negative
Zfr/ENSMUST00000122941_Intron9/anti-near	-0.1559	0.428112	0.783835	negative
Smarcd1/ENSMUST00000023759_Intron7/anti-near	-0.1559	0.428106	0.783835	negative
SE:Poc5-205-exon2;Poc5-201-int11	-0.156	0.428068	0.783819	negative
Puf60/ENSMUST00000002599_Intron9/clean	-0.156	0.428067	0.783819	negative
RI:Puf60-203-exon1;Puf60-201-intron9	-0.156	0.428067	0.783819	negative
Gak/ENSMUST00000046603_Intron10/clean	-0.156	0.427989	0.783725	negative
Ldb3/ENSMUST00000022327_Intron12/clean	-0.156	0.427982	0.783723	negative
A3SS:Sh2b3-201-exon6;Sh2b3-203-exon6	-0.156	0.427972	0.783715	negative
Ino80/ENSMUST00000110808_Intron13/clean	-0.156	0.427964	0.783711	negative
Slbp/ENSMUST00000057551_Intron6/clean	-0.156	0.42795	0.783697	negative
Tdrd3/ENSMUST00000168275_Intron6/clean	-0.156	0.427916	0.783685	negative
Ryr1/ENSMUST00000179893_Intron76/anti-near	-0.156	0.427907	0.783679	negative
A5SS:BC051226-203-exon1;BC051226-202-exon1	-0.156	0.427862	0.783619	negative
Snx30/ENSMUST00000030080_Intron5/anti-near	-0.156	0.427818	0.78358	negative
Csf3r/ENSMUST00000106162_Intron7/clean	-0.156	0.427815	0.78358	negative
Ctr9/ENSMUST00000005749_Intron22/clean	-0.156	0.427811	0.78358	negative
SE:Gripap1-201-exon8;Gripap1-207-int5	-0.156	0.427808	0.78358	negative
Fam98b/ENSMUST00000028825_Intron6/clean	-0.1561	0.42777	0.783534	negative
Cacng3/ENSMUST00000084615_Intron3/clean	-0.1561	0.42776	0.783534	negative
Scmh1/ENSMUST00000000087_Intron3/anti-over	-0.1561	0.427759	0.783534	negative
Katnb1/ENSMUST00000034239_Intron4/anti-over+anti-near	-0.1561	0.427736	0.783534	negative
A3SS:Man2c1-211-exon14;Man2c1-201-exon14	-0.1561	0.427726	0.783534	negative
Rhobtb2/ENSMUST00000022665_Intron2/clean	-0.1561	0.427716	0.783534	negative
A3SS:Cep250-207-exon9;Cep250-208-exon9	-0.1561	0.427713	0.783534	negative
Lrp1/ENSMUST00000049149_Intron36/clean	-0.1561	0.427708	0.783534	negative
Rab36/ENSMUST00000139384_Intron5/clean	-0.1561	0.427683	0.783534	negative
Gtf2h4/ENSMUST00000001565_Intron9/anti-near	-0.1561	0.427681	0.783534	negative
Tars3/ENSMUST00000032728_Intron15/anti-near	-0.1561	0.42766	0.783525	negative
SE:Eml3-201-exon10;Eml3-203-int2	-0.1561	0.427646	0.783518	negative
Zfp462/ENSMUST00000030131_Intron1/clean	-0.1561	0.427628	0.783505	negative
Serinc1/ENSMUST00000020027_Intron7/clean	-0.1561	0.427619	0.783499	negative
Tars3/ENSMUST00000032728_Intron6/clean	-0.1561	0.427617	0.783499	negative
Abat/ENSMUST00000065987_Intron4/clean	-0.1561	0.427582	0.783474	negative
Ighmbp2/ENSMUST00000025751_Intron13/clean	-0.1561	0.427582	0.783474	negative
Rabgef1/ENSMUST00000026390_Intron3/anti-near	-0.1561	0.427576	0.783474	negative
Man2c1/ENSMUST00000160147_Intron9/clean	-0.1561	0.427572	0.783474	negative
Robo1/ENSMUST00000023600_Intron22/clean	-0.1561	0.427545	0.78346	negative
Emc4/ENSMUST00000028551_Intron4/anti-over+anti-near	-0.1561	0.427525	0.783453	negative
Mdm4/ENSMUST00000067398_Intron8/clean	-0.1561	0.427522	0.783453	negative
Mettl4/ENSMUST00000171284_Intron1/anti-over+anti-near	-0.1561	0.427506	0.783451	negative
SE:Tcerg1-201-exon10;Tcerg1-204-int4	-0.1562	0.427494	0.783438	negative
Pan2/ENSMUST00000218315_Intron17/clean	-0.1562	0.427487	0.783438	negative
Zdhhc1/ENSMUST00000044286_Intron4/anti-near	-0.1562	0.427464	0.783419	negative
RI:Rpusd3-203-exon5;Rpusd3-201-intron5	-0.1562	0.42746	0.783419	negative
Bcs1l/ENSMUST00000027358_Intron7/anti-near	-0.1562	0.427436	0.783417	negative
Mpp2/ENSMUST00000017458_Intron2/clean	-0.1562	0.427422	0.783412	negative
Cmbl/ENSMUST00000070918_Intron4/anti-near	-0.1562	0.427414	0.783412	negative
Acly/ENSMUST00000007131_Intron3/clean	-0.1562	0.427368	0.783375	negative
Arhgap29/ENSMUST00000037958_Intron8/clean	-0.1562	0.427317	0.783325	negative
Hmgn3/ENSMUST00000161796_Intron5/known-exon+anti-near	-0.1562	0.427311	0.783324	negative
Naa25/ENSMUST00000042163_Intron9/clean	-0.1562	0.427289	0.783295	negative
Wrn/ENSMUST00000033990_Intron26/clean	-0.1562	0.427287	0.783295	negative
Appl2/ENSMUST00000020500_Intron1/anti-near	-0.1562	0.427284	0.783295	negative
Nadsyn1/ENSMUST00000033415_Intron11/clean	-0.1562	0.427279	0.783295	negative
SE:Ift57-201-exon2;Ift57-202-int1	-0.1562	0.427273	0.783295	negative
Itsn1/ENSMUST00000064797_Intron32/anti-over+anti-near	-0.1562	0.427267	0.783295	negative
Ubxn7/ENSMUST00000115151_Intron8/anti-over	-0.1562	0.427263	0.783295	negative
Msh3/ENSMUST00000022220_Intron14/clean	-0.1562	0.427204	0.783295	negative
Commd7/ENSMUST00000071852_Intron7/anti-near	-0.1562	0.427202	0.783295	negative
AFE:Gmnn-203-exon1;Gmnn-202-exon1	-0.1562	0.427198	0.783295	negative
Ints2/ENSMUST00000018212_Intron15/anti-over	-0.1563	0.427194	0.783295	negative
Cript/ENSMUST00000024959_Intron1/anti-near	-0.1563	0.427131	0.783279	negative
Srrm2/ENSMUST00000186961_Intron3/clean	-0.1563	0.427082	0.783225	negative
Dennd2b/ENSMUST00000077909_Intron16/anti-over+anti-near	-0.1563	0.427045	0.783202	negative
AFE:Vamp4-207-exon1;Vamp4-204-exon1	-0.1563	0.427016	0.783172	negative
A3SS:Cyc1-207-exon2;Cyc1-201-exon2	-0.1563	0.427013	0.783172	negative
Med4/ENSMUST00000022705_Intron3/anti-near	-0.1563	0.427007	0.783172	negative
SE:Pcp4-202-exon2;Gm49948-201-int8	-0.1563	0.426993	0.783172	negative
Pola2/ENSMUST00000025752_Intron11/clean	-0.1563	0.42698	0.783169	negative
Timm50/ENSMUST00000081946_Intron7/clean	-0.1563	0.426979	0.783169	negative
RI:Ttc14-211-exon1;Ttc14-204-intron1	-0.1563	0.426951	0.783164	negative
Tor2a/ENSMUST00000009707_Intron4/anti-over	-0.1563	0.42695	0.783164	negative
A3SS:Eml5-201-exon33;Eml5-206-exon3	-0.1563	0.42693	0.783164	negative
Pip5k1c/ENSMUST00000045469_Intron18/clean	-0.1563	0.426906	0.78315	negative
SE:Cerox1-250-exon2;Cerox1-201-int1	-0.1563	0.426903	0.78315	negative
Fbxo21/ENSMUST00000035579_Intron1/anti-near	-0.1564	0.426869	0.783124	negative
Numbl/ENSMUST00000079258_Intron4/anti-over	-0.1564	0.42685	0.783121	negative
Smarcc2/ENSMUST00000099131_Intron18/clean	-0.1564	0.426831	0.783097	negative
Ephx1/ENSMUST00000036928_Intron7/clean	-0.1564	0.426803	0.783076	negative
Ctps1/ENSMUST00000030381_Intron17/anti-near	-0.1564	0.426758	0.783037	negative
Ankrd28/ENSMUST00000014640_Intron14/clean	-0.1564	0.426757	0.783037	negative
Rpusd3/ENSMUST00000060634_Intron5/known-exon+anti-over+anti-near	-0.1564	0.426676	0.782938	negative
Ttll1/ENSMUST00000016897_Intron4/clean	-0.1564	0.426674	0.782938	negative
SE:Gsap-201-exon8;Gsap-202-int7	-0.1564	0.426669	0.782938	negative
Arhgef19/ENSMUST00000006618_Intron15/clean	-0.1564	0.426666	0.782938	negative
Arhgef12/ENSMUST00000072767_Intron25/clean	-0.1564	0.426663	0.782938	negative
A3SS:Clasp1-203-exon24;Clasp1-207-exon25	-0.1564	0.426649	0.782938	negative
RI:ENSMUST00000178343-exon4;ENSMUST00000179505-intron5	-0.1564	0.426629	0.782915	negative
Flna/ENSMUST00000101454_Intron32/clean	-0.1564	0.426629	0.782915	negative
Gdap2/ENSMUST00000029459_Intron13/clean	-0.1564	0.426619	0.782915	negative
Heg1/ENSMUST00000126532_Intron7/clean	-0.1564	0.426601	0.782907	negative
Sstr3/ENSMUST00000053239_Intron1/anti-near	-0.1565	0.426578	0.782898	negative
Wdr47/ENSMUST00000051145_Intron4/clean	-0.1565	0.426568	0.782898	negative
Pnkp/ENSMUST00000003044_Intron7/anti-near	-0.1565	0.426554	0.782898	negative
Stx3/ENSMUST00000075304_Intron8/clean	-0.1565	0.426546	0.782898	negative
App/ENSMUST00000005406_Intron13/anti-near	-0.1565	0.426526	0.782898	negative
Mpp1/ENSMUST00000033775_Intron3/clean	-0.1565	0.42652	0.782898	negative
Siae/ENSMUST00000002007_Intron3/clean	-0.1565	0.42649	0.782891	negative
Gnptab/ENSMUST00000020251_Intron17/anti-near	-0.1565	0.426466	0.782869	negative
Cog5/ENSMUST00000036862_Intron7/clean	-0.1565	0.426453	0.782856	negative
Rnmt/ENSMUST00000009679_Intron6/clean	-0.1565	0.426445	0.782856	negative
Actn3/ENSMUST00000006626_Intron20/anti-near	-0.1565	0.426358	0.782765	negative
SE:Fam13b-206-exon8;Fam13b-201-int7	-0.1565	0.426347	0.782756	negative
Dmtf1/ENSMUST00000071921_Intron11/anti-over	-0.1565	0.426346	0.782756	negative
SE:Polrmt-208-exon3;Polrmt-201-int2	-0.1565	0.426343	0.782756	negative
Nsmaf/ENSMUST00000029910_Intron8/clean	-0.1565	0.426307	0.782724	negative
Cox5a/ENSMUST00000000090_Intron4/known-exon+anti-over	-0.1566	0.42629	0.782703	negative
SE:Slc6a6-201-exon2;Slc6a6-209-int1	-0.1566	0.426268	0.782685	negative
Ccnl2/ENSMUST00000030944_Intron4/clean	-0.1566	0.42626	0.782685	negative
Dennd4b/ENSMUST00000098914_Intron5/clean	-0.1566	0.426232	0.78266	negative
Eln/ENSMUST00000015138_Intron9/clean	-0.1566	0.426219	0.782647	negative
Drosha/ENSMUST00000090292_Intron14/clean	-0.1566	0.426206	0.782647	negative
Rftn2/ENSMUST00000027121_Intron1/anti-near	-0.1566	0.426201	0.782647	negative
SE:Scn2a-208-exon2;Scn2a-201-int17	-0.1566	0.4262	0.782647	negative
Mia2/ENSMUST00000069430_Intron21/clean	-0.1566	0.426146	0.782608	negative
Tmbim1/ENSMUST00000016309_Intron7/anti-over	-0.1566	0.426132	0.782602	negative
RI:Sat2-202-exon1;Sat2-201-intron1	-0.1566	0.426102	0.782558	negative
A3SS:Slc39a3-201-exon2;Slc39a3-202-exon2	-0.1566	0.4261	0.782558	negative
Eef2/ENSMUST00000047864_Intron7/anti-near	-0.1566	0.426086	0.782558	negative
Myo1c/ENSMUST00000069057_Intron24/anti-near	-0.1566	0.426082	0.782558	negative
Pbrm1/ENSMUST00000022471_Intron23/anti-over+anti-near	-0.1567	0.425977	0.782465	negative
A3SS:Mknk1-201-exon10;Mknk1-209-exon8	-0.1567	0.425966	0.782455	negative
Slc24a2/ENSMUST00000107157_Intron2/clean	-0.1567	0.425965	0.782455	negative
Pds5a/ENSMUST00000031104_Intron6/clean	-0.1567	0.425931	0.782455	negative
SE:Cdc34-201-exon4;Cdc34-207-int3	-0.1567	0.425901	0.782442	negative
Slc17a7/ENSMUST00000085374_Intron4/anti-near	-0.1567	0.425898	0.782442	negative
SE:Nrg2-201-exon6;Nrg2-204-int2	-0.1567	0.425876	0.782437	negative
Stt3b/ENSMUST00000035010_Intron6/clean	-0.1567	0.425872	0.782437	negative
Obsl1/ENSMUST00000113565_Intron3/anti-near	-0.1567	0.425841	0.782416	negative
Hira/ENSMUST00000004222_Intron12/clean	-0.1567	0.42583	0.782407	negative
Cdkn1a/ENSMUST00000023829_Intron1/anti-over+anti-near	-0.1567	0.42579	0.782382	negative
Ehbp1l1/ENSMUST00000049295_Intron6/anti-over	-0.1567	0.425783	0.782382	negative
Plxnb3/ENSMUST00000002079_Intron29/clean	-0.1567	0.425752	0.782336	negative
A3SS:Wdr45-201-exon6;Wdr45-205-exon6	-0.1567	0.425714	0.782298	negative
Slc35f5/ENSMUST00000027580_Intron10/clean	-0.1567	0.425707	0.782297	negative
Baz2b/ENSMUST00000090925_Intron32/anti-over	-0.1567	0.425704	0.782297	negative
Rhbdl3/ENSMUST00000017836_Intron1/clean	-0.1568	0.425675	0.78229	negative
Plch1/ENSMUST00000048134_Intron19/clean	-0.1568	0.425671	0.78229	negative
Psmd1/ENSMUST00000027432_Intron7/clean	-0.1568	0.425662	0.78229	negative
Adamts2/ENSMUST00000040523_Intron13/clean	-0.1568	0.425657	0.78229	negative
Spag6l/ENSMUST00000023468_Intron7/clean	-0.1568	0.425642	0.782281	negative
Pitrm1/ENSMUST00000021611_Intron14/anti-over+anti-near	-0.1568	0.42557	0.782202	negative
Hinfp/ENSMUST00000034629_Intron2/clean	-0.1568	0.425569	0.782202	negative
Cyp20a1/ENSMUST00000060608_Intron12/clean	-0.1568	0.425548	0.782183	negative
Myh7b/ENSMUST00000092995_Intron36/anti-near	-0.1568	0.425547	0.782183	negative
AFE:Mir9-2hg-201-exon1;Mir9-2hg-288-exon1	-0.1568	0.425542	0.782183	negative
A5SS:Wdr1-202-exon1;Wdr1-201-exon13	-0.1568	0.425542	0.782183	negative
Srpk3/ENSMUST00000002081_Intron1/anti-near	-0.1568	0.42554	0.782183	negative
RI:Isyna1-205-exon2;Isyna1-201-intron2	-0.1568	0.425539	0.782183	negative
AFE:Pcdhgc4-203-exon1;Pcdhga11-201-exon1	-0.1568	0.425538	0.782183	negative
Crispld1/ENSMUST00000095075_Intron11/anti-over	-0.1568	0.425528	0.782183	negative
SE:Grip1-205-exon2;Grip1-210-int1	-0.1568	0.425463	0.782139	negative
Sfxn3/ENSMUST00000062213_Intron3/clean	-0.1568	0.425435	0.782122	negative
Vezf1/ENSMUST00000018521_Intron4/clean	-0.1568	0.425429	0.782122	negative
Tbc1d2b/ENSMUST00000041767_Intron6/clean	-0.1568	0.425423	0.782121	negative
Nedd4l/ENSMUST00000080418_Intron27/anti-near	-0.1568	0.425411	0.782121	negative
Mapk8/ENSMUST00000022504_Intron9/clean	-0.1568	0.425408	0.782121	negative
AFE:Fuom-204-exon1;Fuom-208-exon1	-0.1569	0.4254	0.78212	negative
Dtnb/ENSMUST00000077930_Intron8/clean	-0.1569	0.425397	0.78212	negative
Osbpl10/ENSMUST00000046627_Intron8/clean	-0.1569	0.425386	0.78212	negative
SE:Zfyve28-201-exon7;Zfyve28-206-int1	-0.1569	0.425372	0.782113	negative
Arid4a/ENSMUST00000125125_Intron2/clean	-0.1569	0.425361	0.782112	negative
Rph3a/ENSMUST00000079204_Intron13/anti-over+anti-near	-0.1569	0.42536	0.782112	negative
Tln2/ENSMUST00000039662_Intron23/clean	-0.1569	0.425331	0.7821	negative
Sidt2/ENSMUST00000038488_Intron24/anti-over+anti-near	-0.1569	0.425306	0.782074	negative
Ift122/ENSMUST00000038234_Intron18/clean	-0.1569	0.4253	0.782074	negative
A5SS:Pdzd11-202-exon1;Pdzd11-201-exon1	-0.1569	0.425293	0.782071	negative
Lair1/ENSMUST00000068865_Intron3/clean	-0.1569	0.425237	0.782043	negative
SE:Csad-201-exon10;Csad-219-int5	-0.1569	0.425226	0.782043	negative
Tgfa/ENSMUST00000032066_Intron5/clean	-0.1569	0.425221	0.782043	negative
Nadk2/ENSMUST00000190591_Intron6/anti-over+anti-near	-0.1569	0.425193	0.782036	negative
Polr2b/ENSMUST00000031167_Intron18/clean	-0.1569	0.425191	0.782036	negative
Tha1/ENSMUST00000033230_Intron4/anti-over+anti-near	-0.1569	0.42519	0.782036	negative
Tmem63b/ENSMUST00000113523_Intron10/anti-near	-0.1569	0.425166	0.782028	negative
Aldh4a1/ENSMUST00000039818_Intron10/clean	-0.1569	0.425139	0.78202	negative
Armh3/ENSMUST00000045396_Intron25/clean	-0.1569	0.425127	0.78202	negative
SE:Mpv17-201-exon6;Mpv17-202-int5	-0.1569	0.425123	0.78202	negative
SE:Gm32391-202-exon2;Gm32391-206-int1	-0.1569	0.425119	0.78202	negative
RI:Tmbim1-205-exon7;Tmbim1-201-intron7	-0.1569	0.425114	0.78202	negative
Myh7/ENSMUST00000102803_Intron33/anti-over	-0.157	0.425099	0.78201	negative
Magi2/ENSMUST00000101558_Intron16/clean	-0.157	0.425099	0.78201	negative
Kdm3a/ENSMUST00000065509_Intron11/clean	-0.157	0.425097	0.78201	negative
A3SS:Acsl4-201-exon3;Acsl4-203-exon3	-0.157	0.425087	0.78201	negative
AFE:Map7-204-exon1;Map7-208-exon1	-0.157	0.425081	0.78201	negative
Guf1/ENSMUST00000087228_Intron10/clean	-0.157	0.425066	0.78201	negative
Ighmbp2/ENSMUST00000025751_Intron10/clean	-0.157	0.425066	0.78201	negative
Arf1/ENSMUST00000061242_Intron4/anti-over+anti-near	-0.157	0.425032	0.78201	negative
Arfgef1/ENSMUST00000088615_Intron14/clean	-0.157	0.425025	0.78201	negative
Cpsf4/ENSMUST00000070487_Intron1/anti-near	-0.157	0.425012	0.78201	negative
Ptbp3/ENSMUST00000030076_Intron7/clean	-0.157	0.425001	0.78201	negative
Capn7/ENSMUST00000022451_Intron16/anti-over	-0.157	0.424976	0.78201	negative
Tmod2/ENSMUST00000064433_Intron7/clean	-0.157	0.424932	0.781979	negative
Pycr2/ENSMUST00000027802_Intron1/anti-near	-0.157	0.424931	0.781979	negative
Supt6/ENSMUST00000002121_Intron22/clean	-0.157	0.424929	0.781979	negative
Nelfb/ENSMUST00000059849_Intron12/anti-near	-0.157	0.424921	0.781979	negative
RI:Slc17a7-203-exon1;Slc17a7-201-intron4	-0.157	0.424917	0.781979	negative
Mrpl9/ENSMUST00000029786_Intron5/clean	-0.157	0.424907	0.781979	negative
Apeh/ENSMUST00000081309_Intron14/anti-near	-0.157	0.424898	0.781979	negative
Ppp2r2a/ENSMUST00000089230_Intron5/clean	-0.157	0.42489	0.781979	negative
Cul7/ENSMUST00000043464_Intron18/clean	-0.157	0.424889	0.781979	negative
Arhgef17/ENSMUST00000209041_Intron13/clean	-0.157	0.424861	0.781979	negative
Hyou1/ENSMUST00000066601_Intron20/clean	-0.157	0.424822	0.781933	negative
Lasp1/ENSMUST00000043843_Intron5/clean	-0.157	0.42482	0.781933	negative
Cacna1c/ENSMUST00000075591_Intron28/clean	-0.157	0.424817	0.781933	negative
A5SS:Zbtb7a-201-exon1;Zbtb7a-203-exon1	-0.157	0.424812	0.781933	negative
SE:Parn-205-exon9;Parn-201-int8	-0.157	0.424806	0.781933	negative
Rtkn/ENSMUST00000065512_Intron5/anti-near	-0.1571	0.42478	0.78192	negative
Plcb4/ENSMUST00000110109_Intron33/clean	-0.1571	0.424768	0.781917	negative
Gabbr1/ENSMUST00000025338_Intron17/clean	-0.1571	0.424759	0.781911	negative
Lca5/ENSMUST00000034791_Intron2/anti-over	-0.1571	0.424713	0.781869	negative
Urgcp/ENSMUST00000093362_Intron3/clean	-0.1571	0.424707	0.781869	negative
Sgpl1/ENSMUST00000092498_Intron6/clean	-0.1571	0.424597	0.78175	negative
Huwe1/ENSMUST00000026292_Intron70/clean	-0.1571	0.424562	0.781747	negative
Agfg2/ENSMUST00000100544_Intron6/clean	-0.1572	0.42447	0.781646	negative
Zcwpw1/ENSMUST00000035852_Intron13/anti-near	-0.1572	0.424455	0.781646	negative
Per3/ENSMUST00000103204_Intron9/anti-near	-0.1572	0.424453	0.781646	negative
Unc13b/ENSMUST00000107952_Intron36/clean	-0.1572	0.424452	0.781646	negative
Galnt6/ENSMUST00000052069_Intron3/clean	-0.1572	0.424452	0.781646	negative
Ktn1/ENSMUST00000022391_Intron14/clean	-0.1572	0.424429	0.781641	negative
RI:Rad52-209-exon3;Rad52-201-intron8	-0.1572	0.424422	0.781641	negative
Ccnk/ENSMUST00000221167_Intron8/clean	-0.1572	0.424397	0.781641	negative
AFE:Pcdhgc4-203-exon1;Pcdhga12-201-exon1	-0.1572	0.424358	0.781617	negative
Glb1l/ENSMUST00000113623_Intron11/anti-near	-0.1572	0.424346	0.781612	negative
Klhl2/ENSMUST00000034017_Intron12/clean	-0.1572	0.424339	0.781612	negative
SE:Madd-203-exon30;Madd-205-int33	-0.1572	0.424331	0.781612	negative
Zng1/ENSMUST00000025815_Intron12/clean	-0.1572	0.424329	0.781612	negative
Ing4/ENSMUST00000032480_Intron4/anti-over	-0.1572	0.424283	0.781562	negative
Crocc/ENSMUST00000102491_Intron31/anti-near	-0.1572	0.424278	0.781562	negative
Epg5/ENSMUST00000044622_Intron32/clean	-0.1572	0.42422	0.781499	negative
Atg13/ENSMUST00000076803_Intron6/clean	-0.1572	0.424212	0.781499	negative
AFE:Rhoc-206-exon1;Rhoc-201-exon1	-0.1573	0.424184	0.781465	negative
A5SS:Letmd1-201-exon1;Letmd1-206-exon1	-0.1573	0.424181	0.781465	negative
Ctbs/ENSMUST00000029840_Intron4/anti-over	-0.1573	0.424178	0.781465	negative
Arpc1b/ENSMUST00000085679_Intron6/anti-near	-0.1573	0.424159	0.781465	negative
Efcab14/ENSMUST00000074425_Intron6/clean	-0.1573	0.424159	0.781465	negative
Hars2/ENSMUST00000019287_Intron6/clean	-0.1573	0.424137	0.781465	negative
Idh2/ENSMUST00000107384_Intron7/anti-near	-0.1573	0.424124	0.781465	negative
Vps50/ENSMUST00000001412_Intron15/clean	-0.1573	0.424116	0.781465	negative
Rab34/ENSMUST00000002128_Intron4/anti-near	-0.1573	0.42411	0.781465	negative
Aptx/ENSMUST00000030119_Intron5/clean	-0.1573	0.424074	0.78143	negative
Mmp14/ENSMUST00000089688_Intron4/clean	-0.1573	0.424048	0.781419	negative
RI:Tcirg1-209-exon1;Tcirg1-201-intron14	-0.1573	0.424002	0.781381	negative
Tln1/ENSMUST00000030187_Intron40/clean	-0.1573	0.42397	0.781366	negative
Mark2/ENSMUST00000025921_Intron13/clean	-0.1573	0.423962	0.781361	negative
Htt/ENSMUST00000080036_Intron60/clean	-0.1573	0.423933	0.781339	negative
Slc36a1/ENSMUST00000020499_Intron11/known-exon	-0.1573	0.423926	0.781337	negative
Arap1/ENSMUST00000084895_Intron11/clean	-0.1573	0.423919	0.781337	negative
Arid4a/ENSMUST00000135709_Intron6/clean	-0.1573	0.423917	0.781337	negative
Aspscr1/ENSMUST00000026135_Intron15/anti-over+anti-near	-0.1574	0.423893	0.781319	negative
Rbm27/ENSMUST00000091920_Intron4/clean	-0.1574	0.423878	0.781302	negative
RI:Slc39a13-210-exon1;Slc39a13-203-intron3	-0.1574	0.423869	0.781296	negative
Itpr2/ENSMUST00000053273_Intron43/anti-near	-0.1574	0.423865	0.781296	negative
Entpd3/ENSMUST00000047687_Intron1/clean	-0.1574	0.423812	0.781245	negative
Casp9/ENSMUST00000030747_Intron8/anti-near	-0.1574	0.423785	0.781235	negative
Slco2b1/ENSMUST00000032985_Intron11/anti-over	-0.1574	0.423749	0.781221	negative
Dus4l/ENSMUST00000020977_Intron5/clean	-0.1574	0.423748	0.781221	negative
Zc3h15/ENSMUST00000081591_Intron6/clean	-0.1574	0.423701	0.781165	negative
RI:Nob1-204-exon1;Nob1-201-intron1	-0.1574	0.423649	0.781133	negative
Hdgfl2/ENSMUST00000002911_Intron14/anti-near	-0.1575	0.423586	0.781048	negative
RI:Rab34-205-exon3;Rab34-201-intron4	-0.1575	0.423575	0.781038	negative
Pogz/ENSMUST00000042402_Intron7/clean	-0.1575	0.42357	0.781038	negative
Mtmr9/ENSMUST00000058679_Intron6/clean	-0.1575	0.423564	0.781038	negative
SE:Cbr4-202-exon3;Cbr4-201-int2	-0.1575	0.423551	0.781036	negative
A5SS:Rpl15-201-exon1;Rpl15-203-exon1	-0.1575	0.42355	0.781036	negative
Meaf6/ENSMUST00000154689_Intron6/clean	-0.1575	0.423531	0.781021	negative
Dis3/ENSMUST00000042471_Intron17/clean	-0.1575	0.423509	0.781002	negative
A3SS:Coro6-202-exon9;Coro6-201-exon10	-0.1575	0.423494	0.780984	negative
A3SS:Cct3-206-exon7;Cct3-201-exon9	-0.1575	0.42349	0.780984	negative
Trim46/ENSMUST00000041022_Intron3/clean	-0.1575	0.42348	0.780984	negative
AFE:Ralgds-202-exon1;Ralgds-201-exon1	-0.1575	0.423448	0.780963	negative
A5SS:Gm14004-211-exon1;Gm14004-205-exon1	-0.1575	0.423426	0.780961	negative
Adgrg1/ENSMUST00000093271_Intron12/anti-near	-0.1575	0.423416	0.780961	negative
Slc20a1/ENSMUST00000028880_Intron8/anti-over	-0.1575	0.423378	0.780938	negative
Lrsam1/ENSMUST00000028132_Intron19/clean	-0.1575	0.423377	0.780938	negative
Adck2/ENSMUST00000140364_Intron4/anti-near	-0.1575	0.42333	0.780893	negative
RI:Dpp7-207-exon3;Dpp7-201-intron3	-0.1576	0.423311	0.780879	negative
AFE:Stambpl1-204-exon1;Stambpl1-201-exon1	-0.1576	0.423276	0.780836	negative
SE:Odf2-208-exon2;Odf2-203-int1	-0.1576	0.423274	0.780836	negative
Mical2/ENSMUST00000144509_Intron4/known-exon	-0.1576	0.423241	0.780804	negative
AFE:Lypd1-205-exon1;Lypd1-202-exon1	-0.1576	0.423233	0.780804	negative
Farsb/ENSMUST00000068333_Intron7/clean	-0.1576	0.423216	0.780804	negative
Izumo4/ENSMUST00000218184_Intron6/anti-near	-0.1576	0.42321	0.780804	negative
AFE:Acsl5-201-exon1;Acsl5-202-exon1	-0.1576	0.42314	0.78071	negative
A5SS:Med11-202-exon1;Med11-201-exon1	-0.1576	0.423139	0.78071	negative
Kat2a/ENSMUST00000006973_Intron1/clean	-0.1576	0.423133	0.78071	negative
Eno2/ENSMUST00000004378_Intron7/clean	-0.1576	0.423077	0.780648	negative
Spop/ENSMUST00000107722_Intron6/clean	-0.1576	0.423075	0.780648	negative
A3SS:Zdhhc23-202-exon3;Zdhhc23-201-exon3	-0.1576	0.423053	0.780624	negative
AFE:Cdk2ap1-204-exon1;Cdk2ap1-201-exon1	-0.1576	0.423017	0.78057	negative
Slc25a29/ENSMUST00000021693_Intron2/anti-over+anti-near	-0.1577	0.423009	0.78057	negative
Fes/ENSMUST00000080932_Intron16/anti-near	-0.1577	0.422911	0.780462	negative
Pafah2/ENSMUST00000105869_Intron10/clean	-0.1577	0.422875	0.780434	negative
Utp14a/ENSMUST00000080713_Intron10/clean	-0.1577	0.422867	0.780429	negative
RI:Myo1c-210-exon1;Myo1c-201-intron24	-0.1577	0.422768	0.780288	negative
Pcf11/ENSMUST00000119954_Intron14/anti-over+anti-near	-0.1577	0.422738	0.780254	negative
A5SS:Zfp397-202-exon1;Zfp397-204-exon1	-0.1578	0.422695	0.780206	negative
Entpd5/ENSMUST00000021662_Intron14/anti-near	-0.1578	0.422694	0.780206	negative
SE:Lingo1-201-exon2;Lingo1-205-int4	-0.1578	0.422692	0.780206	negative
Usp24/ENSMUST00000094933_Intron28/clean	-0.1578	0.42268	0.780206	negative
Gss/ENSMUST00000079691_Intron1/anti-over+anti-near	-0.1578	0.422657	0.780206	negative
Bbs4/ENSMUST00000026265_Intron7/clean	-0.1578	0.422652	0.780206	negative
Kcnh7/ENSMUST00000075052_Intron5/clean	-0.1578	0.422644	0.780206	negative
A3SS:Fmnl1-202-exon15;Fmnl1-201-exon3	-0.1578	0.422611	0.780167	negative
Ttf1/ENSMUST00000100237_Intron7/clean	-0.1578	0.422564	0.78009	negative
Rcc2/ENSMUST00000038893_Intron11/clean	-0.1578	0.422558	0.78009	negative
Hnrnpa2b1/ENSMUST00000069949_Intron3/clean	-0.1578	0.422552	0.78009	negative
Mul1/ENSMUST00000044058_Intron3/clean	-0.1578	0.422522	0.780064	negative
Psmd7/ENSMUST00000044106_Intron4/clean	-0.1578	0.4225	0.780046	negative
ENSMUSG00000095041/ENSMUST00000179505_Intron5/known-exon	-0.1578	0.422477	0.780025	negative
Fbxo41/ENSMUST00000159062_Intron2/clean	-0.1578	0.422443	0.780005	negative
Stoml1/ENSMUST00000034883_Intron2/clean	-0.1578	0.422421	0.779978	negative
Snapc4/ENSMUST00000035427_Intron20/anti-over+anti-near	-0.1579	0.422417	0.779978	negative
Aaas/ENSMUST00000041208_Intron11/anti-near	-0.1579	0.422409	0.779978	negative
A5SS:1700087I21Rik-242-exon1;1700087I21Rik-203-exon1	-0.1579	0.422397	0.779972	negative
RI:Rps12-209-exon3;Rps12-204-intron1	-0.1579	0.422377	0.779947	negative
Zfp944/ENSMUST00000115535_Intron1/anti-near	-0.1579	0.42237	0.779946	negative
Fer1l5/ENSMUST00000179162_Intron49/anti-over	-0.1579	0.42234	0.779931	negative
Zfp113/ENSMUST00000049393_Intron1/clean	-0.1579	0.422301	0.77989	negative
Phf12/ENSMUST00000049167_Intron1/clean	-0.1579	0.422289	0.77989	negative
Txlna/ENSMUST00000046425_Intron10/clean	-0.1579	0.422272	0.779884	negative
SE:Brms1l-201-exon8;Brms1l-205-int6	-0.1579	0.422254	0.779877	negative
A3SS:Rps6kb2-210-exon10;Rps6kb2-201-exon11	-0.1579	0.422219	0.779845	negative
Wdr82/ENSMUST00000020490_Intron6/clean	-0.1579	0.422205	0.77984	negative
Adamts3/ENSMUST00000061427_Intron20/anti-over+anti-near	-0.1579	0.42219	0.77984	negative
Zfp85/ENSMUST00000144183_Intron2/anti-over	-0.1579	0.42218	0.77984	negative
SE:Rnf112-201-exon3;Rnf112-203-int2	-0.158	0.422099	0.779759	negative
SE:Blm-201-exon20;Blm-208-int1	-0.158	0.422094	0.779759	negative
Abcf3/ENSMUST00000003319_Intron19/clean	-0.158	0.422086	0.779759	negative
Itgav/ENSMUST00000028499_Intron16/clean	-0.158	0.422078	0.779759	negative
Abcb4/ENSMUST00000003717_Intron11/clean	-0.158	0.422028	0.779713	negative
A5SS:Zscan22-202-exon1;Zscan22-203-exon1	-0.158	0.42202	0.779708	negative
Wdr13/ENSMUST00000153839_Intron1/known-exon+anti-over	-0.158	0.422006	0.779705	negative
Drc1/ENSMUST00000101448_Intron12/clean	-0.158	0.421987	0.77969	negative
Kif5b/ENSMUST00000025083_Intron15/anti-over	-0.158	0.42194	0.779625	negative
Adamtsl4/ENSMUST00000015994_Intron15/anti-near	-0.158	0.421934	0.779625	negative
Enox2/ENSMUST00000033437_Intron9/clean	-0.158	0.421912	0.779625	negative
Dip2a/ENSMUST00000036033_Intron21/clean	-0.158	0.421912	0.779625	negative
Col11a2/ENSMUST00000131134_Intron2/clean	-0.158	0.421899	0.779625	negative
Mfsd14b/ENSMUST00000155487_Intron10/clean	-0.158	0.421898	0.779625	negative
Adgrf5/ENSMUST00000113599_Intron17/clean	-0.158	0.421888	0.779625	negative
Sec63/ENSMUST00000019937_Intron3/clean	-0.158	0.421848	0.779621	negative
Cfh/ENSMUST00000066859_Intron17/clean	-0.158	0.421844	0.779621	negative
Scamp3/ENSMUST00000029684_Intron2/anti-over+anti-near	-0.1581	0.421778	0.779539	negative
Slc45a1/ENSMUST00000037827_Intron7/clean	-0.1581	0.421757	0.779529	negative
Pde3b/ENSMUST00000032909_Intron4/clean	-0.1581	0.421739	0.779516	negative
Pan3/ENSMUST00000031651_Intron18/known-exon+anti-over	-0.1581	0.42167	0.779411	negative
A5SS:Socs6-201-exon2;Socs6-202-exon2	-0.1581	0.421664	0.77941	negative
Mgrn1/ENSMUST00000023159_Intron12/anti-near	-0.1581	0.421633	0.779384	negative
A3SS:Afdn-206-exon3;Afdn-212-exon3	-0.1581	0.4216	0.779366	negative
Papolg/ENSMUST00000020513_Intron17/clean	-0.1581	0.421584	0.779357	negative
Hap1/ENSMUST00000103124_Intron6/clean	-0.1581	0.421571	0.779343	negative
Vac14/ENSMUST00000034190_Intron17/known-exon	-0.1581	0.421541	0.77931	negative
ALE:Uqcc5-203-exon2;Uqcc5-204-exon2	-0.1581	0.421537	0.77931	negative
Syne1/ENSMUST00000095899_Intron13/clean	-0.1582	0.421489	0.779255	negative
U2surp/ENSMUST00000078374_Intron26/clean	-0.1582	0.421465	0.779243	negative
Ercc2/ENSMUST00000062831_Intron10/anti-over	-0.1582	0.421454	0.779232	negative
Atp2c1/ENSMUST00000038118_Intron20/clean	-0.1582	0.421448	0.779232	negative
SE:Catsperz-201-exon3;Catsperz-207-int1	-0.1582	0.421441	0.779229	negative
Atrx/ENSMUST00000113573_Intron24/clean	-0.1582	0.421431	0.779229	negative
AFE:Fgd4-206-exon1;Fgd4-205-exon1	-0.1582	0.421427	0.779229	negative
Ilf3/ENSMUST00000067646_Intron5/clean	-0.1582	0.421426	0.779229	negative
Atp1a2/ENSMUST00000085913_Intron15/anti-over	-0.1582	0.421424	0.779229	negative
Csnk2a2/ENSMUST00000056919_Intron9/clean	-0.1582	0.421407	0.779229	negative
Gtf2i/ENSMUST00000059042_Intron20/clean	-0.1582	0.42139	0.77922	negative
Cherp/ENSMUST00000079510_Intron1/clean	-0.1582	0.421377	0.77922	negative
Trappc11/ENSMUST00000039061_Intron26/clean	-0.1582	0.421353	0.779195	negative
AFE:Mir9-2hg-255-exon1;Mir9-2hg-288-exon1	-0.1582	0.421333	0.779179	negative
Acin1/ENSMUST00000022793_Intron15/clean	-0.1582	0.421324	0.779179	negative
Snrnp40/ENSMUST00000105994_Intron2/clean	-0.1582	0.421319	0.779179	negative
Noc4l/ENSMUST00000042147_Intron13/clean	-0.1582	0.421296	0.779162	negative
A5SS:Kdm2a-211-exon1;Kdm2a-201-exon18	-0.1582	0.421268	0.779132	negative
Galnt2/ENSMUST00000034458_Intron14/anti-over	-0.1582	0.421261	0.779129	negative
Orc6/ENSMUST00000034132_Intron2/clean	-0.1583	0.421184	0.77904	negative
Rbms2/ENSMUST00000092033_Intron7/clean	-0.1583	0.421181	0.77904	negative
Ilf3/ENSMUST00000067646_Intron4/clean	-0.1583	0.42116	0.779017	negative
Rbm5/ENSMUST00000182659_Intron12/clean	-0.1583	0.421119	0.778992	negative
SE:Htra2-201-exon5;Htra2-204-int4	-0.1583	0.421102	0.778973	negative
Tmem63b/ENSMUST00000113523_Intron7/clean	-0.1583	0.421075	0.778933	negative
Fkbp7/ENSMUST00000002809_Intron1/clean	-0.1583	0.421063	0.778921	negative
Bhlhe40/ENSMUST00000032194_Intron3/anti-over+anti-near	-0.1583	0.421056	0.778921	negative
Fam204a/ENSMUST00000065286_Intron3/clean	-0.1583	0.421046	0.778921	negative
Gpx3/ENSMUST00000082430_Intron4/anti-near	-0.1583	0.420988	0.778855	negative
Plppr2/ENSMUST00000046371_Intron4/clean	-0.1583	0.42097	0.778844	negative
Tcf12/ENSMUST00000183404_Intron20/clean	-0.1583	0.420966	0.778844	negative
RI:Hyou1-207-exon11;Hyou1-201-intron15	-0.1583	0.420955	0.778838	negative
A3SS:Smim15-202-exon3;Smim15-201-exon3	-0.1583	0.420941	0.778833	negative
Adamts10/ENSMUST00000087623_Intron10/clean	-0.1584	0.4209	0.778779	negative
Pgap3/ENSMUST00000090827_Intron5/anti-near	-0.1584	0.420862	0.778738	negative
Ric3/ENSMUST00000055993_Intron5/anti-near	-0.1584	0.420862	0.778738	negative
Tanc2/ENSMUST00000100330_Intron11/clean	-0.1584	0.420836	0.778738	negative
Cstb/ENSMUST00000005185_Intron2/anti-near	-0.1584	0.420798	0.778695	negative
Eif4b/ENSMUST00000169681_Intron1/clean	-0.1584	0.420798	0.778695	negative
Creld1/ENSMUST00000032422_Intron3/clean	-0.1584	0.420798	0.778695	negative
A5SS:Rrp1-201-exon1;Rrp1-203-exon1	-0.1584	0.420788	0.778695	negative
Rictor/ENSMUST00000061656_Intron37/clean	-0.1584	0.420769	0.778695	negative
Dut/ENSMUST00000051605_Intron1/clean	-0.1584	0.420717	0.778682	negative
SE:Fbxo8-204-exon2;Fbxo8-201-int1	-0.1584	0.420676	0.778654	negative
Unc80/ENSMUST00000061620_Intron64/clean	-0.1584	0.420662	0.778643	negative
Zfp582/ENSMUST00000207173_Intron2/clean	-0.1584	0.420655	0.778641	negative
Cacna2d2/ENSMUST00000010210_Intron14/clean	-0.1584	0.420651	0.778641	negative
Tcof1/ENSMUST00000176630_Intron16/clean	-0.1584	0.420645	0.778641	negative
Sft2d2/ENSMUST00000043338_Intron6/clean	-0.1585	0.420575	0.778567	negative
Man2a2/ENSMUST00000098346_Intron22/anti-near	-0.1585	0.420552	0.778535	negative
Pa2g4/ENSMUST00000026425_Intron8/clean	-0.1585	0.42052	0.778517	negative
Rgs9/ENSMUST00000020920_Intron6/clean	-0.1585	0.420517	0.778517	negative
Hyou1/ENSMUST00000066601_Intron15/clean	-0.1585	0.420474	0.778473	negative
Tfeb/ENSMUST00000024786_Intron1/clean	-0.1585	0.420445	0.778439	negative
A5SS:Tle2-205-exon13;Tle2-214-exon13	-0.1585	0.420443	0.778439	negative
Gabpb2/ENSMUST00000107204_Intron1/anti-over+anti-near	-0.1585	0.420442	0.778439	negative
Utp6/ENSMUST00000043152_Intron11/clean	-0.1585	0.420418	0.778426	negative
Nhlrc2/ENSMUST00000071423_Intron9/clean	-0.1585	0.420413	0.778426	negative
Ggt7/ENSMUST00000029131_Intron7/anti-near	-0.1585	0.420408	0.778426	negative
Akr1e1/ENSMUST00000091848_Intron6/clean	-0.1585	0.420399	0.778426	negative
A3SS:Tpmt-203-exon2;Tpmt-201-exon2	-0.1585	0.420351	0.778395	negative
Cemip2/ENSMUST00000025663_Intron19/clean	-0.1585	0.42035	0.778395	negative
Rmnd5b/ENSMUST00000001081_Intron6/anti-near	-0.1586	0.420282	0.778349	negative
Pccb/ENSMUST00000035116_Intron13/clean	-0.1586	0.420263	0.778327	negative
AFE:Slc39a10-201-exon1;Slc39a10-203-exon1	-0.1586	0.420244	0.778312	negative
RI:Zfr2-203-exon4;Zfr2-204-intron4	-0.1586	0.420211	0.778295	negative
Pnpo/ENSMUST00000018803_Intron2/anti-over+anti-near	-0.1586	0.420208	0.778295	negative
Dop1b/ENSMUST00000045004_Intron19/clean	-0.1586	0.420206	0.778295	negative
Pccb/ENSMUST00000035116_Intron10/clean	-0.1586	0.420173	0.778266	negative
Zfpm2/ENSMUST00000053467_Intron4/clean	-0.1586	0.420152	0.778256	negative
Pacsin3/ENSMUST00000028694_Intron6/clean	-0.1586	0.420147	0.778256	negative
Sdad1/ENSMUST00000031364_Intron10/anti-over	-0.1586	0.420132	0.778256	negative
Mest/ENSMUST00000124665_Intron5/anti-near	-0.1586	0.42013	0.778256	negative
SE:Gtf3c1-201-exon6;Gtf3c1-203-int5	-0.1586	0.420126	0.778256	negative
Gatb/ENSMUST00000107672_Intron4/anti-over	-0.1586	0.420108	0.778256	negative
Stag2/ENSMUST00000069619_Intron17/clean	-0.1586	0.420102	0.778256	negative
Epha10/ENSMUST00000149146_Intron5/clean	-0.1586	0.420097	0.778256	negative
Pcnx3/ENSMUST00000068169_Intron17/clean	-0.1586	0.420076	0.778244	negative
AFE:Ppp4r1-206-exon1;Ppp4r1-207-exon1	-0.1586	0.420061	0.778244	negative
Acadvl/ENSMUST00000102574_Intron6/anti-near	-0.1586	0.42006	0.778244	negative
Doc2b/ENSMUST00000021209_Intron3/clean	-0.1587	0.420039	0.77824	negative
Exosc7/ENSMUST00000026891_Intron4/clean	-0.1587	0.420037	0.77824	negative
Cwc27/ENSMUST00000022228_Intron9/anti-over	-0.1587	0.420028	0.77824	negative
SE:Zfp260-201-exon2;Zfp260-204-int1	-0.1587	0.420024	0.77824	negative
A3SS:Aldoc-205-exon2;Aldoc-201-exon2	-0.1587	0.419981	0.778175	negative
Cacul1/ENSMUST00000081790_Intron4/clean	-0.1587	0.419981	0.778175	negative
Ripor1/ENSMUST00000043531_Intron4/anti-over	-0.1587	0.419957	0.778151	negative
Tbc1d8/ENSMUST00000054462_Intron18/anti-near	-0.1587	0.419938	0.778137	negative
Atp6v1b2/ENSMUST00000006435_Intron8/clean	-0.1587	0.419929	0.778131	negative
AFE:Pcdhgc4-203-exon1;Pcdhgb2-202-exon1	-0.1587	0.419899	0.778097	negative
Helz/ENSMUST00000075012_Intron31/clean	-0.1587	0.41983	0.777989	negative
Foxp2/ENSMUST00000031545_Intron15/clean	-0.1587	0.419828	0.777989	negative
Birc6/ENSMUST00000177957_Intron3/anti-over	-0.1587	0.419804	0.777976	negative
Hdgf/ENSMUST00000005017_Intron5/anti-near	-0.1587	0.419769	0.777941	negative
SE:Cnot9-202-exon6;Cnot9-201-int5	-0.1588	0.41973	0.777888	negative
A3SS:Hipk3-201-exon8;Hipk3-204-exon3	-0.1588	0.419728	0.777888	negative
Ndufa10/ENSMUST00000027478_Intron6/anti-over	-0.1588	0.419721	0.777888	negative
Pdgfa/ENSMUST00000046901_Intron1/anti-near	-0.1588	0.419713	0.777888	negative
Rimkla/ENSMUST00000049994_Intron4/anti-near	-0.1588	0.419673	0.777857	negative
SE:Atf2-204-exon2;Atf2-210-int1	-0.1588	0.419668	0.777857	negative
Nat10/ENSMUST00000028608_Intron11/clean	-0.1588	0.419663	0.777857	negative
Cct3/ENSMUST00000001452_Intron11/clean	-0.1588	0.419653	0.777857	negative
Ppargc1a/ENSMUST00000132734_Intron8/clean	-0.1588	0.419649	0.777857	negative
Noc4l/ENSMUST00000042147_Intron1/anti-near	-0.1588	0.419629	0.777838	negative
Synj1/ENSMUST00000118390_Intron29/clean	-0.1588	0.419606	0.777806	negative
Lmln/ENSMUST00000023497_Intron16/anti-over+anti-near	-0.1588	0.419586	0.77778	negative
RI:1110059G10Rik-203-exon1;1110059G10Rik-201-intron1	-0.1588	0.419571	0.777776	negative
Crhr1/ENSMUST00000093925_Intron5/clean	-0.1588	0.419529	0.777719	negative
Heatr1/ENSMUST00000059270_Intron22/clean	-0.1588	0.419523	0.777719	negative
RI:Eif2s3y-205-exon7;Eif2s3y-201-intron8	-0.1588	0.419522	0.777719	negative
Pdk1/ENSMUST00000006669_Intron10/clean	-0.1588	0.419502	0.777719	negative
Top2b/ENSMUST00000017629_Intron3/clean	-0.1588	0.419478	0.777719	negative
RI:Rfc3-206-exon6;Rfc3-201-intron6	-0.1588	0.419461	0.777707	negative
A5SS:Slc6a8-202-exon7;Slc6a8-210-exon9	-0.1589	0.419435	0.777679	negative
Kmt2c/ENSMUST00000045291_Intron46/clean	-0.1589	0.419388	0.777604	negative
Mre11a/ENSMUST00000034405_Intron10/clean	-0.1589	0.419378	0.777603	negative
A3SS:Mir9-2hg-203-exon3;Mir9-2hg-300-exon3	-0.1589	0.419368	0.777598	negative
AFE:Fgd4-211-exon1;Fgd4-205-exon1	-0.1589	0.419336	0.77757	negative
Atg2b/ENSMUST00000041055_Intron12/clean	-0.1589	0.41933	0.77757	negative
RI:Rtel1-209-exon4;Rtel1-201-intron30	-0.1589	0.419289	0.777532	negative
Nlgn3/ENSMUST00000065858_Intron4/clean	-0.1589	0.41921	0.777463	negative
SE:Suz12-201-exon4;Suz12-206-int3	-0.159	0.419139	0.777405	negative
Ppp4r3a/ENSMUST00000048305_Intron6/clean	-0.159	0.419135	0.777405	negative
Elf2/ENSMUST00000062009_Intron9/clean	-0.159	0.419112	0.777377	negative
Kansl3/ENSMUST00000186470_Intron13/clean	-0.159	0.419107	0.777377	negative
SE:Crem-201-exon2;Crem-221-int1	-0.159	0.419096	0.777377	negative
AFE:Anks1b-218-exon1;Anks1b-207-exon1	-0.159	0.419032	0.777313	negative
Gbf1/ENSMUST00000026254_Intron27/clean	-0.159	0.419027	0.777313	negative
Grb7/ENSMUST00000019456_Intron13/anti-over	-0.159	0.419024	0.777313	negative
AFE:Uckl1-207-exon1;Uckl1-205-exon1	-0.159	0.419015	0.777313	negative
Itpa/ENSMUST00000103193_Intron7/anti-near	-0.159	0.418999	0.777313	negative
Armc5/ENSMUST00000044660_Intron3/clean	-0.159	0.418963	0.777302	negative
Pex1/ENSMUST00000006061_Intron15/anti-near	-0.159	0.418962	0.777302	negative
Ankrd16/ENSMUST00000056108_Intron5/clean	-0.159	0.418948	0.777302	negative
Snrpa/ENSMUST00000080356_Intron2/anti-near	-0.159	0.418942	0.777302	negative
Top1mt/ENSMUST00000000958_Intron2/clean	-0.159	0.418932	0.777302	negative
Wnk1/ENSMUST00000060043_Intron19/clean	-0.159	0.418892	0.777253	negative
Cep350/ENSMUST00000138762_Intron22/clean	-0.1591	0.418843	0.777205	negative
Cd99l2/ENSMUST00000037391_Intron8/anti-near	-0.1591	0.418805	0.777158	negative
Myef2/ENSMUST00000089825_Intron13/clean	-0.1591	0.418804	0.777158	negative
Clstn3/ENSMUST00000008297_Intron11/clean	-0.1591	0.418796	0.777158	negative
Ppid/ENSMUST00000029382_Intron3/clean	-0.1591	0.418779	0.777158	negative
Kdm2a/ENSMUST00000047898_Intron19/clean	-0.1591	0.418758	0.777143	negative
SE:Kdm6a-206-exon2;Kdm6a-207-int2	-0.1591	0.418755	0.777143	negative
ALE:Nmral1-201-exon5;Nmral1-203-exon5	-0.1591	0.418745	0.777143	negative
A3SS:Ptges2-201-exon2;Ptges2-202-exon2	-0.1591	0.418734	0.777141	negative
Pign/ENSMUST00000186485_Intron23/clean	-0.1591	0.418682	0.777055	negative
A3SS:Hapln2-201-exon4;Hapln2-202-exon4	-0.1591	0.418596	0.776947	negative
MXE:Dock6-201-exon23;Dock6-205-exon9	-0.1591	0.418593	0.776947	negative
Xab2/ENSMUST00000019614_Intron10/anti-near	-0.1591	0.418577	0.776947	negative
Carmil3/ENSMUST00000076236_Intron37/clean	-0.1591	0.418572	0.776947	negative
Mettl13/ENSMUST00000028017_Intron4/clean	-0.1591	0.418564	0.776947	negative
Cstf1/ENSMUST00000116375_Intron5/clean	-0.1592	0.418485	0.776879	negative
Rictor/ENSMUST00000061656_Intron23/clean	-0.1592	0.418484	0.776879	negative
Snx1/ENSMUST00000034946_Intron13/anti-near	-0.1592	0.418462	0.776869	negative
Vps8/ENSMUST00000118923_Intron8/clean	-0.1592	0.418458	0.776869	negative
SE:Trim23-201-exon5;Trim23-203-int4	-0.1592	0.418439	0.776869	negative
AFE:Add3-214-exon1;Add3-216-exon1	-0.1592	0.418437	0.776869	negative
Top3b/ENSMUST00000023465_Intron16/anti-near	-0.1592	0.418425	0.776869	negative
Grn/ENSMUST00000049460_Intron1/anti-over+anti-near	-0.1592	0.418406	0.776859	negative
Far2/ENSMUST00000032443_Intron2/clean	-0.1592	0.418371	0.776825	negative
Tpp1/ENSMUST00000033184_Intron8/clean	-0.1592	0.418346	0.776801	negative
Pdlim3/ENSMUST00000210422_Intron5/clean	-0.1592	0.418345	0.776801	negative
Rfc3/ENSMUST00000038131_Intron6/anti-near	-0.1592	0.418307	0.77679	negative
Zbtb17/ENSMUST00000006377_Intron12/known-exon+anti-near	-0.1592	0.41829	0.776781	negative
Fads3/ENSMUST00000115995_Intron8/anti-over	-0.1592	0.418279	0.776781	negative
Abca7/ENSMUST00000043866_Intron36/clean	-0.1592	0.418268	0.776772	negative
SE:Plpp5-201-exon4;Plpp5-210-int1	-0.1592	0.418268	0.776772	negative
Kat2b/ENSMUST00000000724_Intron6/clean	-0.1592	0.418264	0.776772	negative
Gba1/ENSMUST00000077367_Intron3/anti-near	-0.1593	0.418251	0.776772	negative
Col11a2/ENSMUST00000131134_Intron53/clean	-0.1593	0.418242	0.776772	negative
SE:Kat7-203-exon12;Kat7-206-int4	-0.1593	0.418231	0.77677	negative
Cpsf1/ENSMUST00000071898_Intron14/clean	-0.1593	0.418224	0.77677	negative
SE:Rbms2-204-exon2;Rbms2-201-int9	-0.1593	0.418223	0.77677	negative
Ctc1/ENSMUST00000021278_Intron18/anti-near	-0.1593	0.418091	0.776597	negative
SE:Csnk1g1-206-exon3;Csnk1g1-208-int2	-0.1593	0.418077	0.776597	negative
RI:Rrp1-207-exon2;Rrp1-201-intron10	-0.1593	0.418048	0.776576	negative
Urb1/ENSMUST00000140920_Intron35/clean	-0.1593	0.418022	0.776559	negative
Pepd/ENSMUST00000075068_Intron8/clean	-0.1593	0.418004	0.776556	negative
Trim28/ENSMUST00000005705_Intron8/anti-near	-0.1593	0.418001	0.776556	negative
Ogfod2/ENSMUST00000024470_Intron5/anti-near	-0.1593	0.417995	0.776556	negative
Kcnq4/ENSMUST00000030376_Intron4/clean	-0.1593	0.417986	0.776555	negative
RI:S100pbp-201-exon1;S100pbp-203-intron3	-0.1594	0.417941	0.776523	negative
Osbpl1a/ENSMUST00000074352_Intron12/anti-near	-0.1594	0.417911	0.776521	negative
Siglech/ENSMUST00000060416_Intron4/clean	-0.1594	0.417892	0.776508	negative
Epc1/ENSMUST00000028100_Intron10/clean	-0.1594	0.417814	0.776426	negative
Bbs4/ENSMUST00000026265_Intron3/clean	-0.1594	0.417788	0.776409	negative
A5SS:Capn7-203-exon12;Capn7-201-exon12	-0.1594	0.417772	0.7764	negative
Rrp1/ENSMUST00000062678_Intron10/clean	-0.1594	0.417771	0.7764	negative
Angel1/ENSMUST00000021682_Intron9/clean	-0.1594	0.417768	0.7764	negative
Parn/ENSMUST00000058884_Intron4/clean	-0.1594	0.417758	0.7764	negative
Sox10/ENSMUST00000040019_Intron2/clean	-0.1594	0.417758	0.7764	negative
RI:Rpusd4-202-exon1;Rpusd4-201-intron4	-0.1594	0.417696	0.776387	negative
Dnah1/ENSMUST00000048603_Intron65/clean	-0.1595	0.417662	0.776374	negative
Tra2a/ENSMUST00000031841_Intron6/clean	-0.1595	0.417647	0.776367	negative
L3mbtl1/ENSMUST00000035751_Intron19/clean	-0.1595	0.417643	0.776367	negative
Srsf12/ENSMUST00000067864_Intron2/clean	-0.1595	0.417635	0.776367	negative
SE:Mindy1-206-exon2;Mindy1-201-int1	-0.1595	0.417635	0.776367	negative
Dock10/ENSMUST00000187774_Intron45/clean	-0.1595	0.417632	0.776367	negative
AFE:Stx5a-212-exon1;Stx5a-213-exon1	-0.1595	0.417618	0.776367	negative
Eif2ak4/ENSMUST00000005233_Intron37/anti-near	-0.1595	0.417614	0.776367	negative
Wdfy2/ENSMUST00000014691_Intron4/clean	-0.1595	0.4176	0.776367	negative
Pygb/ENSMUST00000045441_Intron8/clean	-0.1595	0.417591	0.776367	negative
Myo5b/ENSMUST00000074157_Intron36/clean	-0.1595	0.417541	0.776355	negative
SE:Acsl4-205-exon2;Acsl4-201-int15	-0.1595	0.417535	0.776355	negative
ALE:Miip-203-exon2;Miip-204-exon5	-0.1595	0.41753	0.776355	negative
ALE:3110009E18Rik-204-exon4;3110009E18Rik-203-exon6	-0.1595	0.417528	0.776355	negative
Gprasp1/ENSMUST00000113144_Intron10/clean	-0.1595	0.417519	0.776355	negative
Eral1/ENSMUST00000021183_Intron7/anti-over+anti-near	-0.1595	0.417516	0.776355	negative
Dpp10/ENSMUST00000112606_Intron25/clean	-0.1595	0.417463	0.776349	negative
Anks1b/ENSMUST00000099364_Intron9/anti-near	-0.1595	0.417461	0.776349	negative
Chd1l/ENSMUST00000029730_Intron20/anti-over	-0.1595	0.417413	0.776315	negative
Cnot2/ENSMUST00000105265_Intron10/clean	-0.1595	0.417385	0.776294	negative
Nfyb/ENSMUST00000130911_Intron7/clean	-0.1596	0.417375	0.776285	negative
RI:Sh2b3-205-exon5;Sh2b3-203-intron5	-0.1596	0.417373	0.776285	negative
A5SS:Iqsec2-202-exon10;Iqsec2-207-exon10	-0.1596	0.417371	0.776285	negative
A5SS:Sufu-206-exon1;Sufu-201-exon10	-0.1596	0.417367	0.776285	negative
Rasgrp1/ENSMUST00000102534_Intron9/clean	-0.1596	0.417357	0.776285	negative
A3SS:Pofut1-201-exon6;Pofut1-206-exon2	-0.1596	0.417344	0.776285	negative
Fbh1/ENSMUST00000071564_Intron7/clean	-0.1596	0.417325	0.776278	negative
Hectd3/ENSMUST00000050067_Intron1/clean	-0.1596	0.417297	0.776258	negative
Sfswap/ENSMUST00000053737_Intron10/clean	-0.1596	0.417284	0.776244	negative
Afap1l2/ENSMUST00000111584_Intron15/anti-near	-0.1596	0.417276	0.776244	negative
A3SS:Nab1-201-exon2;Nab1-203-exon2	-0.1596	0.417272	0.776244	negative
AFE:Fsd1l-202-exon1;Fsd1l-201-exon1	-0.1596	0.417268	0.776244	negative
Dcaf1/ENSMUST00000159645_Intron17/anti-over	-0.1596	0.417268	0.776244	negative
RI:Clstn3-205-exon1;Clstn3-201-intron11	-0.1596	0.417248	0.776244	negative
RI:Nfyb-206-exon5;Nfyb-204-intron7	-0.1596	0.417248	0.776244	negative
Rbl2/ENSMUST00000034091_Intron3/clean	-0.1596	0.41722	0.776231	negative
Hook2/ENSMUST00000064495_Intron2/anti-near	-0.1596	0.417212	0.776227	negative
Polk/ENSMUST00000022172_Intron9/clean	-0.1596	0.417198	0.776211	negative
Gpr83/ENSMUST00000034408_Intron2/clean	-0.1596	0.417186	0.776199	negative
Dtwd1/ENSMUST00000110437_Intron2/clean	-0.1596	0.417177	0.776192	negative
Dhps/ENSMUST00000078665_Intron6/anti-near	-0.1596	0.417173	0.776192	negative
Ehbp1l1/ENSMUST00000049295_Intron17/anti-near	-0.1596	0.417168	0.776192	negative
RI:Lrif1-205-exon2;Lrif1-206-intron3	-0.1596	0.417156	0.776192	negative
Dync1li1/ENSMUST00000047404_Intron3/clean	-0.1596	0.417129	0.776192	negative
Tnrc18/ENSMUST00000151477_Intron6/clean	-0.1596	0.417121	0.776192	negative
Tbc1d8/ENSMUST00000054462_Intron3/clean	-0.1596	0.417101	0.776178	negative
Elapor2/ENSMUST00000069538_Intron11/clean	-0.1596	0.417101	0.776178	negative
Heatr5b/ENSMUST00000097281_Intron9/clean	-0.1597	0.417042	0.776101	negative
Scfd1/ENSMUST00000021335_Intron23/anti-over	-0.1597	0.417017	0.776075	negative
Idh1/ENSMUST00000097709_Intron3/clean	-0.1597	0.416923	0.775928	negative
Stat1/ENSMUST00000070968_Intron22/clean	-0.1597	0.416907	0.775912	negative
Adarb1/ENSMUST00000020496_Intron4/clean	-0.1597	0.416886	0.775894	negative
Gab2/ENSMUST00000004622_Intron7/anti-over+anti-near	-0.1597	0.416878	0.775891	negative
Zbtb7a/ENSMUST00000117956_Intron1/clean	-0.1597	0.41685	0.775854	negative
SE:Ndst4-205-exon8;Ndst4-206-int3	-0.1597	0.416834	0.775841	negative
SE:Slmap-201-exon11;Slmap-216-int3	-0.1597	0.416829	0.775841	negative
Adam22/ENSMUST00000046838_Intron10/clean	-0.1597	0.41682	0.775836	negative
Klhl26/ENSMUST00000066597_Intron2/clean	-0.1597	0.416786	0.775804	negative
Ube2j2/ENSMUST00000024056_Intron1/anti-near	-0.1598	0.416771	0.775786	negative
Csad/ENSMUST00000023805_Intron6/clean	-0.1598	0.416766	0.775786	negative
Ddt/ENSMUST00000001716_Intron2/anti-near	-0.1598	0.416761	0.775786	negative
Kcnn3/ENSMUST00000000811_Intron7/clean	-0.1598	0.416721	0.775748	negative
Klc4/ENSMUST00000003642_Intron13/clean	-0.1598	0.416718	0.775748	negative
SE:Naaa-201-exon9;Naaa-203-int1	-0.1598	0.41671	0.775748	negative
Cwc22/ENSMUST00000065889_Intron10/clean	-0.1598	0.416708	0.775748	negative
Dock10/ENSMUST00000187774_Intron44/clean	-0.1598	0.416698	0.775748	negative
Vim/ENSMUST00000028062_Intron5/clean	-0.1598	0.416693	0.775748	negative
Ryr1/ENSMUST00000179893_Intron36/anti-near	-0.1598	0.41666	0.775748	negative
Sars2/ENSMUST00000094632_Intron6/clean	-0.1598	0.416614	0.775726	negative
Phtf1/ENSMUST00000055425_Intron10/clean	-0.1598	0.416609	0.775726	negative
A5SS:Cstf1-201-exon1;Cstf1-202-exon1	-0.1598	0.416607	0.775726	negative
Mphosph8/ENSMUST00000116468_Intron4/clean	-0.1598	0.416597	0.775726	negative
Zfp606/ENSMUST00000098822_Intron2/clean	-0.1598	0.416592	0.775726	negative
Jph4/ENSMUST00000022819_Intron5/anti-near	-0.1598	0.416549	0.775726	negative
Clstn1/ENSMUST00000039144_Intron5/anti-near	-0.1598	0.416529	0.775717	negative
SE:4933412E12Rik-212-exon2;4933412E12Rik-214-int1	-0.1598	0.416525	0.775717	negative
Trap1/ENSMUST00000006137_Intron13/clean	-0.1598	0.416508	0.77571	negative
RI:Noc4l-206-exon1;Noc4l-201-intron1	-0.1598	0.416494	0.77571	negative
AFE:Gm38182-203-exon1;Pcdhgb7-201-exon1	-0.1599	0.416474	0.77571	negative
Psmd12/ENSMUST00000021063_Intron2/clean	-0.1599	0.416473	0.77571	negative
AFE:Iqsec1-205-exon1;Iqsec1-211-exon1	-0.1599	0.416457	0.77571	negative
Idua/ENSMUST00000071650_Intron8/anti-near	-0.1599	0.416429	0.77571	negative
Htr7/ENSMUST00000164639_Intron2/clean	-0.1599	0.416409	0.77571	negative
A3SS:Pcbp4-219-exon6;Pcbp4-201-exon12	-0.1599	0.416401	0.77571	negative
Eps8/ENSMUST00000058210_Intron3/clean	-0.1599	0.416397	0.77571	negative
Jak1/ENSMUST00000102781_Intron18/clean	-0.1599	0.416374	0.77571	negative
Camk2g/ENSMUST00000071816_Intron8/clean	-0.1599	0.416358	0.77571	negative
Fbl/ENSMUST00000042405_Intron2/clean	-0.1599	0.416357	0.77571	negative
Bgn/ENSMUST00000033741_Intron3/clean	-0.1599	0.416346	0.77571	negative
Zfp119a/ENSMUST00000079642_Intron1/clean	-0.1599	0.416343	0.77571	negative
Ica1l/ENSMUST00000027172_Intron10/clean	-0.1599	0.416321	0.775699	negative
Usp6nl/ENSMUST00000042503_Intron12/anti-near	-0.1599	0.41632	0.775699	negative
Lrfn1/ENSMUST00000190954_Intron3/clean	-0.1599	0.416319	0.775699	negative
Neu4/ENSMUST00000050890_Intron2/clean	-0.1599	0.41631	0.775699	negative
L3mbtl3/ENSMUST00000105519_Intron4/clean	-0.1599	0.416287	0.775699	negative
Reep2/ENSMUST00000043484_Intron1/anti-over	-0.1599	0.416272	0.775691	negative
A3SS:2010001A14Rik-208-exon3;2010001A14Rik-230-exon3	-0.1599	0.416236	0.775668	negative
Gal3st1/ENSMUST00000063004_Intron3/clean	-0.1599	0.416231	0.775668	negative
Epc1/ENSMUST00000028100_Intron5/clean	-0.1599	0.416227	0.775668	negative
Grk6/ENSMUST00000001115_Intron9/anti-near	-0.1599	0.416223	0.775668	negative
SE:Ttll1-204-exon2;Ttll1-201-int1	-0.16	0.416186	0.775657	negative
Eif5b/ENSMUST00000027252_Intron15/clean	-0.16	0.41617	0.775651	negative
Zfp607b/ENSMUST00000120004_Intron5/clean	-0.16	0.416153	0.77564	negative
SE:Mnat1-201-exon3;Mnat1-203-int2	-0.16	0.416146	0.775639	negative
Cachd1/ENSMUST00000030257_Intron16/clean	-0.16	0.416125	0.775621	negative
Rala/ENSMUST00000009003_Intron3/clean	-0.16	0.416118	0.775617	negative
Adamts2/ENSMUST00000040523_Intron20/clean	-0.16	0.416117	0.775617	negative
RI:Tnk2-217-exon1;Tnk2-201-intron5	-0.16	0.416069	0.775578	negative
Poll/ENSMUST00000026239_Intron7/clean	-0.16	0.416056	0.775566	negative
Mrps5/ENSMUST00000028852_Intron8/clean	-0.16	0.416017	0.775511	negative
Senp6/ENSMUST00000037484_Intron16/clean	-0.16	0.416013	0.775511	negative
Mpdz/ENSMUST00000102830_Intron12/clean	-0.16	0.415993	0.775502	negative
Adcy9/ENSMUST00000005719_Intron2/clean	-0.16	0.415961	0.775483	negative
Kcnip3/ENSMUST00000028850_Intron6/clean	-0.1601	0.415854	0.775317	negative
A3SS:Arhgef25-201-exon14;Arhgef25-212-exon14	-0.1601	0.415852	0.775317	negative
Ubxn7/ENSMUST00000115151_Intron7/anti-over	-0.1601	0.415839	0.775317	negative
SE:AW554918-202-exon8;AW554918-201-int7	-0.1601	0.415783	0.775227	negative
Ncbp2/ENSMUST00000023460_Intron3/anti-near	-0.1601	0.415783	0.775227	negative
Zfp582/ENSMUST00000207173_Intron4/clean	-0.1601	0.415744	0.775176	negative
Wdr36/ENSMUST00000053663_Intron5/anti-near	-0.1601	0.415679	0.775085	negative
Elovl7/ENSMUST00000022207_Intron6/clean	-0.1601	0.415677	0.775085	negative
A3SS:Mgrn1-203-exon2;Mgrn1-201-exon2	-0.1601	0.415673	0.775085	negative
Wdr46/ENSMUST00000025170_Intron14/anti-near	-0.1601	0.415645	0.77508	negative
Uggt1/ENSMUST00000046875_Intron23/clean	-0.1601	0.415644	0.77508	negative
Grk6/ENSMUST00000001115_Intron8/anti-near	-0.1601	0.415625	0.77508	negative
SE:Rad18-201-exon10;Rad18-202-int9	-0.1602	0.415577	0.775065	negative
A5SS:Zkscan5-202-exon4;Zkscan5-204-exon3	-0.1602	0.415539	0.775025	negative
Nf1/ENSMUST00000137997_Intron10/clean	-0.1602	0.415522	0.775004	negative
Hmgcl/ENSMUST00000030432_Intron8/clean	-0.1602	0.415468	0.774935	negative
Fhdc1/ENSMUST00000091002_Intron11/clean	-0.1602	0.415456	0.774934	negative
Med14/ENSMUST00000076016_Intron6/clean	-0.1602	0.415454	0.774934	negative
A5SS:ENSMUST00000372058-exon2;ENSMUST00000372062-exon2	-0.1602	0.41545	0.774934	negative
Ilf2/ENSMUST00000001042_Intron13/anti-near	-0.1602	0.415436	0.774934	negative
Lrp1/ENSMUST00000049149_Intron17/clean	-0.1602	0.415435	0.774934	negative
AFE:Nsd1-208-exon1;Nsd1-204-exon1	-0.1602	0.41543	0.774934	negative
Zfp9/ENSMUST00000161170_Intron1/clean	-0.1602	0.415429	0.774934	negative
AFE:Hlf-205-exon1;Hlf-202-exon1	-0.1602	0.415363	0.774877	negative
A5SS:Pex11b-201-exon1;Pex11b-204-exon1	-0.1602	0.41536	0.774877	negative
Selenon/ENSMUST00000060435_Intron9/anti-near	-0.1602	0.415345	0.774864	negative
Cwc25/ENSMUST00000018685_Intron5/clean	-0.1602	0.415322	0.774853	negative
Tbc1d20/ENSMUST00000028963_Intron6/clean	-0.1603	0.415289	0.774803	negative
A3SS:Prpf40b-202-exon21;Prpf40b-212-exon22	-0.1603	0.415238	0.774739	negative
Aatk/ENSMUST00000064307_Intron6/anti-near	-0.1603	0.415215	0.774717	negative
Dnajc11/ENSMUST00000062904_Intron10/clean	-0.1603	0.415204	0.774708	negative
Ykt6/ENSMUST00000002818_Intron1/clean	-0.1603	0.415202	0.774708	negative
Rab22a/ENSMUST00000029024_Intron6/anti-near	-0.1603	0.415202	0.774708	negative
Arfip2/ENSMUST00000131446_Intron1/anti-over+anti-near	-0.1603	0.415179	0.774694	negative
Pa2g4/ENSMUST00000026425_Intron9/clean	-0.1603	0.415175	0.774694	negative
Ccdc88c/ENSMUST00000068411_Intron20/clean	-0.1603	0.41517	0.774694	negative
A5SS:Kxd1-205-exon2;Kxd1-201-exon2	-0.1603	0.415166	0.774694	negative
Srrd/ENSMUST00000031289_Intron2/anti-near	-0.1603	0.415141	0.774685	negative
AFE:Mpv17l-204-exon1;Mpv17l-203-exon1	-0.1603	0.415133	0.774682	negative
Phf1/ENSMUST00000073724_Intron12/anti-over	-0.1603	0.415078	0.77461	negative
5730480H06Rik/ENSMUST00000030968_Intron1/known-exon	-0.1603	0.415074	0.77461	negative
Cct2/ENSMUST00000047672_Intron7/clean	-0.1603	0.415051	0.774592	negative
Sap130/ENSMUST00000235017_Intron19/clean	-0.1603	0.41504	0.774582	negative
RI:Rtel1-209-exon4;Rtel1-202-intron31	-0.1603	0.415021	0.774567	negative
Ankra2/ENSMUST00000022164_Intron6/clean	-0.1603	0.41502	0.774567	negative
Polr1g/ENSMUST00000047036_Intron1/anti-near	-0.1604	0.414962	0.774489	negative
Prkag2/ENSMUST00000030784_Intron12/clean	-0.1604	0.414947	0.774483	negative
Tnr/ENSMUST00000192069_Intron8/clean	-0.1604	0.414926	0.774477	negative
Sar1a/ENSMUST00000020285_Intron3/clean	-0.1604	0.414893	0.774456	negative
Mxra8/ENSMUST00000030947_Intron8/clean	-0.1604	0.414828	0.77435	negative
A3SS:Cpt1c-203-exon9;Cpt1c-201-exon16	-0.1604	0.41482	0.77435	negative
Psmc5/ENSMUST00000021049_Intron9/anti-near	-0.1604	0.414818	0.77435	negative
Camkv/ENSMUST00000035700_Intron10/anti-near	-0.1604	0.414788	0.774344	negative
Bcas2/ENSMUST00000005830_Intron6/anti-near	-0.1604	0.41478	0.774344	negative
Cul1/ENSMUST00000031697_Intron7/clean	-0.1604	0.414749	0.774303	negative
Nob1/ENSMUST00000003946_Intron1/clean	-0.1604	0.414742	0.774302	negative
Plppr4/ENSMUST00000061071_Intron2/clean	-0.1605	0.414702	0.774257	negative
RI:Camk2g-214-exon8;Camk2g-201-intron8	-0.1605	0.4147	0.774257	negative
Cul2/ENSMUST00000025073_Intron15/clean	-0.1605	0.414678	0.774245	negative
Ephb2/ENSMUST00000105845_Intron7/clean	-0.1605	0.414666	0.774235	negative
Fyn/ENSMUST00000099967_Intron8/clean	-0.1605	0.414648	0.774221	negative
Chl1/ENSMUST00000066905_Intron3/clean	-0.1605	0.414647	0.774221	negative
AFE:Iftap-203-exon1;Iftap-209-exon1	-0.1605	0.41464	0.774221	negative
Qpctl/ENSMUST00000032566_Intron1/anti-near	-0.1605	0.41462	0.774221	negative
Cep70/ENSMUST00000093795_Intron5/clean	-0.1605	0.414605	0.774215	negative
Pik3c2b/ENSMUST00000077730_Intron13/clean	-0.1605	0.4146	0.774215	negative
Trim17/ENSMUST00000075141_Intron6/anti-over	-0.1605	0.414589	0.774215	negative
SE:Phf21a-201-exon5;Phf21a-202-int8	-0.1605	0.414573	0.774208	negative
Tmem260/ENSMUST00000111735_Intron6/clean	-0.1605	0.414571	0.774208	negative
Tmem237/ENSMUST00000087475_Intron6/clean	-0.1605	0.414526	0.774164	negative
Apbb1/ENSMUST00000188368_Intron7/clean	-0.1605	0.414487	0.774132	negative
Kmt2c/ENSMUST00000174734_Intron2/clean	-0.1605	0.414479	0.774127	negative
AFE:Mir9-2hg-209-exon1;Mir9-2hg-288-exon1	-0.1605	0.414478	0.774127	negative
Nif3l1/ENSMUST00000087521_Intron4/clean	-0.1605	0.414475	0.774127	negative
Dusp11/ENSMUST00000032071_Intron6/clean	-0.1605	0.414471	0.774127	negative
RI:Zfp426-202-exon1;Zfp426-201-intron1	-0.1605	0.414467	0.774127	negative
A5SS:Creld1-201-exon8;Creld1-209-exon8	-0.1605	0.414463	0.774127	negative
AFE:Wasf1-202-exon1;Wasf1-201-exon1	-0.1605	0.414438	0.774125	negative
Polr2b/ENSMUST00000031167_Intron6/clean	-0.1605	0.414428	0.77412	negative
Vps16/ENSMUST00000028900_Intron2/clean	-0.1606	0.414413	0.774112	negative
Zbtb41/ENSMUST00000039867_Intron6/anti-near	-0.1606	0.414412	0.774112	negative
Pa2g4/ENSMUST00000026425_Intron5/clean	-0.1606	0.414405	0.774112	negative
Ryr3/ENSMUST00000080673_Intron91/clean	-0.1606	0.414402	0.774112	negative
Stat5b/ENSMUST00000004143_Intron18/clean	-0.1606	0.414357	0.774091	negative
Cachd1/ENSMUST00000030257_Intron19/clean	-0.1606	0.414344	0.774091	negative
Tafazzin/ENSMUST00000069722_Intron8/clean	-0.1606	0.414305	0.774056	negative
Ulk1/ENSMUST00000031490_Intron23/clean	-0.1606	0.414244	0.774005	negative
AFE:Tmem248-202-exon1;Tmem248-204-exon1	-0.1606	0.414219	0.773981	negative
A3SS:St18-201-exon24;St18-202-exon2	-0.1606	0.414219	0.773981	negative
Ssrp1/ENSMUST00000077798_Intron7/clean	-0.1606	0.414176	0.773932	negative
Tmem134/ENSMUST00000140267_Intron2/clean	-0.1606	0.414141	0.773877	negative
Rnf135/ENSMUST00000017839_Intron4/clean	-0.1607	0.414119	0.773867	negative
Fxyd5/ENSMUST00000162250_Intron6/known-exon	-0.1607	0.414107	0.773856	negative
Cpsf3/ENSMUST00000067284_Intron8/clean	-0.1607	0.414098	0.77385	negative
Pomt2/ENSMUST00000037788_Intron19/clean	-0.1607	0.414098	0.77385	negative
Rrm2b/ENSMUST00000022901_Intron7/clean	-0.1607	0.414092	0.77385	negative
Cep57l1/ENSMUST00000186239_Intron9/clean	-0.1607	0.414082	0.77385	negative
Irak2/ENSMUST00000059286_Intron5/known-exon+anti-over+anti-near	-0.1607	0.414069	0.773849	negative
Supv3l1/ENSMUST00000020273_Intron5/clean	-0.1607	0.414052	0.773837	negative
Kif17/ENSMUST00000030539_Intron10/clean	-0.1607	0.41398	0.773756	negative
Usp9x/ENSMUST00000089302_Intron25/clean	-0.1607	0.413962	0.773745	negative
RI:Vac14-204-exon16;Vac14-201-intron17	-0.1607	0.413922	0.773723	negative
ALE:Ntrk2-209-exon12;Ntrk2-202-exon12	-0.1607	0.413918	0.773723	negative
Hdac6/ENSMUST00000115642_Intron13/clean	-0.1607	0.413916	0.773723	negative
Coro1a/ENSMUST00000032949_Intron8/anti-near	-0.1607	0.413911	0.773723	negative
Rps6kb2/ENSMUST00000025749_Intron12/anti-near	-0.1607	0.413886	0.773723	negative
Ercc6/ENSMUST00000066807_Intron16/clean	-0.1607	0.413847	0.773688	negative
RI:Hdac6-204-exon13;Hdac6-202-intron13	-0.1608	0.413803	0.773629	negative
Mtf1/ENSMUST00000030723_Intron8/clean	-0.1608	0.413793	0.773629	negative
A3SS:Fbrs-203-exon6;Fbrs-204-exon8	-0.1608	0.41374	0.773583	negative
Tnrc6c/ENSMUST00000138299_Intron9/clean	-0.1608	0.413739	0.773583	negative
Flt1/ENSMUST00000031653_Intron18/clean	-0.1608	0.413718	0.773575	negative
Mcu/ENSMUST00000009791_Intron2/clean	-0.1608	0.413696	0.773555	negative
Naa35/ENSMUST00000022038_Intron21/anti-near	-0.1608	0.413682	0.773539	negative
Abhd14a/ENSMUST00000171678_Intron3/clean	-0.1608	0.413669	0.773525	negative
Vps72/ENSMUST00000009102_Intron2/clean	-0.1608	0.413609	0.773444	negative
Ctbp2/ENSMUST00000033269_Intron4/clean	-0.1608	0.413592	0.773434	negative
Stk26/ENSMUST00000033444_Intron10/clean	-0.1608	0.413561	0.773398	negative
RI:Dgkq-207-exon18;Dgkq-201-intron18	-0.1608	0.413549	0.773392	negative
Gabbr2/ENSMUST00000107749_Intron17/anti-over+anti-near	-0.1609	0.413486	0.773341	negative
SE:Cthrc1-201-exon2;Cthrc1-204-int1	-0.1609	0.41348	0.77334	negative
Adam23/ENSMUST00000087374_Intron9/clean	-0.1609	0.41341	0.773231	negative
Eif2ak4/ENSMUST00000005233_Intron25/clean	-0.1609	0.413386	0.773197	negative
RI:Mpdu1-205-exon4;Mpdu1-201-intron4	-0.1609	0.413374	0.773192	negative
Flna/ENSMUST00000101454_Intron39/clean	-0.1609	0.413369	0.773192	negative
SE:Rps6kb1-201-exon7;Rps6kb1-207-int6	-0.1609	0.413285	0.773134	negative
Slc39a9/ENSMUST00000085245_Intron1/anti-over+anti-near	-0.1609	0.413267	0.773133	negative
AFE:Nedd4l-210-exon1;Nedd4l-215-exon1	-0.1609	0.413255	0.773121	negative
Chl1/ENSMUST00000066905_Intron13/clean	-0.161	0.413216	0.773067	negative
AFE:Ddr1-212-exon1;Ddr1-205-exon1	-0.161	0.413213	0.773067	negative
AFE:Bdnf-209-exon1;Bdnf-206-exon1	-0.161	0.4132	0.773067	negative
Gm49368/ENSMUST00000098015_Intron24/clean	-0.161	0.41316	0.773033	negative
Wnk2/ENSMUST00000049265_Intron7/clean	-0.161	0.413157	0.773033	negative
Ero1b/ENSMUST00000071973_Intron15/clean	-0.161	0.413148	0.773033	negative
ALE:Hddc3-208-exon4;Hddc3-201-exon4	-0.161	0.413144	0.773033	negative
Ep300/ENSMUST00000068387_Intron18/clean	-0.161	0.413096	0.773003	negative
Slc13a5/ENSMUST00000021161_Intron2/anti-near	-0.161	0.413095	0.773003	negative
Smad3/ENSMUST00000034973_Intron4/clean	-0.161	0.413085	0.773003	negative
Cdk19/ENSMUST00000044672_Intron9/clean	-0.161	0.413083	0.773003	negative
Acd/ENSMUST00000042608_Intron5/anti-near	-0.161	0.413069	0.773003	negative
Arhgef28/ENSMUST00000109426_Intron19/clean	-0.161	0.413025	0.772991	negative
Rev3l/ENSMUST00000019986_Intron22/clean	-0.161	0.413011	0.772989	negative
SE:Mapk4-201-exon3;Mapk4-204-int2	-0.161	0.413008	0.772989	negative
Sf3a1/ENSMUST00000002198_Intron11/anti-near	-0.161	0.412976	0.772971	negative
AFE:Cttnbp2-202-exon1;Cttnbp2-201-exon1	-0.1611	0.412948	0.772939	negative
Hectd2/ENSMUST00000047247_Intron20/anti-over	-0.1611	0.412947	0.772939	negative
Uhrf2/ENSMUST00000025739_Intron4/clean	-0.1611	0.412913	0.772924	negative
Mapt/ENSMUST00000100347_Intron9/anti-over+anti-near	-0.1611	0.412902	0.772924	negative
Arhgap45/ENSMUST00000043311_Intron19/clean	-0.1611	0.412889	0.772914	negative
Faim/ENSMUST00000035038_Intron2/clean	-0.1611	0.412865	0.772879	negative
Elp2/ENSMUST00000234266_Intron5/clean	-0.1611	0.412772	0.772758	negative
Camsap2/ENSMUST00000192001_Intron10/clean	-0.1611	0.41277	0.772758	negative
Ints6l/ENSMUST00000039374_Intron14/clean	-0.1611	0.412732	0.772714	negative
A5SS:Sema3f-208-exon6;Sema3f-201-exon6	-0.1611	0.412713	0.772701	negative
Bod1l/ENSMUST00000050556_Intron4/clean	-0.1611	0.412696	0.772684	negative
Arpc2/ENSMUST00000006467_Intron9/clean	-0.1611	0.412686	0.772684	negative
A5SS:Gpr89-204-exon5;Gpr89-201-exon9	-0.1611	0.412684	0.772684	negative
A3SS:Snapc1-203-exon5;Snapc1-201-exon10	-0.1611	0.412679	0.772684	negative
Nectin4/ENSMUST00000006578_Intron3/anti-near	-0.1611	0.412672	0.772684	negative
RI:Gnb4-203-exon4;Gnb4-201-intron5	-0.1611	0.412665	0.772684	negative
A3SS:Arhgef11-204-exon14;Arhgef11-201-exon15	-0.1612	0.412651	0.772684	negative
Sf3b2/ENSMUST00000025774_Intron7/clean	-0.1612	0.41264	0.772684	negative
Edrf1/ENSMUST00000051169_Intron13/clean	-0.1612	0.412624	0.772684	negative
RI:Mical2-203-exon20;Mical2-209-intron4	-0.1612	0.412616	0.772684	negative
A5SS:Hecw1-205-exon2;Hecw1-202-exon1	-0.1612	0.412579	0.772684	negative
Gla/ENSMUST00000033621_Intron4/anti-near	-0.1612	0.412534	0.772673	negative
SE:Zfp952-203-exon4;Zfp952-201-int3	-0.1612	0.412521	0.772658	negative
SE:Mapt-210-exon2;Mapt-201-int9	-0.1612	0.412515	0.772658	negative
Dctn1/ENSMUST00000077407_Intron27/clean	-0.1612	0.412495	0.772658	negative
Atg4b/ENSMUST00000027502_Intron5/clean	-0.1612	0.412494	0.772658	negative
Ppp2r5a/ENSMUST00000067976_Intron7/clean	-0.1612	0.412463	0.772646	negative
Nol10/ENSMUST00000046011_Intron10/clean	-0.1612	0.412461	0.772646	negative
Ndufs2/ENSMUST00000013737_Intron4/clean	-0.1612	0.412455	0.772646	negative
Ttl/ENSMUST00000035812_Intron5/anti-near	-0.1612	0.412405	0.772611	negative
Pld2/ENSMUST00000018429_Intron13/anti-near	-0.1612	0.412382	0.772578	negative
Ralgapa1/ENSMUST00000085385_Intron4/clean	-0.1612	0.412366	0.772562	negative
Upf1/ENSMUST00000075666_Intron20/anti-near	-0.1613	0.412333	0.77254	negative
AFE:Pcdha10-201-exon1;Pcdha7-201-exon1	-0.1613	0.412302	0.772514	negative
Mcub/ENSMUST00000029624_Intron7/anti-near	-0.1613	0.412276	0.772507	negative
Taf1/ENSMUST00000118878_Intron26/clean	-0.1613	0.412211	0.772429	negative
Ptprz1/ENSMUST00000090568_Intron5/clean	-0.1613	0.41216	0.772407	negative
Ehmt2/ENSMUST00000013931_Intron26/clean	-0.1613	0.412148	0.772395	negative
Tut4/ENSMUST00000043368_Intron27/clean	-0.1613	0.412127	0.772366	negative
Adgrl2/ENSMUST00000197567_Intron6/clean	-0.1613	0.412125	0.772366	negative
Vapa/ENSMUST00000024897_Intron3/clean	-0.1613	0.412109	0.772353	negative
Ogdhl/ENSMUST00000022480_Intron2/clean	-0.1613	0.412104	0.772353	negative
Ctso/ENSMUST00000029649_Intron4/clean	-0.1613	0.412086	0.772353	negative
Usp36/ENSMUST00000092382_Intron10/clean	-0.1613	0.412074	0.77234	negative
Pick1/ENSMUST00000018295_Intron6/clean	-0.1614	0.41204	0.772298	negative
Stat5b/ENSMUST00000004143_Intron7/clean	-0.1614	0.412031	0.772298	negative
Med12l/ENSMUST00000164225_Intron14/anti-near	-0.1614	0.412023	0.772298	negative
Shtn1/ENSMUST00000047511_Intron13/clean	-0.1614	0.412002	0.772271	negative
Dennd6a/ENSMUST00000037585_Intron9/clean	-0.1614	0.412002	0.772271	negative
RI:Mthfsd-213-exon5;Mthfsd-201-intron5	-0.1614	0.411998	0.772271	negative
Sh3gl1/ENSMUST00000003268_Intron8/anti-near	-0.1614	0.411987	0.772271	negative
Pank1/ENSMUST00000036584_Intron3/clean	-0.1614	0.411965	0.772271	negative
Grik5/ENSMUST00000003468_Intron18/anti-near	-0.1614	0.411903	0.7722	negative
Sgtb/ENSMUST00000044385_Intron8/clean	-0.1614	0.411874	0.772179	negative
A5SS:Dnpep-211-exon1;Dnpep-201-exon1	-0.1614	0.411864	0.772171	negative
A5SS:Pld5-201-exon4;Pld5-204-exon3	-0.1614	0.411863	0.772171	negative
Fam91a1/ENSMUST00000037270_Intron22/clean	-0.1614	0.411859	0.772171	negative
Mrpl1/ENSMUST00000121477_Intron1/anti-near	-0.1614	0.411812	0.772103	negative
AFE:Arpp21-201-exon1;Arpp21-212-exon1	-0.1615	0.411741	0.772003	negative
Ilf3/ENSMUST00000067646_Intron19/anti-near	-0.1615	0.411708	0.771951	negative
Prdm10/ENSMUST00000074510_Intron5/clean	-0.1615	0.411687	0.77194	negative
Chd6/ENSMUST00000039782_Intron15/anti-over	-0.1615	0.411651	0.771908	negative
A3SS:Amacr-202-exon2;Amacr-201-exon3	-0.1615	0.411572	0.771834	negative
Kmt2b/ENSMUST00000108154_Intron28/clean	-0.1615	0.411553	0.771821	negative
Ccdc149/ENSMUST00000059428_Intron5/clean	-0.1615	0.411543	0.771812	negative
Fn3krp/ENSMUST00000038096_Intron1/clean	-0.1615	0.41153	0.771798	negative
Heg1/ENSMUST00000126532_Intron9/clean	-0.1616	0.411481	0.771769	negative
Nfkbib/ENSMUST00000032815_Intron3/anti-near	-0.1616	0.411474	0.771768	negative
Gcn1/ENSMUST00000064454_Intron29/clean	-0.1616	0.411473	0.771768	negative
AFE:Eif4a2-214-exon1;Eif4a2-208-exon1	-0.1616	0.411466	0.771768	negative
Pld2/ENSMUST00000018429_Intron7/clean	-0.1616	0.411427	0.771743	negative
A5SS:Med24-201-exon1;Med24-206-exon1	-0.1616	0.4114	0.771724	negative
Adcyap1r1/ENSMUST00000070756_Intron13/clean	-0.1616	0.411396	0.771724	negative
SE:Snx6-201-exon5;Snx6-207-int4	-0.1616	0.41139	0.771724	negative
Cybc1/ENSMUST00000038709_Intron2/anti-near	-0.1616	0.41139	0.771724	negative
Dcaf11/ENSMUST00000072530_Intron8/anti-near	-0.1616	0.41138	0.771724	negative
Lpin2/ENSMUST00000126681_Intron4/clean	-0.1616	0.411371	0.771724	negative
SE:Zfp935-201-exon3;Gm49359-201-int2	-0.1616	0.411336	0.7717	negative
Hip1r/ENSMUST00000000939_Intron15/clean	-0.1616	0.411321	0.771697	negative
A5SS:Mpc1-201-exon2;Mpc1-207-exon2	-0.1616	0.411319	0.771697	negative
Mak16/ENSMUST00000033983_Intron7/known-exon+anti-over	-0.1616	0.411318	0.771697	negative
AFE:Gm38182-203-exon1;Pcdhgb6-201-exon1	-0.1616	0.411296	0.771697	negative
SE:Ccni-201-exon6;Ccni-205-int3	-0.1616	0.411294	0.771697	negative
A5SS:Rhot2-217-exon11;Rhot2-201-exon16	-0.1616	0.411287	0.771697	negative
Mthfr/ENSMUST00000069604_Intron5/anti-over	-0.1616	0.411287	0.771697	negative
Lsm14a/ENSMUST00000085585_Intron10/clean	-0.1616	0.411274	0.771697	negative
Gucy1b1/ENSMUST00000029635_Intron12/clean	-0.1616	0.411201	0.771616	negative
Gtf3c1/ENSMUST00000055506_Intron17/clean	-0.1617	0.411159	0.771558	negative
Tinf2/ENSMUST00000007733_Intron2/anti-near	-0.1617	0.411147	0.771547	negative
Fam114a2/ENSMUST00000020831_Intron13/clean	-0.1617	0.411134	0.771532	negative
Tubg2/ENSMUST00000043654_Intron4/anti-near	-0.1617	0.41111	0.77152	negative
A5SS:Pitrm1-205-exon2;Pitrm1-201-exon2	-0.1617	0.411087	0.771506	negative
Odf2/ENSMUST00000113755_Intron2/clean	-0.1617	0.411057	0.771506	negative
Mob1a/ENSMUST00000038658_Intron3/clean	-0.1617	0.411049	0.771506	negative
Zswim8/ENSMUST00000022358_Intron5/clean	-0.1617	0.411033	0.771506	negative
Elac2/ENSMUST00000071891_Intron9/clean	-0.1617	0.410942	0.771374	negative
Ibtk/ENSMUST00000039213_Intron14/clean	-0.1617	0.410926	0.771358	negative
Uckl1/ENSMUST00000057816_Intron11/clean	-0.1617	0.410914	0.771352	negative
B4gat1/ENSMUST00000053705_Intron1/known-exon+anti-near	-0.1617	0.410909	0.771352	negative
Pelp1/ENSMUST00000019065_Intron4/clean	-0.1618	0.410797	0.771218	negative
Nifk/ENSMUST00000027626_Intron5/clean	-0.1618	0.410766	0.77117	negative
RI:Plpbp-203-exon5;Plpbp-201-intron5	-0.1618	0.410755	0.77117	negative
Fam131c/ENSMUST00000006380_Intron4/anti-near	-0.1618	0.410753	0.77117	negative
Elmod1/ENSMUST00000048409_Intron10/clean	-0.1618	0.410735	0.77117	negative
Slc9a1/ENSMUST00000030669_Intron9/clean	-0.1618	0.410734	0.77117	negative
Stambp/ENSMUST00000068054_Intron9/anti-over	-0.1618	0.410728	0.77117	negative
Gnb4/ENSMUST00000108234_Intron5/clean	-0.1618	0.410726	0.77117	negative
Gripap1/ENSMUST00000065932_Intron18/anti-near	-0.1618	0.410684	0.77117	negative
ALE:Nmral1-201-exon5;Nmral1-202-exon6	-0.1618	0.410678	0.77117	negative
AFE:Pcdhga12-201-exon1;Pcdhga9-201-exon1	-0.1618	0.410619	0.771085	negative
Mrpl9/ENSMUST00000029786_Intron4/clean	-0.1618	0.410607	0.771075	negative
Nfix/ENSMUST00000099070_Intron6/anti-over	-0.1619	0.410588	0.771069	negative
Rbbp5/ENSMUST00000027700_Intron9/clean	-0.1619	0.410551	0.771049	negative
Eml1/ENSMUST00000054955_Intron19/anti-near	-0.1619	0.410538	0.771042	negative
AFE:Neurl1a-201-exon1;Neurl1a-202-exon1	-0.1619	0.410504	0.77103	negative
AFE:Rnf4-206-exon1;Rnf4-201-exon1	-0.1619	0.41048	0.771026	negative
Abcb10/ENSMUST00000075578_Intron9/anti-over	-0.1619	0.410465	0.771026	negative
A5SS:Ccdc9-211-exon3;Ccdc9-201-exon2	-0.1619	0.410402	0.770951	negative
SE:B230209E15Rik-201-exon3;B230209E15Rik-230-int2	-0.1619	0.410401	0.770951	negative
Cry1/ENSMUST00000020227_Intron4/clean	-0.1619	0.410395	0.770951	negative
Zcchc14/ENSMUST00000046386_Intron6/clean	-0.1619	0.410394	0.770951	negative
Fig4/ENSMUST00000043814_Intron8/clean	-0.1619	0.410392	0.770951	negative
Kpnb1/ENSMUST00000001479_Intron7/clean	-0.1619	0.41039	0.770951	negative
AFE:Gm38182-203-exon1;Pcdhgc4-201-exon1	-0.1619	0.410371	0.770951	negative
Ncs1/ENSMUST00000000199_Intron3/clean	-0.162	0.410308	0.770936	negative
Ddx23/ENSMUST00000003450_Intron13/anti-near	-0.162	0.410271	0.770889	negative
Tax1bp1/ENSMUST00000080723_Intron10/clean	-0.162	0.410217	0.770818	negative
Lrp1/ENSMUST00000049149_Intron83/clean	-0.162	0.410204	0.770804	negative
Ctdnep1/ENSMUST00000108593_Intron1/anti-over+anti-near	-0.162	0.410199	0.770804	negative
A5SS:C030014I23Rik-229-exon1;C030014I23Rik-202-exon1	-0.162	0.410159	0.770774	negative
Nsd2/ENSMUST00000066854_Intron9/anti-over+anti-near	-0.162	0.410149	0.770774	negative
Gpatch11/ENSMUST00000170759_Intron3/clean	-0.162	0.410122	0.770747	negative
Aco1/ENSMUST00000102973_Intron10/clean	-0.162	0.410084	0.770707	negative
Unc13b/ENSMUST00000107952_Intron23/clean	-0.162	0.410079	0.770707	negative
RI:Trim28-202-exon2;Trim28-201-intron7	-0.162	0.410072	0.770707	negative
A3SS:Pja1-201-exon2;Pja1-205-exon2	-0.162	0.410069	0.770707	negative
Cog2/ENSMUST00000034460_Intron6/clean	-0.162	0.410054	0.770707	negative
ALE:Lman2l-201-exon7;Lman2l-207-exon6	-0.162	0.410035	0.770699	negative
Naga/ENSMUST00000023088_Intron3/clean	-0.1621	0.409957	0.770595	negative
Sort1/ENSMUST00000102632_Intron19/anti-over	-0.1621	0.409952	0.770595	negative
Snx25/ENSMUST00000041582_Intron2/clean	-0.1621	0.409933	0.770582	negative
Dpy19l3/ENSMUST00000051377_Intron13/clean	-0.1621	0.409926	0.770578	negative
RI:Cep295-214-exon3;Cep295-202-intron17	-0.1621	0.409827	0.770453	negative
Col9a3/ENSMUST00000103059_Intron27/clean	-0.1621	0.4098	0.770428	negative
Rbm8a/ENSMUST00000048915_Intron2/anti-near	-0.1621	0.409789	0.770428	negative
Pde4a/ENSMUST00000003395_Intron4/clean	-0.1621	0.409776	0.770414	negative
Fkbp14/ENSMUST00000046520_Intron3/clean	-0.1621	0.409736	0.770349	negative
Dbr1/ENSMUST00000066650_Intron1/clean	-0.1622	0.409716	0.770333	negative
Rab3a/ENSMUST00000034301_Intron3/anti-near	-0.1622	0.409694	0.770324	negative
Tecpr2/ENSMUST00000165978_Intron3/clean	-0.1622	0.409691	0.770324	negative
Jak2/ENSMUST00000025705_Intron11/clean	-0.1622	0.409688	0.770324	negative
Sec24b/ENSMUST00000001079_Intron5/clean	-0.1622	0.409685	0.770324	negative
Cds1/ENSMUST00000031273_Intron6/clean	-0.1622	0.409667	0.770315	negative
AFE:Klhl15-201-exon1;Klhl15-208-exon1	-0.1622	0.409618	0.770265	negative
SE:Stag1-203-exon32;Stag1-201-int30	-0.1622	0.409584	0.770259	negative
Szt2/ENSMUST00000075406_Intron56/clean	-0.1622	0.409555	0.770226	negative
Rhpn1/ENSMUST00000023244_Intron8/clean	-0.1622	0.409546	0.770226	negative
Hps5/ENSMUST00000014562_Intron18/clean	-0.1622	0.409536	0.770226	negative
Psmd3/ENSMUST00000017365_Intron8/anti-near	-0.1622	0.409511	0.770219	negative
Eci1/ENSMUST00000024946_Intron1/known-exon+anti-over+anti-near	-0.1622	0.409479	0.770196	negative
Wdr35/ENSMUST00000085745_Intron11/clean	-0.1622	0.409445	0.770184	negative
Wdr55/ENSMUST00000049323_Intron5/anti-near	-0.1622	0.40944	0.770184	negative
Mon2/ENSMUST00000037557_Intron9/clean	-0.1623	0.409432	0.770183	negative
Dnpep/ENSMUST00000066668_Intron6/clean	-0.1623	0.409401	0.770155	negative
AFE:Bdnf-205-exon1;Bdnf-207-exon1	-0.1623	0.409395	0.770154	negative
Sema4g/ENSMUST00000026225_Intron1/clean	-0.1623	0.409371	0.770131	negative
Ptprn/ENSMUST00000027404_Intron14/anti-over	-0.1623	0.409342	0.770098	negative
Asap2/ENSMUST00000101562_Intron19/anti-over+anti-near	-0.1623	0.409337	0.770098	negative
Ttc39b/ENSMUST00000102823_Intron17/clean	-0.1623	0.409326	0.770088	negative
SE:Epb41l2-205-exon2;Epb41l2-219-int3	-0.1623	0.40932	0.770088	negative
Actr1a/ENSMUST00000040270_Intron9/anti-near	-0.1623	0.409317	0.770088	negative
Atrx/ENSMUST00000113573_Intron17/clean	-0.1623	0.409263	0.77	negative
Trim28/ENSMUST00000005705_Intron7/anti-near	-0.1623	0.409258	0.77	negative
RI:Dync1li1-202-exon3;Dync1li1-201-intron3	-0.1623	0.40925	0.769998	negative
Scn8a/ENSMUST00000108910_Intron8/clean	-0.1623	0.40921	0.769954	negative
Vwa8/ENSMUST00000040990_Intron44/anti-over+anti-near	-0.1623	0.409208	0.769954	negative
SE:Eml1-201-exon20;Eml1-204-int1	-0.1623	0.409182	0.769954	negative
Tceal8/ENSMUST00000060101_Intron1/clean	-0.1623	0.409175	0.769954	negative
Npepps/ENSMUST00000001480_Intron1/anti-over+anti-near	-0.1623	0.409168	0.769954	negative
SE:Ppt2-201-exon5;Ppt2-207-int3	-0.1623	0.409158	0.769953	negative
SE:Mgst1-205-exon4;Mgst1-201-int3	-0.1623	0.409146	0.769953	negative
Nup214/ENSMUST00000065398_Intron3/clean	-0.1624	0.409119	0.769943	negative
Ovgp1/ENSMUST00000000573_Intron7/clean	-0.1624	0.40911	0.769936	negative
Srsf7/ENSMUST00000063417_Intron1/anti-near	-0.1624	0.409109	0.769936	negative
Gmpr2/ENSMUST00000002397_Intron3/anti-over+anti-near	-0.1624	0.409102	0.769936	negative
Fth1/ENSMUST00000025563_Intron2/anti-near	-0.1624	0.409099	0.769936	negative
Samhd1/ENSMUST00000057725_Intron1/clean	-0.1624	0.409096	0.769936	negative
RI:Zcchc14-202-exon5;Zcchc14-201-intron6	-0.1624	0.409044	0.769918	negative
Ndufaf1/ENSMUST00000028768_Intron3/clean	-0.1624	0.409043	0.769918	negative
Golga3/ENSMUST00000112512_Intron2/clean	-0.1624	0.409031	0.769915	negative
Ppp1r7/ENSMUST00000027494_Intron6/anti-near	-0.1624	0.409024	0.769912	negative
Rrm2b/ENSMUST00000022901_Intron8/clean	-0.1624	0.408996	0.76988	negative
Tars2/ENSMUST00000029752_Intron5/known-exon	-0.1624	0.408993	0.76988	negative
Srsf5/ENSMUST00000094693_Intron3/anti-over	-0.1624	0.408988	0.76988	negative
Zzef1/ENSMUST00000069395_Intron53/anti-over	-0.1624	0.408983	0.76988	negative
Yeats2/ENSMUST00000090052_Intron17/clean	-0.1624	0.40898	0.76988	negative
Hagh/ENSMUST00000118788_Intron8/anti-near	-0.1624	0.408969	0.76988	negative
A5SS:Rab34-201-exon8;Rab34-202-exon7	-0.1624	0.408947	0.769874	negative
Ank3/ENSMUST00000181974_Intron16/clean	-0.1624	0.408937	0.769874	negative
Arhgdia/ENSMUST00000067936_Intron4/anti-near	-0.1624	0.408925	0.769874	negative
Zfp282/ENSMUST00000061890_Intron5/clean	-0.1624	0.408917	0.769874	negative
SE:Zdhhc1-201-exon5;Zdhhc1-202-int2	-0.1624	0.408917	0.769874	negative
Rbbp5/ENSMUST00000027700_Intron5/clean	-0.1624	0.408898	0.769874	negative
A5SS:Pprc1-201-exon4;Pprc1-202-exon4	-0.1624	0.408895	0.769874	negative
Smarca5/ENSMUST00000043359_Intron12/clean	-0.1624	0.408888	0.769874	negative
Vars1/ENSMUST00000087315_Intron17/clean	-0.1624	0.408877	0.769868	negative
Rufy3/ENSMUST00000031229_Intron6/clean	-0.1625	0.408842	0.769822	negative
Cyb561/ENSMUST00000019734_Intron2/clean	-0.1625	0.408826	0.769822	negative
Hdac11/ENSMUST00000041736_Intron9/anti-near	-0.1625	0.408781	0.769784	negative
Mas1/ENSMUST00000089015_Intron8/anti-over	-0.1625	0.40878	0.769784	negative
Maob/ENSMUST00000040820_Intron14/clean	-0.1625	0.408777	0.769784	negative
RI:Fth1-202-exon2;Fth1-201-intron2	-0.1625	0.408774	0.769784	negative
Ssr1/ENSMUST00000021864_Intron1/anti-over+anti-near	-0.1625	0.408772	0.769784	negative
SE:Gm29674-203-exon2;Gm29674-205-int1	-0.1625	0.408754	0.769784	negative
Robo1/ENSMUST00000023600_Intron10/clean	-0.1625	0.40873	0.769784	negative
Gmeb2/ENSMUST00000049032_Intron4/clean	-0.1625	0.408727	0.769784	negative
Zmat2/ENSMUST00000001419_Intron1/clean	-0.1625	0.40872	0.769784	negative
Sptbn2/ENSMUST00000008991_Intron18/anti-near	-0.1625	0.408716	0.769784	negative
Ino80/ENSMUST00000110808_Intron4/clean	-0.1625	0.408688	0.769778	negative
Eif2ak4/ENSMUST00000005233_Intron17/clean	-0.1625	0.408686	0.769778	negative
Slc29a1/ENSMUST00000064889_Intron7/anti-over+anti-near	-0.1625	0.408682	0.769778	negative
Dhrs7/ENSMUST00000021512_Intron4/clean	-0.1625	0.40865	0.76976	negative
RI:Chtop-201-exon2;Chtop-206-intron2	-0.1625	0.40865	0.76976	negative
Sytl1/ENSMUST00000030674_Intron1/clean	-0.1625	0.408645	0.76976	negative
SE:Itgb4-201-exon35;Itgb4-202-int32	-0.1625	0.408644	0.76976	negative
Gabra2/ENSMUST00000197284_Intron7/clean	-0.1625	0.408644	0.76976	negative
Slc16a2/ENSMUST00000042664_Intron2/clean	-0.1625	0.408627	0.76976	negative
Pi4ka/ENSMUST00000036161_Intron23/clean	-0.1625	0.408627	0.76976	negative
Rasd1/ENSMUST00000062405_Intron1/anti-near	-0.1625	0.408605	0.76976	negative
Dzip1/ENSMUST00000004055_Intron11/clean	-0.1625	0.408602	0.76976	negative
Nup85/ENSMUST00000021085_Intron11/anti-near	-0.1625	0.408593	0.76976	negative
A3SS:Car4-201-exon7;Car4-202-exon3	-0.1626	0.408552	0.769738	negative
Msh2/ENSMUST00000024967_Intron12/clean	-0.1626	0.40855	0.769738	negative
Ift74/ENSMUST00000030311_Intron16/clean	-0.1626	0.408541	0.769738	negative
Zmynd8/ENSMUST00000109266_Intron8/clean	-0.1626	0.408518	0.769738	negative
AFE:Aldoa-205-exon1;Aldoa-212-exon1	-0.1626	0.408513	0.769738	negative
Phc2/ENSMUST00000106079_Intron5/clean	-0.1626	0.408501	0.769738	negative
A5SS:Gm49396-201-exon5;U2af1l4-201-exon5	-0.1626	0.408476	0.769738	negative
A3SS:Papola-201-exon18;Papola-206-exon8	-0.1626	0.408474	0.769738	negative
A3SS:Ptdss1-201-exon4;Ptdss1-204-exon4	-0.1626	0.408471	0.769738	negative
Kat2a/ENSMUST00000006973_Intron9/anti-near	-0.1626	0.408468	0.769738	negative
Rpusd4/ENSMUST00000034543_Intron4/clean	-0.1626	0.408411	0.769713	negative
Phf23/ENSMUST00000018716_Intron3/clean	-0.1626	0.408402	0.769713	negative
Comtd1/ENSMUST00000124549_Intron1/known-exon+anti-over+anti-near	-0.1626	0.408387	0.769711	negative
SE:Dync2i1-206-exon2;Dync2i1-201-int1	-0.1626	0.40838	0.769708	negative
Sorbs3/ENSMUST00000022682_Intron9/clean	-0.1626	0.408366	0.769704	negative
Rbm43/ENSMUST00000102767_Intron2/clean	-0.1626	0.408363	0.769704	negative
Ubap2/ENSMUST00000030143_Intron24/anti-near	-0.1626	0.408329	0.769673	negative
Lgmn/ENSMUST00000021607_Intron8/clean	-0.1626	0.408299	0.76963	negative
AFE:Zfp644-206-exon1;Zfp644-203-exon1	-0.1626	0.408292	0.76963	negative
Cdkal1/ENSMUST00000006353_Intron2/clean	-0.1626	0.408288	0.76963	negative
Fus/ENSMUST00000077609_Intron10/clean	-0.1627	0.408248	0.769608	negative
Tbck/ENSMUST00000169172_Intron24/clean	-0.1627	0.408236	0.769596	negative
Zswim8/ENSMUST00000022358_Intron18/anti-near	-0.1627	0.408226	0.769589	negative
Ggt7/ENSMUST00000029131_Intron4/anti-near	-0.1627	0.408225	0.769589	negative
Dlg2/ENSMUST00000098308_Intron3/anti-over+anti-near	-0.1627	0.408204	0.769569	negative
Cask/ENSMUST00000128012_Intron7/anti-over+anti-near	-0.1627	0.408186	0.769555	negative
Usp28/ENSMUST00000047349_Intron2/anti-over	-0.1627	0.408113	0.769471	negative
Myh10/ENSMUST00000092984_Intron31/clean	-0.1627	0.408109	0.769471	negative
Slc12a4/ENSMUST00000034370_Intron13/anti-near	-0.1627	0.408091	0.769462	negative
Krt222/ENSMUST00000038214_Intron2/anti-over	-0.1627	0.408038	0.769399	negative
Prkdc/ENSMUST00000023352_Intron81/clean	-0.1627	0.408034	0.769399	negative
Akr1b10/ENSMUST00000038383_Intron6/clean	-0.1627	0.408022	0.769394	negative
Emcn/ENSMUST00000119475_Intron6/clean	-0.1627	0.40802	0.769394	negative
RI:Ing4-208-exon3;Ing4-201-intron4	-0.1627	0.408016	0.769394	negative
Sbf1/ENSMUST00000123791_Intron5/clean	-0.1627	0.407997	0.76939	negative
Lfng/ENSMUST00000031555_Intron4/clean	-0.1627	0.407992	0.76939	negative
RI:Pmf1-207-exon1;Pmf1-201-intron2	-0.1627	0.407978	0.76939	negative
Atad2/ENSMUST00000038194_Intron13/clean	-0.1627	0.407977	0.76939	negative
Vps51/ENSMUST00000025711_Intron4/clean	-0.1628	0.407965	0.76939	negative
SE:Serpinb6a-215-exon2;Serpinb6a-202-int1	-0.1628	0.407948	0.76939	negative
SE:Asb7-203-exon4;Asb7-202-int4	-0.1628	0.407944	0.76939	negative
Zfp810/ENSMUST00000086278_Intron7/clean	-0.1628	0.407916	0.769365	negative
Dync1li1/ENSMUST00000047404_Intron11/clean	-0.1628	0.407884	0.769327	negative
E2f6/ENSMUST00000020908_Intron3/clean	-0.1628	0.407851	0.769286	negative
Rbbp4/ENSMUST00000102598_Intron9/clean	-0.1628	0.407851	0.769286	negative
Dctd/ENSMUST00000033966_Intron5/clean	-0.1628	0.407819	0.769268	negative
Nmt1/ENSMUST00000021314_Intron9/clean	-0.1628	0.407819	0.769268	negative
SE:Pop1-201-exon12;Pop1-202-int11	-0.1628	0.407768	0.769234	negative
AFE:Sgk3-201-exon1;Sgk3-204-exon1	-0.1628	0.407727	0.76919	negative
ALE:Pex3-201-exon12;Pex3-203-exon12	-0.1628	0.407726	0.76919	negative
Trmo/ENSMUST00000030015_Intron4/clean	-0.1628	0.407725	0.76919	negative
A5SS:Resf1-201-exon2;Resf1-209-exon2	-0.1628	0.407721	0.76919	negative
Cars1/ENSMUST00000010899_Intron15/clean	-0.1629	0.407661	0.769171	negative
Srgap1/ENSMUST00000020322_Intron7/clean	-0.1629	0.407659	0.769171	negative
Pcgf3/ENSMUST00000046975_Intron7/clean	-0.1629	0.407617	0.769141	negative
Ppp6r3/ENSMUST00000025846_Intron7/clean	-0.1629	0.407574	0.76913	negative
AFE:Stag2-204-exon1;Stag2-205-exon1	-0.1629	0.407558	0.769114	negative
Plxnb2/ENSMUST00000060808_Intron14/anti-near	-0.1629	0.407549	0.769109	negative
Copz1/ENSMUST00000100162_Intron5/clean	-0.1629	0.407544	0.769109	negative
RI:Nudt14-204-exon3;Nudt14-201-intron3	-0.1629	0.407537	0.769108	negative
Naprt/ENSMUST00000023237_Intron8/anti-near	-0.1629	0.407533	0.769108	negative
Stxbp6/ENSMUST00000120531_Intron5/clean	-0.1629	0.4075	0.769069	negative
SE:Neb-201-exon58;Neb-205-int8	-0.1629	0.407496	0.769069	negative
Abcc1/ENSMUST00000100167_Intron13/clean	-0.1629	0.40748	0.769063	negative
Arhgef10l/ENSMUST00000039204_Intron14/clean	-0.1629	0.407461	0.769045	negative
Ncbp1/ENSMUST00000030014_Intron12/anti-over	-0.1629	0.407441	0.769022	negative
AFE:Dhx35-203-exon1;Dhx35-201-exon1	-0.1629	0.407405	0.768983	negative
Rasa2/ENSMUST00000034984_Intron3/anti-over	-0.1629	0.4074	0.768983	negative
Pik3cd/ENSMUST00000038859_Intron6/clean	-0.1629	0.407392	0.768983	negative
Tsen15/ENSMUST00000015124_Intron2/clean	-0.163	0.407384	0.768983	negative
Pold1/ENSMUST00000049343_Intron26/clean	-0.163	0.407363	0.768969	negative
Nmb/ENSMUST00000026817_Intron1/anti-over	-0.163	0.407359	0.768969	negative
Gtpbp1/ENSMUST00000046463_Intron8/clean	-0.163	0.407294	0.768926	negative
AFE:Clstn1-203-exon1;Clstn1-201-exon1	-0.163	0.407262	0.768876	negative
A3SS:Nmral1-203-exon5;Nmral1-202-exon6	-0.163	0.407262	0.768876	negative
RI:Arpp19-201-exon3;Arpp19-202-intron4	-0.163	0.40726	0.768876	negative
Ing3/ENSMUST00000031680_Intron2/anti-near	-0.163	0.407203	0.768828	negative
Thoc6/ENSMUST00000047436_Intron12/anti-near	-0.163	0.407199	0.768828	negative
Cnot1/ENSMUST00000068452_Intron37/clean	-0.163	0.407146	0.768783	negative
Adgrl1/ENSMUST00000131717_Intron4/anti-over	-0.163	0.407142	0.768783	negative
Bicra/ENSMUST00000094821_Intron2/clean	-0.163	0.407133	0.768783	negative
Moxd1/ENSMUST00000095784_Intron5/clean	-0.163	0.407124	0.768783	negative
Brd8/ENSMUST00000003876_Intron12/clean	-0.163	0.407118	0.768783	negative
Nrdc/ENSMUST00000065977_Intron13/clean	-0.1631	0.407086	0.768756	negative
Rad17/ENSMUST00000022136_Intron9/clean	-0.1631	0.407053	0.768752	negative
Fer/ENSMUST00000000129_Intron17/anti-near	-0.1631	0.407032	0.768738	negative
Ppfia1/ENSMUST00000168134_Intron27/clean	-0.1631	0.407021	0.768738	negative
RI:Maged2-201-exon12;Maged2-203-intron12	-0.1631	0.406965	0.768666	negative
SE:B230206L02Rik-213-exon2;B230206L02Rik-202-int1	-0.1631	0.406958	0.768662	negative
SE:B230206L02Rik-248-exon2;B230206L02Rik-202-int1	-0.1631	0.406958	0.768662	negative
Psmb9/ENSMUST00000174576_Intron5/clean	-0.1631	0.406956	0.768662	negative
Cops3/ENSMUST00000019517_Intron7/clean	-0.1631	0.406889	0.768596	negative
Ptprn/ENSMUST00000027404_Intron15/known-exon+anti-over	-0.1631	0.406871	0.768573	negative
Mrpl44/ENSMUST00000027464_Intron1/anti-near	-0.1631	0.406865	0.768572	negative
Trp53i11/ENSMUST00000090554_Intron7/anti-near	-0.1631	0.406834	0.768525	negative
Fnbp1/ENSMUST00000113559_Intron12/clean	-0.1631	0.406827	0.768525	negative
Zfp512b/ENSMUST00000108789_Intron10/anti-near	-0.1631	0.406808	0.768525	negative
Gmppa/ENSMUST00000037796_Intron8/clean	-0.1632	0.406798	0.768525	negative
Svop/ENSMUST00000058472_Intron3/anti-near	-0.1632	0.406781	0.768509	negative
Fstl1/ENSMUST00000114763_Intron10/clean	-0.1632	0.406776	0.768509	negative
Naa15/ENSMUST00000029303_Intron16/clean	-0.1632	0.406765	0.768509	negative
Nkiras1/ENSMUST00000132374_Intron3/anti-near	-0.1632	0.406747	0.768509	negative
AFE:Nfic-201-exon1;Nfic-204-exon1	-0.1632	0.406723	0.768484	negative
Gpr158/ENSMUST00000055946_Intron7/anti-over+anti-near	-0.1632	0.406645	0.76837	negative
Rnf31/ENSMUST00000019443_Intron20/clean	-0.1632	0.406641	0.76837	negative
A5SS:Lrrc14-202-exon1;Lrrc14-201-exon1	-0.1632	0.406616	0.768345	negative
Map2k6/ENSMUST00000020949_Intron6/clean	-0.1632	0.406605	0.768337	negative
A3SS:Hsf2-206-exon8;Hsf2-201-exon8	-0.1632	0.406594	0.768337	negative
SE:Rabepk-207-exon4;Rabepk-202-int3	-0.1632	0.406589	0.768337	negative
Gmps/ENSMUST00000029405_Intron8/clean	-0.1632	0.406589	0.768337	negative
SE:Mettl4-203-exon3;Mettl4-201-int2	-0.1632	0.406584	0.768337	negative
Armh3/ENSMUST00000045396_Intron16/clean	-0.1632	0.40657	0.768335	negative
A5SS:Tmem260-201-exon1;Tmem260-202-exon1	-0.1632	0.406565	0.768335	negative
Bcr/ENSMUST00000164107_Intron15/clean	-0.1632	0.406543	0.768314	negative
RI:Strn4-206-exon4;Strn4-201-intron16	-0.1632	0.406538	0.768314	negative
RI:Ppp2r5d-202-exon4;Ppp2r5d-201-intron14	-0.1633	0.406499	0.768279	negative
A5SS:Opa1-205-exon21;Opa1-201-exon21	-0.1633	0.40644	0.768259	negative
SE:Rsrc2-204-exon10;Rsrc2-205-int7	-0.1633	0.406421	0.768234	negative
Map2k7/ENSMUST00000003027_Intron5/anti-near	-0.1633	0.406401	0.768217	negative
Copg2/ENSMUST00000048774_Intron17/anti-near	-0.1633	0.406398	0.768217	negative
Wee1/ENSMUST00000033326_Intron5/anti-over	-0.1633	0.406396	0.768217	negative
Smg1/ENSMUST00000032891_Intron4/clean	-0.1633	0.406383	0.768217	negative
Dhx36/ENSMUST00000029336_Intron11/clean	-0.1633	0.406363	0.768209	negative
Ccndbp1/ENSMUST00000060455_Intron4/clean	-0.1633	0.406333	0.768183	negative
Sec23a/ENSMUST00000021375_Intron8/clean	-0.1633	0.406309	0.76816	negative
RI:Wdr75-207-exon16;Wdr75-201-intron16	-0.1633	0.406273	0.768113	negative
Vps13d/ENSMUST00000020441_Intron6/clean	-0.1634	0.406189	0.768034	negative
SE:N4bp3-203-exon2;N4bp3-201-int1	-0.1634	0.406157	0.767999	negative
Trip11/ENSMUST00000021605_Intron8/clean	-0.1634	0.406153	0.767999	negative
Man1a2/ENSMUST00000008907_Intron7/clean	-0.1634	0.40613	0.76799	negative
RI:Dzip1-205-exon7;Dzip1-201-intron11	-0.1634	0.406127	0.76799	negative
SE:Vps39-201-exon6;Vps39-207-int1	-0.1634	0.406116	0.76799	negative
Nomo1/ENSMUST00000033121_Intron18/clean	-0.1634	0.406113	0.76799	negative
Acads/ENSMUST00000031524_Intron7/clean	-0.1634	0.406099	0.76799	negative
SE:5430405H02Rik-201-exon2;5430405H02Rik-213-int1	-0.1634	0.406095	0.76799	negative
Gtf2h5/ENSMUST00000039487_Intron2/clean	-0.1634	0.406091	0.76799	negative
AFE:Ankrd12-209-exon1;Ankrd12-208-exon1	-0.1634	0.406028	0.767926	negative
Ruvbl1/ENSMUST00000032165_Intron10/clean	-0.1634	0.406004	0.767909	negative
Rnft1/ENSMUST00000020827_Intron5/clean	-0.1634	0.405997	0.767909	negative
Parp3/ENSMUST00000067218_Intron10/clean	-0.1634	0.405995	0.767909	negative
Tbc1d8/ENSMUST00000054462_Intron6/clean	-0.1634	0.405981	0.767909	negative
Ahsa1/ENSMUST00000021425_Intron2/clean	-0.1634	0.405971	0.767909	negative
Plpbp/ENSMUST00000033875_Intron5/known-exon	-0.1634	0.405961	0.767909	negative
Pitpnm2/ENSMUST00000086123_Intron17/clean	-0.1634	0.405954	0.767909	negative
Itprid2/ENSMUST00000111785_Intron10/clean	-0.1635	0.405904	0.767853	negative
Kcnq3/ENSMUST00000070256_Intron2/clean	-0.1635	0.405886	0.767839	negative
Ercc5/ENSMUST00000027214_Intron9/clean	-0.1635	0.40583	0.767789	negative
AFE:Usp2-203-exon1;Usp2-201-exon1	-0.1635	0.405816	0.76778	negative
SE:Stxbp2-201-exon3;Stxbp2-213-int2	-0.1635	0.405794	0.76775	negative
Lclat1/ENSMUST00000067545_Intron4/anti-over+anti-near	-0.1635	0.405786	0.76775	negative
Syne1/ENSMUST00000095899_Intron9/clean	-0.1635	0.40577	0.76775	negative
Abcd3/ENSMUST00000029770_Intron6/clean	-0.1635	0.405766	0.76775	negative
Psmf1/ENSMUST00000042452_Intron6/clean	-0.1635	0.405754	0.76775	negative
Prr14/ENSMUST00000033095_Intron1/anti-near	-0.1635	0.405743	0.76775	negative
Hip1/ENSMUST00000060311_Intron16/clean	-0.1635	0.405712	0.767734	negative
Heatr6/ENSMUST00000001002_Intron7/anti-near	-0.1635	0.405706	0.767734	negative
Plau/ENSMUST00000022368_Intron9/anti-over	-0.1635	0.405706	0.767734	negative
Eif2ak3/ENSMUST00000034093_Intron13/clean	-0.1635	0.405694	0.767734	negative
Pdgfrb/ENSMUST00000025522_Intron17/clean	-0.1635	0.405691	0.767734	negative
RI:Iqce-207-exon14;Iqce-205-intron4	-0.1635	0.405685	0.767734	negative
Papss1/ENSMUST00000029666_Intron8/anti-near	-0.1635	0.40567	0.767734	negative
Cops6/ENSMUST00000019638_Intron4/anti-near	-0.1635	0.405669	0.767734	negative
Cideb/ENSMUST00000001497_Intron1/anti-over+anti-near	-0.1636	0.405631	0.767708	negative
Syf2/ENSMUST00000030622_Intron6/clean	-0.1636	0.405616	0.767689	negative
A5SS:Ube2m-205-exon1;Ube2m-201-exon1	-0.1636	0.405603	0.767676	negative
AFE:Trpm3-204-exon1;Trpm3-201-exon1	-0.1636	0.405579	0.767652	negative
Cpne1/ENSMUST00000109607_Intron3/clean	-0.1636	0.405571	0.767647	negative
AFE:Cbx7-201-exon1;Cbx7-206-exon1	-0.1636	0.405522	0.767601	negative
A5SS:Igflr1-201-exon4;Gm49396-204-exon10	-0.1636	0.405474	0.767558	negative
Ripor1/ENSMUST00000043531_Intron19/anti-over+anti-near	-0.1636	0.405467	0.767557	negative
Mindy3/ENSMUST00000028105_Intron6/clean	-0.1636	0.405448	0.767533	negative
Mks1/ENSMUST00000038196_Intron6/clean	-0.1636	0.405415	0.767533	negative
Ltbr/ENSMUST00000032489_Intron5/clean	-0.1636	0.405414	0.767533	negative
Atp2b3/ENSMUST00000033744_Intron3/clean	-0.1636	0.405413	0.767533	negative
AFE:Gm31793-201-exon1;Gm31793-206-exon1	-0.1636	0.405351	0.767494	negative
Mapk12/ENSMUST00000088827_Intron5/anti-near	-0.1637	0.405322	0.767463	negative
Plxnb3/ENSMUST00000002079_Intron27/clean	-0.1637	0.405298	0.767463	negative
Tmbim6/ENSMUST00000023749_Intron8/clean	-0.1637	0.405295	0.767463	negative
SE:Krba1-202-exon6;Krba1-206-int2	-0.1637	0.405293	0.767463	negative
Wdr75/ENSMUST00000027139_Intron16/clean	-0.1637	0.405267	0.767455	negative
Dclre1c/ENSMUST00000061852_Intron11/clean	-0.1637	0.405253	0.767443	negative
Aebp1/ENSMUST00000102923_Intron4/clean	-0.1637	0.405193	0.767388	negative
MXE:Ubr2-202-exon11;Ubr2-201-exon11	-0.1637	0.40517	0.767377	negative
Dkc1/ENSMUST00000033776_Intron5/clean	-0.1637	0.405158	0.767377	negative
Mthfd2/ENSMUST00000005810_Intron4/clean	-0.1637	0.405149	0.767377	negative
Tceal9/ENSMUST00000048687_Intron2/anti-near	-0.1637	0.405149	0.767377	negative
SE:Ercc8-210-exon7;Ercc8-201-int7	-0.1637	0.405144	0.767377	negative
Strn4/ENSMUST00000019220_Intron16/clean	-0.1637	0.405141	0.767377	negative
A5SS:Slc50a1-201-exon1;Slc50a1-208-exon1	-0.1637	0.405138	0.767377	negative
Ppp2r5d/ENSMUST00000002839_Intron14/anti-near	-0.1637	0.40513	0.767377	negative
Gtf3c1/ENSMUST00000055506_Intron14/clean	-0.1638	0.405046	0.767313	negative
Maged2/ENSMUST00000112699_Intron12/known-exon	-0.1638	0.405039	0.767311	negative
Znfx1/ENSMUST00000048988_Intron6/known-exon+anti-over	-0.1638	0.405029	0.767302	negative
Tmem63b/ENSMUST00000113523_Intron9/clean	-0.1638	0.405027	0.767302	negative
Birc2/ENSMUST00000190341_Intron1/clean	-0.1638	0.405022	0.767302	negative
RI:Sema6c-204-exon3;Sema6c-202-intron19	-0.1638	0.40502	0.767302	negative
Pot1a/ENSMUST00000115330_Intron12/clean	-0.1638	0.405009	0.767302	negative
RI:Prmt5-204-exon2;Prmt5-201-intron2	-0.1638	0.404985	0.767302	negative
Gak/ENSMUST00000046603_Intron19/clean	-0.1638	0.404966	0.767302	negative
Coro7/ENSMUST00000038552_Intron23/anti-near	-0.1638	0.404959	0.767302	negative
Paqr4/ENSMUST00000024702_Intron1/anti-near	-0.1638	0.404949	0.767302	negative
Pik3c2a/ENSMUST00000170430_Intron15/anti-over	-0.1638	0.404932	0.767302	negative
Irak1/ENSMUST00000068286_Intron11/clean	-0.1638	0.404932	0.767302	negative
Ugdh/ENSMUST00000031103_Intron7/clean	-0.1638	0.404917	0.767302	negative
Ptpn11/ENSMUST00000054547_Intron3/clean	-0.1638	0.40491	0.767302	negative
RI:Flna-211-exon2;Flna-202-intron39	-0.1638	0.404897	0.767302	negative
Pth1r/ENSMUST00000006005_Intron11/clean	-0.1638	0.40489	0.767302	negative
Nxpe4/ENSMUST00000215780_Intron10/known-exon+anti-over	-0.1638	0.40489	0.767302	negative
Ncln/ENSMUST00000020463_Intron6/clean	-0.1638	0.404884	0.767302	negative
Zfp84/ENSMUST00000032802_Intron1/anti-near	-0.1638	0.404854	0.767302	negative
Tmco6/ENSMUST00000007046_Intron7/anti-near	-0.1638	0.40484	0.767302	negative
Rsph1/ENSMUST00000024832_Intron1/clean	-0.1638	0.404793	0.767302	negative
Trp53inp2/ENSMUST00000043237_Intron3/anti-near	-0.1638	0.404789	0.767302	negative
Atp13a4/ENSMUST00000057018_Intron26/clean	-0.1638	0.404778	0.767302	negative
Lrrc42/ENSMUST00000030360_Intron4/clean	-0.1638	0.404772	0.767302	negative
Kdm5d/ENSMUST00000055032_Intron9/clean	-0.1638	0.404769	0.767302	negative
Myl12a/ENSMUST00000148960_Intron3/clean	-0.1639	0.404763	0.767302	negative
B3gntl1/ENSMUST00000062654_Intron5/clean	-0.1639	0.40475	0.767302	negative
Hsd17b7/ENSMUST00000027989_Intron2/clean	-0.1639	0.40474	0.767302	negative
Nelfb/ENSMUST00000059849_Intron11/anti-near	-0.1639	0.404715	0.767302	negative
Rabggta/ENSMUST00000062861_Intron9/clean	-0.1639	0.4047	0.767302	negative
Ankrd11/ENSMUST00000098334_Intron5/anti-over	-0.1639	0.404672	0.767287	negative
Baz1b/ENSMUST00000002825_Intron10/clean	-0.1639	0.404645	0.76727	negative
Mettl2/ENSMUST00000021030_Intron4/clean	-0.1639	0.404626	0.767267	negative
Clpx/ENSMUST00000015501_Intron6/clean	-0.1639	0.404596	0.767241	negative
A3SS:Aen-203-exon2;Aen-201-exon2	-0.1639	0.404556	0.767205	negative
Nfasc/ENSMUST00000094569_Intron26/clean	-0.1639	0.404555	0.767205	negative
SE:Pxylp1-207-exon3;Pxylp1-201-int2	-0.1639	0.404548	0.767205	negative
Dnai4/ENSMUST00000106868_Intron3/clean	-0.1639	0.404522	0.767205	negative
Coq9/ENSMUST00000034234_Intron7/clean	-0.1639	0.404502	0.767205	negative
Tmem59l/ENSMUST00000045286_Intron1/clean	-0.1639	0.404498	0.767205	negative
Dlg2/ENSMUST00000107196_Intron11/anti-over+anti-near	-0.1639	0.404497	0.767205	negative
AFE:Iqsec1-205-exon1;Iqsec1-201-exon1	-0.1639	0.404481	0.767205	negative
Cdk5rap1/ENSMUST00000028990_Intron9/clean	-0.164	0.404469	0.767199	negative
Ttc8/ENSMUST00000079146_Intron11/clean	-0.164	0.404457	0.767199	negative
Top2b/ENSMUST00000017629_Intron34/anti-near	-0.164	0.40445	0.767199	negative
Gse1/ENSMUST00000034279_Intron13/anti-near	-0.164	0.404439	0.767199	negative
Evc/ENSMUST00000031005_Intron10/clean	-0.164	0.404422	0.767195	negative
Neurl4/ENSMUST00000177138_Intron21/clean	-0.164	0.404405	0.767174	negative
A3SS:Hdgfl2-210-exon7;Hdgfl2-212-exon7	-0.164	0.404392	0.767171	negative
Fuz/ENSMUST00000071207_Intron9/known-exon+anti-near	-0.164	0.404361	0.767155	negative
Wnt5a/ENSMUST00000063465_Intron2/anti-near	-0.164	0.404337	0.767134	negative
Nudt3/ENSMUST00000025050_Intron3/clean	-0.164	0.404329	0.767134	negative
SE:Syt7-209-exon6;Syt7-215-int5	-0.164	0.404319	0.767132	negative
Ift172/ENSMUST00000041565_Intron44/anti-near	-0.164	0.404264	0.767055	negative
AFE:Pcdhga8-201-exon1;Pcdhga6-201-exon1	-0.164	0.404262	0.767055	negative
RI:Polg-216-exon1;Polg-202-intron1	-0.164	0.40422	0.766994	negative
Uri1/ENSMUST00000085513_Intron9/clean	-0.164	0.404219	0.766994	negative
Rxrg/ENSMUST00000015987_Intron6/clean	-0.164	0.404207	0.76699	negative
Pkd1/ENSMUST00000035565_Intron21/clean	-0.164	0.404198	0.76699	negative
Myo1c/ENSMUST00000069057_Intron27/clean	-0.1641	0.404172	0.766966	negative
Dkkl1/ENSMUST00000033057_Intron3/clean	-0.1641	0.404167	0.766966	negative
SE:Klhdc10-202-exon2;Klhdc10-201-int1	-0.1641	0.404153	0.766951	negative
A3SS:Lpin2-203-exon5;Lpin2-207-exon5	-0.1641	0.404102	0.766906	negative
Extl1/ENSMUST00000030643_Intron9/anti-near	-0.1641	0.404094	0.766905	negative
A3SS:Fau-202-exon2;Fau-209-exon2	-0.1641	0.404091	0.766905	negative
AFE:Fgd4-206-exon1;Fgd4-203-exon1	-0.1641	0.404091	0.766905	negative
AFE:Fgd4-211-exon1;Fgd4-203-exon1	-0.1641	0.404091	0.766905	negative
A3SS:Gabpb1-203-exon7;Gabpb1-201-exon8	-0.1641	0.404091	0.766905	negative
A3SS:Oip5os1-202-exon3;Oip5os1-241-exon3	-0.1641	0.404091	0.766905	negative
RI:Fau-207-exon1;Fau-209-intron1	-0.1641	0.404091	0.766905	negative
SE:Xylt2-201-exon2;Xylt2-202-int1	-0.1641	0.404091	0.766905	negative
AFE:Fgf13-201-exon1;Fgf13-202-exon1	-0.1641	0.404091	0.766905	negative
A5SS:Cpne1-203-exon1;Rbm12-203-exon1	-0.1641	0.404091	0.766905	negative
SE:Snhg12-205-exon2;Snhg12-221-int1	-0.1641	0.404091	0.766905	negative
SE:Ppp2r1b-201-exon9;Ppp2r1b-206-int8	-0.1641	0.404091	0.766905	negative
SE:Ppard-201-exon3;Ppard-205-int2	-0.1641	0.404091	0.766905	negative
A5SS:Zmym3-201-exon14;Zmym3-206-exon14	-0.1641	0.404091	0.766905	negative
RI:Mrps17-206-exon2;Mrps17-210-intron2	-0.1641	0.404091	0.766905	negative
RI:Gapdh-206-exon1;Gapdh-201-intron5	-0.1641	0.404091	0.766905	negative
RI:Ank3-244-exon6;Ank3-225-intron1	-0.1641	0.404091	0.766905	negative
RI:Gps1-203-exon3;Gps1-202-intron3	-0.1641	0.404091	0.766905	negative
Mmd2/ENSMUST00000037048_Intron3/clean	-0.1641	0.404086	0.766905	negative
Map4k5/ENSMUST00000110567_Intron11/anti-over+anti-near	-0.1641	0.404035	0.766905	negative
A5SS:Cyp4f13-206-exon2;Cyp4f13-201-exon2	-0.1641	0.404016	0.766905	negative
A3SS:Kif17-201-exon5;Kif17-202-exon5	-0.1641	0.403985	0.766905	negative
Smurf1/ENSMUST00000085684_Intron11/clean	-0.1641	0.403959	0.766905	negative
Ammecr1l/ENSMUST00000115808_Intron4/anti-near	-0.1641	0.403947	0.766905	negative
Tln1/ENSMUST00000030187_Intron37/clean	-0.1641	0.403943	0.766905	negative
Phf21a/ENSMUST00000090586_Intron14/clean	-0.1641	0.403934	0.766905	negative
RI:E4f1-207-exon5;E4f1-201-intron5	-0.1641	0.403934	0.766905	negative
AFE:Setd1a-203-exon1;Setd1a-201-exon1	-0.1641	0.403904	0.766905	negative
Glt8d1/ENSMUST00000022476_Intron3/anti-near	-0.1642	0.40386	0.766905	negative
AFE:Pcdhgc4-203-exon1;Pcdhga4-201-exon1	-0.1642	0.40383	0.766905	negative
Psd/ENSMUST00000041391_Intron2/clean	-0.1642	0.403826	0.766905	negative
Ep300/ENSMUST00000068387_Intron21/clean	-0.1642	0.403797	0.766905	negative
Cul4a/ENSMUST00000016680_Intron16/clean	-0.1642	0.403759	0.766905	negative
Gad2/ENSMUST00000028123_Intron3/clean	-0.1642	0.403753	0.766905	negative
SE:Fryl-208-exon3;Fryl-201-int10	-0.1642	0.403732	0.766905	negative
Pih1d1/ENSMUST00000085375_Intron9/clean	-0.1642	0.403678	0.766905	negative
RI:Derl2-205-exon1;Derl2-203-intron1	-0.1642	0.403677	0.766905	negative
Sh3glb2/ENSMUST00000028214_Intron4/clean	-0.1642	0.403652	0.766905	negative
Nup93/ENSMUST00000079961_Intron19/anti-near	-0.1642	0.403641	0.766905	negative
Mef2d/ENSMUST00000001455_Intron1/anti-over+anti-near	-0.1643	0.403602	0.766905	negative
AFE:Bpgm-204-exon1;Bpgm-201-exon1	-0.1643	0.403594	0.766905	negative
Arhgap22/ENSMUST00000111956_Intron7/anti-near	-0.1643	0.403579	0.766905	negative
AFE:Plekhg3-204-exon1;Plekhg3-202-exon1	-0.1643	0.403566	0.766905	negative
Caprin2/ENSMUST00000111569_Intron8/clean	-0.1643	0.403528	0.766905	negative
A3SS:Dctd-207-exon5;Dctd-201-exon5	-0.1643	0.40352	0.766905	negative
Nolc1/ENSMUST00000165017_Intron6/clean	-0.1643	0.403511	0.766905	negative
A5SS:Inppl1-201-exon2;Inppl1-206-exon1	-0.1643	0.403505	0.766905	negative
Tfdp1/ENSMUST00000170909_Intron3/clean	-0.1643	0.403493	0.766905	negative
Dpysl4/ENSMUST00000026551_Intron7/clean	-0.1643	0.403484	0.766905	negative
A5SS:Strip1-201-exon20;Strip1-202-exon14	-0.1643	0.403472	0.766905	negative
Ppp2cb/ENSMUST00000009774_Intron2/clean	-0.1643	0.403432	0.766905	negative
Dync1i1/ENSMUST00000115554_Intron14/clean	-0.1643	0.40343	0.766905	negative
SE:Dusp22-201-exon4;Dusp22-204-int3	-0.1643	0.403429	0.766905	negative
Mapk8ip1/ENSMUST00000050312_Intron9/anti-over+anti-near	-0.1643	0.403421	0.766905	negative
Anapc1/ENSMUST00000014499_Intron25/clean	-0.1643	0.403417	0.766905	negative
Maf1/ENSMUST00000023212_Intron3/clean	-0.1643	0.403385	0.766905	negative
A5SS:Zfp800-202-exon1;Zfp800-205-exon1	-0.1643	0.403381	0.766905	negative
RI:Xab2-204-exon8;Xab2-201-intron10	-0.1643	0.403378	0.766905	negative
Tspan17/ENSMUST00000026993_Intron4/clean	-0.1643	0.40332	0.766905	negative
Dst/ENSMUST00000097785_Intron63/clean	-0.1643	0.40332	0.766905	negative
Abca2/ENSMUST00000102919_Intron35/clean	-0.1643	0.403319	0.766905	negative
RI:Chkb-204-exon3;Chkb-209-intron5	-0.1643	0.403318	0.766905	negative
Zfp143/ENSMUST00000084727_Intron5/anti-over	-0.1644	0.403305	0.766905	negative
AFE:Pcdhgc4-203-exon1;Pcdhga9-201-exon1	-0.1644	0.403287	0.766905	negative
Pds5b/ENSMUST00000016569_Intron25/clean	-0.1644	0.403279	0.766905	negative
AFE:Dnajc12-201-exon1;Dnajc12-202-exon1	-0.1644	0.403253	0.766905	negative
Smyd5/ENSMUST00000045693_Intron2/clean	-0.1644	0.403243	0.766905	negative
Pigh/ENSMUST00000072154_Intron1/anti-over+anti-near	-0.1644	0.403204	0.766905	negative
Rps17/ENSMUST00000080813_Intron4/clean	-0.1644	0.40318	0.766905	negative
ALE:Gm39469-201-exon4;Gm39469-203-exon4	-0.1644	0.403178	0.766905	negative
Mecp2/ENSMUST00000033770_Intron2/clean	-0.1644	0.403151	0.766905	negative
Etfdh/ENSMUST00000029386_Intron5/clean	-0.1644	0.403143	0.766905	negative
Bmp1/ENSMUST00000022693_Intron19/clean	-0.1644	0.403131	0.766905	negative
Pdia6/ENSMUST00000057288_Intron7/clean	-0.1644	0.403127	0.766905	negative
Fbxo30/ENSMUST00000070300_Intron2/clean	-0.1644	0.403091	0.766905	negative
Fermt2/ENSMUST00000045905_Intron14/clean	-0.1644	0.403071	0.766905	negative
Trmt44/ENSMUST00000030980_Intron5/clean	-0.1644	0.403071	0.766905	negative
Dhx30/ENSMUST00000062368_Intron6/anti-near	-0.1644	0.403061	0.766905	negative
RI:Maf1-212-exon3;Maf1-201-intron3	-0.1644	0.403057	0.766905	negative
Rspry1/ENSMUST00000060389_Intron9/clean	-0.1644	0.403053	0.766905	negative
Itga3/ENSMUST00000120375_Intron25/anti-near	-0.1644	0.403045	0.766905	negative
Camkv/ENSMUST00000035700_Intron3/anti-near	-0.1644	0.403039	0.766905	negative
Spats2/ENSMUST00000063517_Intron2/clean	-0.1645	0.403016	0.766905	negative
Dglucy/ENSMUST00000069782_Intron9/clean	-0.1645	0.402971	0.766905	negative
SE:Nipsnap2-201-exon8;Nipsnap2-206-int6	-0.1645	0.402961	0.766905	negative
Dbx2/ENSMUST00000054244_Intron2/clean	-0.1645	0.402959	0.766905	negative
Exosc9/ENSMUST00000029269_Intron2/anti-near	-0.1645	0.402928	0.766905	negative
Slc43a2/ENSMUST00000042561_Intron3/clean	-0.1645	0.402901	0.766905	negative
Atf7ip/ENSMUST00000032335_Intron5/clean	-0.1645	0.402893	0.766905	negative
SE:Tmed1-201-exon2;Tmed1-204-int1	-0.1645	0.402871	0.766905	negative
Sugp1/ENSMUST00000011450_Intron5/clean	-0.1645	0.402869	0.766905	negative
Edem1/ENSMUST00000089162_Intron4/clean	-0.1645	0.402864	0.766905	negative
Zfp777/ENSMUST00000147281_Intron1/anti-near	-0.1645	0.402854	0.766905	negative
Adgra2/ENSMUST00000033876_Intron8/clean	-0.1645	0.402842	0.766905	negative
Hmgcr/ENSMUST00000022176_Intron3/clean	-0.1645	0.402817	0.766905	negative
Pxylp1/ENSMUST00000078478_Intron1/anti-over+anti-near	-0.1645	0.402815	0.766905	negative
Fcgr2b/ENSMUST00000027966_Intron7/clean	-0.1645	0.402811	0.766905	negative
Ralgapa1/ENSMUST00000085385_Intron2/clean	-0.1645	0.402805	0.766905	negative
Nsd2/ENSMUST00000066854_Intron19/anti-near	-0.1645	0.4028	0.766905	negative
Ptprd/ENSMUST00000102834_Intron12/clean	-0.1645	0.402793	0.766905	negative
Dkc1/ENSMUST00000033776_Intron6/clean	-0.1645	0.402745	0.766905	negative
Htt/ENSMUST00000080036_Intron50/clean	-0.1646	0.402715	0.766905	negative
Zfp661/ENSMUST00000077422_Intron2/clean	-0.1646	0.402685	0.766905	negative
Washc2/ENSMUST00000036759_Intron28/anti-near	-0.1646	0.402635	0.766905	negative
Pigl/ENSMUST00000014389_Intron6/clean	-0.1646	0.402632	0.766905	negative
Ryr3/ENSMUST00000080673_Intron72/clean	-0.1646	0.40263	0.766905	negative
Itsn2/ENSMUST00000219007_Intron34/anti-over+anti-near	-0.1646	0.402593	0.766905	negative
Arpc4/ENSMUST00000156898_Intron3/clean	-0.1646	0.402591	0.766905	negative
Taok2/ENSMUST00000071268_Intron10/clean	-0.1646	0.402588	0.766905	negative
RI:Izumo4-202-exon4;Izumo4-203-intron4	-0.1646	0.402555	0.766905	negative
Ttc3/ENSMUST00000147046_Intron2/clean	-0.1646	0.402544	0.766905	negative
Rcor2/ENSMUST00000066646_Intron11/anti-near	-0.1646	0.402496	0.766905	negative
A5SS:Tecr-202-exon3;Tecr-201-exon3	-0.1646	0.40249	0.766905	negative
L3mbtl2/ENSMUST00000023029_Intron11/known-exon+anti-over	-0.1646	0.402476	0.766905	negative
Letmd1/ENSMUST00000037001_Intron5/known-exon+anti-near	-0.1646	0.402471	0.766905	negative
RI:Hmgcr-211-exon2;Hmgcr-201-intron3	-0.1646	0.402467	0.766905	negative
Zfp759/ENSMUST00000052716_Intron2/clean	-0.1647	0.402446	0.766905	negative
Tdg/ENSMUST00000092266_Intron7/anti-near	-0.1647	0.402403	0.766905	negative
Maoa/ENSMUST00000026013_Intron11/clean	-0.1647	0.402397	0.766905	negative
Sulf2/ENSMUST00000088086_Intron12/known-exon+anti-over	-0.1647	0.402394	0.766905	negative
Dop1a/ENSMUST00000034987_Intron27/clean	-0.1647	0.402389	0.766905	negative
Ppp3cb/ENSMUST00000159027_Intron5/clean	-0.1647	0.402379	0.766905	negative
A3SS:Zfp354a-204-exon2;Zfp354a-202-exon2	-0.1647	0.40236	0.766905	negative
Atad2b/ENSMUST00000045664_Intron13/clean	-0.1647	0.402352	0.766905	negative
A5SS:Gm1976-224-exon4;Gm1976-202-exon3	-0.1647	0.402347	0.766905	negative
Oxa1l/ENSMUST00000000985_Intron7/anti-near	-0.1647	0.402347	0.766905	negative
Il34/ENSMUST00000076846_Intron4/clean	-0.1647	0.402311	0.766905	negative
Wdr41/ENSMUST00000160801_Intron10/anti-over	-0.1647	0.402304	0.766905	negative
Fibp/ENSMUST00000225141_Intron5/anti-near	-0.1647	0.402247	0.766905	negative
Tnnc1/ENSMUST00000169169_Intron4/anti-over	-0.1647	0.40221	0.766905	negative
Sap130/ENSMUST00000235017_Intron10/clean	-0.1647	0.402199	0.766905	negative
Limd2/ENSMUST00000045923_Intron4/anti-near	-0.1648	0.402156	0.766905	negative
Dync1i1/ENSMUST00000115554_Intron3/anti-over+anti-near	-0.1648	0.402155	0.766905	negative
Tsc2/ENSMUST00000097373_Intron31/anti-near	-0.1648	0.40215	0.766905	negative
Usp32/ENSMUST00000108075_Intron17/clean	-0.1648	0.402135	0.766905	negative
A3SS:Vstm2a-203-exon2;Vstm2a-204-exon4	-0.1648	0.40212	0.766905	negative
RI:ENSMUST00000097593-exon21;ENSMUST00000154551-intron9	-0.1648	0.402097	0.766905	negative
Wdr91/ENSMUST00000081214_Intron13/clean	-0.1648	0.402074	0.766905	negative
A5SS:Pfkfb2-207-exon1;Gm29427-201-exon2	-0.1648	0.402042	0.766905	negative
Col19a1/ENSMUST00000051344_Intron24/clean	-0.1648	0.40202	0.766905	negative
Sptlc2/ENSMUST00000021424_Intron4/clean	-0.1648	0.402001	0.766905	negative
AFE:Senp2-207-exon1;Senp2-201-exon1	-0.1648	0.401989	0.766905	negative
Rbm39/ENSMUST00000029149_Intron3/clean	-0.1648	0.401965	0.766905	negative
Plxnb2/ENSMUST00000060808_Intron25/anti-near	-0.1648	0.401963	0.766905	negative
AFE:Mllt10-205-exon1;Mllt10-208-exon1	-0.1648	0.401933	0.766905	negative
SE:Pvt1-455-exon2;Pvt1-201-int1	-0.1648	0.401921	0.766905	negative
Pbrm1/ENSMUST00000022471_Intron26/anti-over	-0.1648	0.401887	0.766905	negative
Mknk2/ENSMUST00000003433_Intron3/clean	-0.1649	0.401864	0.766905	negative
Fes/ENSMUST00000080932_Intron2/clean	-0.1649	0.401863	0.766905	negative
Ttc3/ENSMUST00000117648_Intron36/clean	-0.1649	0.401843	0.766905	negative
A5SS:Grik5-202-exon3;Grik5-201-exon3	-0.1649	0.401839	0.766905	negative
Trim2/ENSMUST00000054990_Intron6/anti-near	-0.1649	0.40182	0.766905	negative
Hsp90b1/ENSMUST00000020238_Intron12/known-exon+anti-over	-0.1649	0.401812	0.766905	negative
Ptpn3/ENSMUST00000075637_Intron11/clean	-0.1649	0.401795	0.766902	negative
AFE:Pcdhgc4-203-exon1;Pcdhga5-201-exon1	-0.1649	0.401793	0.766902	negative
Noc3l/ENSMUST00000025963_Intron18/clean	-0.1649	0.401756	0.766882	negative
Nckap1l/ENSMUST00000047405_Intron7/clean	-0.1649	0.401746	0.766882	negative
Chrna4/ENSMUST00000067120_Intron3/clean	-0.1649	0.401717	0.766838	negative
A3SS:ENSMUST00000055195-exon5;ENSMUST00000198105-exon5	-0.1649	0.401712	0.766838	negative
A5SS:Gm1976-202-exon3;Gm1976-219-exon3	-0.1649	0.401687	0.766823	negative
Trio/ENSMUST00000090247_Intron25/clean	-0.1649	0.40166	0.766804	negative
A3SS:Mettl8-202-exon4;Mettl8-201-exon4	-0.1649	0.401646	0.766801	negative
Pomt1/ENSMUST00000036473_Intron16/anti-near	-0.1649	0.401639	0.766798	negative
A430005L14Rik/ENSMUST00000058393_Intron3/anti-near	-0.1649	0.401633	0.766796	negative
AFE:Mtch1-211-exon1;Mtch1-201-exon1	-0.1649	0.40161	0.766787	negative
Eif2s3y/ENSMUST00000091197_Intron6/clean	-0.1649	0.401602	0.766787	negative
Mindy1/ENSMUST00000039537_Intron3/anti-near	-0.1649	0.401595	0.766787	negative
SE:Clip4-218-exon8;Clip4-201-int7	-0.165	0.401448	0.766615	negative
AFE:Zfp652-203-exon1;Zfp652-202-exon1	-0.165	0.401388	0.766533	negative
AFE:Ift27-203-exon1;Ift27-201-exon1	-0.165	0.401384	0.766533	negative
AFE:Slc38a1-202-exon1;Slc38a1-201-exon1	-0.165	0.401376	0.76653	negative
Ipo5/ENSMUST00000032898_Intron12/clean	-0.165	0.401358	0.766518	negative
A5SS:Rapgef3-212-exon3;Rapgef3-203-exon4	-0.165	0.401348	0.766518	negative
Radil/ENSMUST00000063635_Intron10/clean	-0.165	0.401325	0.766506	negative
Col27a1/ENSMUST00000183913_Intron36/anti-over	-0.165	0.401318	0.766506	negative
AFE:Ano4-202-exon1;Ano4-206-exon1	-0.1651	0.401272	0.766483	negative
A5SS:Mettl4-201-exon1;Mettl4-202-exon1	-0.1651	0.401245	0.766441	negative
A5SS:Gramd1a-206-exon13;Gramd1a-201-exon13	-0.1651	0.401244	0.766441	negative
AFE:Ktn1-220-exon1;Ktn1-210-exon1	-0.1651	0.401243	0.766441	negative
Cyb5r1/ENSMUST00000027726_Intron8/clean	-0.1651	0.401194	0.766416	negative
Tbck/ENSMUST00000169172_Intron16/clean	-0.1651	0.401148	0.766343	negative
Bst2/ENSMUST00000051672_Intron3/clean	-0.1651	0.401128	0.766321	negative
N6amt1/ENSMUST00000054442_Intron3/clean	-0.1651	0.401126	0.766321	negative
Nop2/ENSMUST00000044200_Intron11/anti-near	-0.1651	0.401095	0.766294	negative
Stip1/ENSMUST00000025918_Intron13/anti-over	-0.1651	0.401088	0.766294	negative
Zfyve27/ENSMUST00000099443_Intron9/clean	-0.1651	0.401084	0.766294	negative
Fry/ENSMUST00000087204_Intron34/clean	-0.1651	0.40106	0.76628	negative
Palm/ENSMUST00000046945_Intron6/clean	-0.1651	0.401033	0.766263	negative
RI:Rabggta-208-exon9;Rabggta-201-intron9	-0.1652	0.400975	0.766184	negative
Mdm2/ENSMUST00000020408_Intron3/anti-near	-0.1652	0.400958	0.766161	negative
Fbf1/ENSMUST00000106435_Intron5/clean	-0.1652	0.400947	0.766161	negative
Vmp1/ENSMUST00000018315_Intron11/anti-over+anti-near	-0.1652	0.400944	0.766161	negative
Bicd2/ENSMUST00000048544_Intron6/clean	-0.1652	0.400942	0.766161	negative
A5SS:Abhd4-204-exon1;Abhd4-201-exon1	-0.1652	0.400906	0.766125	negative
RI:Zbtb17-204-exon10;Zbtb17-201-intron12	-0.1652	0.400831	0.766004	negative
Atg2a/ENSMUST00000045351_Intron22/clean	-0.1652	0.400803	0.765973	negative
Smad2/ENSMUST00000025453_Intron10/clean	-0.1652	0.400711	0.765859	negative
Zmiz1/ENSMUST00000007961_Intron12/clean	-0.1653	0.40071	0.765859	negative
Col19a1/ENSMUST00000051344_Intron33/clean	-0.1653	0.400696	0.765854	negative
Ankrd24/ENSMUST00000119336_Intron12/known-exon+anti-near	-0.1653	0.400693	0.765854	negative
Canx/ENSMUST00000020637_Intron4/clean	-0.1653	0.400586	0.765742	negative
ALE:Cradd-206-exon3;Cradd-201-exon3	-0.1653	0.400568	0.765742	negative
Slc25a20/ENSMUST00000035222_Intron7/anti-over	-0.1653	0.400567	0.765742	negative
SE:Lrrc27-206-exon2;Lrrc27-201-int2	-0.1653	0.400544	0.765742	negative
Aplp1/ENSMUST00000006828_Intron13/anti-near	-0.1653	0.400535	0.765742	negative
Abca3/ENSMUST00000039013_Intron4/clean	-0.1653	0.400523	0.765738	negative
Tmem18/ENSMUST00000057151_Intron4/clean	-0.1653	0.400489	0.765684	negative
Sgce/ENSMUST00000004750_Intron2/clean	-0.1653	0.400488	0.765684	negative
A5SS:Kxd1-201-exon1;Kxd1-203-exon1	-0.1653	0.400459	0.76565	negative
Anapc16/ENSMUST00000182898_Intron3/clean	-0.1653	0.400454	0.76565	negative
Rabgap1/ENSMUST00000061179_Intron19/anti-over	-0.1653	0.400437	0.76565	negative
AFE:Mcf2l-212-exon1;Mcf2l-207-exon1	-0.1653	0.40043	0.76565	negative
Cdc23/ENSMUST00000025228_Intron6/clean	-0.1654	0.400398	0.765637	negative
RI:Fezf2-203-exon1;Fezf2-201-intron1	-0.1654	0.400383	0.765631	negative
A3SS:Pogz-205-exon7;Pogz-201-exon7	-0.1654	0.400289	0.765494	negative
Uprt/ENSMUST00000087867_Intron3/clean	-0.1654	0.400284	0.765494	negative
Tfe3/ENSMUST00000077680_Intron1/clean	-0.1654	0.400253	0.765483	negative
Mrpl2/ENSMUST00000002844_Intron4/clean	-0.1654	0.400229	0.765454	negative
AFE:S100a16-203-exon1;S100a16-202-exon1	-0.1654	0.400213	0.765437	negative
2900026A02Rik/ENSMUST00000050125_Intron6/clean	-0.1654	0.400196	0.765435	negative
A5SS:Kdm3b-201-exon19;Kdm3b-206-exon18	-0.1654	0.400187	0.765427	negative
Tmem196/ENSMUST00000184820_Intron4/clean	-0.1654	0.400186	0.765427	negative
Slc25a32/ENSMUST00000022908_Intron5/clean	-0.1654	0.400182	0.765427	negative
Rfx5/ENSMUST00000029772_Intron2/anti-near	-0.1654	0.40016	0.765418	negative
Grk5/ENSMUST00000003313_Intron12/anti-over	-0.1655	0.400059	0.76529	negative
AFE:Pcdhgc4-203-exon1;Pcdhgb4-202-exon1	-0.1655	0.40005	0.76529	negative
A3SS:Eea1-204-exon6;Eea1-201-exon6	-0.1655	0.400049	0.76529	negative
Cops3/ENSMUST00000019517_Intron9/anti-near	-0.1655	0.399997	0.765248	negative
D6Wsu163e/ENSMUST00000032497_Intron7/anti-near	-0.1655	0.399944	0.765177	negative
Layn/ENSMUST00000217212_Intron6/anti-over+anti-near	-0.1655	0.399938	0.765176	negative
Osbpl8/ENSMUST00000095310_Intron4/anti-near	-0.1655	0.399921	0.765163	negative
Otud4/ENSMUST00000173078_Intron7/clean	-0.1655	0.399918	0.765163	negative
Zfp182/ENSMUST00000040628_Intron3/clean	-0.1655	0.39991	0.765163	negative
Pkd1/ENSMUST00000035565_Intron24/clean	-0.1655	0.3999	0.765163	negative
Sppl2a/ENSMUST00000028844_Intron11/clean	-0.1655	0.399851	0.765107	negative
Nkain2/ENSMUST00000191234_Intron1/anti-near	-0.1655	0.399847	0.765107	negative
Psmd2/ENSMUST00000007212_Intron14/clean	-0.1656	0.399835	0.765107	negative
RI:Lage3-203-exon2;Lage3-202-intron2	-0.1656	0.399827	0.765106	negative
Uty/ENSMUST00000069309_Intron1/clean	-0.1656	0.399808	0.765089	negative
Wnk3/ENSMUST00000184392_Intron11/clean	-0.1656	0.399754	0.765038	negative
Stat2/ENSMUST00000085708_Intron14/clean	-0.1656	0.399752	0.765038	negative
RI:Stat2-206-exon3;Stat2-201-intron14	-0.1656	0.399752	0.765038	negative
AFE:Eif4a2-214-exon1;Eif4a2-201-exon1	-0.1656	0.399745	0.765038	negative
SE:Gtpbp2-203-exon2;Gtpbp2-201-int1	-0.1656	0.399713	0.765015	negative
Ebf4/ENSMUST00000110286_Intron5/clean	-0.1656	0.399692	0.765006	negative
SE:Nsd2-202-exon6;Nsd2-209-int5	-0.1656	0.399678	0.764989	negative
Ryk/ENSMUST00000035142_Intron10/clean	-0.1656	0.399628	0.764933	negative
Lifr/ENSMUST00000067190_Intron6/anti-over+anti-near	-0.1656	0.399587	0.764869	negative
Ankrd28/ENSMUST00000014640_Intron20/clean	-0.1656	0.399585	0.764869	negative
Rtel1/ENSMUST00000048608_Intron32/anti-near	-0.1656	0.399584	0.764869	negative
Gnas/ENSMUST00000087871_Intron2/clean	-0.1656	0.399576	0.764869	negative
Mre11a/ENSMUST00000034405_Intron14/clean	-0.1656	0.399573	0.764869	negative
Cpt1a/ENSMUST00000025835_Intron8/clean	-0.1657	0.399503	0.764787	negative
Col25a1/ENSMUST00000080335_Intron35/clean	-0.1657	0.399501	0.764787	negative
Kcnip4/ENSMUST00000166924_Intron5/anti-over	-0.1657	0.399486	0.764784	negative
AFE:Arl4a-202-exon1;Arl4a-201-exon1	-0.1657	0.399462	0.764747	negative
Aco2/ENSMUST00000023116_Intron12/anti-over	-0.1657	0.39945	0.764735	negative
Tmem38a/ENSMUST00000034244_Intron5/clean	-0.1657	0.399449	0.764735	negative
SE:Ank1-210-exon39;Ank1-202-int38	-0.1657	0.399432	0.764733	negative
Dut/ENSMUST00000051605_Intron5/clean	-0.1657	0.399429	0.764733	negative
Dock11/ENSMUST00000033419_Intron49/clean	-0.1657	0.399407	0.764733	negative
Nemf/ENSMUST00000021368_Intron9/clean	-0.1657	0.399403	0.764733	negative
Cyth4/ENSMUST00000043069_Intron11/clean	-0.1657	0.399396	0.764733	negative
Gpt2/ENSMUST00000034136_Intron9/clean	-0.1657	0.39939	0.764733	negative
Tjp2/ENSMUST00000099558_Intron7/clean	-0.1657	0.39939	0.764733	negative
Nckipsd/ENSMUST00000035218_Intron3/clean	-0.1657	0.399387	0.764733	negative
E2f5/ENSMUST00000029069_Intron6/anti-near	-0.1657	0.399378	0.764733	negative
Cntrob/ENSMUST00000092973_Intron4/clean	-0.1657	0.399357	0.764733	negative
Eea1/ENSMUST00000053484_Intron21/clean	-0.1657	0.399338	0.764733	negative
Dvl1/ENSMUST00000030948_Intron5/anti-near	-0.1657	0.399326	0.764733	negative
RI:Psmd2-204-exon2;Psmd2-201-intron14	-0.1657	0.399307	0.764731	negative
Nopchap1/ENSMUST00000020488_Intron2/clean	-0.1657	0.399307	0.764731	negative
Caskin2/ENSMUST00000041684_Intron5/clean	-0.1657	0.399298	0.764731	negative
SE:Gng7-204-exon3;Gng7-201-int2	-0.1658	0.399266	0.764694	negative
Ttc8/ENSMUST00000079146_Intron13/clean	-0.1658	0.399247	0.764691	negative
Ppargc1a/ENSMUST00000132734_Intron7/clean	-0.1658	0.399244	0.764691	negative
AFE:Olfm2-201-exon1;Olfm2-203-exon1	-0.1658	0.399215	0.764661	negative
Mthfr/ENSMUST00000069604_Intron9/anti-over+anti-near	-0.1658	0.399196	0.764636	negative
Gigyf2/ENSMUST00000027475_Intron21/anti-near	-0.1658	0.399192	0.764636	negative
Cd53/ENSMUST00000038845_Intron3/clean	-0.1658	0.39919	0.764636	negative
Srsf9/ENSMUST00000031513_Intron3/anti-near	-0.1658	0.399179	0.764634	negative
Unc45a/ENSMUST00000032748_Intron16/clean	-0.1658	0.399153	0.764608	negative
Pik3cd/ENSMUST00000105688_Intron18/clean	-0.1658	0.399109	0.764555	negative
Fancg/ENSMUST00000030165_Intron11/clean	-0.1658	0.399109	0.764555	negative
Slc66a2/ENSMUST00000129043_Intron1/known-exon	-0.1658	0.399095	0.764555	negative
Ppfia1/ENSMUST00000168134_Intron28/clean	-0.1658	0.399092	0.764555	negative
RI:Rusf1-206-exon1;Rusf1-201-intron10	-0.1658	0.399092	0.764555	negative
Katnb1/ENSMUST00000034239_Intron5/clean	-0.1658	0.399087	0.764555	negative
A5SS:Abca5-201-exon1;Abca5-203-exon1	-0.1658	0.399036	0.764511	negative
Ptpn13/ENSMUST00000048957_Intron41/clean	-0.1659	0.398974	0.764414	negative
Mia3/ENSMUST00000194543_Intron12/clean	-0.1659	0.398968	0.764414	negative
Slc29a4/ENSMUST00000058418_Intron9/anti-near	-0.1659	0.398936	0.764364	negative
Git1/ENSMUST00000037285_Intron4/clean	-0.1659	0.398927	0.764364	negative
AFE:Clstn3-202-exon1;Clstn3-201-exon1	-0.1659	0.398902	0.764341	negative
AFE:Plec-201-exon1;Plec-204-exon1	-0.1659	0.398889	0.764327	negative
Rbm27/ENSMUST00000091920_Intron16/clean	-0.1659	0.398858	0.76431	negative
AFE:Gm38182-203-exon1;Pcdhgb5-201-exon1	-0.1659	0.398852	0.76431	negative
Ttc9c/ENSMUST00000088092_Intron1/clean	-0.1659	0.398819	0.7643	negative
RI:Rxrb-205-exon2;Rxrb-201-intron8	-0.1659	0.398815	0.7643	negative
SE:Nme4-203-exon3;Nme4-201-int4	-0.1659	0.398777	0.764253	negative
Lrig1/ENSMUST00000032105_Intron16/anti-near	-0.1659	0.398767	0.764253	negative
SE:Apbb3-201-exon10;Apbb3-211-int2	-0.1659	0.398761	0.764253	negative
A5SS:Kctd3-204-exon15;Kctd3-201-exon15	-0.1659	0.398736	0.764237	negative
Tyk2/ENSMUST00000214454_Intron7/anti-over	-0.1659	0.398714	0.764217	negative
RI:Rhot2-206-exon4;Rhot2-201-intron8	-0.1659	0.398714	0.764217	negative
Ccp110/ENSMUST00000106557_Intron3/clean	-0.1659	0.398713	0.764217	negative
Ccar1/ENSMUST00000020268_Intron22/clean	-0.1659	0.398694	0.76421	negative
A3SS:Gm3764-207-exon6;Gm3764-232-exon8	-0.166	0.398673	0.764191	negative
Acsl4/ENSMUST00000033634_Intron10/clean	-0.166	0.398672	0.764191	negative
Glt8d2/ENSMUST00000020485_Intron4/clean	-0.166	0.398671	0.764191	negative
Ctnna1/ENSMUST00000042345_Intron6/clean	-0.166	0.398667	0.764191	negative
Matn2/ENSMUST00000022947_Intron13/clean	-0.166	0.398627	0.764186	negative
Psma2/ENSMUST00000170836_Intron7/anti-near	-0.166	0.39861	0.764178	negative
Rxrb/ENSMUST00000044858_Intron8/clean	-0.166	0.398606	0.764178	negative
SE:Nlgn3-201-exon3;Nlgn3-203-int2	-0.166	0.398594	0.76417	negative
Tnik/ENSMUST00000160307_Intron21/clean	-0.166	0.398574	0.764162	negative
Dcp1b/ENSMUST00000073909_Intron6/clean	-0.166	0.398561	0.764148	negative
Cfap251/ENSMUST00000121964_Intron2/anti-over+anti-near	-0.166	0.398557	0.764148	negative
Samd4b/ENSMUST00000208199_Intron7/clean	-0.166	0.398551	0.764148	negative
Sec16a/ENSMUST00000091252_Intron5/clean	-0.166	0.398544	0.764148	negative
Pigq/ENSMUST00000026823_Intron7/anti-over	-0.166	0.398516	0.764148	negative
A5SS:Cpsf7-201-exon5;Cpsf7-206-exon4	-0.166	0.398516	0.764148	negative
Isg20l2/ENSMUST00000055984_Intron1/anti-over+anti-near	-0.166	0.398515	0.764148	negative
Rdh10/ENSMUST00000027053_Intron5/clean	-0.166	0.398508	0.764148	negative
Cbln1/ENSMUST00000034076_Intron1/anti-over	-0.166	0.398485	0.764148	negative
Dhx34/ENSMUST00000094816_Intron13/clean	-0.166	0.39847	0.764148	negative
RI:Dnmt1-204-exon2;Dnmt1-201-intron38	-0.166	0.398456	0.764148	negative
AFE:Krit1-206-exon1;Krit1-202-exon1	-0.166	0.398446	0.764148	negative
RI:Plk5-204-exon2;Plk5-201-intron3	-0.166	0.398442	0.764148	negative
Inpp5f/ENSMUST00000043138_Intron17/anti-near	-0.1661	0.398366	0.764148	negative
SE:Zcchc2-202-exon7;Zcchc2-204-int3	-0.1661	0.398362	0.764148	negative
Cyp46a1/ENSMUST00000021684_Intron13/clean	-0.1661	0.398328	0.764131	negative
AFE:Zfp644-206-exon1;Zfp644-213-exon1	-0.1661	0.398328	0.764131	negative
AFE:Tmpo-213-exon1;Tmpo-201-exon1	-0.1661	0.398307	0.764113	negative
Dennd2b/ENSMUST00000077909_Intron8/anti-over	-0.1661	0.398302	0.764113	negative
Mtcl2/ENSMUST00000069098_Intron4/clean	-0.1661	0.398298	0.764113	negative
Pnma2/ENSMUST00000089236_Intron2/clean	-0.1661	0.398298	0.764113	negative
Ccdc25/ENSMUST00000022614_Intron6/clean	-0.1661	0.398294	0.764113	negative
Orc6/ENSMUST00000034132_Intron4/clean	-0.1661	0.398264	0.764113	negative
SE:Pcyox1l-203-exon3;Pcyox1l-201-int2	-0.1661	0.398251	0.764113	negative
Pip4k2a/ENSMUST00000006912_Intron8/clean	-0.1661	0.398239	0.764113	negative
Evi5/ENSMUST00000112642_Intron9/clean	-0.1661	0.39821	0.764113	negative
A5SS:Epdr1-201-exon1;Epdr1-203-exon1	-0.1661	0.398188	0.764113	negative
Rusf1/ENSMUST00000033044_Intron10/anti-near	-0.1661	0.398144	0.764088	negative
SE:Dph6-202-exon7;Dph6-201-int6	-0.1661	0.398123	0.76407	negative
Zfp949/ENSMUST00000161458_Intron3/anti-over	-0.1661	0.398113	0.764063	negative
Drp2/ENSMUST00000153424_Intron2/clean	-0.1662	0.398086	0.764025	negative
RI:3110082I17Rik-204-exon4;3110082I17Rik-201-intron4	-0.1662	0.398065	0.764002	negative
Dst/ENSMUST00000097785_Intron90/clean	-0.1662	0.398012	0.763975	negative
A3SS:Zfp281-202-exon2;Zfp281-201-exon2	-0.1662	0.398	0.763975	negative
MXE:Nkiras1-202-exon2;Nkiras1-203-exon2	-0.1662	0.39799	0.763975	negative
AFE:Csnk2b-208-exon1;Csnk2b-201-exon1	-0.1662	0.397972	0.763973	negative
Dgkb/ENSMUST00000040500_Intron23/anti-over	-0.1662	0.39797	0.763973	negative
Bgn/ENSMUST00000033741_Intron7/clean	-0.1662	0.397929	0.763923	negative
Rspry1/ENSMUST00000060389_Intron12/clean	-0.1662	0.397879	0.763882	negative
Mfsd4b4/ENSMUST00000178563_Intron1/anti-near	-0.1662	0.397878	0.763882	negative
Dock6/ENSMUST00000216626_Intron7/clean	-0.1662	0.397853	0.763864	negative
SE:Emsy-208-exon3;Emsy-201-int6	-0.1662	0.397852	0.763864	negative
Sec23ip/ENSMUST00000042942_Intron7/clean	-0.1662	0.397851	0.763864	negative
Mycbp2/ENSMUST00000159855_Intron15/clean	-0.1663	0.397812	0.763828	negative
Ankhd1/ENSMUST00000037072_Intron2/anti-over	-0.1663	0.397799	0.763824	negative
Zbtb17/ENSMUST00000006377_Intron4/anti-near	-0.1663	0.397796	0.763824	negative
Hnrnpl/ENSMUST00000038572_Intron7/known-exon+anti-near	-0.1663	0.397795	0.763824	negative
Fhip2b/ENSMUST00000022690_Intron2/clean	-0.1663	0.397792	0.763824	negative
Mars1/ENSMUST00000037290_Intron18/anti-near	-0.1663	0.39779	0.763824	negative
Map4/ENSMUST00000035055_Intron6/clean	-0.1663	0.39778	0.763824	negative
Kdm4a/ENSMUST00000050288_Intron3/clean	-0.1663	0.397778	0.763824	negative
A5SS:Lancl1-201-exon1;Lancl1-205-exon1	-0.1663	0.397742	0.763814	negative
SE:St3gal6-207-exon2;St3gal6-204-int1	-0.1663	0.397719	0.763814	negative
Cfl2/ENSMUST00000078124_Intron2/clean	-0.1663	0.397719	0.763814	negative
AFE:Ndrg1-209-exon1;Ndrg1-201-exon1	-0.1663	0.397717	0.763814	negative
Vps13a/ENSMUST00000068156_Intron16/clean	-0.1663	0.397696	0.763814	negative
Ascc3/ENSMUST00000035606_Intron34/clean	-0.1663	0.397696	0.763814	negative
RI:Vcpkmt-203-exon1;Vcpkmt-201-intron3	-0.1663	0.397684	0.763814	negative
Pde4dip/ENSMUST00000090750_Intron42/anti-near	-0.1663	0.397674	0.763814	negative
Cdc27/ENSMUST00000093923_Intron11/clean	-0.1663	0.397656	0.763814	negative
Grik2/ENSMUST00000105484_Intron6/clean	-0.1663	0.397643	0.763807	negative
Ipo8/ENSMUST00000048418_Intron22/clean	-0.1663	0.397619	0.763791	negative
Ano8/ENSMUST00000093450_Intron2/clean	-0.1663	0.397594	0.763764	negative
Vps33b/ENSMUST00000032749_Intron8/clean	-0.1663	0.397563	0.763736	negative
Brd9/ENSMUST00000099384_Intron12/anti-over	-0.1663	0.397552	0.763735	negative
AFE:Mapkap1-209-exon1;Mapkap1-210-exon1	-0.1664	0.39753	0.763716	negative
SE:Rnf216-201-exon3;Rnf216-204-int2	-0.1664	0.397512	0.763703	negative
A3SS:Alg13-202-exon2;Alg13-207-exon2	-0.1664	0.397481	0.763687	negative
Safb2/ENSMUST00000075510_Intron11/clean	-0.1664	0.397443	0.763624	negative
Chst15/ENSMUST00000077472_Intron7/clean	-0.1664	0.397438	0.763624	negative
Slc30a3/ENSMUST00000031037_Intron7/clean	-0.1664	0.39743	0.763623	negative
Atg2a/ENSMUST00000045351_Intron38/anti-near	-0.1664	0.397405	0.763594	negative
Cep295/ENSMUST00000098979_Intron8/clean	-0.1664	0.397394	0.763584	negative
Lactb2/ENSMUST00000027071_Intron5/clean	-0.1664	0.39733	0.76355	negative
Hmgcr/ENSMUST00000022176_Intron5/clean	-0.1664	0.397327	0.76355	negative
A3SS:Mfsd11-201-exon4;Mfsd11-202-exon4	-0.1664	0.397316	0.76355	negative
Cxxc1/ENSMUST00000025444_Intron8/clean	-0.1664	0.397315	0.76355	negative
Dlg4/ENSMUST00000018700_Intron15/clean	-0.1664	0.397291	0.763546	negative
Ccn1/ENSMUST00000029846_Intron4/anti-near	-0.1664	0.397283	0.763542	negative
Mtcl1/ENSMUST00000086693_Intron7/anti-near	-0.1664	0.397269	0.763541	negative
Gramd2a/ENSMUST00000098661_Intron7/anti-over+anti-near	-0.1665	0.397236	0.763507	negative
Mcm4/ENSMUST00000023353_Intron6/clean	-0.1665	0.397223	0.763502	negative
Phkb/ENSMUST00000053771_Intron24/clean	-0.1665	0.397213	0.763502	negative
SE:Cntn6-205-exon2;Cntn6-201-int1	-0.1665	0.397197	0.763496	negative
Frmd5/ENSMUST00000155570_Intron14/known-exon+anti-near	-0.1665	0.397185	0.763496	negative
Fam135a/ENSMUST00000027337_Intron12/clean	-0.1665	0.39717	0.763496	negative
Slc12a4/ENSMUST00000034370_Intron22/anti-over	-0.1665	0.397166	0.763496	negative
Tmem63c/ENSMUST00000110187_Intron13/clean	-0.1665	0.397164	0.763496	negative
Ctdsp2/ENSMUST00000105256_Intron2/clean	-0.1665	0.397159	0.763496	negative
Nme4/ENSMUST00000025007_Intron2/anti-near	-0.1665	0.397152	0.763496	negative
Dele1/ENSMUST00000025314_Intron2/anti-near	-0.1665	0.397149	0.763496	negative
Tctn2/ENSMUST00000239501_Intron15/clean	-0.1665	0.397139	0.763496	negative
Mdn1/ENSMUST00000071642_Intron71/clean	-0.1665	0.397102	0.763464	negative
Dlc1/ENSMUST00000033923_Intron3/clean	-0.1665	0.397089	0.76345	negative
AFE:Rrm2b-201-exon1;Rrm2b-205-exon1	-0.1665	0.397082	0.763447	negative
Ep400/ENSMUST00000041558_Intron29/clean	-0.1665	0.397072	0.763439	negative
Ankrd13b/ENSMUST00000037593_Intron7/anti-near	-0.1665	0.397071	0.763439	negative
Faap100/ENSMUST00000026448_Intron8/anti-near	-0.1665	0.39707	0.763439	negative
Pex1/ENSMUST00000006061_Intron12/anti-near	-0.1665	0.397066	0.763439	negative
Ppp2r5a/ENSMUST00000067976_Intron10/anti-near	-0.1665	0.397003	0.763392	negative
Nek9/ENSMUST00000040992_Intron12/clean	-0.1665	0.396967	0.763344	negative
Tbc1d4/ENSMUST00000100340_Intron7/clean	-0.1666	0.396895	0.763228	negative
Cenpc1/ENSMUST00000031170_Intron15/clean	-0.1666	0.396885	0.763219	negative
Plekhg5/ENSMUST00000105661_Intron16/clean	-0.1666	0.396867	0.763216	negative
Psip1/ENSMUST00000030207_Intron4/clean	-0.1666	0.396776	0.763115	negative
Tmem242/ENSMUST00000005053_Intron1/anti-near	-0.1666	0.396767	0.763115	negative
ALE:ENSMUST00000132381-exon4;ENSMUST00000130463-exon5	-0.1666	0.396718	0.763077	negative
A5SS:Fxyd7-201-exon4;Fxyd7-202-exon4	-0.1666	0.396702	0.763077	negative
SE:Hecw1-209-exon2;Hecw1-204-int1	-0.1666	0.396702	0.763077	negative
Kdm5d/ENSMUST00000055032_Intron24/clean	-0.1667	0.396662	0.763048	negative
AFE:Elmo2-201-exon1;Elmo2-202-exon1	-0.1667	0.396639	0.763048	negative
AFE:Thra-201-exon1;Thra-209-exon1	-0.1667	0.396627	0.763045	negative
Tamalin/ENSMUST00000000543_Intron5/anti-near	-0.1667	0.396623	0.763045	negative
Smc1a/ENSMUST00000045312_Intron23/clean	-0.1667	0.396556	0.762993	negative
SE:Ythdf3-203-exon3;Ythdf3-201-int2	-0.1667	0.396533	0.762981	negative
Cep295/ENSMUST00000217140_Intron1/anti-near	-0.1667	0.396484	0.76291	negative
SE:Ccdc57-203-exon2;Ccdc57-201-int15	-0.1667	0.396466	0.762886	negative
Thoc1/ENSMUST00000025137_Intron4/clean	-0.1667	0.396463	0.762886	negative
RI:Cspp1-211-exon4;Cspp1-205-intron4	-0.1667	0.396426	0.76284	negative
AFE:Sh3d19-205-exon1;Sh3d19-206-exon1	-0.1667	0.396408	0.762817	negative
Fam193a/ENSMUST00000094867_Intron16/anti-over+anti-near	-0.1667	0.396407	0.762817	negative
Fezf2/ENSMUST00000022262_Intron1/known-exon	-0.1668	0.396375	0.762776	negative
Tubb5/ENSMUST00000001566_Intron3/anti-near	-0.1668	0.396368	0.762772	negative
SE:Ank3-238-exon3;Ank3-205-int12	-0.1668	0.396368	0.762772	negative
Gcdh/ENSMUST00000003907_Intron7/anti-near	-0.1668	0.396348	0.762765	negative
Selenof/ENSMUST00000082437_Intron3/clean	-0.1668	0.396338	0.762765	negative
Macroh2a2/ENSMUST00000020283_Intron4/clean	-0.1668	0.396332	0.762765	negative
Ndufaf6/ENSMUST00000058183_Intron6/clean	-0.1668	0.396326	0.762765	negative
Abca7/ENSMUST00000043866_Intron24/clean	-0.1668	0.396295	0.762749	negative
Sema3f/ENSMUST00000080560_Intron16/anti-near	-0.1668	0.39629	0.762749	negative
Gnpat/ENSMUST00000034466_Intron15/anti-near	-0.1668	0.39624	0.762688	negative
Decr2/ENSMUST00000040907_Intron6/clean	-0.1668	0.396191	0.762614	negative
Slc5a6/ENSMUST00000080431_Intron14/clean	-0.1668	0.396158	0.762584	negative
Tars1/ENSMUST00000022849_Intron8/clean	-0.1668	0.396147	0.762573	negative
Trmt10a/ENSMUST00000040321_Intron5/clean	-0.1668	0.396139	0.762572	negative
Ppp2r1b/ENSMUST00000034560_Intron10/clean	-0.1668	0.396127	0.762572	negative
Fbh1/ENSMUST00000071564_Intron5/clean	-0.1668	0.396103	0.762553	negative
Rabgap1/ENSMUST00000061179_Intron7/anti-over	-0.1669	0.396076	0.762522	negative
Grm4/ENSMUST00000118489_Intron6/anti-near	-0.1669	0.396045	0.762503	negative
Nipbl/ENSMUST00000052965_Intron31/clean	-0.1669	0.396038	0.762502	negative
Pde8b/ENSMUST00000162153_Intron21/anti-near	-0.1669	0.396027	0.762491	negative
Notch1/ENSMUST00000028288_Intron24/anti-over	-0.1669	0.396011	0.762472	negative
Gatd1/ENSMUST00000106008_Intron2/anti-near	-0.1669	0.395985	0.762443	negative
Dscaml1/ENSMUST00000034592_Intron27/clean	-0.1669	0.395978	0.762441	negative
AFE:Odf2-203-exon1;Odf2-219-exon1	-0.1669	0.395977	0.762441	negative
Abca7/ENSMUST00000043866_Intron19/clean	-0.1669	0.39595	0.76243	negative
Farp1/ENSMUST00000026635_Intron22/clean	-0.1669	0.395927	0.762408	negative
Snx30/ENSMUST00000030080_Intron6/anti-over+anti-near	-0.1669	0.3959	0.762395	negative
Incenp/ENSMUST00000025562_Intron3/clean	-0.1669	0.395827	0.762323	negative
RI:Lsg1-208-exon12;Lsg1-201-intron12	-0.1669	0.395816	0.762323	negative
Zfp523/ENSMUST00000002318_Intron13/clean	-0.167	0.395807	0.762323	negative
Jakmip1/ENSMUST00000043794_Intron12/clean	-0.167	0.395765	0.762257	negative
AFE:Ptch1-202-exon1;Ptch1-203-exon1	-0.167	0.395746	0.762252	negative
Ubxn6/ENSMUST00000019722_Intron7/known-exon+anti-over	-0.167	0.395717	0.762239	negative
Mttp/ENSMUST00000029805_Intron1/anti-near	-0.167	0.39567	0.762173	negative
Pm20d2/ENSMUST00000098181_Intron4/clean	-0.167	0.395662	0.762173	negative
Gtpbp6/ENSMUST00000077220_Intron6/known-exon+anti-over	-0.167	0.395615	0.762128	negative
Map4/ENSMUST00000035055_Intron5/clean	-0.167	0.395609	0.762128	negative
Atp6v0d1/ENSMUST00000013304_Intron3/clean	-0.167	0.39553	0.762042	negative
RI:Dvl1-207-exon12;Dvl1-201-intron14	-0.1671	0.395508	0.76203	negative
Smad1/ENSMUST00000066091_Intron5/clean	-0.1671	0.395491	0.762009	negative
Cdk5rap3/ENSMUST00000103152_Intron7/clean	-0.1671	0.395485	0.762009	negative
AFE:ENSMUST00000284320-exon1;ENSMUST00000284319-exon1	-0.1671	0.395472	0.762009	negative
Ifi27/ENSMUST00000066701_Intron1/clean	-0.1671	0.395459	0.762009	negative
AFE:Zmym3-202-exon1;Zmym3-201-exon1	-0.1671	0.395456	0.762009	negative
Cyb5d2/ENSMUST00000079681_Intron1/anti-near	-0.1671	0.395446	0.762009	negative
Mroh1/ENSMUST00000096385_Intron38/anti-near	-0.1671	0.395399	0.761971	negative
Stxbp5/ENSMUST00000038213_Intron24/clean	-0.1671	0.395361	0.761908	negative
RI:Ncaph2-205-exon1;Ncaph2-201-intron12	-0.1671	0.395346	0.761907	negative
Nckap1l/ENSMUST00000047405_Intron23/clean	-0.1671	0.39534	0.761907	negative
Aldh1a2/ENSMUST00000034723_Intron12/clean	-0.1671	0.395319	0.761903	negative
A3SS:Gmip-201-exon12;Gmip-204-exon4	-0.1671	0.395292	0.761903	negative
Atg4b/ENSMUST00000027502_Intron12/anti-near	-0.1671	0.395285	0.761901	negative
ALE:Tyw3-202-exon4;Tyw3-203-exon3	-0.1671	0.395271	0.761897	negative
Lifr/ENSMUST00000067190_Intron8/anti-over	-0.1671	0.395267	0.761897	negative
AFE:Tbc1d14-205-exon1;Tbc1d14-201-exon1	-0.1671	0.395248	0.761873	negative
RI:Glmp-204-exon1;Glmp-209-intron1	-0.1672	0.395226	0.761853	negative
Nadk/ENSMUST00000030939_Intron9/clean	-0.1672	0.395209	0.761852	negative
ALE:Wdcp-205-exon4;Wdcp-206-exon4	-0.1672	0.395199	0.761843	negative
SE:Adam22-207-exon28;Adam22-204-int29	-0.1672	0.395168	0.761795	negative
A3SS:Cdipt-203-exon5;Cdipt-201-exon5	-0.1672	0.395152	0.761785	negative
A5SS:Pitrm1-203-exon1;Pitrm1-201-exon1	-0.1672	0.395135	0.761763	negative
SE:Ermard-201-exon16;Ermard-203-int1	-0.1672	0.395121	0.761748	negative
Lrrk2/ENSMUST00000060642_Intron39/clean	-0.1672	0.395095	0.761707	negative
Rbm43/ENSMUST00000102767_Intron4/clean	-0.1672	0.39508	0.76169	negative
Ctnnb1/ENSMUST00000007130_Intron9/anti-over	-0.1672	0.395058	0.761669	negative
Ppil2/ENSMUST00000023455_Intron7/anti-near	-0.1672	0.395056	0.761669	negative
Med8/ENSMUST00000019229_Intron6/clean	-0.1672	0.395011	0.761632	negative
RI:Bub3-203-exon6;Bub3-201-intron7	-0.1672	0.394998	0.761628	negative
Phkg2/ENSMUST00000033086_Intron9/known-exon+anti-over	-0.1672	0.394987	0.761618	negative
AFE:Add3-211-exon1;Add3-203-exon1	-0.1672	0.394985	0.761618	negative
Abca2/ENSMUST00000102919_Intron42/known-exon	-0.1672	0.394974	0.761615	negative
Sdc2/ENSMUST00000022871_Intron3/clean	-0.1673	0.394949	0.761599	negative
Sugp1/ENSMUST00000011450_Intron12/clean	-0.1673	0.394936	0.761584	negative
Smg7/ENSMUST00000043560_Intron20/anti-near	-0.1673	0.394931	0.761584	negative
Cmtr1/ENSMUST00000024816_Intron19/known-exon+anti-over	-0.1673	0.394926	0.761584	negative
Nat10/ENSMUST00000028608_Intron19/clean	-0.1673	0.39491	0.761584	negative
AFE:Pcdhgb5-201-exon1;Pcdhga3-201-exon1	-0.1673	0.394908	0.761584	negative
Pdik1l/ENSMUST00000061234_Intron2/anti-over+anti-near	-0.1673	0.394896	0.761584	negative
Pdia4/ENSMUST00000077290_Intron8/clean	-0.1673	0.394888	0.761584	negative
C1qtnf12/ENSMUST00000024338_Intron2/clean	-0.1673	0.39488	0.761584	negative
Nsmce4a/ENSMUST00000160289_Intron4/clean	-0.1673	0.394875	0.761584	negative
Axin1/ENSMUST00000074370_Intron5/clean	-0.1673	0.394865	0.761584	negative
Myo16/ENSMUST00000207204_Intron7/clean	-0.1673	0.394858	0.761584	negative
A5SS:Irf3-202-exon1;Irf3-201-exon1	-0.1673	0.394813	0.761569	negative
Cap2/ENSMUST00000021802_Intron11/clean	-0.1673	0.394797	0.761563	negative
SE:Gng2-204-exon2;Gng2-202-int1	-0.1673	0.394782	0.761546	negative
Svil/ENSMUST00000025079_Intron16/clean	-0.1673	0.394773	0.761546	negative
Rela/ENSMUST00000025867_Intron7/clean	-0.1673	0.394767	0.761546	negative
Sbno1/ENSMUST00000168651_Intron15/clean	-0.1674	0.394636	0.761392	negative
SE:Asl-207-exon3;Asl-205-int2	-0.1674	0.394629	0.761392	negative
Invs/ENSMUST00000030029_Intron13/clean	-0.1674	0.394625	0.761392	negative
Gyg1/ENSMUST00000118015_Intron6/anti-near	-0.1674	0.394608	0.761383	negative
2210016L21Rik/ENSMUST00000031538_Intron1/anti-near	-0.1674	0.394575	0.761359	negative
A5SS:Riok3-201-exon8;Riok3-204-exon8	-0.1674	0.394514	0.761316	negative
AFE:Septin9-201-exon1;Septin9-205-exon1	-0.1674	0.394481	0.761299	negative
Penk/ENSMUST00000070375_Intron1/anti-over+anti-near	-0.1674	0.394479	0.761299	negative
Fcho2/ENSMUST00000040340_Intron23/clean	-0.1674	0.394477	0.761299	negative
B4galt7/ENSMUST00000064701_Intron5/clean	-0.1674	0.394451	0.761284	negative
ALE:Upp2-201-exon8;Upp2-202-exon8	-0.1674	0.394451	0.761284	negative
Gps1/ENSMUST00000116305_Intron11/anti-near	-0.1674	0.394447	0.761284	negative
Itsn2/ENSMUST00000217672_Intron17/clean	-0.1674	0.394445	0.761284	negative
Foxn3/ENSMUST00000046859_Intron2/anti-over+anti-near	-0.1674	0.394429	0.761284	negative
Ube4a/ENSMUST00000117506_Intron2/anti-near	-0.1674	0.394394	0.761254	negative
SE:Map3k7-206-exon2;Map3k7-201-int3	-0.1675	0.394333	0.761194	negative
Shank3/ENSMUST00000109309_Intron14/clean	-0.1675	0.394305	0.761184	negative
Atpaf2/ENSMUST00000108721_Intron5/clean	-0.1675	0.394292	0.761171	negative
Ncaph2/ENSMUST00000036987_Intron12/anti-near	-0.1675	0.394284	0.761165	negative
Bub3/ENSMUST00000084502_Intron7/known-exon+anti-over	-0.1675	0.394277	0.761163	negative
Mbd1/ENSMUST00000097530_Intron3/known-exon+anti-over	-0.1675	0.394247	0.761127	negative
Pmpcb/ENSMUST00000030882_Intron4/clean	-0.1675	0.394246	0.761127	negative
Plcg1/ENSMUST00000103115_Intron23/anti-over	-0.1675	0.394228	0.761112	negative
Dync2h1/ENSMUST00000048417_Intron42/clean	-0.1675	0.394216	0.761099	negative
RI:Abca2-203-exon2;Abca2-201-intron42	-0.1675	0.394205	0.761099	negative
Plxdc2/ENSMUST00000028081_Intron7/clean	-0.1675	0.394202	0.761099	negative
Cpne8/ENSMUST00000014777_Intron2/anti-over	-0.1675	0.394196	0.761099	negative
Rbbp6/ENSMUST00000052135_Intron5/clean	-0.1675	0.394191	0.761099	negative
Ppp1r9a/ENSMUST00000035813_Intron11/clean	-0.1675	0.394184	0.761099	negative
Ankrd26/ENSMUST00000112830_Intron24/clean	-0.1675	0.394166	0.761099	negative
B4galnt4/ENSMUST00000048002_Intron19/clean	-0.1675	0.394164	0.761099	negative
Zfp277/ENSMUST00000069637_Intron11/clean	-0.1675	0.394154	0.761099	negative
C330018D20Rik/ENSMUST00000025488_Intron3/anti-over	-0.1675	0.394148	0.761099	negative
Polr3e/ENSMUST00000033173_Intron10/clean	-0.1676	0.394067	0.761005	negative
Wdr91/ENSMUST00000081214_Intron14/clean	-0.1676	0.394059	0.761005	negative
Slc35b3/ENSMUST00000021870_Intron7/clean	-0.1676	0.394054	0.761005	negative
A3SS:Exo5-201-exon2;Exo5-203-exon2	-0.1676	0.394038	0.761005	negative
Tmem63b/ENSMUST00000113523_Intron19/anti-near	-0.1676	0.394026	0.761002	negative
Mtfr1l/ENSMUST00000102550_Intron2/clean	-0.1676	0.394021	0.761002	negative
Nub1/ENSMUST00000068825_Intron2/anti-near	-0.1676	0.394016	0.761002	negative
Jag1/ENSMUST00000028735_Intron22/anti-near	-0.1676	0.393959	0.760926	negative
Actl6b/ENSMUST00000139395_Intron9/anti-near	-0.1676	0.393929	0.760878	negative
Golga1/ENSMUST00000039165_Intron9/clean	-0.1676	0.393908	0.76086	negative
Ice2/ENSMUST00000034761_Intron15/anti-near	-0.1676	0.393887	0.760831	negative
Tcaim/ENSMUST00000052740_Intron5/anti-over+anti-near	-0.1676	0.393865	0.760818	negative
P4ha3/ENSMUST00000057023_Intron3/clean	-0.1676	0.393834	0.76081	negative
Rasal1/ENSMUST00000031606_Intron8/clean	-0.1676	0.393816	0.760796	negative
Ptov1/ENSMUST00000046575_Intron8/anti-near	-0.1677	0.393794	0.76079	negative
ALE:Kcnc4-202-exon4;Kcnc4-201-exon4	-0.1677	0.39377	0.760784	negative
AFE:Fhl2-201-exon1;Fhl2-202-exon1	-0.1677	0.393768	0.760784	negative
Utrn/ENSMUST00000076817_Intron61/clean	-0.1677	0.393721	0.760719	negative
Appl1/ENSMUST00000036570_Intron3/clean	-0.1677	0.393714	0.760719	negative
Nudt12/ENSMUST00000025065_Intron5/anti-over	-0.1677	0.393695	0.760696	negative
Gorasp1/ENSMUST00000035099_Intron7/anti-near	-0.1677	0.393645	0.76061	negative
Pias2/ENSMUST00000114776_Intron9/clean	-0.1677	0.393636	0.760603	negative
Wdr83os/ENSMUST00000079764_Intron2/anti-over+anti-near	-0.1677	0.393625	0.760592	negative
A3SS:Zfp142-201-exon3;Zfp142-203-exon3	-0.1677	0.393594	0.760565	negative
RI:Commd5-203-exon1;Commd5-202-intron1	-0.1677	0.39359	0.760565	negative
Fam91a1/ENSMUST00000037270_Intron10/clean	-0.1677	0.393558	0.760559	negative
Qpct/ENSMUST00000040789_Intron4/clean	-0.1677	0.393557	0.760559	negative
Hdac5/ENSMUST00000107150_Intron2/anti-over+anti-near	-0.1677	0.393528	0.760524	negative
Rab5c/ENSMUST00000019317_Intron5/anti-near	-0.1677	0.393523	0.760524	negative
Snx1/ENSMUST00000034946_Intron14/anti-near	-0.1678	0.393513	0.760516	negative
Eml5/ENSMUST00000065716_Intron31/anti-near	-0.1678	0.393511	0.760516	negative
A3SS:Syt1-201-exon6;Syt1-206-exon6	-0.1678	0.393498	0.76051	negative
Dbt/ENSMUST00000000349_Intron5/clean	-0.1678	0.393427	0.760445	negative
Dennd5a/ENSMUST00000080437_Intron14/clean	-0.1678	0.393427	0.760445	negative
Top3b/ENSMUST00000023465_Intron8/clean	-0.1678	0.393406	0.760427	negative
Mcm6/ENSMUST00000027601_Intron16/known-exon	-0.1678	0.393399	0.760425	negative
RI:Mcm6-203-exon16;Mcm6-201-intron16	-0.1678	0.393399	0.760425	negative
Zmiz2/ENSMUST00000102914_Intron9/clean	-0.1678	0.393395	0.760425	negative
AFE:Gm38182-203-exon1;Pcdhga8-201-exon1	-0.1678	0.393357	0.760387	negative
Gnai3/ENSMUST00000000001_Intron8/clean	-0.1678	0.393345	0.760375	negative
Zdhhc13/ENSMUST00000118927_Intron7/clean	-0.1678	0.393322	0.760361	negative
Ankrd26/ENSMUST00000112830_Intron27/clean	-0.1678	0.393296	0.760323	negative
Efna3/ENSMUST00000029673_Intron2/known-exon+anti-over	-0.1678	0.393295	0.760323	negative
A3SS:Ccdc9-210-exon3;Ccdc9-201-exon2	-0.1678	0.393293	0.760323	negative
A3SS:Hid1-202-exon4;Hid1-201-exon4	-0.1678	0.393252	0.760314	negative
Klhdc1/ENSMUST00000063445_Intron7/clean	-0.1679	0.393204	0.760247	negative
Adgrb1/ENSMUST00000042035_Intron20/clean	-0.1679	0.393191	0.760238	negative
Bmpr1a/ENSMUST00000049005_Intron11/clean	-0.1679	0.393175	0.760238	negative
Chd1l/ENSMUST00000029730_Intron18/anti-near	-0.1679	0.393164	0.760238	negative
Unc5b/ENSMUST00000077925_Intron11/clean	-0.1679	0.393159	0.760238	negative
A3SS:Fkbp8-210-exon2;Fkbp8-201-exon8	-0.1679	0.393153	0.760238	negative
AFE:Rhoa-205-exon1;Rhoa-201-exon1	-0.1679	0.393151	0.760238	negative
Orc5/ENSMUST00000030872_Intron5/clean	-0.1679	0.393132	0.760238	negative
Cast/ENSMUST00000065629_Intron26/clean	-0.1679	0.39311	0.760222	negative
Zfp654/ENSMUST00000207826_Intron6/clean	-0.1679	0.3931	0.760222	negative
A5SS:9330179D12Rik-201-exon1;9330179D12Rik-203-exon1	-0.1679	0.393085	0.760205	negative
Golga3/ENSMUST00000112512_Intron5/clean	-0.1679	0.393058	0.760175	negative
A5SS:Zc3h11a-201-exon1;Zc3h11a-208-exon1	-0.1679	0.393028	0.760138	negative
Pnpla2/ENSMUST00000164016_Intron6/anti-near	-0.1679	0.393022	0.760138	negative
Cnppd1/ENSMUST00000041213_Intron6/clean	-0.1679	0.393021	0.760138	negative
RI:Cmtr1-207-exon10;Cmtr1-201-intron19	-0.1679	0.393015	0.760138	negative
Rapgef5/ENSMUST00000109691_Intron21/clean	-0.1679	0.393006	0.760138	negative
Zfp738/ENSMUST00000137496_Intron3/anti-near	-0.1679	0.392974	0.760109	negative
Crip2/ENSMUST00000084882_Intron3/clean	-0.168	0.392948	0.760109	negative
Tbc1d2b/ENSMUST00000041767_Intron5/clean	-0.168	0.392932	0.760109	negative
Farsa/ENSMUST00000003906_Intron7/clean	-0.168	0.392914	0.760102	negative
Immt/ENSMUST00000064062_Intron14/clean	-0.168	0.392903	0.760091	negative
Mapk11/ENSMUST00000088823_Intron5/clean	-0.168	0.392876	0.760048	negative
Rptor/ENSMUST00000026671_Intron26/clean	-0.168	0.392845	0.760011	negative
C4b/ENSMUST00000069507_Intron34/anti-near	-0.168	0.392842	0.760011	negative
Taf2/ENSMUST00000041733_Intron23/clean	-0.168	0.39284	0.760011	negative
A5SS:Pigp-203-exon1;Pigp-202-exon1	-0.168	0.392801	0.759968	negative
Tubb2b/ENSMUST00000075774_Intron2/anti-near	-0.168	0.392789	0.759958	negative
Tm7sf2/ENSMUST00000025713_Intron7/anti-near	-0.168	0.392789	0.759958	negative
Dpp7/ENSMUST00000028332_Intron3/known-exon+anti-near	-0.168	0.392751	0.759926	negative
Bbs4/ENSMUST00000026265_Intron5/clean	-0.168	0.392751	0.759926	negative
SE:Stag1-203-exon10;Stag1-208-int9	-0.168	0.392738	0.759923	negative
A5SS:Ccnt2-207-exon2;Ccnt2-201-exon6	-0.168	0.392735	0.759923	negative
Plcb1/ENSMUST00000070724_Intron1/clean	-0.168	0.39273	0.759923	negative
Mtmr14/ENSMUST00000113146_Intron8/clean	-0.168	0.392698	0.759909	negative
A3SS:Svbp-201-exon3;Svbp-204-exon2	-0.168	0.392673	0.759893	negative
Ddx1/ENSMUST00000071103_Intron7/clean	-0.1681	0.392645	0.759874	negative
Rasa3/ENSMUST00000117551_Intron16/clean	-0.1681	0.392618	0.759842	negative
Hif1a/ENSMUST00000021530_Intron13/anti-over	-0.1681	0.392617	0.759842	negative
Dnmt1/ENSMUST00000004202_Intron38/clean	-0.1681	0.392569	0.759767	negative
Oxnad1/ENSMUST00000022462_Intron6/clean	-0.1681	0.392485	0.759708	negative
Cd9/ENSMUST00000032492_Intron3/anti-near	-0.1681	0.39248	0.759708	negative
Lpl/ENSMUST00000015712_Intron5/anti-over	-0.1681	0.392439	0.759666	negative
RI:Metap2-209-exon3;Metap2-210-intron3	-0.1681	0.392434	0.759666	negative
SE:Csde1-201-exon5;Csde1-206-int4	-0.1681	0.392428	0.759666	negative
Ermard/ENSMUST00000097393_Intron11/clean	-0.1682	0.392365	0.759633	negative
SE:Rbm48-201-exon2;Rbm48-205-int1	-0.1682	0.392342	0.759608	negative
Dennd4b/ENSMUST00000098914_Intron6/clean	-0.1682	0.392338	0.759608	negative
Nfatc3/ENSMUST00000109308_Intron6/clean	-0.1682	0.392317	0.759582	negative
Rap1a/ENSMUST00000090678_Intron2/anti-over+anti-near	-0.1682	0.392288	0.759552	negative
ALE:Gm32618-202-exon3;Gm32618-204-exon3	-0.1682	0.392272	0.759537	negative
RI:Ranbp3-207-exon7;Ranbp3-201-intron12	-0.1682	0.392209	0.759468	negative
Abcb7/ENSMUST00000033695_Intron14/clean	-0.1682	0.392205	0.759468	negative
RI:Cdk5rap3-208-exon2;Cdk5rap3-201-intron7	-0.1682	0.392178	0.759441	negative
Herc2/ENSMUST00000076226_Intron6/clean	-0.1682	0.392099	0.759354	negative
A3SS:C2cd3-205-exon3;C2cd3-207-exon3	-0.1683	0.392082	0.759332	negative
Rsad1/ENSMUST00000040487_Intron2/clean	-0.1683	0.392051	0.759304	negative
Naxe/ENSMUST00000029708_Intron4/anti-near	-0.1683	0.391995	0.759249	negative
Mrpl2/ENSMUST00000002844_Intron2/clean	-0.1683	0.391981	0.759244	negative
RI:Miip-205-exon6;Miip-201-intron6	-0.1683	0.39197	0.759244	negative
AFE:Ogdh-206-exon1;Ogdh-201-exon1	-0.1683	0.391947	0.75921	negative
Osbpl2/ENSMUST00000040668_Intron8/clean	-0.1683	0.391945	0.75921	negative
RI:Brd9-205-exon4;Brd9-201-intron6	-0.1683	0.391939	0.75921	negative
Rflnb/ENSMUST00000021207_Intron1/clean	-0.1683	0.391922	0.759204	negative
Mrpl40/ENSMUST00000023391_Intron2/anti-over	-0.1683	0.391911	0.759193	negative
Rps6ka2/ENSMUST00000024575_Intron14/clean	-0.1683	0.39188	0.759176	negative
Agfg2/ENSMUST00000100544_Intron7/clean	-0.1683	0.391857	0.759175	negative
Macf1/ENSMUST00000082108_Intron5/clean	-0.1683	0.391808	0.759101	negative
A5SS:Gnl3l-202-exon1;Gnl3l-201-exon1	-0.1684	0.391714	0.758953	negative
Pcnx1/ENSMUST00000221675_Intron22/clean	-0.1684	0.391704	0.758944	negative
Zfp1006/ENSMUST00000190157_Intron2/clean	-0.1684	0.391701	0.758944	negative
SE:Lime1-201-exon4;Lime1-202-int3	-0.1684	0.391699	0.758944	negative
Otof/ENSMUST00000074171_Intron19/clean	-0.1684	0.391691	0.758944	negative
Prmt5/ENSMUST00000023873_Intron5/clean	-0.1684	0.391689	0.758944	negative
Nipsnap2/ENSMUST00000086046_Intron8/anti-near	-0.1684	0.391687	0.758944	negative
SE:Chaserr-201-exon4;Chaserr-203-int3	-0.1684	0.391674	0.758944	negative
AFE:Mir9-2hg-203-exon1;Mir9-2hg-202-exon1	-0.1684	0.391653	0.758944	negative
Gnl2/ENSMUST00000030684_Intron14/anti-near	-0.1684	0.391613	0.758921	negative
Ogdh/ENSMUST00000003461_Intron16/clean	-0.1684	0.391599	0.758921	negative
SE:Mapt-202-exon5;Mapt-201-int5	-0.1684	0.391568	0.758905	negative
RI:Dnm1-204-exon22;Dnm1-217-intron22	-0.1684	0.391564	0.758905	negative
SE:Sema4g-205-exon2;Sema4g-201-int1	-0.1684	0.391543	0.75888	negative
A3SS:Prrc2b-201-exon23;Prrc2b-207-exon6	-0.1684	0.391541	0.75888	negative
Aldh1a1/ENSMUST00000087638_Intron8/clean	-0.1684	0.391534	0.75888	negative
A5SS:Ric8a-204-exon1;Ric8a-201-exon1	-0.1684	0.391522	0.75888	negative
Slc26a11/ENSMUST00000050880_Intron12/clean	-0.1685	0.3915	0.758861	negative
Cyb561d1/ENSMUST00000106655_Intron1/known-exon+anti-over	-0.1685	0.391493	0.758861	negative
Pck2/ENSMUST00000048781_Intron5/clean	-0.1685	0.391486	0.758861	negative
Vim/ENSMUST00000028062_Intron4/clean	-0.1685	0.391473	0.758861	negative
Actr10/ENSMUST00000021479_Intron12/anti-over	-0.1685	0.391449	0.758837	negative
Atp10a/ENSMUST00000168747_Intron18/clean	-0.1685	0.39143	0.758811	negative
Ptpn5/ENSMUST00000033142_Intron10/anti-over+anti-near	-0.1685	0.391422	0.758806	negative
Ssbp3/ENSMUST00000030367_Intron2/anti-near	-0.1685	0.391406	0.758787	negative
Ddx3x/ENSMUST00000000804_Intron15/clean	-0.1685	0.391398	0.758782	negative
Pogz/ENSMUST00000042402_Intron17/clean	-0.1685	0.391392	0.758782	negative
Usp40/ENSMUST00000040783_Intron13/clean	-0.1685	0.39138	0.758782	negative
B4galt2/ENSMUST00000030266_Intron7/anti-over+anti-near	-0.1685	0.391352	0.758756	negative
SE:Cyth4-201-exon5;Cyth4-202-int1	-0.1685	0.391297	0.758682	negative
Dis3l/ENSMUST00000068367_Intron10/clean	-0.1686	0.391188	0.758569	negative
Zfp90/ENSMUST00000034382_Intron3/clean	-0.1686	0.391179	0.758569	negative
Slc25a37/ENSMUST00000037064_Intron3/anti-near	-0.1686	0.391132	0.758504	negative
Gbf1/ENSMUST00000026254_Intron38/clean	-0.1686	0.391128	0.758504	negative
Sec24d/ENSMUST00000047923_Intron16/clean	-0.1686	0.391126	0.758504	negative
Unc79/ENSMUST00000101099_Intron12/clean	-0.1686	0.391106	0.758504	negative
Aktip/ENSMUST00000109609_Intron5/anti-near	-0.1686	0.391082	0.758492	negative
Rock1/ENSMUST00000067947_Intron14/clean	-0.1686	0.391056	0.758467	negative
Khdrbs3/ENSMUST00000229234_Intron9/anti-over+anti-near	-0.1686	0.391053	0.758467	negative
RI:Ano8-202-exon6;Ano8-201-intron12	-0.1686	0.391041	0.758467	negative
SE:Zfp62-202-exon4;Zfp62-203-int3	-0.1686	0.39104	0.758467	negative
Hltf/ENSMUST00000002502_Intron1/anti-near	-0.1686	0.390998	0.75841	negative
SE:Gbp9-204-exon4;Gbp9-201-int10	-0.1686	0.39099	0.75841	negative
Zer1/ENSMUST00000044751_Intron14/clean	-0.1686	0.390987	0.75841	negative
Kdm5c/ENSMUST00000112588_Intron23/clean	-0.1686	0.390982	0.75841	negative
Jak3/ENSMUST00000051995_Intron10/clean	-0.1687	0.390943	0.758374	negative
SE:Insig2-201-exon2;Insig2-214-int1	-0.1687	0.390915	0.758351	negative
Sox5/ENSMUST00000038815_Intron12/clean	-0.1687	0.390824	0.758227	negative
Rnf8/ENSMUST00000024817_Intron5/clean	-0.1687	0.390821	0.758227	negative
Snx13/ENSMUST00000048519_Intron16/clean	-0.1687	0.390785	0.758204	negative
Phlpp2/ENSMUST00000034175_Intron11/clean	-0.1687	0.390772	0.758204	negative
RI:Ubxn11-208-exon4;Ubxn11-209-intron1	-0.1687	0.39075	0.758204	negative
Prrc2c/ENSMUST00000028016_Intron31/clean	-0.1687	0.390711	0.758193	negative
Ccdc66/ENSMUST00000050480_Intron8/anti-near	-0.1687	0.390708	0.758193	negative
Dbt/ENSMUST00000000349_Intron7/clean	-0.1687	0.390696	0.758186	negative
Mrtfa/ENSMUST00000109579_Intron6/clean	-0.1687	0.390694	0.758186	negative
Tmem123/ENSMUST00000052865_Intron2/anti-over+anti-near	-0.1687	0.390673	0.758186	negative
Mybpc2/ENSMUST00000165208_Intron20/anti-near	-0.1688	0.390628	0.75816	negative
Mms19/ENSMUST00000171561_Intron15/clean	-0.1688	0.390624	0.75816	negative
Lig1/ENSMUST00000098814_Intron15/clean	-0.1688	0.390613	0.75816	negative
Srcap/ENSMUST00000186954_Intron25/clean	-0.1688	0.390613	0.75816	negative
Ap3m2/ENSMUST00000163739_Intron4/clean	-0.1688	0.390599	0.758158	negative
SE:Trp53bp1-201-exon3;Trp53bp1-204-int2	-0.1688	0.390581	0.758146	negative
AFE:Tmem175-203-exon1;Tmem175-201-exon1	-0.1688	0.390576	0.758146	negative
Stat2/ENSMUST00000085708_Intron3/clean	-0.1688	0.390555	0.758128	negative
Eprs1/ENSMUST00000046514_Intron25/clean	-0.1688	0.39055	0.758128	negative
Tnrc6a/ENSMUST00000094053_Intron16/clean	-0.1688	0.390499	0.758072	negative
Nfrkb/ENSMUST00000086167_Intron23/clean	-0.1688	0.390495	0.758072	negative
Rars2/ENSMUST00000029968_Intron7/clean	-0.1688	0.390475	0.758072	negative
A5SS:Trrap-205-exon1;Trrap-208-exon1	-0.1688	0.390461	0.758072	negative
SE:Kctd9-203-exon5;Kctd9-201-int4	-0.1688	0.390442	0.758062	negative
RI:Abraxas2-206-exon5;Abraxas2-201-intron5	-0.1688	0.390442	0.758062	negative
Cul9/ENSMUST00000066026_Intron18/clean	-0.1688	0.390406	0.758021	negative
Ybx1/ENSMUST00000079644_Intron1/clean	-0.1689	0.390352	0.757949	negative
Smurf2/ENSMUST00000092517_Intron4/clean	-0.1689	0.39035	0.757949	negative
Psmb10/ENSMUST00000034369_Intron4/anti-over	-0.1689	0.390334	0.757935	negative
Nelfb/ENSMUST00000059849_Intron2/anti-near	-0.1689	0.390318	0.757928	negative
RI:Crip2-204-exon2;Crip2-201-intron3	-0.1689	0.390316	0.757928	negative
Vcpkmt/ENSMUST00000058639_Intron3/clean	-0.1689	0.390307	0.757928	negative
Riok1/ENSMUST00000021866_Intron2/clean	-0.1689	0.390304	0.757928	negative
AFE:Gm38182-203-exon1;Pcdhga2-201-exon1	-0.1689	0.390299	0.757928	negative
Cldnd1/ENSMUST00000023426_Intron2/clean	-0.1689	0.390287	0.757928	negative
Txnrd1/ENSMUST00000020484_Intron7/clean	-0.1689	0.390276	0.757928	negative
MXE:Rhot1-201-exon19;Rhot1-202-exon19	-0.1689	0.390266	0.757928	negative
SE:Immt-201-exon14;Immt-211-int1	-0.1689	0.390254	0.757928	negative
Sema3f/ENSMUST00000080560_Intron14/anti-near	-0.1689	0.390234	0.757928	negative
Klk6/ENSMUST00000107966_Intron2/clean	-0.1689	0.390234	0.757928	negative
Itga3/ENSMUST00000001548_Intron16/clean	-0.1689	0.390225	0.757928	negative
A3SS:Zfp142-201-exon3;Zfp142-204-exon2	-0.1689	0.390224	0.757928	negative
Nr2c2/ENSMUST00000113460_Intron9/clean	-0.1689	0.390214	0.757928	negative
Rnf20/ENSMUST00000029989_Intron11/clean	-0.1689	0.390211	0.757928	negative
Col4a2/ENSMUST00000033899_Intron26/clean	-0.1689	0.390205	0.757928	negative
Rnf31/ENSMUST00000019443_Intron14/clean	-0.1689	0.390205	0.757928	negative
Tspan7/ENSMUST00000076354_Intron6/known-exon	-0.1689	0.390192	0.757928	negative
RI:Celf2-213-exon12;Celf2-204-intron13	-0.1689	0.390183	0.757928	negative
Ahctf1/ENSMUST00000027768_Intron12/clean	-0.1689	0.390122	0.757869	negative
Otud4/ENSMUST00000173078_Intron2/clean	-0.1689	0.390107	0.757861	negative
Arhgef2/ENSMUST00000029694_Intron13/clean	-0.169	0.39008	0.757853	negative
Gaa/ENSMUST00000026666_Intron6/clean	-0.169	0.390075	0.757853	negative
Zfp82/ENSMUST00000182919_Intron5/clean	-0.169	0.390064	0.757853	negative
Pxn/ENSMUST00000067268_Intron7/clean	-0.169	0.390041	0.757851	negative
Aarsd1/ENSMUST00000070395_Intron9/clean	-0.169	0.390027	0.757845	negative
RI:Dhx15-204-exon2;Dhx15-201-intron9	-0.169	0.390006	0.757822	negative
Ganab/ENSMUST00000096246_Intron17/clean	-0.169	0.389999	0.757822	negative
Vps26a/ENSMUST00000092473_Intron5/clean	-0.169	0.389984	0.757822	negative
Cndp2/ENSMUST00000025546_Intron7/clean	-0.169	0.389982	0.757822	negative
RI:Tspan7-202-exon6;Tspan7-201-intron6	-0.169	0.38998	0.757822	negative
Ecm1/ENSMUST00000029753_Intron10/clean	-0.169	0.389977	0.757822	negative
Rundc1/ENSMUST00000040561_Intron4/anti-near	-0.169	0.38994	0.757822	negative
Tiam2/ENSMUST00000072156_Intron19/clean	-0.169	0.389938	0.757822	negative
Incenp/ENSMUST00000025562_Intron14/clean	-0.169	0.389927	0.757822	negative
Dolpp1/ENSMUST00000028209_Intron4/anti-near	-0.169	0.389911	0.757822	negative
Setd2/ENSMUST00000200460_Intron5/clean	-0.169	0.389895	0.757815	negative
AFE:Sin3a-206-exon1;Sin3a-209-exon1	-0.169	0.389888	0.757813	negative
Tnks/ENSMUST00000033929_Intron9/anti-near	-0.169	0.389887	0.757813	negative
Adamtsl5/ENSMUST00000095446_Intron10/clean	-0.169	0.389887	0.757813	negative
Cux2/ENSMUST00000086317_Intron18/clean	-0.169	0.389873	0.757813	negative
Rimbp2/ENSMUST00000199537_Intron16/anti-over+anti-near	-0.169	0.389847	0.757788	negative
Ranbp3/ENSMUST00000002445_Intron12/anti-near	-0.169	0.389843	0.757788	negative
SE:Zfp81-201-exon2;Zfp81-202-int1	-0.169	0.38983	0.757776	negative
Tsn/ENSMUST00000027623_Intron5/clean	-0.169	0.389814	0.757773	negative
Vps39/ENSMUST00000028752_Intron6/clean	-0.1691	0.389802	0.757773	negative
Vps13b/ENSMUST00000048646_Intron47/clean	-0.1691	0.389798	0.757773	negative
Slc45a1/ENSMUST00000037827_Intron3/clean	-0.1691	0.389794	0.757773	negative
A3SS:Abtb1-201-exon10;Abtb1-203-exon10	-0.1691	0.389768	0.757753	negative
SE:Cdc42se2-203-exon3;Cdc42se2-201-int2	-0.1691	0.389738	0.757738	negative
AFE:Ilf3-204-exon1;Ilf3-201-exon1	-0.1691	0.389735	0.757738	negative
Eif3b/ENSMUST00000100507_Intron8/clean	-0.1691	0.38972	0.757735	negative
Kmt2b/ENSMUST00000108154_Intron14/clean	-0.1691	0.389708	0.757723	negative
Cdc42bpa/ENSMUST00000097450_Intron6/clean	-0.1691	0.389693	0.757715	negative
Zfp954/ENSMUST00000056246_Intron2/clean	-0.1691	0.389675	0.757691	negative
Gtf2h1/ENSMUST00000006774_Intron1/anti-near	-0.1691	0.389653	0.757659	negative
Lrpap1/ENSMUST00000030986_Intron4/clean	-0.1691	0.389605	0.757611	negative
A5SS:Cad-201-exon39;Cad-211-exon39	-0.1691	0.389597	0.757611	negative
Cmpk2/ENSMUST00000020969_Intron2/clean	-0.1691	0.389593	0.757611	negative
Dnajc21/ENSMUST00000136591_Intron11/clean	-0.1691	0.389577	0.757611	negative
SE:Elf1-201-exon4;Elf1-204-int3	-0.1691	0.389561	0.75761	negative
SE:Syncrip-201-exon2;Syncrip-210-int1	-0.1691	0.389555	0.75761	negative
RI:Ndst2-207-exon11;Ndst2-204-intron4	-0.1692	0.389523	0.75761	negative
Mre11a/ENSMUST00000034405_Intron16/clean	-0.1692	0.389491	0.757592	negative
Dync1i2/ENSMUST00000081710_Intron13/clean	-0.1692	0.389457	0.757535	negative
Rc3h2/ENSMUST00000112934_Intron13/clean	-0.1692	0.38941	0.7575	negative
Pnpla8/ENSMUST00000043082_Intron5/clean	-0.1692	0.389399	0.7575	negative
A5SS:Slx4-206-exon1;Slx4-201-exon1	-0.1692	0.389394	0.7575	negative
Ndufs1/ENSMUST00000027111_Intron13/anti-over	-0.1692	0.389393	0.7575	negative
Aggf1/ENSMUST00000022189_Intron10/clean	-0.1692	0.389369	0.7575	negative
Echdc2/ENSMUST00000052999_Intron9/anti-near	-0.1692	0.389367	0.7575	negative
SE:Ppm1f-201-exon2;Ppm1f-202-int1	-0.1692	0.389363	0.7575	negative
Fbxl20/ENSMUST00000103143_Intron11/clean	-0.1692	0.38934	0.7575	negative
AFE:Adgrg1-210-exon1;Adgrg1-201-exon1	-0.1692	0.389298	0.757476	negative
Rtcb/ENSMUST00000001834_Intron10/anti-over	-0.1692	0.389293	0.757476	negative
SE:Tpp1-201-exon3;Tpp1-203-int2	-0.1692	0.389286	0.757476	negative
A3SS:Capza2-202-exon7;Capza2-201-exon7	-0.1692	0.389277	0.757476	negative
Ddx6/ENSMUST00000217034_Intron8/clean	-0.1692	0.389273	0.757476	negative
A5SS:Znhit6-204-exon1;Znhit6-206-exon1	-0.1692	0.389246	0.757476	negative
Arhgef2/ENSMUST00000029694_Intron16/clean	-0.1693	0.389241	0.757476	negative
ALE:Pid1-205-exon3;Pid1-201-exon3	-0.1693	0.389195	0.757425	negative
Sqstm1/ENSMUST00000015981_Intron3/clean	-0.1693	0.38919	0.757425	negative
Sin3b/ENSMUST00000004494_Intron14/clean	-0.1693	0.389159	0.757399	negative
Ruvbl1/ENSMUST00000032165_Intron7/clean	-0.1693	0.389146	0.757394	negative
RI:Arhgef2-227-exon2;Arhgef2-201-intron16	-0.1693	0.389135	0.757384	negative
ALE:Rcbtb2-202-exon15;Rcbtb2-226-exon15	-0.1693	0.389106	0.75736	negative
Cxxc1/ENSMUST00000025444_Intron4/clean	-0.1693	0.389092	0.757345	negative
Scaf11/ENSMUST00000047835_Intron9/clean	-0.1693	0.389089	0.757345	negative
Oxnad1/ENSMUST00000022462_Intron1/anti-near	-0.1693	0.389062	0.757329	negative
Ttll5/ENSMUST00000040179_Intron24/clean	-0.1693	0.389062	0.757329	negative
Arrdc1/ENSMUST00000028349_Intron3/clean	-0.1693	0.389049	0.757329	negative
Pigyl/ENSMUST00000123680_Intron1/clean	-0.1693	0.389041	0.757329	negative
Nup85/ENSMUST00000021085_Intron16/anti-near	-0.1693	0.388993	0.757281	negative
A5SS:Rab23-210-exon2;Rab23-201-exon2	-0.1693	0.388969	0.757256	negative
Kalrn/ENSMUST00000076810_Intron49/clean	-0.1694	0.388939	0.75722	negative
Ccdc66/ENSMUST00000050480_Intron3/clean	-0.1694	0.388903	0.757171	negative
AFE:Wac-202-exon1;Wac-201-exon1	-0.1694	0.388898	0.757171	negative
Hnrnpul2/ENSMUST00000096753_Intron13/clean	-0.1694	0.388891	0.757171	negative
Cacna1h/ENSMUST00000159048_Intron22/clean	-0.1694	0.388889	0.757171	negative
Ccz1/ENSMUST00000031621_Intron12/clean	-0.1694	0.388864	0.75716	negative
Nup155/ENSMUST00000163765_Intron3/clean	-0.1694	0.388864	0.75716	negative
Mettl25/ENSMUST00000176040_Intron1/anti-over+anti-near	-0.1694	0.388856	0.75716	negative
RI:Got1-203-exon1;Got1-201-intron6	-0.1694	0.388834	0.757144	negative
ALE:Crppa-204-exon10;Crppa-201-exon10	-0.1694	0.388816	0.757121	negative
Plekha5/ENSMUST00000087622_Intron27/clean	-0.1694	0.388792	0.757095	negative
Dgka/ENSMUST00000026414_Intron13/clean	-0.1694	0.388777	0.757087	negative
Tarbp1/ENSMUST00000170518_Intron20/clean	-0.1694	0.388767	0.757083	negative
Pde3b/ENSMUST00000032909_Intron14/clean	-0.1694	0.388693	0.756989	negative
RI:Nae1-204-exon1;Nae1-201-intron10	-0.1695	0.388618	0.756886	negative
MXE:Cacna1d-204-exon8;Cacna1d-201-exon8	-0.1695	0.388609	0.756885	negative
A5SS:Hsph1-201-exon1;Hsph1-202-exon1	-0.1695	0.388608	0.756885	negative
Aplp2/ENSMUST00000072634_Intron9/clean	-0.1695	0.388597	0.756885	negative
Ruvbl2/ENSMUST00000107771_Intron5/clean	-0.1695	0.388596	0.756885	negative
RI:Lrpap1-203-exon4;Lrpap1-201-intron4	-0.1695	0.388553	0.756861	negative
Kif21b/ENSMUST00000075164_Intron12/clean	-0.1695	0.388479	0.756755	negative
Taok3/ENSMUST00000111975_Intron5/clean	-0.1695	0.38847	0.756751	negative
A5SS:Slc36a4-201-exon10;Slc36a4-202-exon10	-0.1695	0.388454	0.75674	negative
Vcpkmt/ENSMUST00000058639_Intron2/clean	-0.1695	0.388437	0.756717	negative
A3SS:Usp45-201-exon3;Usp45-206-exon3	-0.1695	0.388428	0.756711	negative
Dnajc6/ENSMUST00000038207_Intron16/clean	-0.1695	0.388404	0.756698	negative
Sun1/ENSMUST00000058716_Intron20/clean	-0.1695	0.388401	0.756698	negative
Dok4/ENSMUST00000046461_Intron3/anti-over	-0.1695	0.388394	0.756698	negative
SE:Pcdh1-203-exon4;Pcdh1-204-int3	-0.1696	0.388337	0.756641	negative
ALE:Ndufv3-204-exon3;Ndufv3-202-exon3	-0.1696	0.388318	0.756621	negative
Nsmaf/ENSMUST00000029910_Intron11/clean	-0.1696	0.388314	0.756621	negative
Abtb1/ENSMUST00000032169_Intron2/known-exon+anti-over	-0.1696	0.38829	0.756614	negative
Atat1/ENSMUST00000056034_Intron9/anti-over	-0.1696	0.388281	0.756607	negative
Ppp1r10/ENSMUST00000087210_Intron7/clean	-0.1696	0.388246	0.756582	negative
RI:Mapk11-204-exon5;Mapk11-201-intron5	-0.1696	0.388231	0.756574	negative
Kctd3/ENSMUST00000085678_Intron10/clean	-0.1696	0.388211	0.756547	negative
Dhx15/ENSMUST00000031061_Intron9/clean	-0.1696	0.388211	0.756547	negative
Tnks2/ENSMUST00000025729_Intron16/clean	-0.1696	0.388205	0.756547	negative
Zbtb17/ENSMUST00000006377_Intron6/anti-near	-0.1696	0.388174	0.756547	negative
Cwf19l1/ENSMUST00000026218_Intron9/clean	-0.1696	0.388169	0.756547	negative
Erich1/ENSMUST00000110813_Intron4/clean	-0.1696	0.388151	0.756547	negative
Rpa1/ENSMUST00000000767_Intron17/clean	-0.1697	0.388085	0.756527	negative
SE:Abcb8-201-exon15;Abcb8-208-int3	-0.1697	0.388058	0.756496	negative
RI:Glt8d1-207-exon2;Glt8d1-201-intron8	-0.1697	0.388009	0.756444	negative
Xrn1/ENSMUST00000034981_Intron33/anti-over	-0.1697	0.387985	0.756408	negative
Larp1/ENSMUST00000071487_Intron10/anti-over	-0.1697	0.387984	0.756408	negative
Clstn1/ENSMUST00000039144_Intron3/clean	-0.1697	0.387974	0.756408	negative
A3SS:Pbrm1-215-exon20;Pbrm1-211-exon18	-0.1697	0.387947	0.756378	negative
Nae1/ENSMUST00000034349_Intron10/clean	-0.1697	0.387938	0.756378	negative
AFE:Bdnf-205-exon1;Bdnf-206-exon1	-0.1697	0.387918	0.756355	negative
Kctd3/ENSMUST00000085678_Intron6/clean	-0.1697	0.387914	0.756355	negative
Adgrb2/ENSMUST00000106015_Intron25/anti-near	-0.1697	0.387882	0.756337	negative
St18/ENSMUST00000043578_Intron19/clean	-0.1697	0.387855	0.756305	negative
Tsc2/ENSMUST00000097373_Intron21/clean	-0.1698	0.38782	0.756254	negative
Gtf2f1/ENSMUST00000002733_Intron9/anti-near	-0.1698	0.387809	0.756254	negative
RI:Mppe1-202-exon6;Mppe1-201-intron6	-0.1698	0.387786	0.756245	negative
Zfp940/ENSMUST00000085792_Intron1/anti-over+anti-near	-0.1698	0.387776	0.756239	negative
AFE:Lman1-201-exon1;Lman1-203-exon1	-0.1698	0.387758	0.756214	negative
Cope/ENSMUST00000066469_Intron5/clean	-0.1698	0.387743	0.756196	negative
A3SS:Rasal1-201-exon2;Rasal1-202-exon2	-0.1698	0.387731	0.756188	negative
Zfp398/ENSMUST00000079881_Intron1/clean	-0.1698	0.387723	0.756188	negative
Emg1/ENSMUST00000004379_Intron5/anti-near	-0.1698	0.387705	0.756177	negative
Actr1b/ENSMUST00000043951_Intron10/clean	-0.1698	0.387705	0.756177	negative
Tada1/ENSMUST00000027846_Intron3/anti-over+anti-near	-0.1698	0.387699	0.756177	negative
RI:Mettl17-210-exon6;Mettl17-201-intron7	-0.1698	0.387615	0.756124	negative
Mthfsd/ENSMUST00000047282_Intron5/clean	-0.1698	0.387605	0.756124	negative
Rbm25/ENSMUST00000181983_Intron4/clean	-0.1698	0.387598	0.756124	negative
Kifc2/ENSMUST00000004294_Intron17/anti-near	-0.1698	0.387541	0.756062	negative
5730480H06Rik/ENSMUST00000030968_Intron7/clean	-0.1699	0.387537	0.756062	negative
Nbas/ENSMUST00000042953_Intron24/clean	-0.1699	0.387512	0.756048	negative
Clcn7/ENSMUST00000040729_Intron19/clean	-0.1699	0.387505	0.756044	negative
Zfp592/ENSMUST00000107353_Intron3/clean	-0.1699	0.387495	0.756042	negative
Hivep1/ENSMUST00000060148_Intron7/clean	-0.1699	0.387469	0.75604	negative
AFE:Tbpl1-202-exon1;Tbpl1-201-exon1	-0.1699	0.387464	0.75604	negative
MXE:Suv39h2-202-exon2;Suv39h2-204-exon2	-0.1699	0.387416	0.755996	negative
AFE:Ttc33-204-exon1;Ttc33-205-exon1	-0.1699	0.387385	0.755996	negative
RI:Ptprd-214-exon4;Ptprd-216-intron1	-0.1699	0.387297	0.75592	negative
Mre11a/ENSMUST00000034405_Intron9/anti-over+anti-near	-0.17	0.387249	0.755838	negative
Flna/ENSMUST00000101454_Intron31/clean	-0.17	0.387236	0.755833	negative
A5SS:Dpp7-205-exon2;Dpp7-201-exon3	-0.17	0.387214	0.755833	negative
Syap1/ENSMUST00000033723_Intron8/clean	-0.17	0.387076	0.755662	negative
Trpm2/ENSMUST00000105401_Intron27/clean	-0.17	0.387028	0.755611	negative
Papss2/ENSMUST00000025833_Intron1/clean	-0.17	0.387013	0.755604	negative
Nxf1/ENSMUST00000010241_Intron11/clean	-0.17	0.387006	0.755601	negative
Slc43a2/ENSMUST00000042561_Intron4/clean	-0.1701	0.386948	0.755529	negative
Pkmyt1/ENSMUST00000024701_Intron4/anti-near	-0.1701	0.386947	0.755529	negative
Tbcd/ENSMUST00000103013_Intron35/clean	-0.1701	0.386939	0.755529	negative
SE:Mbtd1-202-exon2;Mbtd1-207-int1	-0.1701	0.386926	0.755529	negative
Atp6v1c1/ENSMUST00000022904_Intron10/clean	-0.1701	0.386923	0.755529	negative
Rsl1d1/ENSMUST00000119953_Intron2/anti-near	-0.1701	0.386879	0.755481	negative
Smpd4/ENSMUST00000006053_Intron14/anti-near	-0.1701	0.386873	0.755481	negative
SE:Abcc8-201-exon38;Abcc8-207-int2	-0.1701	0.386838	0.755446	negative
A3SS:Tmem176b-203-exon2;Tmem176b-209-exon2	-0.1701	0.38683	0.75544	negative
Ogfrl1/ENSMUST00000027343_Intron2/clean	-0.1701	0.386791	0.755418	negative
Aebp1/ENSMUST00000102923_Intron5/clean	-0.1701	0.38678	0.755407	negative
Ivd/ENSMUST00000028807_Intron1/anti-near	-0.1701	0.386763	0.755386	negative
Ipmk/ENSMUST00000079252_Intron2/clean	-0.1701	0.386761	0.755386	negative
Kif13a/ENSMUST00000056978_Intron25/clean	-0.1701	0.386733	0.755359	negative
Irf1/ENSMUST00000019043_Intron6/anti-over+anti-near	-0.1701	0.386699	0.755303	negative
Ankrd13a/ENSMUST00000102578_Intron7/clean	-0.1701	0.386694	0.755303	negative
Gapvd1/ENSMUST00000113103_Intron4/clean	-0.1702	0.386688	0.755303	negative
SE:Ylpm1-201-exon5;Ylpm1-202-int5	-0.1702	0.386674	0.755297	negative
Syndig1l/ENSMUST00000095550_Intron2/anti-near	-0.1702	0.386652	0.75528	negative
Cnih4/ENSMUST00000111059_Intron2/clean	-0.1702	0.386634	0.755274	negative
RI:Ankrd13b-205-exon2;Ankrd13b-203-intron4	-0.1702	0.38661	0.755247	negative
Stat6/ENSMUST00000092074_Intron11/clean	-0.1702	0.386581	0.755202	negative
RI:Pkmyt1-204-exon1;Pkmyt1-201-intron4	-0.1702	0.386576	0.755202	negative
Cpsf1/ENSMUST00000071898_Intron34/anti-near	-0.1702	0.386561	0.755197	negative
Ddx18/ENSMUST00000001724_Intron8/clean	-0.1702	0.386513	0.755157	negative
Chfr/ENSMUST00000014812_Intron6/anti-over	-0.1702	0.386468	0.755155	negative
Myrf/ENSMUST00000186056_Intron19/anti-near	-0.1702	0.386464	0.755155	negative
A5SS:Grm1-206-exon1;Grm1-201-exon1	-0.1702	0.386459	0.755155	negative
Wwp2/ENSMUST00000166615_Intron11/clean	-0.1702	0.386433	0.755155	negative
Got1/ENSMUST00000026196_Intron6/clean	-0.1702	0.386427	0.755155	negative
Usp40/ENSMUST00000040783_Intron1/clean	-0.1702	0.386417	0.755155	negative
Arl8b/ENSMUST00000032196_Intron3/anti-over	-0.1703	0.386403	0.755155	negative
SE:Cdr1os-201-exon5;Cdr1os-203-int4	-0.1703	0.386365	0.75513	negative
Timm50/ENSMUST00000081946_Intron6/clean	-0.1703	0.386358	0.75513	negative
4933427D14Rik_ENSMUSG00000107877/ENSMUST00000108506_Intron18/clean	-0.1703	0.38635	0.75513	negative
Stard8/ENSMUST00000036606_Intron4/clean	-0.1703	0.386341	0.75513	negative
Nudcd1/ENSMUST00000038719_Intron7/anti-near	-0.1703	0.386328	0.75513	negative
Rps4x/ENSMUST00000033683_Intron5/clean	-0.1703	0.386301	0.75513	negative
Fech/ENSMUST00000025484_Intron2/clean	-0.1703	0.386287	0.75513	negative
Elovl1/ENSMUST00000006557_Intron6/known-exon+anti-near	-0.1703	0.386284	0.75513	negative
RI:Elovl1-204-exon5;Elovl1-201-intron6	-0.1703	0.386284	0.75513	negative
SE:Swt1-201-exon15;Swt1-202-int14	-0.1703	0.386263	0.75513	negative
A5SS:Acsl6-202-exon3;Acsl6-201-exon2	-0.1703	0.38626	0.75513	negative
Acin1/ENSMUST00000022793_Intron14/clean	-0.1703	0.386249	0.75513	negative
RI:Pgap6-205-exon2;Pgap6-201-intron6	-0.1703	0.386241	0.75513	negative
Zfyve28/ENSMUST00000094868_Intron5/clean	-0.1703	0.386235	0.75513	negative
RI:Ndufs1-208-exon1;Ndufs1-201-intron13	-0.1703	0.386207	0.755111	negative
ALE:Gpr173-202-exon3;Gpr173-201-exon3	-0.1703	0.386198	0.755102	negative
Nus1/ENSMUST00000023830_Intron3/clean	-0.1703	0.386187	0.755091	negative
Ptpn3/ENSMUST00000075637_Intron8/clean	-0.1703	0.386168	0.755078	negative
Pld5/ENSMUST00000065967_Intron7/clean	-0.1703	0.386164	0.755078	negative
Nono/ENSMUST00000033673_Intron2/clean	-0.1704	0.386119	0.755036	negative
Nat10/ENSMUST00000028608_Intron23/clean	-0.1704	0.386095	0.755	negative
Ilf3/ENSMUST00000067646_Intron14/clean	-0.1704	0.38601	0.754887	negative
Scg2/ENSMUST00000185234_Intron1/clean	-0.1704	0.386001	0.754887	negative
Cdh24/ENSMUST00000067784_Intron4/clean	-0.1704	0.385989	0.754887	negative
Asns/ENSMUST00000031766_Intron11/anti-near	-0.1704	0.385916	0.754777	negative
Fxyd6/ENSMUST00000085939_Intron4/clean	-0.1704	0.385913	0.754777	negative
SE:Thap12-202-exon3;Thap12-201-int2	-0.1704	0.385884	0.754771	negative
Actn2/ENSMUST00000064204_Intron3/clean	-0.1704	0.38588	0.754771	negative
Arhgap26_ENSMUSG00000036452/ENSMUST00000137497_Intron14/anti-near	-0.1704	0.385869	0.754771	negative
Srgap1/ENSMUST00000020322_Intron18/anti-over+anti-near	-0.1704	0.385867	0.754771	negative
Tmem59l/ENSMUST00000045286_Intron7/clean	-0.1704	0.38585	0.754758	negative
Rnf157/ENSMUST00000100202_Intron7/anti-over	-0.1705	0.385798	0.754667	negative
Mef2c/ENSMUST00000185052_Intron2/anti-over	-0.1705	0.38575	0.754615	negative
Ppp2ca/ENSMUST00000020608_Intron3/clean	-0.1705	0.385746	0.754615	negative
Mtmr10/ENSMUST00000032736_Intron15/anti-near	-0.1705	0.385742	0.754615	negative
AFE:Frmd4a-220-exon1;Frmd4a-202-exon1	-0.1705	0.385734	0.754615	negative
MXE:Rims2-206-exon2;Rims2-201-exon5	-0.1705	0.385732	0.754615	negative
Kif5c/ENSMUST00000028102_Intron9/anti-near	-0.1705	0.385729	0.754615	negative
Riok3/ENSMUST00000025270_Intron11/clean	-0.1705	0.385711	0.754615	negative
Alg6/ENSMUST00000097961_Intron12/clean	-0.1705	0.385705	0.754615	negative
A3SS:Pus7-201-exon4;Pus7-208-exon3	-0.1705	0.385676	0.75458	negative
AFE:Gm38182-203-exon1;Pcdhga11-201-exon1	-0.1705	0.38565	0.754539	negative
Nsun6/ENSMUST00000028034_Intron4/clean	-0.1705	0.385648	0.754539	negative
Htr3a/ENSMUST00000003826_Intron7/anti-over	-0.1705	0.385643	0.754539	negative
Slc9a8/ENSMUST00000047815_Intron12/clean	-0.1705	0.385642	0.754539	negative
Slc25a27/ENSMUST00000024705_Intron6/clean	-0.1705	0.385633	0.754539	negative
Atp2a1/ENSMUST00000032974_Intron1/clean	-0.1705	0.385608	0.754532	negative
Plxnb3/ENSMUST00000002079_Intron12/clean	-0.1705	0.385601	0.754531	negative
Washc5/ENSMUST00000022976_Intron23/clean	-0.1705	0.385595	0.754529	negative
Pold1/ENSMUST00000049343_Intron23/clean	-0.1705	0.385592	0.754529	negative
Tmem116/ENSMUST00000031405_Intron5/clean	-0.1705	0.385587	0.754529	negative
Dip2c/ENSMUST00000169960_Intron33/clean	-0.1705	0.385581	0.754529	negative
Nr1d1/ENSMUST00000064941_Intron3/anti-near	-0.1706	0.385493	0.75446	negative
AFE:Rps24-207-exon1;Rps24-203-exon1	-0.1706	0.385491	0.75446	negative
SE:Zc3h11a-203-exon2;Zc3h11a-201-int1	-0.1706	0.385464	0.754435	negative
Cnppd1/ENSMUST00000041213_Intron7/clean	-0.1706	0.385426	0.754382	negative
SE:Sun1-218-exon2;Sun1-201-int1	-0.1706	0.385367	0.7543	negative
Stx4a/ENSMUST00000033075_Intron7/clean	-0.1706	0.385347	0.754292	negative
Kmt2e/ENSMUST00000094962_Intron20/clean	-0.1706	0.385343	0.754292	negative
Idh3b/ENSMUST00000028892_Intron8/anti-near	-0.1706	0.385342	0.754292	negative
Ift74/ENSMUST00000107104_Intron6/anti-near	-0.1706	0.385322	0.754292	negative
Uggt1/ENSMUST00000046875_Intron10/clean	-0.1706	0.385308	0.754292	negative
SE:Ggcx-201-exon10;Ggcx-204-int2	-0.1706	0.385289	0.754292	negative
Snrnp48/ENSMUST00000091641_Intron3/clean	-0.1707	0.385272	0.754286	negative
Tsen2/ENSMUST00000040234_Intron9/clean	-0.1707	0.385249	0.754264	negative
Grk5/ENSMUST00000003313_Intron7/anti-over+anti-near	-0.1707	0.385247	0.754264	negative
Gpatch1/ENSMUST00000079693_Intron3/clean	-0.1707	0.385224	0.754257	negative
Eif2b4/ENSMUST00000077693_Intron5/clean	-0.1707	0.385155	0.754166	negative
Xpo6/ENSMUST00000009344_Intron21/clean	-0.1707	0.38512	0.754131	negative
Armcx3/ENSMUST00000081834_Intron4/clean	-0.1707	0.385113	0.754131	negative
Rnf126/ENSMUST00000047203_Intron8/anti-near	-0.1707	0.385101	0.754131	negative
Lrsam1/ENSMUST00000028132_Intron10/clean	-0.1707	0.385083	0.754123	negative
Uso1/ENSMUST00000031355_Intron15/anti-near	-0.1707	0.385067	0.754112	negative
Sh3pxd2a/ENSMUST00000111800_Intron9/clean	-0.1707	0.38502	0.754073	negative
Cryzl2/ENSMUST00000046743_Intron8/clean	-0.1707	0.384993	0.754032	negative
Crtac1/ENSMUST00000048630_Intron1/anti-over+anti-near	-0.1708	0.38498	0.754018	negative
Hnrnpm/ENSMUST00000087582_Intron8/clean	-0.1708	0.38497	0.754018	negative
R3hdm1/ENSMUST00000036288_Intron19/anti-over	-0.1708	0.384968	0.754018	negative
Wdr75/ENSMUST00000027139_Intron10/clean	-0.1708	0.384953	0.754018	negative
A3SS:Myl6-206-exon6;Myl6-211-exon6	-0.1708	0.38494	0.754014	negative
A5SS:Stat1-201-exon2;Stat1-203-exon2	-0.1708	0.384889	0.75397	negative
Csde1/ENSMUST00000029446_Intron8/clean	-0.1708	0.384885	0.75397	negative
Cbln2/ENSMUST00000068423_Intron4/clean	-0.1708	0.384879	0.75397	negative
Fbxl21/ENSMUST00000045428_Intron1/clean	-0.1708	0.384866	0.75397	negative
Ank2/ENSMUST00000182711_Intron13/clean	-0.1708	0.384864	0.75397	negative
Aldh1a1/ENSMUST00000087638_Intron11/clean	-0.1708	0.384845	0.75397	negative
AFE:Kctd20-207-exon1;Kctd20-203-exon1	-0.1708	0.384833	0.753969	negative
Psmg2/ENSMUST00000025418_Intron6/clean	-0.1708	0.384802	0.753939	negative
Pelp1/ENSMUST00000019065_Intron11/clean	-0.1708	0.384796	0.753939	negative
AFE:St6galnac6-208-exon1;St6galnac6-205-exon1	-0.1708	0.384788	0.753939	negative
Heatr5b/ENSMUST00000097281_Intron14/clean	-0.1708	0.384728	0.753848	negative
Dnajc13/ENSMUST00000186788_Intron30/anti-over	-0.1708	0.38472	0.753848	negative
Agfg2/ENSMUST00000031736_Intron8/clean	-0.1708	0.38472	0.753848	negative
Lpcat4/ENSMUST00000028554_Intron12/anti-near	-0.1708	0.384718	0.753848	negative
Shfl/ENSMUST00000043911_Intron5/anti-near	-0.1709	0.384705	0.753848	negative
Ccdc181/ENSMUST00000027867_Intron4/anti-near	-0.1709	0.384674	0.753848	negative
ALE:ENSMUST00000282437-exon2;ENSMUST00000282434-exon2	-0.1709	0.384671	0.753848	negative
Brinp2/ENSMUST00000004133_Intron6/clean	-0.1709	0.384656	0.753848	negative
Cacna2d2/ENSMUST00000010210_Intron4/clean	-0.1709	0.384645	0.753848	negative
Poc5/ENSMUST00000099295_Intron9/clean	-0.1709	0.384601	0.753816	negative
Gripap1/ENSMUST00000115675_Intron13/clean	-0.1709	0.384589	0.753815	negative
SE:Gtf2ird1-201-exon23;Gtf2ird1-203-int22	-0.1709	0.384587	0.753815	negative
Hook1/ENSMUST00000030306_Intron6/clean	-0.1709	0.384572	0.753802	negative
Nsd2/ENSMUST00000066854_Intron15/clean	-0.1709	0.384561	0.753792	negative
Shmt2/ENSMUST00000026470_Intron1/anti-near	-0.1709	0.384529	0.75374	negative
Psip1/ENSMUST00000030207_Intron6/anti-near	-0.1709	0.384482	0.753671	negative
SE:Ate1-201-exon8;Ate1-205-int2	-0.1709	0.384448	0.753625	negative
Tmem94/ENSMUST00000093912_Intron28/anti-near	-0.1709	0.384447	0.753625	negative
Atg101/ENSMUST00000048393_Intron1/anti-near	-0.171	0.384421	0.753625	negative
Orc3/ENSMUST00000048706_Intron13/clean	-0.171	0.384412	0.753625	negative
Rabl2/ENSMUST00000023294_Intron7/clean	-0.171	0.384404	0.753625	negative
AFE:Scap-205-exon1;Scap-207-exon1	-0.171	0.384401	0.753625	negative
Mat2a/ENSMUST00000059472_Intron1/anti-over+anti-near	-0.171	0.384382	0.753625	negative
A3SS:Tmem145-201-exon15;Tmem145-202-exon15	-0.171	0.384325	0.753578	negative
RI:Prr36-202-exon1;Prr36-203-intron1	-0.171	0.384323	0.753578	negative
Srrt/ENSMUST00000199243_Intron15/anti-near	-0.171	0.384286	0.753555	negative
Wdr24/ENSMUST00000026833_Intron2/anti-near	-0.171	0.38425	0.753519	negative
RI:Wdr24-202-exon2;Wdr24-201-intron2	-0.171	0.38425	0.753519	negative
Bloc1s1/ENSMUST00000026405_Intron2/clean	-0.171	0.384241	0.753519	negative
Rasa2/ENSMUST00000034984_Intron17/anti-over	-0.171	0.38418	0.753457	negative
Pfn2/ENSMUST00000066882_Intron2/clean	-0.171	0.384162	0.753443	negative
Nat8f4/ENSMUST00000095757_Intron1/clean	-0.171	0.38416	0.753443	negative
Hltf/ENSMUST00000002502_Intron17/clean	-0.171	0.384155	0.753443	negative
Ephb2/ENSMUST00000105845_Intron15/clean	-0.171	0.384149	0.753443	negative
SE:Sema7a-201-exon2;Sema7a-202-int1	-0.1711	0.384104	0.753398	negative
Gfus/ENSMUST00000023231_Intron3/anti-near	-0.1711	0.384082	0.753373	negative
Prex1/ENSMUST00000036719_Intron8/clean	-0.1711	0.384053	0.753348	negative
AFE:Hpca-209-exon1;Hpca-207-exon1	-0.1711	0.384026	0.753315	negative
Csad/ENSMUST00000023805_Intron3/clean	-0.1711	0.383908	0.753161	negative
Mrps26/ENSMUST00000145614_Intron3/anti-near	-0.1711	0.383888	0.753154	negative
A5SS:Atp6v1c1-207-exon1;Atp6v1c1-201-exon1	-0.1712	0.383832	0.753065	negative
Pomt2/ENSMUST00000037788_Intron7/clean	-0.1712	0.383789	0.753033	negative
Bptf/ENSMUST00000057892_Intron14/clean	-0.1712	0.383783	0.753033	negative
RI:Cpsf6-205-exon1;Cpsf6-206-intron5	-0.1712	0.383742	0.752977	negative
SE:Hsf1-202-exon4;Hsf1-201-int10	-0.1712	0.383723	0.752972	negative
Prpf4b/ENSMUST00000077853_Intron7/clean	-0.1712	0.383706	0.752969	negative
Scarb1/ENSMUST00000086075_Intron2/anti-over+anti-near	-0.1712	0.383679	0.752967	negative
Psap/ENSMUST00000105465_Intron4/clean	-0.1712	0.383645	0.752915	negative
A5SS:Trpm3-201-exon11;Trpm3-204-exon12	-0.1712	0.383627	0.752901	negative
AFE:Zfp219-208-exon1;Zfp219-204-exon1	-0.1712	0.383596	0.752862	negative
Ap2s1/ENSMUST00000086112_Intron4/clean	-0.1712	0.383589	0.75286	negative
A3SS:Dram2-201-exon3;Dram2-204-exon3	-0.1713	0.383577	0.752857	negative
Fbxo9/ENSMUST00000001402_Intron10/clean	-0.1713	0.383554	0.752827	negative
Sh2d3c/ENSMUST00000074248_Intron4/clean	-0.1713	0.38355	0.752827	negative
ALE:Tcf7-203-exon9;Tcf7-201-exon10	-0.1713	0.38355	0.752827	negative
AFE:Bdnf-209-exon1;Bdnf-201-exon1	-0.1713	0.383539	0.752827	negative
Wdr4/ENSMUST00000171171_Intron10/clean	-0.1713	0.383525	0.75282	negative
Gfus/ENSMUST00000023231_Intron5/clean	-0.1713	0.38352	0.75282	negative
Ankrd13b/ENSMUST00000037593_Intron11/anti-near	-0.1713	0.383505	0.752814	negative
Mus81/ENSMUST00000124334_Intron13/anti-near	-0.1713	0.3835	0.752814	negative
A3SS:Dusp12-203-exon2;Dusp12-201-exon2	-0.1713	0.383478	0.752814	negative
A3SS:Meis3-201-exon6;Meis3-205-exon6	-0.1713	0.383478	0.752814	negative
Zfp638/ENSMUST00000204751_Intron24/anti-over	-0.1713	0.383431	0.752799	negative
A3SS:Spsb3-206-exon4;Spsb3-201-exon4	-0.1713	0.383424	0.752795	negative
SE:Ipo9-206-exon16;Ipo9-201-int15	-0.1713	0.383417	0.752795	negative
Dhodh/ENSMUST00000123605_Intron3/clean	-0.1713	0.383415	0.752795	negative
Ptpn11/ENSMUST00000054547_Intron11/clean	-0.1713	0.383414	0.752795	negative
Arhgap42/ENSMUST00000093893_Intron21/clean	-0.1713	0.38341	0.752795	negative
A5SS:Sema6c-202-exon1;Sema6c-206-exon1	-0.1713	0.383409	0.752795	negative
Rev1/ENSMUST00000027251_Intron16/anti-near	-0.1713	0.383358	0.752787	negative
Sqle/ENSMUST00000022977_Intron7/clean	-0.1713	0.38334	0.752778	negative
Mlxip/ENSMUST00000068237_Intron12/clean	-0.1713	0.383322	0.752766	negative
Map3k7/ENSMUST00000037607_Intron2/clean	-0.1714	0.383288	0.752746	negative
Prrc2a/ENSMUST00000025253_Intron11/clean	-0.1714	0.383266	0.752734	negative
Plxnb3/ENSMUST00000002079_Intron16/clean	-0.1714	0.383257	0.752727	negative
Ppp4r3a/ENSMUST00000048305_Intron12/known-exon+anti-over	-0.1714	0.38325	0.752725	negative
Lef1/ENSMUST00000029611_Intron11/clean	-0.1714	0.383209	0.752684	negative
A5SS:Slc9a8-205-exon2;Slc9a8-201-exon2	-0.1714	0.383191	0.752674	negative
Sema6d/ENSMUST00000051419_Intron4/clean	-0.1714	0.383142	0.752591	negative
Dhx30/ENSMUST00000062368_Intron18/anti-near	-0.1714	0.383138	0.752591	negative
Sned1/ENSMUST00000062202_Intron27/clean	-0.1714	0.383135	0.752591	negative
Ubp1/ENSMUST00000214095_Intron6/anti-near	-0.1714	0.383128	0.752591	negative
SE:Ythdf3-202-exon4;Ythdf3-201-int3	-0.1714	0.383087	0.752556	negative
Sat1/ENSMUST00000026318_Intron3/clean	-0.1714	0.383069	0.752533	negative
SE:Hibadh-201-exon7;Hibadh-203-int5	-0.1714	0.383064	0.752533	negative
Map3k5/ENSMUST00000095806_Intron25/anti-over+anti-near	-0.1714	0.38302	0.752458	negative
Upf1/ENSMUST00000075666_Intron10/clean	-0.1715	0.383015	0.752458	negative
Camk2a/ENSMUST00000102888_Intron13/clean	-0.1715	0.38301	0.752458	negative
Ppp2r3a/ENSMUST00000066773_Intron3/anti-over	-0.1715	0.38301	0.752458	negative
Nptx2/ENSMUST00000071782_Intron4/clean	-0.1715	0.382999	0.752458	negative
Ppat/ENSMUST00000140076_Intron3/clean	-0.1715	0.382974	0.752443	negative
Ppp1r12a/ENSMUST00000219759_Intron13/clean	-0.1715	0.382963	0.752432	negative
Mrap2/ENSMUST00000179313_Intron1/clean	-0.1715	0.382961	0.752432	negative
Galnt16/ENSMUST00000021558_Intron4/clean	-0.1715	0.38296	0.752432	negative
A3SS:Hax1-211-exon2;Hax1-201-exon2	-0.1715	0.382952	0.752432	negative
A3SS:Ano10-201-exon10;Ano10-202-exon10	-0.1715	0.382942	0.752432	negative
Mast1/ENSMUST00000109741_Intron17/anti-over	-0.1715	0.382924	0.75243	negative
Ephx2/ENSMUST00000070515_Intron14/clean	-0.1715	0.382889	0.752384	negative
Eprs1/ENSMUST00000046514_Intron4/clean	-0.1715	0.382889	0.752384	negative
Adam23/ENSMUST00000087374_Intron1/clean	-0.1715	0.382857	0.752354	negative
Cept1/ENSMUST00000039153_Intron7/anti-near	-0.1715	0.382822	0.752339	negative
AFE:Hdlbp-201-exon1;Hdlbp-206-exon1	-0.1715	0.382809	0.752324	negative
AFE:Thra-208-exon1;Thra-209-exon1	-0.1715	0.382788	0.752301	negative
Shld1/ENSMUST00000061891_Intron1/anti-over+anti-near	-0.1715	0.382759	0.752294	negative
Htt/ENSMUST00000080036_Intron28/clean	-0.1716	0.382712	0.752241	negative
Gsta4/ENSMUST00000034903_Intron6/anti-near	-0.1716	0.382681	0.752219	negative
Psmd3/ENSMUST00000017365_Intron10/anti-near	-0.1716	0.382667	0.752218	negative
Fam227a/ENSMUST00000187519_Intron17/clean	-0.1716	0.382663	0.752218	negative
Znfx1/ENSMUST00000048988_Intron4/anti-near	-0.1716	0.382663	0.752218	negative
Pwp2/ENSMUST00000042556_Intron4/clean	-0.1716	0.382644	0.752205	negative
Utp4/ENSMUST00000047629_Intron12/clean	-0.1716	0.382612	0.752174	negative
Ranbp9/ENSMUST00000222651_Intron12/anti-over+anti-near	-0.1716	0.382558	0.752091	negative
AFE:Nedd4l-207-exon1;Nedd4l-224-exon1	-0.1716	0.38252	0.752062	negative
RI:Wdr55-203-exon3;Wdr55-201-intron5	-0.1716	0.382517	0.752062	negative
Prmt5/ENSMUST00000023873_Intron9/clean	-0.1716	0.38248	0.752024	negative
Mycbp2/ENSMUST00000159855_Intron61/anti-near	-0.1716	0.382469	0.752024	negative
RI:Alg6-207-exon12;Alg6-201-intron12	-0.1716	0.382465	0.752024	negative
Ranbp10/ENSMUST00000041400_Intron6/clean	-0.1717	0.382452	0.752024	negative
Cpne6/ENSMUST00000165262_Intron1/clean	-0.1717	0.382449	0.752024	negative
Spen/ENSMUST00000078886_Intron2/clean	-0.1717	0.382426	0.752024	negative
Apod/ENSMUST00000130560_Intron1/anti-near	-0.1717	0.382419	0.752024	negative
Aars1/ENSMUST00000034441_Intron12/clean	-0.1717	0.382405	0.752024	negative
Dgkb/ENSMUST00000221176_Intron4/clean	-0.1717	0.382391	0.752024	negative
Spopl/ENSMUST00000132484_Intron2/clean	-0.1717	0.382372	0.752009	negative
Tmem198b/ENSMUST00000051011_Intron3/anti-near	-0.1717	0.382358	0.752009	negative
Spats2l/ENSMUST00000167085_Intron5/clean	-0.1717	0.382348	0.752009	negative
Pdxdc1/ENSMUST00000023361_Intron10/clean	-0.1717	0.382281	0.751926	negative
Terf2ip/ENSMUST00000052138_Intron2/anti-near	-0.1717	0.382227	0.751903	negative
Nras/ENSMUST00000029445_Intron5/clean	-0.1717	0.382225	0.751903	negative
SE:Trrap-207-exon23;Trrap-202-int31	-0.1717	0.382225	0.751903	negative
Cnot3/ENSMUST00000038913_Intron13/anti-near	-0.1717	0.382216	0.751903	negative
Vps37d/ENSMUST00000067935_Intron3/clean	-0.1717	0.382208	0.751903	negative
Isyna1/ENSMUST00000019283_Intron6/anti-near	-0.1717	0.382199	0.751903	negative
A3SS:Mta1-204-exon13;Mta1-206-exon14	-0.1717	0.382189	0.751903	negative
Lin54/ENSMUST00000239512_Intron6/clean	-0.1717	0.382178	0.751903	negative
Lamtor3/ENSMUST00000168345_Intron1/known-exon+anti-over	-0.1718	0.382141	0.751898	negative
A3SS:Nudt14-202-exon4;Nudt14-201-exon4	-0.1718	0.382135	0.751898	negative
SE:Erlin2-208-exon2;Erlin2-201-int1	-0.1718	0.382106	0.751863	negative
RI:Apex1-204-exon1;Apex1-201-intron1	-0.1718	0.382095	0.751863	negative
Slc7a6/ENSMUST00000034378_Intron9/anti-near	-0.1718	0.38207	0.751846	negative
Rab2b/ENSMUST00000022765_Intron6/anti-near	-0.1718	0.382043	0.75182	negative
Nsmce4a/ENSMUST00000160289_Intron5/clean	-0.1718	0.381992	0.751789	negative
Sh3bp5/ENSMUST00000091903_Intron1/anti-over+anti-near	-0.1718	0.381984	0.751789	negative
A3SS:Kmt5c-201-exon5;Kmt5c-209-exon2	-0.1718	0.381978	0.751789	negative
SE:Opa1-201-exon5;Opa1-206-int4	-0.1718	0.381976	0.751789	negative
A3SS:Atad3a-209-exon5;Atad3a-201-exon5	-0.1718	0.381972	0.751789	negative
SE:Grik2-204-exon16;Grik2-202-int15	-0.1719	0.381856	0.751641	negative
A3SS:Ckap5-202-exon42;Ckap5-201-exon42	-0.1719	0.381844	0.751629	negative
Slc12a4/ENSMUST00000034370_Intron12/anti-near	-0.1719	0.381786	0.751554	negative
Zmym3/ENSMUST00000063577_Intron4/clean	-0.1719	0.38176	0.751517	negative
Tmtc3/ENSMUST00000058154_Intron5/clean	-0.1719	0.381708	0.751469	negative
A5SS:Ppie-203-exon1;Ppie-201-exon4	-0.1719	0.381703	0.751469	negative
Coch/ENSMUST00000085412_Intron11/anti-near	-0.1719	0.381699	0.751469	negative
Gpr180/ENSMUST00000022728_Intron1/clean	-0.1719	0.38169	0.751469	negative
Spire2/ENSMUST00000010298_Intron13/clean	-0.1719	0.381644	0.751419	negative
Rasgrf2/ENSMUST00000151408_Intron25/anti-near	-0.1719	0.381629	0.7514	negative
Shprh/ENSMUST00000044053_Intron10/clean	-0.1719	0.381618	0.751398	negative
AFE:Gm38182-203-exon1;Pcdhga10-201-exon1	-0.1719	0.381616	0.751398	negative
3110082I17Rik/ENSMUST00000066052_Intron4/known-exon+anti-near	-0.172	0.381571	0.75134	negative
Spon1/ENSMUST00000046687_Intron12/clean	-0.172	0.381551	0.751323	negative
Grk5/ENSMUST00000003313_Intron15/anti-over	-0.172	0.381543	0.751319	negative
SE:Pnp-201-exon2;Pnp-203-int1	-0.172	0.381525	0.751293	negative
RI:Cyth4-213-exon3;Cyth4-203-intron3	-0.172	0.3815	0.751265	negative
Spg11/ENSMUST00000036450_Intron32/anti-near	-0.172	0.38149	0.751265	negative
AFE:Cacng5-202-exon1;Cacng5-201-exon1	-0.172	0.381485	0.751265	negative
Gorasp1/ENSMUST00000035099_Intron2/clean	-0.172	0.381477	0.751264	negative
Shank1/ENSMUST00000107934_Intron15/clean	-0.172	0.381464	0.751248	negative
Dock7/ENSMUST00000030286_Intron45/clean	-0.172	0.381458	0.751248	negative
Camta2/ENSMUST00000036299_Intron9/clean	-0.172	0.38142	0.751228	negative
Wac/ENSMUST00000074919_Intron4/clean	-0.172	0.381413	0.751224	negative
Pms2/ENSMUST00000148011_Intron5/clean	-0.172	0.381381	0.751198	negative
Me3/ENSMUST00000032856_Intron8/clean	-0.172	0.381334	0.751178	negative
RI:Pold1-209-exon1;Pold1-201-intron23	-0.1721	0.381327	0.751174	negative
Laptm4a/ENSMUST00000020909_Intron5/clean	-0.1721	0.381325	0.751174	negative
RI:Dhodh-206-exon3;Dhodh-201-intron3	-0.1721	0.381319	0.751174	negative
Acad8/ENSMUST00000060513_Intron5/clean	-0.1721	0.381305	0.751174	negative
A3SS:Dscaml1-201-exon26;Dscaml1-204-exon4	-0.1721	0.381183	0.751033	negative
Col16a1/ENSMUST00000044565_Intron51/clean	-0.1721	0.381183	0.751033	negative
Pcnx2/ENSMUST00000047239_Intron14/clean	-0.1721	0.38117	0.751033	negative
A3SS:Ralgapb-202-exon12;Ralgapb-204-exon6	-0.1721	0.381164	0.751033	negative
RI:Wrnip1-202-exon5;Wrnip1-201-intron6	-0.1721	0.381163	0.751033	negative
Kbtbd2/ENSMUST00000114321_Intron3/clean	-0.1721	0.381161	0.751033	negative
Dctn2/ENSMUST00000026479_Intron8/anti-near	-0.1721	0.381158	0.751033	negative
Pstpip1/ENSMUST00000059206_Intron11/clean	-0.1721	0.381082	0.750942	negative
C4b/ENSMUST00000069507_Intron24/clean	-0.1722	0.381042	0.750898	negative
Ilvbl/ENSMUST00000105384_Intron6/clean	-0.1722	0.381032	0.750896	negative
Creld2/ENSMUST00000024042_Intron6/clean	-0.1722	0.381005	0.750886	negative
Mrpl10/ENSMUST00000001485_Intron2/anti-near	-0.1722	0.380965	0.750873	negative
A3SS:Tulp4-211-exon3;Tulp4-206-exon2	-0.1722	0.380937	0.750839	negative
Actr8/ENSMUST00000016115_Intron3/clean	-0.1722	0.380927	0.75083	negative
Sh3gl1/ENSMUST00000003268_Intron7/anti-near	-0.1722	0.380909	0.750807	negative
AFE:Ubc-201-exon1;Ubc-202-exon1	-0.1722	0.380883	0.750795	negative
Ccdc137/ENSMUST00000058370_Intron1/anti-near	-0.1722	0.380851	0.75079	negative
Reln/ENSMUST00000062372_Intron14/clean	-0.1722	0.38085	0.75079	negative
Timm17b/ENSMUST00000033498_Intron5/clean	-0.1722	0.38077	0.750661	negative
AFE:Myorg-202-exon1;Myorg-201-exon1	-0.1723	0.380764	0.750661	negative
Prelid3a/ENSMUST00000025411_Intron2/clean	-0.1723	0.380742	0.750649	negative
Ubr5/ENSMUST00000110336_Intron30/anti-over	-0.1723	0.380738	0.750649	negative
Kdm4b/ENSMUST00000025036_Intron9/clean	-0.1723	0.380683	0.750587	negative
Dop1b/ENSMUST00000045004_Intron6/clean	-0.1723	0.38068	0.750587	negative
SE:Xpnpep3-202-exon3;Xpnpep3-201-int2	-0.1723	0.380669	0.750585	negative
Lipt2/ENSMUST00000032967_Intron1/clean	-0.1723	0.380648	0.750585	negative
Mfn1/ENSMUST00000091257_Intron10/clean	-0.1723	0.380584	0.750512	negative
Ranbp3/ENSMUST00000002445_Intron11/anti-near	-0.1723	0.380575	0.750506	negative
RI:Ranbp3-207-exon7;Ranbp3-201-intron11	-0.1723	0.380559	0.750492	negative
Strip2/ENSMUST00000046028_Intron19/anti-over	-0.1723	0.380534	0.750457	negative
Phf2/ENSMUST00000035540_Intron12/clean	-0.1723	0.38053	0.750457	negative
RI:Commd7-203-exon7;Commd7-201-intron7	-0.1723	0.380521	0.750457	negative
Tacc3/ENSMUST00000074849_Intron2/clean	-0.1723	0.380514	0.750457	negative
Ptpn13/ENSMUST00000048957_Intron46/clean	-0.1724	0.380481	0.750407	negative
Taok3/ENSMUST00000111978_Intron12/clean	-0.1724	0.38048	0.750407	negative
Cct7/ENSMUST00000032078_Intron4/clean	-0.1724	0.380473	0.750407	negative
Phf2/ENSMUST00000035540_Intron8/clean	-0.1724	0.380473	0.750407	negative
A5SS:Ndufaf6-202-exon2;Ndufaf6-206-exon2	-0.1724	0.380458	0.750407	negative
Me1/ENSMUST00000034989_Intron13/clean	-0.1724	0.380446	0.750407	negative
Prepl/ENSMUST00000072406_Intron3/clean	-0.1724	0.380442	0.750407	negative
Copb1/ENSMUST00000033012_Intron20/clean	-0.1724	0.380432	0.750407	negative
Tln1/ENSMUST00000030187_Intron30/clean	-0.1724	0.380428	0.750407	negative
A3SS:Eftud2-202-exon25;Eftud2-205-exon3	-0.1724	0.380426	0.750407	negative
Cct5/ENSMUST00000022842_Intron4/anti-near	-0.1724	0.380383	0.7504	negative
SE:Tbc1d31-206-exon3;Tbc1d31-201-int18	-0.1724	0.380341	0.750369	negative
Wrnip1/ENSMUST00000021832_Intron6/clean	-0.1724	0.380284	0.750305	negative
AFE:Arpp21-230-exon1;Arpp21-201-exon1	-0.1724	0.38025	0.750277	negative
RI:Pfdn6-202-exon1;Pfdn6-201-intron1	-0.1724	0.380229	0.750253	negative
Pnkp/ENSMUST00000003044_Intron9/anti-near	-0.1724	0.380226	0.750253	negative
Vapa/ENSMUST00000024897_Intron2/clean	-0.1724	0.380222	0.750253	negative
Raver1/ENSMUST00000115487_Intron12/known-exon	-0.1724	0.38022	0.750253	negative
Spty2d1/ENSMUST00000061639_Intron1/anti-over+anti-near	-0.1725	0.380182	0.750235	negative
Vdac1/ENSMUST00000102758_Intron8/anti-near	-0.1725	0.380178	0.750235	negative
A3SS:Arhgap29-201-exon14;Arhgap29-207-exon3	-0.1725	0.380169	0.750235	negative
Ptprk/ENSMUST00000218276_Intron29/clean	-0.1725	0.38016	0.750235	negative
Cenpt/ENSMUST00000040776_Intron1/clean	-0.1725	0.380153	0.750235	negative
Pitpnm1/ENSMUST00000049658_Intron11/clean	-0.1725	0.38014	0.750233	negative
Cog1/ENSMUST00000018805_Intron12/anti-near	-0.1725	0.380132	0.750228	negative
Eif2b4/ENSMUST00000077693_Intron9/clean	-0.1725	0.38013	0.750228	negative
Rab1a/ENSMUST00000020358_Intron3/anti-near	-0.1725	0.380098	0.750215	negative
Dgkd/ENSMUST00000027517_Intron9/clean	-0.1725	0.380097	0.750215	negative
Iars1/ENSMUST00000165316_Intron20/clean	-0.1725	0.380072	0.750186	negative
Abraxas2/ENSMUST00000084497_Intron5/anti-over	-0.1725	0.380062	0.750177	negative
Usp5/ENSMUST00000047510_Intron8/clean	-0.1725	0.380055	0.750177	negative
RI:Pycr2-203-exon2;Pycr2-201-intron3	-0.1725	0.380037	0.75016	negative
P3h4/ENSMUST00000066489_Intron5/anti-near	-0.1725	0.380034	0.75016	negative
A3SS:Mms19-217-exon20;Mms19-213-exon20	-0.1725	0.380021	0.75016	negative
SE:Shoc2-201-exon4;Shoc2-206-int1	-0.1725	0.379983	0.750128	negative
Vps25/ENSMUST00000007533_Intron4/clean	-0.1725	0.379965	0.750104	negative
Fcho2/ENSMUST00000040340_Intron17/anti-over	-0.1725	0.379946	0.750085	negative
RI:R3hdm4-205-exon1;R3hdm4-203-intron1	-0.1726	0.379899	0.750028	negative
Dnajc6/ENSMUST00000038207_Intron7/anti-near	-0.1726	0.379859	0.749982	negative
Supt7l/ENSMUST00000065388_Intron1/anti-near	-0.1726	0.379857	0.749982	negative
Pex11b/ENSMUST00000048766_Intron2/clean	-0.1726	0.379838	0.749963	negative
Psmc3ip/ENSMUST00000019447_Intron4/anti-near	-0.1726	0.379835	0.749963	negative
Cerk/ENSMUST00000044332_Intron10/clean	-0.1726	0.379819	0.749946	negative
Laptm4b/ENSMUST00000022867_Intron6/clean	-0.1726	0.379814	0.749946	negative
Tbce/ENSMUST00000039894_Intron10/clean	-0.1726	0.379737	0.749855	negative
Dbt/ENSMUST00000000349_Intron9/clean	-0.1726	0.379736	0.749855	negative
Zfp282/ENSMUST00000061890_Intron6/clean	-0.1726	0.3797	0.749853	negative
Cbx4/ENSMUST00000026665_Intron2/anti-near	-0.1727	0.379634	0.749806	negative
Myoz1/ENSMUST00000090469_Intron5/clean	-0.1727	0.37963	0.749806	negative
AFE:Gse1-202-exon1;Gse1-203-exon1	-0.1727	0.37961	0.749806	negative
RI:Emg1-206-exon1;Emg1-201-intron5	-0.1727	0.379608	0.749806	negative
Vcp/ENSMUST00000030164_Intron15/anti-over	-0.1727	0.379568	0.749775	negative
Rfc2/ENSMUST00000023867_Intron6/clean	-0.1727	0.379533	0.749751	negative
Gmnn/ENSMUST00000006898_Intron4/clean	-0.1727	0.37953	0.749751	negative
Bbs5/ENSMUST00000074963_Intron10/anti-over	-0.1727	0.379524	0.749751	negative
Tmc7/ENSMUST00000044195_Intron14/clean	-0.1727	0.379518	0.749751	negative
Myh14/ENSMUST00000048102_Intron31/clean	-0.1727	0.379504	0.749748	negative
Ppfia1/ENSMUST00000168134_Intron16/clean	-0.1727	0.379489	0.74974	negative
RI:Mir7082-201-exon1;Raver1-201-intron12	-0.1727	0.379473	0.749718	negative
Map3k7/ENSMUST00000037607_Intron4/clean	-0.1727	0.379467	0.749718	negative
Dcaf7/ENSMUST00000058438_Intron5/anti-near	-0.1727	0.379449	0.749704	negative
Nhlrc2/ENSMUST00000071423_Intron8/clean	-0.1727	0.37942	0.749679	negative
RI:Tor1b-203-exon2;Tor1b-206-intron2	-0.1727	0.379399	0.749649	negative
RI:Cpsf1-211-exon9;Cpsf1-201-intron34	-0.1727	0.379381	0.749635	negative
Caskin2/ENSMUST00000041684_Intron9/clean	-0.1727	0.379381	0.749635	negative
Nyap1/ENSMUST00000118326_Intron1/clean	-0.1728	0.379346	0.749608	negative
Tulp4/ENSMUST00000039655_Intron10/clean	-0.1728	0.37934	0.749607	negative
Sec16a/ENSMUST00000091252_Intron7/clean	-0.1728	0.379286	0.749534	negative
RI:Chchd7-203-exon1;Chchd7-207-intron1	-0.1728	0.379258	0.7495	negative
Cct5/ENSMUST00000022842_Intron10/anti-near	-0.1728	0.379255	0.7495	negative
Relch/ENSMUST00000039173_Intron19/clean	-0.1728	0.37924	0.749492	negative
Myt1/ENSMUST00000081125_Intron14/clean	-0.1728	0.37922	0.74949	negative
Tarbp1/ENSMUST00000170518_Intron22/clean	-0.1728	0.379194	0.749473	negative
Gtf2i/ENSMUST00000059042_Intron25/clean	-0.1728	0.379177	0.749473	negative
Spty2d1/ENSMUST00000061639_Intron3/clean	-0.1728	0.379172	0.749473	negative
Acsl5/ENSMUST00000043150_Intron3/anti-over	-0.1728	0.379166	0.749473	negative
Mtrr/ENSMUST00000045827_Intron13/clean	-0.1728	0.379157	0.749473	negative
Matn2/ENSMUST00000022947_Intron12/clean	-0.1728	0.379157	0.749473	negative
Aste1/ENSMUST00000035181_Intron2/anti-near	-0.1728	0.37914	0.749473	negative
Kif1a/ENSMUST00000086819_Intron36/clean	-0.1728	0.379134	0.749473	negative
Ppp6r3/ENSMUST00000025846_Intron18/clean	-0.1728	0.379127	0.749473	negative
Pum2/ENSMUST00000020915_Intron11/clean	-0.1728	0.379127	0.749473	negative
Rasa4/ENSMUST00000042135_Intron10/anti-near	-0.1728	0.379108	0.749463	negative
AFE:Gm38182-203-exon1;Pcdhga6-201-exon1	-0.1729	0.379075	0.749409	negative
Rtkn/ENSMUST00000065512_Intron10/known-exon+anti-over	-0.1729	0.379047	0.749387	negative
Myo7a/ENSMUST00000084979_Intron45/anti-near	-0.1729	0.37903	0.749365	negative
SE:Pip4k2a-201-exon6;Pip4k2a-203-int3	-0.1729	0.379013	0.749365	negative
Ablim3/ENSMUST00000049378_Intron14/clean	-0.1729	0.378988	0.749345	negative
A3SS:Cbx6-203-exon5;Cbx6-202-exon5	-0.1729	0.378974	0.749329	negative
Arpp21/ENSMUST00000035085_Intron14/clean	-0.1729	0.378948	0.7493	negative
RI:Prr14-210-exon1;Prr14-201-intron1	-0.1729	0.378903	0.749254	negative
Sphkap/ENSMUST00000160953_Intron8/clean	-0.1729	0.378894	0.749247	negative
Ankrd24/ENSMUST00000119336_Intron18/clean	-0.1729	0.378881	0.749243	negative
Parp1/ENSMUST00000027777_Intron3/clean	-0.1729	0.378871	0.749234	negative
Pde7a/ENSMUST00000091314_Intron8/anti-over	-0.1729	0.378839	0.749212	negative
Trap1/ENSMUST00000006137_Intron6/clean	-0.1729	0.37883	0.749212	negative
SE:Golga1-201-exon5;Golga1-202-int4	-0.1729	0.378826	0.749212	negative
Atf2/ENSMUST00000100009_Intron6/clean	-0.173	0.378753	0.749142	negative
Armc9/ENSMUST00000027434_Intron5/clean	-0.173	0.378741	0.74913	negative
Spout1/ENSMUST00000100220_Intron9/anti-near	-0.173	0.378727	0.749112	negative
Rgs14/ENSMUST00000063771_Intron7/clean	-0.173	0.378722	0.749112	negative
Akap1/ENSMUST00000018572_Intron9/clean	-0.173	0.378708	0.749096	negative
Chmp2b/ENSMUST00000004965_Intron3/clean	-0.173	0.378683	0.749057	negative
Spout1/ENSMUST00000100220_Intron11/anti-near	-0.173	0.378654	0.749034	negative
Rbm22/ENSMUST00000025506_Intron8/anti-near	-0.173	0.378646	0.749034	negative
Hsdl2/ENSMUST00000030078_Intron4/clean	-0.173	0.378623	0.749021	negative
Cenpc1/ENSMUST00000031170_Intron17/clean	-0.173	0.378612	0.749021	negative
Arhgap29/ENSMUST00000037958_Intron18/clean	-0.173	0.378605	0.749021	negative
Rnaseh1/ENSMUST00000020959_Intron7/clean	-0.173	0.378539	0.748968	negative
ALE:Mir100hg-261-exon2;Mir100hg-305-exon2	-0.173	0.378528	0.748968	negative
Tut4/ENSMUST00000128042_Intron1/clean	-0.173	0.378526	0.748968	negative
Raf1/ENSMUST00000000451_Intron7/anti-near	-0.1731	0.378481	0.748958	negative
Itpka/ENSMUST00000028758_Intron5/anti-near	-0.1731	0.37847	0.748958	negative
AFE:Lsm14a-202-exon1;Lsm14a-201-exon1	-0.1731	0.378463	0.748958	negative
Aars1/ENSMUST00000034441_Intron16/clean	-0.1731	0.378458	0.748958	negative
Naa10/ENSMUST00000033763_Intron6/clean	-0.1731	0.378444	0.748958	negative
AFE:Cacnb2-214-exon1;Cacnb2-210-exon1	-0.1731	0.378425	0.748938	negative
Anks6/ENSMUST00000084616_Intron11/clean	-0.1731	0.378404	0.748907	negative
Rnf25/ENSMUST00000027357_Intron5/anti-near	-0.1731	0.378384	0.748889	negative
SE:Tfb2m-202-exon2;Tfb2m-201-int1	-0.1731	0.378335	0.748814	negative
Gpatch3/ENSMUST00000030662_Intron4/clean	-0.1731	0.378335	0.748814	negative
Kmt2d/ENSMUST00000191973_Intron3/clean	-0.1731	0.378312	0.748802	negative
Zfyve9/ENSMUST00000106657_Intron2/clean	-0.1731	0.378311	0.748802	negative
Lrrfip1/ENSMUST00000097650_Intron22/clean	-0.1731	0.378299	0.748802	negative
Zfp608/ENSMUST00000064763_Intron6/anti-over	-0.1731	0.37829	0.748802	negative
Lrrc41/ENSMUST00000030471_Intron2/clean	-0.1731	0.378275	0.748793	negative
SE:Uspl1-201-exon2;Uspl1-203-int1	-0.1731	0.378252	0.748769	negative
Alox12b/ENSMUST00000036424_Intron11/anti-near	-0.1732	0.378245	0.748769	negative
Mvd/ENSMUST00000006692_Intron9/clean	-0.1732	0.37823	0.748769	negative
Grin2c/ENSMUST00000003351_Intron12/anti-near	-0.1732	0.37821	0.748769	negative
SE:Dlgap2-203-exon2;Dlgap2-209-int1	-0.1732	0.378202	0.748769	negative
Neb/ENSMUST00000028320_Intron33/clean	-0.1732	0.378152	0.748724	negative
Rnf215/ENSMUST00000003677_Intron3/anti-near	-0.1732	0.378138	0.748707	negative
A5SS:Syvn1-204-exon1;Syvn1-202-exon1	-0.1732	0.378124	0.74869	negative
RI:Dgka-202-exon1;Dgka-201-intron13	-0.1732	0.378115	0.748684	negative
Ifnar2/ENSMUST00000023693_Intron3/clean	-0.1732	0.378104	0.748682	negative
RI:Cfap410-204-exon2;Cfap410-201-intron3	-0.1732	0.378087	0.748659	negative
Psme4/ENSMUST00000041231_Intron22/clean	-0.1732	0.378054	0.748606	negative
Meis2/ENSMUST00000074285_Intron11/clean	-0.1732	0.37803	0.748569	negative
Dgkg/ENSMUST00000023578_Intron8/clean	-0.1732	0.37799	0.748541	negative
Layn/ENSMUST00000217212_Intron2/anti-over	-0.1732	0.377987	0.748541	negative
Dpm1/ENSMUST00000154111_Intron4/anti-over	-0.1732	0.377966	0.74853	negative
Anln/ENSMUST00000040912_Intron11/clean	-0.1733	0.37794	0.7485	negative
Kdm3a/ENSMUST00000065509_Intron15/clean	-0.1733	0.377931	0.748492	negative
Abce1/ENSMUST00000080536_Intron13/clean	-0.1733	0.377927	0.748492	negative
Nkd1/ENSMUST00000034086_Intron8/clean	-0.1733	0.37791	0.748472	negative
Fbxo41/ENSMUST00000159062_Intron10/clean	-0.1733	0.377884	0.748442	negative
RI:Rnf5-202-exon3;Rnf5-201-intron4	-0.1733	0.377877	0.74844	negative
MXE:2210408F21Rik-212-exon3;2210408F21Rik-259-exon3	-0.1733	0.377873	0.74844	negative
SE:Hps3-204-exon5;Hps3-201-int4	-0.1733	0.377872	0.74844	negative
A3SS:Nol8-205-exon2;Nol8-203-exon2	-0.1733	0.377791	0.748345	negative
Car4/ENSMUST00000103194_Intron3/clean	-0.1733	0.377768	0.748322	negative
Per1/ENSMUST00000021271_Intron12/clean	-0.1733	0.377765	0.748322	negative
Scfd1/ENSMUST00000021335_Intron6/anti-over	-0.1733	0.377761	0.748322	negative
Cdon/ENSMUST00000042842_Intron5/clean	-0.1733	0.377748	0.748313	negative
Cpm/ENSMUST00000020399_Intron6/clean	-0.1733	0.377743	0.748313	negative
Uqcrc2/ENSMUST00000033176_Intron4/clean	-0.1733	0.377734	0.748309	negative
Setdb1/ENSMUST00000015841_Intron17/anti-near	-0.1733	0.377727	0.748309	negative
RI:Ints1-210-exon1;Ints1-204-intron1	-0.1733	0.377693	0.748301	negative
Dock1/ENSMUST00000084488_Intron43/clean	-0.1734	0.377685	0.748301	negative
Cpt1c/ENSMUST00000063761_Intron7/clean	-0.1734	0.377678	0.748301	negative
Cemip/ENSMUST00000064174_Intron22/clean	-0.1734	0.377664	0.748301	negative
Nisch/ENSMUST00000165981_Intron6/clean	-0.1734	0.377654	0.748301	negative
A5SS:Hyou1-201-exon13;Hyou1-203-exon13	-0.1734	0.377651	0.748301	negative
Hddc2/ENSMUST00000000304_Intron1/anti-near	-0.1734	0.37765	0.748301	negative
SE:Strn4-211-exon5;Strn4-201-int4	-0.1734	0.377633	0.748301	negative
Vcl/ENSMUST00000022369_Intron15/clean	-0.1734	0.377606	0.748272	negative
Xrn2/ENSMUST00000028921_Intron28/clean	-0.1734	0.377571	0.748243	negative
Bsn/ENSMUST00000124763_Intron2/anti-over+anti-near	-0.1734	0.377565	0.748243	negative
Itch/ENSMUST00000029126_Intron21/clean	-0.1734	0.377547	0.748231	negative
AFE:Set-205-exon1;Set-201-exon1	-0.1734	0.377543	0.748231	negative
Crebl2/ENSMUST00000046303_Intron3/clean	-0.1734	0.377542	0.748231	negative
Fermt2/ENSMUST00000045905_Intron5/clean	-0.1734	0.377536	0.748231	negative
Cog8/ENSMUST00000034391_Intron4/anti-near	-0.1734	0.377512	0.748215	negative
RI:Uspl1-211-exon1;Uspl1-204-intron2	-0.1734	0.377508	0.748215	negative
SE:Zbtb21-201-exon2;Zbtb21-202-int1	-0.1734	0.377489	0.748214	negative
Jam2/ENSMUST00000114195_Intron7/clean	-0.1734	0.377481	0.748214	negative
Zmynd8/ENSMUST00000109266_Intron18/clean	-0.1734	0.37748	0.748214	negative
Sash1/ENSMUST00000015449_Intron16/clean	-0.1734	0.377435	0.74819	negative
Cbs/ENSMUST00000067801_Intron4/clean	-0.1734	0.377429	0.74819	negative
Ttf1/ENSMUST00000100237_Intron11/clean	-0.1734	0.377428	0.74819	negative
Kifap3/ENSMUST00000027877_Intron8/clean	-0.1734	0.377426	0.74819	negative
Ulk1/ENSMUST00000031490_Intron21/clean	-0.1734	0.377419	0.74819	negative
RI:Srrt-205-exon1;Srrt-211-intron15	-0.1734	0.37741	0.74819	negative
Plekha6/ENSMUST00000038295_Intron10/clean	-0.1735	0.377375	0.748184	negative
Hps3/ENSMUST00000012580_Intron16/anti-over	-0.1735	0.377345	0.748135	negative
Cnksr3/ENSMUST00000015346_Intron11/clean	-0.1735	0.377317	0.748112	negative
Mink1/ENSMUST00000079244_Intron24/anti-over+anti-near	-0.1735	0.377303	0.74811	negative
Rgp1/ENSMUST00000030190_Intron6/anti-near	-0.1735	0.377276	0.748103	negative
Snrnp200/ENSMUST00000103220_Intron21/clean	-0.1735	0.377242	0.748051	negative
Map2k7/ENSMUST00000003027_Intron11/anti-near	-0.1735	0.377236	0.748049	negative
Usp15/ENSMUST00000020334_Intron8/clean	-0.1735	0.377227	0.748044	negative
SE:Mtarc2-201-exon2;Mtarc2-204-int1	-0.1735	0.377212	0.748044	negative
Smg9/ENSMUST00000002280_Intron3/clean	-0.1735	0.377176	0.748027	negative
Lta4h/ENSMUST00000016033_Intron10/clean	-0.1735	0.377152	0.748012	negative
Pcx/ENSMUST00000068004_Intron14/anti-near	-0.1736	0.377121	0.747974	negative
Cdk7/ENSMUST00000091299_Intron10/clean	-0.1736	0.377106	0.747954	negative
SE:Commd7-202-exon2;Commd7-201-int1	-0.1736	0.377104	0.747954	negative
SE:Ctla2a-202-exon2;Ctla2a-201-int1	-0.1736	0.377097	0.747954	negative
Itfg2/ENSMUST00000203984_Intron1/known-exon+anti-over+anti-near	-0.1736	0.377094	0.747954	negative
RI:Ercc5-202-exon9;Ercc5-201-intron9	-0.1736	0.377091	0.747954	negative
Sirt6/ENSMUST00000042923_Intron6/anti-near	-0.1736	0.377075	0.747954	negative
Ep300/ENSMUST00000068387_Intron6/clean	-0.1736	0.377029	0.747954	negative
Kndc1/ENSMUST00000121839_Intron1/clean	-0.1736	0.377023	0.747954	negative
C4b/ENSMUST00000069507_Intron37/anti-near	-0.1736	0.377023	0.747954	negative
Stau1/ENSMUST00000049412_Intron10/anti-near	-0.1736	0.376971	0.747901	negative
AFE:Il34-203-exon1;Il34-201-exon1	-0.1736	0.376968	0.747901	negative
Fra10ac1/ENSMUST00000067167_Intron12/clean	-0.1736	0.376933	0.747857	negative
Nckap1l/ENSMUST00000047405_Intron22/clean	-0.1736	0.376924	0.747857	negative
Iars1/ENSMUST00000165316_Intron28/clean	-0.1736	0.376903	0.747835	negative
Dlg4/ENSMUST00000018700_Intron12/clean	-0.1736	0.376888	0.747815	negative
Spryd3/ENSMUST00000154032_Intron3/clean	-0.1737	0.376832	0.747769	negative
A3SS:Rad23a-201-exon4;Rad23a-205-exon2	-0.1737	0.376797	0.747739	negative
Kalrn/ENSMUST00000114953_Intron16/clean	-0.1737	0.376788	0.747739	negative
Cbx4/ENSMUST00000026665_Intron4/clean	-0.1737	0.376711	0.747629	negative
Scpep1/ENSMUST00000000287_Intron4/clean	-0.1737	0.37671	0.747629	negative
Rcl1/ENSMUST00000064393_Intron6/clean	-0.1737	0.376699	0.747629	negative
Nit2/ENSMUST00000023432_Intron8/anti-near	-0.1737	0.376698	0.747629	negative
Daam1/ENSMUST00000085299_Intron8/clean	-0.1737	0.376632	0.747558	negative
Lpcat1/ENSMUST00000022099_Intron10/clean	-0.1737	0.376623	0.747558	negative
SE:Mbd5-202-exon3;Mbd5-205-int2	-0.1737	0.376584	0.747538	negative
AFE:Clu-206-exon1;Clu-202-exon1	-0.1737	0.376574	0.747538	negative
Rhot1/ENSMUST00000017831_Intron15/clean	-0.1738	0.376557	0.747538	negative
Hmgn1/ENSMUST00000050884_Intron3/clean	-0.1738	0.376543	0.747538	negative
Reln/ENSMUST00000062372_Intron52/anti-over	-0.1738	0.376492	0.747497	negative
Ankmy2/ENSMUST00000041640_Intron6/clean	-0.1738	0.376473	0.747481	negative
RI:Spout1-208-exon7;Spout1-201-intron9	-0.1738	0.376471	0.747481	negative
Rala/ENSMUST00000009003_Intron4/clean	-0.1738	0.376461	0.747481	negative
Lrrfip1/ENSMUST00000097650_Intron21/clean	-0.1738	0.376446	0.74747	negative
A3SS:Plod3-201-exon13;Plod3-205-exon12	-0.1738	0.37644	0.74747	negative
Myo6/ENSMUST00000035889_Intron6/anti-over	-0.1738	0.376432	0.747464	negative
Sec63/ENSMUST00000019937_Intron19/clean	-0.1738	0.376428	0.747464	negative
Hira/ENSMUST00000004222_Intron22/clean	-0.1738	0.376406	0.747455	negative
RI:Ctu2-209-exon9;Ctu2-201-intron13	-0.1738	0.376396	0.747455	negative
Hmox1/ENSMUST00000005548_Intron2/clean	-0.1738	0.376379	0.747455	negative
Ctu2/ENSMUST00000116412_Intron13/anti-near	-0.1738	0.376377	0.747455	negative
Gdap1l1/ENSMUST00000109420_Intron6/known-exon	-0.1738	0.376367	0.747455	negative
Mpdz/ENSMUST00000220807_Intron23/clean	-0.1738	0.376352	0.747455	negative
Usp15/ENSMUST00000020334_Intron14/clean	-0.1738	0.376312	0.747399	negative
Bptf/ENSMUST00000133317_Intron1/anti-near	-0.1738	0.376292	0.747372	negative
Bmp7/ENSMUST00000009143_Intron6/anti-near	-0.1739	0.376284	0.747366	negative
Slc36a4/ENSMUST00000061568_Intron8/clean	-0.1739	0.376258	0.747359	negative
Cyria/ENSMUST00000069005_Intron9/anti-over	-0.1739	0.376257	0.747359	negative
Simc1/ENSMUST00000118072_Intron6/anti-near	-0.1739	0.376251	0.747359	negative
Glt8d1/ENSMUST00000022476_Intron8/anti-near	-0.1739	0.376235	0.747356	negative
A5SS:Dctd-202-exon1;Dctd-203-exon1	-0.1739	0.376233	0.747356	negative
Syce2/ENSMUST00000003922_Intron2/anti-near	-0.1739	0.37619	0.747321	negative
Pclo/ENSMUST00000182915_Intron13/clean	-0.1739	0.376189	0.747321	negative
Ttll5/ENSMUST00000040179_Intron8/clean	-0.1739	0.376182	0.747321	negative
SE:Tmem234-208-exon3;Tmem234-201-int2	-0.1739	0.376162	0.74732	negative
RI:Ankrd13b-206-exon9;Ankrd13b-202-intron14	-0.1739	0.376158	0.74732	negative
A3SS:Stx18-202-exon10;Stx18-201-exon11	-0.1739	0.376155	0.74732	negative
Tada1/ENSMUST00000027846_Intron4/anti-over	-0.1739	0.376135	0.747309	negative
Syt13/ENSMUST00000028648_Intron5/clean	-0.1739	0.376134	0.747309	negative
Ehmt1/ENSMUST00000102938_Intron25/clean	-0.1739	0.376123	0.747309	negative
Brix1/ENSMUST00000022855_Intron5/clean	-0.1739	0.376099	0.747281	negative
Ehmt1/ENSMUST00000102938_Intron5/clean	-0.1739	0.376036	0.747189	negative
Adgre5/ENSMUST00000002964_Intron2/clean	-0.1739	0.376031	0.747189	negative
Vav3/ENSMUST00000046864_Intron21/clean	-0.174	0.37599	0.74716	negative
Supv3l1/ENSMUST00000020273_Intron12/anti-near	-0.174	0.375976	0.747151	negative
AFE:Gm38182-203-exon1;Pcdhga3-201-exon1	-0.174	0.375967	0.747151	negative
Dscaml1/ENSMUST00000034592_Intron22/clean	-0.174	0.375962	0.747151	negative
A3SS:Nudcd1-205-exon3;Nudcd1-201-exon3	-0.174	0.375955	0.747151	negative
Lrig2/ENSMUST00000046316_Intron3/clean	-0.174	0.375954	0.747151	negative
Klf4/ENSMUST00000107619_Intron4/clean	-0.174	0.375911	0.747137	negative
SE:Ube2e2-205-exon4;Ube2e2-209-int2	-0.174	0.375908	0.747137	negative
Tapt1/ENSMUST00000055128_Intron4/clean	-0.174	0.375886	0.747127	negative
SE:Rptor-201-exon22;Rptor-207-int3	-0.174	0.37587	0.747119	negative
Mtrr/ENSMUST00000045827_Intron2/clean	-0.174	0.37585	0.747091	negative
Agps/ENSMUST00000047232_Intron17/clean	-0.174	0.375808	0.747041	negative
Marveld1/ENSMUST00000061111_Intron1/known-exon	-0.174	0.375749	0.74698	negative
A5SS:Zfr-201-exon13;Zfr-207-exon2	-0.1741	0.375666	0.746889	negative
Relch/ENSMUST00000039173_Intron20/clean	-0.1741	0.375651	0.746869	negative
Gemin2/ENSMUST00000021379_Intron9/clean	-0.1741	0.375648	0.746869	negative
A5SS:Uqcc6-201-exon1;Uqcc6-205-exon1	-0.1741	0.375617	0.746846	negative
Heatr5a/ENSMUST00000040583_Intron30/anti-over+anti-near	-0.1741	0.375613	0.746846	negative
Stradb/ENSMUST00000027185_Intron6/clean	-0.1741	0.375612	0.746846	negative
Sulf1/ENSMUST00000088585_Intron14/clean	-0.1741	0.375604	0.746846	negative
Cep162/ENSMUST00000093802_Intron17/clean	-0.1741	0.375576	0.746809	negative
Baz2b/ENSMUST00000153136_Intron2/clean	-0.1741	0.375539	0.746744	negative
Cxcl14/ENSMUST00000021970_Intron1/clean	-0.1741	0.375529	0.746744	negative
SE:Fance-203-exon4;Fance-202-int3	-0.1741	0.375522	0.746744	negative
A3SS:Aak1-202-exon13;Aak1-208-exon2	-0.1741	0.3755	0.746733	negative
A5SS:Ercc4-201-exon2;Ercc4-204-exon2	-0.1741	0.375486	0.746716	negative
Pbx3/ENSMUST00000040638_Intron3/clean	-0.1741	0.375484	0.746716	negative
Psmc2/ENSMUST00000030769_Intron11/clean	-0.1741	0.375469	0.746703	negative
Fbxl20/ENSMUST00000103143_Intron12/clean	-0.1741	0.375463	0.746703	negative
Golph3/ENSMUST00000059680_Intron2/clean	-0.1741	0.375459	0.746703	negative
Sardh/ENSMUST00000102886_Intron20/anti-over	-0.1741	0.375455	0.746703	negative
Dgkd/ENSMUST00000027517_Intron22/clean	-0.1742	0.375422	0.746684	negative
Arhgap12/ENSMUST00000077128_Intron11/clean	-0.1742	0.375401	0.746677	negative
Uap1/ENSMUST00000111350_Intron8/clean	-0.1742	0.375399	0.746677	negative
4933427D14Rik_ENSMUSG00000107877/ENSMUST00000108506_Intron16/clean	-0.1742	0.37536	0.746674	negative
Sema4f/ENSMUST00000000641_Intron9/anti-near	-0.1742	0.375291	0.746578	negative
Hdac2/ENSMUST00000019911_Intron4/clean	-0.1742	0.37527	0.746547	negative
Hspa12a/ENSMUST00000237297_Intron1/anti-over+anti-near	-0.1742	0.375254	0.746547	negative
Syne1/ENSMUST00000215467_Intron15/clean	-0.1742	0.375252	0.746547	negative
Uros/ENSMUST00000033276_Intron7/clean	-0.1742	0.375237	0.746547	negative
Pgd/ENSMUST00000084124_Intron5/clean	-0.1742	0.375228	0.746547	negative
Dop1b/ENSMUST00000045004_Intron23/clean	-0.1742	0.37521	0.746547	negative
Stard7/ENSMUST00000110375_Intron5/clean	-0.1743	0.375173	0.746506	negative
A3SS:Tmem161a-202-exon3;Tmem161a-201-exon3	-0.1743	0.375139	0.746472	negative
RI:Rbm28-203-exon1;Rbm28-201-intron7	-0.1743	0.375101	0.746429	negative
Zfp959/ENSMUST00000054780_Intron3/clean	-0.1743	0.375075	0.746421	negative
Tek/ENSMUST00000071168_Intron12/clean	-0.1743	0.375072	0.746421	negative
AFE:S100a10-203-exon1;S100a10-201-exon1	-0.1743	0.375069	0.746421	negative
Crot/ENSMUST00000003720_Intron13/anti-over+anti-near	-0.1743	0.375046	0.746407	negative
Trmt2a/ENSMUST00000100099_Intron8/anti-over+anti-near	-0.1743	0.375045	0.746407	negative
Pus7/ENSMUST00000119946_Intron12/clean	-0.1743	0.37502	0.746399	negative
Mybbp1a/ENSMUST00000045633_Intron17/anti-near	-0.1743	0.374968	0.746381	negative
SE:Hmgcr-201-exon13;Hmgcr-206-int1	-0.1743	0.374953	0.746377	negative
RI:Fcho2-204-exon2;Fcho2-201-intron17	-0.1743	0.374931	0.746374	negative
Nrdc/ENSMUST00000065977_Intron17/clean	-0.1743	0.374907	0.746336	negative
Csk/ENSMUST00000034863_Intron6/anti-near	-0.1743	0.374906	0.746336	negative
Csf1r/ENSMUST00000025523_Intron17/anti-near	-0.1744	0.374897	0.746336	negative
Gtf3c3/ENSMUST00000041638_Intron1/clean	-0.1744	0.374857	0.74629	negative
L3mbtl2/ENSMUST00000023029_Intron4/anti-near	-0.1744	0.374788	0.746209	negative
RI:Mcrip1-202-exon2;Mcrip1-201-intron2	-0.1744	0.374787	0.746209	negative
MXE:Hsd3b7-209-exon2;Hsd3b7-201-exon2	-0.1744	0.374766	0.746209	negative
A5SS:Hnrnph1-201-exon11;Hnrnph1-212-exon1	-0.1744	0.374752	0.746195	negative
Rnaseh1/ENSMUST00000020959_Intron6/clean	-0.1744	0.374741	0.746195	negative
Mpdu1/ENSMUST00000018905_Intron4/anti-near	-0.1744	0.374726	0.746195	negative
Eif3b/ENSMUST00000100507_Intron15/clean	-0.1744	0.374714	0.746195	negative
Ap3b2/ENSMUST00000082090_Intron24/anti-near	-0.1744	0.374714	0.746195	negative
AFE:Gm38182-203-exon1;Pcdhgb1-201-exon1	-0.1744	0.37471	0.746195	negative
Rhbdd3/ENSMUST00000101610_Intron7/anti-near	-0.1744	0.374656	0.746176	negative
A5SS:Tdg-208-exon1;Tdg-201-exon1	-0.1744	0.374646	0.746176	negative
A5SS:Tcf4-201-exon18;Tcf4-203-exon10	-0.1744	0.374641	0.746176	negative
Wbp11/ENSMUST00000116514_Intron5/anti-over	-0.1744	0.374635	0.746176	negative
Nom1/ENSMUST00000001611_Intron1/clean	-0.1744	0.374631	0.746176	negative
Sema3c/ENSMUST00000030568_Intron17/clean	-0.1745	0.374595	0.746173	negative
P4htm/ENSMUST00000006853_Intron5/clean	-0.1745	0.374555	0.746125	negative
A3SS:Oxnad1-203-exon7;Oxnad1-201-exon7	-0.1745	0.374549	0.746125	negative
Srek1/ENSMUST00000210489_Intron2/clean	-0.1745	0.374475	0.746051	negative
L1cam/ENSMUST00000102871_Intron7/clean	-0.1745	0.374475	0.746051	negative
Ss18/ENSMUST00000040924_Intron1/clean	-0.1745	0.374468	0.746051	negative
Rfc3/ENSMUST00000038131_Intron4/anti-near	-0.1745	0.374443	0.746051	negative
Cyth2/ENSMUST00000107729_Intron8/anti-near	-0.1745	0.374442	0.746051	negative
SE:Szrd1-203-exon2;Szrd1-202-int1	-0.1745	0.374438	0.746051	negative
Idh3a/ENSMUST00000167866_Intron8/clean	-0.1745	0.374407	0.746016	negative
Pak2/ENSMUST00000023467_Intron7/clean	-0.1745	0.374401	0.746016	negative
Dapk3/ENSMUST00000178422_Intron3/clean	-0.1745	0.374384	0.746002	negative
Arpc2/ENSMUST00000006467_Intron8/clean	-0.1745	0.374382	0.746002	negative
Zfp687/ENSMUST00000019482_Intron3/anti-near	-0.1745	0.374362	0.745981	negative
Nrbp1/ENSMUST00000031034_Intron4/anti-near	-0.1745	0.374353	0.745981	negative
Lrrc47/ENSMUST00000030894_Intron4/anti-near	-0.1745	0.374344	0.745976	negative
Mier3/ENSMUST00000047412_Intron6/clean	-0.1746	0.374338	0.745976	negative
Abraxas2/ENSMUST00000084497_Intron7/anti-over	-0.1746	0.374333	0.745976	negative
Adamts10/ENSMUST00000087623_Intron8/clean	-0.1746	0.374304	0.745948	negative
Sncg/ENSMUST00000023826_Intron1/clean	-0.1746	0.374276	0.745907	negative
Azi2/ENSMUST00000044454_Intron5/clean	-0.1746	0.374269	0.745904	negative
Amz2/ENSMUST00000092500_Intron3/clean	-0.1746	0.374258	0.745894	negative
Serpinb1a/ENSMUST00000076352_Intron3/clean	-0.1746	0.374257	0.745894	negative
A5SS:Dhcr7-203-exon1;Dhcr7-204-exon2	-0.1746	0.374233	0.745894	negative
Ajm1/ENSMUST00000114217_Intron1/clean	-0.1746	0.374217	0.745894	negative
Lta4h/ENSMUST00000016033_Intron15/clean	-0.1746	0.374213	0.745894	negative
Zfp451/ENSMUST00000019861_Intron5/clean	-0.1746	0.374181	0.74589	negative
Tnfrsf19/ENSMUST00000111234_Intron6/clean	-0.1746	0.374173	0.745887	negative
Zfp13/ENSMUST00000057029_Intron2/anti-over+anti-near	-0.1746	0.374168	0.745887	negative
A5SS:Atp2c1-214-exon10;Atp2c1-201-exon11	-0.1746	0.374139	0.745853	negative
Pip4k2a/ENSMUST00000006912_Intron9/clean	-0.1746	0.374135	0.745853	negative
Psip1/ENSMUST00000030207_Intron8/anti-over	-0.1746	0.374115	0.745826	negative
SE:Inpp4b-207-exon6;Inpp4b-201-int5	-0.1746	0.374113	0.745826	negative
Tle3/ENSMUST00000034820_Intron16/clean	-0.1746	0.374108	0.745826	negative
Lonp2/ENSMUST00000034141_Intron6/clean	-0.1746	0.374081	0.745801	negative
AFE:Gtf2a1-201-exon1;Gtf2a1-202-exon1	-0.1747	0.374057	0.745766	negative
Plaat3/ENSMUST00000025925_Intron2/clean	-0.1747	0.374048	0.745758	negative
Rad54l2/ENSMUST00000046502_Intron21/clean	-0.1747	0.374026	0.745727	negative
Lap3/ENSMUST00000046122_Intron5/clean	-0.1747	0.374023	0.745727	negative
Slc66a1/ENSMUST00000053862_Intron5/clean	-0.1747	0.37402	0.745727	negative
Agap3/ENSMUST00000024123_Intron17/anti-near	-0.1747	0.373995	0.745727	negative
Nop14/ENSMUST00000041364_Intron17/clean	-0.1747	0.373941	0.745696	negative
A3SS:Ttc14-203-exon10;Ttc14-209-exon11	-0.1747	0.373929	0.745687	negative
Slc2a6/ENSMUST00000045702_Intron3/anti-near	-0.1747	0.373884	0.745637	negative
Msto1/ENSMUST00000107494_Intron8/anti-near	-0.1747	0.373857	0.745603	negative
Pcca/ENSMUST00000038374_Intron17/clean	-0.1747	0.373846	0.745603	negative
Kdm1a/ENSMUST00000116273_Intron12/anti-near	-0.1747	0.373846	0.745603	negative
A3SS:Wdr3-201-exon4;Wdr3-206-exon4	-0.1747	0.37382	0.745576	negative
Elovl7/ENSMUST00000022207_Intron5/clean	-0.1748	0.373775	0.745558	negative
Greb1l/ENSMUST00000048977_Intron24/clean	-0.1748	0.373774	0.745558	negative
Ift74/ENSMUST00000107104_Intron7/anti-near	-0.1748	0.373759	0.745558	negative
RI:Fibp-207-exon2;Fibp-201-intron3	-0.1748	0.373737	0.74554	negative
1810030O07Rik/ENSMUST00000060108_Intron4/clean	-0.1748	0.373728	0.745534	negative
Me2/ENSMUST00000025439_Intron9/clean	-0.1748	0.373711	0.74551	negative
Ankrd26/ENSMUST00000112830_Intron29/clean	-0.1748	0.373685	0.74551	negative
Plrg1/ENSMUST00000150268_Intron13/clean	-0.1748	0.373652	0.74549	negative
SE:Ttc3-201-exon39;Ttc3-233-int6	-0.1748	0.373637	0.745483	negative
Uqcrc2/ENSMUST00000033176_Intron11/anti-near	-0.1748	0.373633	0.745483	negative
Inppl1/ENSMUST00000035836_Intron23/anti-near	-0.1748	0.373603	0.74546	negative
Eif5a/ENSMUST00000043419_Intron4/anti-near	-0.1748	0.373594	0.74546	negative
Natd1/ENSMUST00000019075_Intron2/clean	-0.1748	0.373549	0.745394	negative
Coq4/ENSMUST00000028137_Intron1/known-exon+anti-over	-0.1748	0.373547	0.745394	negative
SE:Epc2-201-exon7;Epc2-202-int2	-0.1748	0.373533	0.745394	negative
Actn2/ENSMUST00000064204_Intron20/clean	-0.1748	0.373513	0.745376	negative
Lamb1/ENSMUST00000002979_Intron8/clean	-0.1749	0.373486	0.745333	negative
Dctn1/ENSMUST00000077407_Intron7/clean	-0.1749	0.373432	0.745312	negative
Sf3a1/ENSMUST00000002198_Intron15/anti-over	-0.1749	0.373411	0.745293	negative
Otub1/ENSMUST00000025679_Intron6/anti-near	-0.1749	0.373379	0.745284	negative
Lag3/ENSMUST00000032217_Intron5/clean	-0.1749	0.373356	0.745259	negative
AFE:Tspo-202-exon1;Tspo-201-exon1	-0.1749	0.37335	0.745258	negative
Macf1/ENSMUST00000082108_Intron28/anti-over+anti-near	-0.1749	0.373339	0.745248	negative
Ndrg1/ENSMUST00000005256_Intron9/clean	-0.1749	0.373336	0.745248	negative
Ncbp1/ENSMUST00000030014_Intron7/anti-near	-0.1749	0.373288	0.745179	negative
Gas8/ENSMUST00000093043_Intron6/clean	-0.1749	0.373278	0.745169	negative
Eif2b5/ENSMUST00000003320_Intron5/clean	-0.1749	0.373272	0.745169	negative
Gfap/ENSMUST00000067444_Intron3/clean	-0.1749	0.373269	0.745169	negative
2310022A10Rik/ENSMUST00000067386_Intron7/anti-over+anti-near	-0.1749	0.373236	0.745141	negative
Zfp641/ENSMUST00000023722_Intron2/clean	-0.1749	0.373233	0.745141	negative
Cnot1/ENSMUST00000068452_Intron38/clean	-0.175	0.373231	0.745141	negative
Notch3/ENSMUST00000087723_Intron28/anti-over	-0.175	0.373222	0.745141	negative
Brat1/ENSMUST00000041588_Intron11/clean	-0.175	0.373209	0.745129	negative
Mfsd4b4/ENSMUST00000178045_Intron4/clean	-0.175	0.373202	0.745127	negative
Ero1a/ENSMUST00000022378_Intron5/known-exon+anti-over	-0.175	0.373199	0.745127	negative
Asic2/ENSMUST00000021045_Intron7/clean	-0.175	0.373199	0.745127	negative
Tfe3/ENSMUST00000077680_Intron9/clean	-0.175	0.37318	0.745127	negative
Unc79/ENSMUST00000101099_Intron34/clean	-0.175	0.373155	0.745105	negative
Tmem131/ENSMUST00000027290_Intron34/anti-over	-0.175	0.373143	0.745105	negative
Inpp5j/ENSMUST00000044507_Intron8/anti-near	-0.175	0.37312	0.745094	negative
AFE:Spg21-203-exon1;Spg21-201-exon1	-0.175	0.373119	0.745094	negative
Tent4b/ENSMUST00000066748_Intron9/clean	-0.175	0.373116	0.745094	negative
Flnb/ENSMUST00000052678_Intron45/anti-over	-0.175	0.373114	0.745094	negative
A3SS:Chd8-209-exon5;Chd8-201-exon23	-0.175	0.373109	0.745094	negative
Vps26a/ENSMUST00000092473_Intron6/clean	-0.175	0.373088	0.745094	negative
RI:Gdap1l1-201-exon6;Gdap1l1-202-intron6	-0.175	0.373041	0.745022	negative
Sanbr/ENSMUST00000141353_Intron8/clean	-0.175	0.373017	0.744986	negative
Fads1/ENSMUST00000010807_Intron3/anti-over	-0.175	0.372995	0.744952	negative
Shmt2/ENSMUST00000026470_Intron8/anti-near	-0.175	0.372982	0.744939	negative
ALE:Aldh3a2-203-exon10;Aldh3a2-202-exon10	-0.175	0.372976	0.744938	negative
Xpo6/ENSMUST00000009344_Intron19/clean	-0.175	0.372956	0.744908	negative
Dlg5/ENSMUST00000042009_Intron5/clean	-0.1751	0.372921	0.744902	negative
Rbm17/ENSMUST00000040314_Intron1/clean	-0.1751	0.372921	0.744902	negative
Fgd4/ENSMUST00000069284_Intron12/clean	-0.1751	0.372921	0.744902	negative
AFE:Arpc1a-202-exon1;Arpc1a-201-exon1	-0.1751	0.372921	0.744902	negative
AFE:A730060N03Rik-202-exon1;A730060N03Rik-201-exon1	-0.1751	0.372921	0.744902	negative
A3SS:Zfp799-203-exon4;Zfp799-205-exon4	-0.1751	0.372921	0.744902	negative
Dst/ENSMUST00000097785_Intron42/clean	-0.1751	0.372921	0.744902	negative
Ebag9/ENSMUST00000022964_Intron3/clean	-0.1751	0.372921	0.744902	negative
Atp11b/ENSMUST00000029257_Intron11/clean	-0.1751	0.372921	0.744902	negative
Smc4/ENSMUST00000042901_Intron7/clean	-0.1751	0.372921	0.744902	negative
Nmd3/ENSMUST00000029358_Intron5/clean	-0.1751	0.372921	0.744902	negative
Amy1/ENSMUST00000067980_Intron2/clean	-0.1751	0.372921	0.744902	negative
Cachd1/ENSMUST00000030257_Intron10/anti-near	-0.1751	0.372921	0.744902	negative
Rbm19/ENSMUST00000031590_Intron9/anti-over	-0.1751	0.372921	0.744902	negative
Ptprz1/ENSMUST00000090568_Intron3/clean	-0.1751	0.372921	0.744902	negative
Skap2/ENSMUST00000078214_Intron8/clean	-0.1751	0.372921	0.744902	negative
Prcp/ENSMUST00000076052_Intron5/clean	-0.1751	0.372921	0.744902	negative
Dock1/ENSMUST00000211593_Intron15/clean	-0.1751	0.372921	0.744902	negative
Col4a1/ENSMUST00000033898_Intron5/clean	-0.1751	0.372921	0.744902	negative
Phkb/ENSMUST00000053771_Intron16/clean	-0.1751	0.372921	0.744902	negative
AFE:Pcmt1-201-exon1;Pcmt1-202-exon1	-0.1751	0.372921	0.744902	negative
AFE:Pcmt1-201-exon1;Pcmt1-203-exon1	-0.1751	0.372921	0.744902	negative
AFE:Slco3a1-207-exon1;Slco3a1-201-exon1	-0.1751	0.372921	0.744902	negative
A3SS:Itgam-204-exon4;Gm49368-201-exon4	-0.1751	0.372921	0.744902	negative
Ppfia2/ENSMUST00000217854_Intron19/clean	-0.1751	0.372921	0.744902	negative
Bdp1/ENSMUST00000038104_Intron3/clean	-0.1751	0.372921	0.744902	negative
Aldh1a1/ENSMUST00000087638_Intron3/clean	-0.1751	0.372921	0.744902	negative
Cemip2/ENSMUST00000025663_Intron21/clean	-0.1751	0.372921	0.744902	negative
Upp2/ENSMUST00000059102_Intron6/clean	-0.1751	0.372921	0.744902	negative
Ryr3/ENSMUST00000080673_Intron20/clean	-0.1751	0.372921	0.744902	negative
Rnf13/ENSMUST00000041826_Intron7/anti-over+anti-near	-0.1751	0.372921	0.744902	negative
Hdhd3/ENSMUST00000037820_Intron1/anti-near	-0.1751	0.372921	0.744902	negative
Rora/ENSMUST00000034766_Intron4/anti-over	-0.1751	0.372921	0.744902	negative
Ctps2/ENSMUST00000033727_Intron6/clean	-0.1751	0.372921	0.744902	negative
SE:Psma5-202-exon3;Psma5-201-int8	-0.1751	0.372921	0.744902	negative
ALE:5430405H02Rik-205-exon2;5430405H02Rik-203-exon2	-0.1751	0.372921	0.744902	negative
A3SS:Dph1-204-exon3;Dph1-201-exon9	-0.1751	0.372921	0.744902	negative
Pex7/ENSMUST00000020182_Intron7/clean	-0.1751	0.372921	0.744902	negative
Birc6/ENSMUST00000177957_Intron11/anti-over	-0.1751	0.372921	0.744902	negative
Dmxl1/ENSMUST00000180611_Intron8/clean	-0.1751	0.372921	0.744902	negative
Pcnx3/ENSMUST00000068169_Intron14/clean	-0.1751	0.372921	0.744902	negative
Bltp1/ENSMUST00000057272_Intron32/clean	-0.1751	0.372921	0.744902	negative
Mme/ENSMUST00000029400_Intron5/clean	-0.1751	0.372921	0.744902	negative
Myh14/ENSMUST00000048102_Intron7/clean	-0.1751	0.372921	0.744902	negative
Cyp4v3/ENSMUST00000095328_Intron9/clean	-0.1751	0.372921	0.744902	negative
Lpl/ENSMUST00000015712_Intron2/anti-over	-0.1751	0.372921	0.744902	negative
Herc1/ENSMUST00000042824_Intron47/clean	-0.1751	0.372921	0.744902	negative
Acot9/ENSMUST00000026324_Intron13/clean	-0.1751	0.372921	0.744902	negative
SE:Psme4-207-exon2;Psme4-201-int43	-0.1751	0.372921	0.744902	negative
SE:A830009L08Rik-217-exon2;A830009L08Rik-201-int1	-0.1751	0.372921	0.744902	negative
SE:Abcc1-210-exon3;Abcc1-201-int2	-0.1751	0.372921	0.744902	negative
AFE:Rasgrp2-203-exon1;Rasgrp2-207-exon1	-0.1751	0.372921	0.744902	negative
AFE:2610035D17Rik-260-exon1;2610035D17Rik-215-exon1	-0.1751	0.372921	0.744902	negative
ALE:Bloc1s5-203-exon5;Bloc1s5-201-exon5	-0.1751	0.372921	0.744902	negative
A3SS:Esyt1-202-exon25;Esyt1-201-exon25	-0.1751	0.372921	0.744902	negative
Smg7/ENSMUST00000043560_Intron10/clean	-0.1751	0.372921	0.744902	negative
Rad50/ENSMUST00000020649_Intron5/clean	-0.1751	0.372921	0.744902	negative
Ap4e1/ENSMUST00000002063_Intron17/clean	-0.1751	0.372921	0.744902	negative
Noa1/ENSMUST00000047860_Intron1/clean	-0.1751	0.372921	0.744902	negative
Slco3a1/ENSMUST00000026897_Intron6/clean	-0.1751	0.372921	0.744902	negative
Pik3c2a/ENSMUST00000170430_Intron7/anti-over	-0.1751	0.372921	0.744902	negative
Col4a1/ENSMUST00000033898_Intron28/clean	-0.1751	0.372921	0.744902	negative
A5SS:Ccdc97-209-exon1;Ccdc97-207-exon1	-0.1751	0.372921	0.744902	negative
A5SS:Meis3-205-exon12;Meis3-201-exon12	-0.1751	0.372921	0.744902	negative
A3SS:Abcg4-206-exon2;Abcg4-208-exon2	-0.1751	0.372921	0.744902	negative
Dcdc2a/ENSMUST00000069614_Intron9/clean	-0.1751	0.372921	0.744902	negative
Drosha/ENSMUST00000090292_Intron28/clean	-0.1751	0.372921	0.744902	negative
Ubr3/ENSMUST00000055758_Intron9/clean	-0.1751	0.372921	0.744902	negative
Frmpd1/ENSMUST00000044773_Intron11/clean	-0.1751	0.372921	0.744902	negative
MXE:Celf6-207-exon8;Celf6-201-exon9	-0.1751	0.372921	0.744902	negative
Afap1l2/ENSMUST00000111584_Intron4/clean	-0.1751	0.372921	0.744902	negative
Cacna2d1/ENSMUST00000039370_Intron13/clean	-0.1751	0.372921	0.744902	negative
Sec16a/ENSMUST00000091252_Intron3/clean	-0.1751	0.3729	0.744902	negative
Hba-a1/ENSMUST00000093209_Intron2/clean	-0.1751	0.372886	0.744902	negative
Ankrd27/ENSMUST00000040844_Intron27/clean	-0.1751	0.372862	0.744902	negative
Plekha3/ENSMUST00000111920_Intron3/clean	-0.1751	0.372829	0.744902	negative
Ttll12/ENSMUST00000016901_Intron4/clean	-0.1751	0.372825	0.744902	negative
Fhip1b/ENSMUST00000048079_Intron6/clean	-0.1751	0.372809	0.744902	negative
ALE:Pms2-209-exon15;Gm42421-201-exon4	-0.1751	0.372755	0.744902	negative
Cfap410/ENSMUST00000105397_Intron3/clean	-0.1751	0.372728	0.744902	negative
Coq3/ENSMUST00000029909_Intron3/clean	-0.1751	0.372688	0.744902	negative
Ddx46/ENSMUST00000223736_Intron11/clean	-0.1751	0.372678	0.744902	negative
Mbnl1/ENSMUST00000099087_Intron6/clean	-0.1752	0.372623	0.744902	negative
Nherf2/ENSMUST00000002572_Intron4/anti-near	-0.1752	0.372623	0.744902	negative
Gba2/ENSMUST00000030189_Intron8/anti-near	-0.1752	0.372603	0.744902	negative
A5SS:Cdkn2aip-202-exon2;Cdkn2aip-201-exon2	-0.1752	0.3726	0.744902	negative
SE:Rbm39-201-exon5;Rbm39-216-int4	-0.1752	0.372557	0.744902	negative
Sigmar1/ENSMUST00000059354_Intron3/anti-over	-0.1752	0.372555	0.744902	negative
Pkn1/ENSMUST00000005616_Intron18/known-exon+anti-over	-0.1752	0.372533	0.744902	negative
Top3a/ENSMUST00000002891_Intron16/clean	-0.1752	0.372493	0.744902	negative
RI:Rnf138-204-exon3;Rnf138-202-intron6	-0.1752	0.372472	0.744902	negative
AFE:Zyx-201-exon1;Zyx-208-exon1	-0.1752	0.372447	0.744902	negative
Fan1/ENSMUST00000163289_Intron6/clean	-0.1752	0.372447	0.744902	negative
Slc44a1/ENSMUST00000102911_Intron6/clean	-0.1752	0.372438	0.744902	negative
Garnl3/ENSMUST00000049618_Intron11/clean	-0.1752	0.372428	0.744902	negative
AFE:Prkaca-202-exon1;Prkaca-201-exon1	-0.1753	0.37238	0.744902	negative
Sppl2a/ENSMUST00000028844_Intron14/clean	-0.1753	0.37238	0.744902	negative
Mideas/ENSMUST00000046266_Intron5/clean	-0.1753	0.372375	0.744902	negative
Pcdhgb6/ENSMUST00000003599_Intron3/anti-near	-0.1753	0.372372	0.744902	negative
Cenpm/ENSMUST00000089155_Intron3/anti-over	-0.1753	0.372358	0.744902	negative
Txnrd3/ENSMUST00000000828_Intron10/clean	-0.1753	0.372335	0.744902	negative
Ddx27/ENSMUST00000018143_Intron19/anti-near	-0.1753	0.372296	0.744902	negative
Myh1/ENSMUST00000075734_Intron17/anti-near	-0.1753	0.372216	0.744902	negative
Rrp1b/ENSMUST00000081339_Intron3/clean	-0.1753	0.372177	0.744902	negative
Pigg/ENSMUST00000031189_Intron10/clean	-0.1753	0.37217	0.744902	negative
Mcrip1/ENSMUST00000034913_Intron2/known-exon	-0.1753	0.372158	0.744902	negative
Sco1/ENSMUST00000092996_Intron5/clean	-0.1753	0.372143	0.744902	negative
Etf1/ENSMUST00000025218_Intron8/clean	-0.1754	0.372096	0.744902	negative
Vwa8/ENSMUST00000040990_Intron34/clean	-0.1754	0.372082	0.744902	negative
Adgrb2/ENSMUST00000106015_Intron18/clean	-0.1754	0.372049	0.744902	negative
Crhr1/ENSMUST00000093925_Intron10/clean	-0.1754	0.372031	0.744902	negative
Gm10509/ENSMUST00000249261_Intron2/known-exon	-0.1754	0.372015	0.744902	negative
A3SS:Jmjd7-201-exon2;Jmjd7-203-exon2	-0.1754	0.372004	0.744902	negative
Pik3c2b/ENSMUST00000077730_Intron8/clean	-0.1754	0.372003	0.744902	negative
Arpp21/ENSMUST00000172380_Intron6/anti-over	-0.1754	0.371989	0.744902	negative
Pi4ka/ENSMUST00000036161_Intron20/clean	-0.1754	0.371985	0.744902	negative
Mia3/ENSMUST00000194543_Intron6/anti-over+anti-near	-0.1754	0.371958	0.744902	negative
Ddit4l/ENSMUST00000053855_Intron2/clean	-0.1754	0.371911	0.744902	negative
ALE:Kcnmb4-203-exon2;Kcnmb4-204-exon3	-0.1754	0.371882	0.744902	negative
AFE:Nudt3-210-exon1;Nudt3-201-exon1	-0.1754	0.371878	0.744902	negative
Slc6a8/ENSMUST00000033752_Intron1/anti-over+anti-near	-0.1754	0.371865	0.744902	negative
Slc12a4/ENSMUST00000034370_Intron8/clean	-0.1755	0.371797	0.744902	negative
Erbb4/ENSMUST00000121473_Intron23/clean	-0.1755	0.371784	0.744902	negative
Slc1a1/ENSMUST00000025875_Intron6/anti-over+anti-near	-0.1755	0.37174	0.744902	negative
AFE:Hip1-205-exon1;Hip1-201-exon1	-0.1755	0.371731	0.744902	negative
Hecw2/ENSMUST00000097741_Intron4/clean	-0.1755	0.371723	0.744902	negative
Ncapd3/ENSMUST00000216677_Intron33/anti-near	-0.1755	0.371705	0.744902	negative
Dhdds/ENSMUST00000105887_Intron1/clean	-0.1755	0.371697	0.744902	negative
SE:Dap3-201-exon11;Dap3-202-int10	-0.1755	0.37167	0.744902	negative
Sec23ip/ENSMUST00000042942_Intron12/anti-near	-0.1755	0.371665	0.744902	negative
RI:Dcaf11-207-exon1;Dcaf11-201-intron8	-0.1755	0.371654	0.744902	negative
Hnrnpa2b1/ENSMUST00000069949_Intron4/clean	-0.1755	0.371644	0.744902	negative
Vps54/ENSMUST00000006221_Intron11/clean	-0.1755	0.371639	0.744902	negative
Sumf1/ENSMUST00000032191_Intron5/clean	-0.1755	0.371623	0.744902	negative
Tarbp2/ENSMUST00000023813_Intron7/anti-near	-0.1756	0.371543	0.744902	negative
Rtn4rl2/ENSMUST00000054514_Intron1/anti-over	-0.1756	0.371536	0.744902	negative
Sos1/ENSMUST00000068714_Intron18/clean	-0.1756	0.371489	0.744867	negative
Xpnpep3/ENSMUST00000041609_Intron8/clean	-0.1756	0.371478	0.744855	negative
Suz12/ENSMUST00000017692_Intron12/clean	-0.1756	0.371476	0.744855	negative
Dmap1/ENSMUST00000102687_Intron6/known-exon+anti-near	-0.1756	0.37145	0.744832	negative
A5SS:Ccar1-209-exon1;Ccar1-211-exon1	-0.1756	0.371443	0.744828	negative
Ftsj3/ENSMUST00000021048_Intron15/anti-near	-0.1756	0.371427	0.744818	negative
Tagap1/ENSMUST00000063683_Intron2/anti-near	-0.1756	0.371422	0.744818	negative
RI:Tarbp2-205-exon2;Tarbp2-201-intron7	-0.1756	0.371415	0.744816	negative
Arl6ip1/ENSMUST00000032888_Intron5/clean	-0.1756	0.371397	0.744812	negative
RI:Smg9-204-exon3;Smg9-201-intron3	-0.1756	0.371392	0.744812	negative
P4hb/ENSMUST00000026122_Intron6/clean	-0.1756	0.371362	0.744776	negative
A3SS:Crhbp-201-exon2;Crhbp-202-exon2	-0.1756	0.371347	0.744755	negative
RI:Zfp384-213-exon4;Zfp384-216-intron4	-0.1756	0.371328	0.744741	negative
SE:Mroh1-202-exon33;Mroh1-212-int14	-0.1756	0.371322	0.744739	negative
Jarid2/ENSMUST00000044608_Intron16/clean	-0.1756	0.371313	0.744732	negative
Lrp1/ENSMUST00000049149_Intron29/clean	-0.1757	0.371243	0.744642	negative
Gusb/ENSMUST00000026613_Intron4/known-exon	-0.1757	0.371239	0.744642	negative
RI:Phf23-207-exon3;Phf23-201-intron3	-0.1757	0.371238	0.744642	negative
Wdr44/ENSMUST00000035766_Intron16/clean	-0.1757	0.371233	0.744642	negative
Cops7a/ENSMUST00000032220_Intron7/clean	-0.1757	0.371211	0.74464	negative
Fbxl4/ENSMUST00000039234_Intron6/clean	-0.1757	0.371203	0.74464	negative
Megf8/ENSMUST00000128119_Intron26/clean	-0.1757	0.371199	0.74464	negative
Cept1/ENSMUST00000039153_Intron6/anti-near	-0.1757	0.37119	0.74464	negative
Brsk1/ENSMUST00000048248_Intron10/anti-near	-0.1757	0.371151	0.744622	negative
Sos1/ENSMUST00000068714_Intron12/clean	-0.1757	0.371141	0.744622	negative
Atp2a1/ENSMUST00000032974_Intron14/anti-over+anti-near	-0.1757	0.371138	0.744622	negative
Dscaml1/ENSMUST00000034592_Intron26/clean	-0.1757	0.371089	0.744601	negative
Itm2c/ENSMUST00000027425_Intron4/clean	-0.1757	0.371087	0.744601	negative
SE:Septin3-204-exon11;Septin3-206-int6	-0.1757	0.371083	0.744601	negative
Pld2/ENSMUST00000018429_Intron17/anti-over	-0.1757	0.371083	0.744601	negative
Usp25/ENSMUST00000023580_Intron13/clean	-0.1757	0.371048	0.744595	negative
RI:Zfp687-202-exon3;Zfp687-201-intron3	-0.1758	0.370996	0.744567	negative
Anln/ENSMUST00000040912_Intron6/clean	-0.1758	0.370948	0.74452	negative
Rimbp2/ENSMUST00000199537_Intron11/anti-near	-0.1758	0.370937	0.74452	negative
RI:Dapk3-211-exon3;Dapk3-202-intron3	-0.1758	0.370898	0.744468	negative
A3SS:Nf1-206-exon13;Nf1-201-exon53	-0.1758	0.370897	0.744468	negative
SE:Arrb2-207-exon2;Arrb2-201-int1	-0.1758	0.370885	0.744464	negative
AFE:F730043M19Rik-239-exon1;F730043M19Rik-201-exon1	-0.1758	0.370859	0.744435	negative
RI:Fibp-203-exon1;Fibp-205-intron5	-0.1758	0.370838	0.744429	negative
Snrpb/ENSMUST00000103199_Intron2/clean	-0.1758	0.370831	0.744429	negative
Skic2/ENSMUST00000046022_Intron11/clean	-0.1758	0.37082	0.744429	negative
RI:Adgrb2-209-exon1;Adgrb2-204-intron18	-0.1758	0.370803	0.744429	negative
Gpr89/ENSMUST00000029738_Intron12/anti-near	-0.1758	0.370784	0.744426	negative
Herpud1/ENSMUST00000034220_Intron5/clean	-0.1758	0.370783	0.744426	negative
SE:Lrch2-201-exon16;Lrch2-202-int4	-0.1758	0.370779	0.744426	negative
Acta2/ENSMUST00000039631_Intron8/anti-near	-0.1758	0.370766	0.744422	negative
Ptpn21/ENSMUST00000085116_Intron17/clean	-0.1758	0.370757	0.744422	negative
Tut1/ENSMUST00000096239_Intron4/anti-near	-0.1759	0.370713	0.744394	negative
Rap1gap2/ENSMUST00000208896_Intron5/clean	-0.1759	0.370705	0.744388	negative
Pycr2/ENSMUST00000027802_Intron3/known-exon+anti-over+anti-near	-0.1759	0.370702	0.744388	negative
SE:Clip1-213-exon3;Clip1-204-int15	-0.1759	0.370679	0.744388	negative
Cops4/ENSMUST00000045993_Intron7/clean	-0.1759	0.370666	0.744386	negative
Eeig2/ENSMUST00000046924_Intron9/anti-over	-0.1759	0.370645	0.744355	negative
Mtmr11/ENSMUST00000054356_Intron12/known-exon+anti-over	-0.1759	0.370594	0.744296	negative
SE:Tnip1-206-exon2;Tnip1-208-int1	-0.1759	0.370585	0.744289	negative
AFE:Plac9-203-exon1;Plac9-201-exon1	-0.1759	0.370568	0.744276	negative
Nup188/ENSMUST00000064447_Intron41/anti-near	-0.1759	0.370551	0.744254	negative
Unc5b/ENSMUST00000077925_Intron14/clean	-0.1759	0.370532	0.744249	negative
Adss2/ENSMUST00000016105_Intron2/clean	-0.1759	0.37052	0.744246	negative
Ints8/ENSMUST00000044616_Intron3/clean	-0.1759	0.370514	0.744245	negative
Cenpc1/ENSMUST00000031170_Intron4/clean	-0.176	0.370452	0.744207	negative
Smchd1/ENSMUST00000127430_Intron41/clean	-0.176	0.370448	0.744207	negative
Tmem200b/ENSMUST00000238733_Intron1/anti-over+anti-near	-0.176	0.370411	0.744148	negative
SE:Efcab14-201-exon7;Efcab14-203-int6	-0.176	0.370346	0.744049	negative
Ryr1/ENSMUST00000179893_Intron85/clean	-0.176	0.370335	0.744039	negative
RI:Gba2-206-exon8;Gba2-201-intron8	-0.176	0.370326	0.744039	negative
Rhbdf1/ENSMUST00000020524_Intron5/clean	-0.176	0.37029	0.74399	negative
Kansl3/ENSMUST00000010597_Intron19/clean	-0.176	0.370282	0.743987	negative
Gtf2h1/ENSMUST00000006774_Intron4/clean	-0.176	0.370263	0.743968	negative
Gcn1/ENSMUST00000064454_Intron25/clean	-0.176	0.370263	0.743968	negative
Nsd2/ENSMUST00000066854_Intron16/clean	-0.1761	0.370139	0.743863	negative
Iws1/ENSMUST00000025243_Intron2/clean	-0.1761	0.37011	0.743826	negative
Rtkn/ENSMUST00000065512_Intron7/known-exon+anti-over	-0.1761	0.370088	0.743804	negative
AFE:Agtpbp1-217-exon1;Agtpbp1-201-exon1	-0.1761	0.370072	0.743785	negative
Zmym3/ENSMUST00000063577_Intron8/clean	-0.1761	0.370069	0.743785	negative
Prmt7/ENSMUST00000071592_Intron12/clean	-0.1761	0.370066	0.743785	negative
Igsf8/ENSMUST00000039506_Intron1/anti-near	-0.1761	0.370058	0.743785	negative
Fbxw9/ENSMUST00000095220_Intron8/anti-near	-0.1761	0.370056	0.743785	negative
Colec12/ENSMUST00000234965_Intron8/clean	-0.1761	0.370016	0.743759	negative
Cdkl1/ENSMUST00000021377_Intron4/clean	-0.1761	0.369996	0.743729	negative
Rbm39/ENSMUST00000029149_Intron13/clean	-0.1761	0.369991	0.743729	negative
AFE:Fnip1-202-exon1;Fnip1-201-exon1	-0.1761	0.369991	0.743729	negative
SE:Slmap-212-exon12;Slmap-202-int11	-0.1761	0.369984	0.743729	negative
Dzip1/ENSMUST00000004055_Intron7/clean	-0.1761	0.369962	0.743717	negative
AFE:Bbc3-201-exon1;Bbc3-204-exon1	-0.1761	0.369926	0.743687	negative
Cplane1/ENSMUST00000110617_Intron24/anti-near	-0.1761	0.369924	0.743687	negative
Fbxl21/ENSMUST00000045428_Intron6/clean	-0.1762	0.369893	0.743655	negative
Nat9/ENSMUST00000103038_Intron6/anti-near	-0.1762	0.369882	0.743652	negative
Ift140/ENSMUST00000024983_Intron21/clean	-0.1762	0.369879	0.743652	negative
A3SS:Dyrk1b-201-exon9;Dyrk1b-203-exon9	-0.1762	0.369873	0.743652	negative
AFE:Selenop-202-exon1;Selenop-206-exon1	-0.1762	0.369867	0.743652	negative
RI:Fbxw9-204-exon1;Fbxw9-201-intron8	-0.1762	0.369856	0.743652	negative
Flna/ENSMUST00000239316_Intron1/clean	-0.1762	0.369723	0.743531	negative
Nprl2/ENSMUST00000010201_Intron3/anti-near	-0.1762	0.36972	0.743531	negative
Dhx38/ENSMUST00000042601_Intron24/clean	-0.1762	0.369692	0.743503	negative
Scaf8/ENSMUST00000076734_Intron15/clean	-0.1762	0.369681	0.743502	negative
Pds5a/ENSMUST00000031104_Intron17/clean	-0.1762	0.369663	0.743487	negative
Ankzf1/ENSMUST00000152233_Intron1/anti-near	-0.1762	0.369656	0.743487	negative
Dhx16/ENSMUST00000025292_Intron16/anti-near	-0.1762	0.369652	0.743487	negative
Dhfr/ENSMUST00000022218_Intron1/anti-near	-0.1762	0.369638	0.743487	negative
RI:Pfas-205-exon4;Pfas-201-intron15	-0.1763	0.369615	0.743487	negative
Tonsl/ENSMUST00000168185_Intron7/clean	-0.1763	0.369614	0.743487	negative
SE:1500004A13Rik-210-exon2;1500004A13Rik-201-int1	-0.1763	0.369574	0.743483	negative
AFE:Plekha6-211-exon1;Plekha6-204-exon1	-0.1763	0.369567	0.743481	negative
G3bp1/ENSMUST00000018727_Intron10/clean	-0.1763	0.369507	0.743426	negative
Coro7/ENSMUST00000038552_Intron22/clean	-0.1763	0.369491	0.743425	negative
AFE:Cdc42se1-204-exon1;Cdc42se1-201-exon1	-0.1763	0.369489	0.743425	negative
3110082I17Rik/ENSMUST00000066052_Intron3/anti-near	-0.1763	0.369422	0.743341	negative
Mad2l1/ENSMUST00000101343_Intron4/clean	-0.1763	0.369417	0.743341	negative
Jakmip1/ENSMUST00000043794_Intron2/anti-near	-0.1763	0.369387	0.743331	negative
Calb1/ENSMUST00000029876_Intron8/clean	-0.1764	0.369351	0.743277	negative
Iqgap2/ENSMUST00000068603_Intron20/anti-over	-0.1764	0.36935	0.743277	negative
Dgkb/ENSMUST00000040500_Intron2/anti-over+anti-near	-0.1764	0.369349	0.743277	negative
Pik3r1/ENSMUST00000055518_Intron6/clean	-0.1764	0.369323	0.743277	negative
Zfp335/ENSMUST00000041361_Intron15/anti-near	-0.1764	0.369321	0.743277	negative
Mink1/ENSMUST00000079244_Intron2/clean	-0.1764	0.369321	0.743277	negative
Ndufa10/ENSMUST00000027478_Intron1/anti-near	-0.1764	0.369316	0.743277	negative
Twnk/ENSMUST00000026227_Intron2/clean	-0.1764	0.369284	0.743277	negative
Ess2/ENSMUST00000003621_Intron2/clean	-0.1764	0.369265	0.743268	negative
Naga/ENSMUST00000023088_Intron9/clean	-0.1764	0.369264	0.743268	negative
Polr3k/ENSMUST00000039551_Intron1/anti-near	-0.1764	0.36926	0.743268	negative
Casd1/ENSMUST00000015333_Intron14/clean	-0.1764	0.369245	0.743268	negative
Acly/ENSMUST00000107385_Intron13/clean	-0.1764	0.369243	0.743268	negative
RI:Rpl34-208-exon1;Rpl34-202-intron1	-0.1764	0.369195	0.743229	negative
SE:Serpini1-203-exon2;Serpini1-201-int1	-0.1764	0.369103	0.743139	negative
Wdr75/ENSMUST00000027139_Intron2/clean	-0.1764	0.369094	0.743131	negative
MXE:Lmo7-201-exon20;Lmo7-216-exon18	-0.1764	0.36909	0.743131	negative
A3SS:Mier3-203-exon10;Mier3-201-exon10	-0.1765	0.369043	0.743094	negative
SE:Pstk-201-exon2;Pstk-205-int1	-0.1765	0.369006	0.743071	negative
Dnajc6/ENSMUST00000038207_Intron14/clean	-0.1765	0.368975	0.743057	negative
Gpatch1/ENSMUST00000079693_Intron4/clean	-0.1765	0.368962	0.743048	negative
Tnpo2/ENSMUST00000093360_Intron10/clean	-0.1765	0.368958	0.743048	negative
Anxa6/ENSMUST00000102727_Intron17/clean	-0.1765	0.368948	0.743048	negative
Mfap1b/ENSMUST00000056732_Intron3/clean	-0.1765	0.368934	0.743048	negative
Syvn1/ENSMUST00000134667_Intron5/anti-near	-0.1765	0.368914	0.743047	negative
Dync1li1/ENSMUST00000047404_Intron8/clean	-0.1765	0.368912	0.743047	negative
SE:Proca1-202-exon3;Proca1-201-int2	-0.1765	0.368872	0.743047	negative
AFE:Igfbp4-202-exon1;Igfbp4-206-exon1	-0.1765	0.368863	0.743044	negative
Ints1/ENSMUST00000200393_Intron45/clean	-0.1765	0.368856	0.743044	negative
Paqr4/ENSMUST00000024702_Intron2/anti-near	-0.1765	0.368834	0.743014	negative
SE:Phc3-202-exon6;Phc3-203-int5	-0.1765	0.368817	0.743002	negative
Zer1/ENSMUST00000044751_Intron10/clean	-0.1766	0.368765	0.74294	negative
SE:Senp7-210-exon3;Senp7-201-int2	-0.1766	0.368754	0.74294	negative
SE:ENSMUST00000073884-exon4;ENSMUST00000207417-int7	-0.1766	0.368745	0.742934	negative
Exosc10/ENSMUST00000017408_Intron7/anti-near	-0.1766	0.368723	0.742913	negative
Pdzk1/ENSMUST00000058865_Intron7/known-exon+anti-over	-0.1766	0.368719	0.742913	negative
Brd4/ENSMUST00000003726_Intron10/clean	-0.1766	0.368712	0.742913	negative
Tra2a/ENSMUST00000204189_Intron3/clean	-0.1766	0.368707	0.742913	negative
Frmpd4/ENSMUST00000112145_Intron3/clean	-0.1766	0.368688	0.742913	negative
Kndc1/ENSMUST00000053445_Intron9/clean	-0.1766	0.368686	0.742913	negative
Aox1/ENSMUST00000001027_Intron32/clean	-0.1766	0.368667	0.742895	negative
Tgfb3/ENSMUST00000003687_Intron6/anti-over	-0.1766	0.368638	0.74286	negative
Mettl3/ENSMUST00000022767_Intron2/anti-near	-0.1766	0.368638	0.74286	negative
Dlg5/ENSMUST00000042009_Intron20/anti-over	-0.1766	0.368623	0.74286	negative
Cog6/ENSMUST00000036665_Intron18/anti-over	-0.1766	0.368598	0.742834	negative
Uggt1/ENSMUST00000046875_Intron21/clean	-0.1766	0.368592	0.742834	negative
Nudt22/ENSMUST00000041686_Intron3/anti-near	-0.1766	0.368586	0.742834	negative
SE:Phtf2-207-exon4;Phtf2-201-int3	-0.1766	0.368564	0.74282	negative
Fasn/ENSMUST00000055655_Intron18/clean	-0.1766	0.368544	0.742793	negative
SE:Crkl-201-exon2;Crkl-203-int1	-0.1767	0.368515	0.742766	negative
Lrp10/ENSMUST00000022782_Intron2/anti-near	-0.1767	0.368499	0.742744	negative
Ptprn/ENSMUST00000027404_Intron22/anti-near	-0.1767	0.368344	0.742543	negative
Fibp/ENSMUST00000025847_Intron3/anti-near	-0.1767	0.368292	0.742492	negative
Kcnh2/ENSMUST00000036092_Intron6/anti-over	-0.1767	0.368291	0.742492	negative
Eif4enif1/ENSMUST00000020734_Intron5/anti-over	-0.1767	0.368271	0.742482	negative
Dagla/ENSMUST00000039327_Intron10/clean	-0.1767	0.36826	0.742471	negative
Stxbp3/ENSMUST00000102621_Intron14/anti-near	-0.1768	0.368234	0.742471	negative
Asphd2/ENSMUST00000031291_Intron2/clean	-0.1768	0.368231	0.742471	negative
RI:Cfl2-205-exon1;Cfl2-201-intron2	-0.1768	0.368226	0.742471	negative
Ifrd1/ENSMUST00000001672_Intron1/anti-over+anti-near	-0.1768	0.368212	0.742462	negative
AFE:Kcnk4-205-exon1;Kcnk4-201-exon1	-0.1768	0.36819	0.742447	negative
Tmem98/ENSMUST00000040865_Intron1/anti-over+anti-near	-0.1768	0.368182	0.742447	negative
Esyt1/ENSMUST00000026427_Intron28/anti-over	-0.1768	0.368182	0.742447	negative
Ralgapa2/ENSMUST00000109986_Intron39/anti-over+anti-near	-0.1768	0.368172	0.742447	negative
Ano10/ENSMUST00000042546_Intron7/clean	-0.1768	0.368148	0.742431	negative
Calr/ENSMUST00000003912_Intron8/anti-near	-0.1768	0.368146	0.742431	negative
Spg21/ENSMUST00000034955_Intron6/clean	-0.1768	0.368135	0.742431	negative
Npnt/ENSMUST00000042729_Intron7/clean	-0.1768	0.368124	0.742431	negative
Coch/ENSMUST00000085412_Intron10/clean	-0.1768	0.368095	0.74239	negative
Ddx1/ENSMUST00000071103_Intron15/clean	-0.1768	0.368077	0.742364	negative
Nat10/ENSMUST00000028608_Intron26/clean	-0.1768	0.368023	0.742299	negative
Bmpr1b/ENSMUST00000029948_Intron10/clean	-0.1768	0.368022	0.742299	negative
AFE:Gm38182-203-exon1;Pcdhga1-201-exon1	-0.1768	0.368013	0.742299	negative
Gad1/ENSMUST00000094934_Intron11/clean	-0.1769	0.367966	0.742239	negative
Sin3b/ENSMUST00000004494_Intron9/clean	-0.1769	0.367961	0.742239	negative
Slc35b1/ENSMUST00000021243_Intron3/clean	-0.1769	0.367945	0.74223	negative
Cyfip1/ENSMUST00000032629_Intron28/anti-near	-0.1769	0.367943	0.74223	negative
Anapc4/ENSMUST00000031072_Intron7/clean	-0.1769	0.367924	0.74223	negative
SE:Pxdc1-201-exon4;Pxdc1-202-int3	-0.1769	0.367919	0.74223	negative
Ckmt1/ENSMUST00000000317_Intron3/anti-near	-0.1769	0.367869	0.742176	negative
Maea/ENSMUST00000114449_Intron5/clean	-0.1769	0.367837	0.742121	negative
Edc4/ENSMUST00000040254_Intron4/clean	-0.1769	0.367817	0.742114	negative
Tbc1d19/ENSMUST00000037337_Intron12/clean	-0.1769	0.367815	0.742114	negative
AFE:Nkiras2-201-exon1;Nkiras2-202-exon1	-0.1769	0.367805	0.742114	negative
RI:Golga1-204-exon9;Golga1-201-intron9	-0.1769	0.3678	0.742114	negative
Jmjd8/ENSMUST00000026832_Intron1/anti-near	-0.1769	0.367794	0.742114	negative
Map3k11/ENSMUST00000004156_Intron8/anti-near	-0.1769	0.367792	0.742114	negative
Atp13a2/ENSMUST00000037055_Intron23/anti-over	-0.1769	0.367778	0.742114	negative
Als2/ENSMUST00000027178_Intron26/anti-near	-0.1769	0.367777	0.742114	negative
SE:Safb2-201-exon9;Safb2-212-int7	-0.1769	0.36772	0.742087	negative
SE:Tmt1a-205-exon2;Tmt1a-201-int1	-0.177	0.367699	0.742074	negative
Gsap/ENSMUST00000036031_Intron18/clean	-0.177	0.367679	0.742048	negative
Serinc3/ENSMUST00000017851_Intron5/clean	-0.177	0.367639	0.741997	negative
Zzz3/ENSMUST00000089982_Intron5/clean	-0.177	0.367635	0.741997	negative
Atg4b/ENSMUST00000027502_Intron2/clean	-0.177	0.367635	0.741997	negative
Plaa/ENSMUST00000107107_Intron9/clean	-0.177	0.367618	0.741997	negative
Gmps/ENSMUST00000029405_Intron2/clean	-0.177	0.367609	0.741997	negative
Snap91/ENSMUST00000098495_Intron16/clean	-0.177	0.367606	0.741997	negative
RI:Dmap1-204-exon5;Dmap1-201-intron6	-0.177	0.367603	0.741997	negative
A3SS:Fcgr3-201-exon3;Fcgr3-204-exon3	-0.177	0.367567	0.741971	negative
Mme/ENSMUST00000029400_Intron11/clean	-0.177	0.36756	0.741971	negative
Pex5/ENSMUST00000035861_Intron2/anti-near	-0.177	0.367513	0.741946	negative
Chtop/ENSMUST00000076639_Intron3/clean	-0.177	0.367511	0.741946	negative
Cc2d2a/ENSMUST00000048150_Intron20/clean	-0.177	0.367504	0.741946	negative
Hnrnpl/ENSMUST00000038572_Intron3/anti-near	-0.177	0.367439	0.741889	negative
AFE:Ktn1-204-exon1;Ktn1-210-exon1	-0.177	0.367431	0.741885	negative
AFE:Rab23-202-exon1;Rab23-201-exon1	-0.1771	0.36743	0.741885	negative
Dctn3/ENSMUST00000030158_Intron5/anti-over	-0.1771	0.367427	0.741885	negative
AFE:Ogdh-202-exon1;Ogdh-204-exon1	-0.1771	0.367373	0.741811	negative
Tln2/ENSMUST00000039662_Intron44/clean	-0.1771	0.367355	0.741808	negative
Kcnab1/ENSMUST00000049230_Intron3/known-exon+anti-over	-0.1771	0.367354	0.741808	negative
A3SS:Ano10-201-exon6;Ano10-203-exon6	-0.1771	0.367342	0.741808	negative
Eloa/ENSMUST00000030427_Intron7/anti-over	-0.1771	0.367323	0.741808	negative
Pds5a/ENSMUST00000031104_Intron10/clean	-0.1771	0.36726	0.741725	negative
A5SS:Gm26881-201-exon1;Gm26881-203-exon1	-0.1771	0.367254	0.741724	negative
Gpn1/ENSMUST00000076949_Intron7/clean	-0.1771	0.3672	0.741649	negative
Golga1/ENSMUST00000039165_Intron20/anti-near	-0.1771	0.367178	0.741636	negative
Ppp4r4/ENSMUST00000021631_Intron10/clean	-0.1771	0.367166	0.741624	negative
Haus3/ENSMUST00000060049_Intron3/anti-near	-0.1771	0.367158	0.741619	negative
RI:Odf2l-212-exon3;Odf2l-205-intron3	-0.1772	0.367141	0.741607	negative
Fanci/ENSMUST00000036865_Intron37/known-exon+anti-over	-0.1772	0.367122	0.741601	negative
Kif3a/ENSMUST00000057330_Intron4/clean	-0.1772	0.367053	0.741483	negative
Sh3gl1/ENSMUST00000003268_Intron4/anti-near	-0.1772	0.367043	0.741473	negative
Cldn12/ENSMUST00000060947_Intron1/anti-near	-0.1772	0.36699	0.7414	negative
MXE:2010315B03Rik-203-exon2;2010315B03Rik-201-exon2	-0.1772	0.36696	0.741362	negative
SE:Nr2c2ap-201-exon3;Nr2c2ap-202-int2	-0.1773	0.366875	0.741351	negative
A5SS:Tars2-201-exon2;Tars2-211-exon2	-0.1773	0.366858	0.741351	negative
Rmnd5a/ENSMUST00000002292_Intron5/clean	-0.1773	0.366795	0.741313	negative
Pex5/ENSMUST00000035861_Intron13/clean	-0.1773	0.366762	0.741285	negative
Usp36/ENSMUST00000092382_Intron19/clean	-0.1773	0.366761	0.741285	negative
Cdh2/ENSMUST00000025166_Intron6/clean	-0.1773	0.366695	0.741248	negative
Utp6/ENSMUST00000043152_Intron15/clean	-0.1773	0.366681	0.741236	negative
Zfp84/ENSMUST00000032802_Intron2/clean	-0.1774	0.366594	0.741132	negative
Cnot11/ENSMUST00000003219_Intron2/clean	-0.1774	0.366589	0.741132	negative
Sufu/ENSMUST00000039922_Intron9/clean	-0.1774	0.366576	0.741123	negative
RI:Ngrn-202-exon1;Ngrn-201-intron1	-0.1774	0.366502	0.741071	negative
Nisch/ENSMUST00000168206_Intron10/clean	-0.1774	0.366498	0.741071	negative
Lamb1/ENSMUST00000002979_Intron27/clean	-0.1774	0.366489	0.741071	negative
Flot2/ENSMUST00000072289_Intron2/clean	-0.1774	0.366472	0.741067	negative
Apbb3/ENSMUST00000001415_Intron3/anti-near	-0.1774	0.366465	0.741062	negative
Sirpa/ENSMUST00000049262_Intron4/clean	-0.1774	0.36642	0.741027	negative
Ergic2/ENSMUST00000136008_Intron11/anti-near	-0.1774	0.366349	0.74096	negative
AFE:Nudt3-210-exon1;Nudt3-203-exon1	-0.1774	0.366346	0.74096	negative
Rbm5/ENSMUST00000182659_Intron11/clean	-0.1774	0.366342	0.74096	negative
RI:Cuta-203-exon2;Cuta-201-intron6	-0.1775	0.36633	0.74096	negative
Cul1/ENSMUST00000031697_Intron15/clean	-0.1775	0.366255	0.740879	negative
Mark2/ENSMUST00000032557_Intron14/clean	-0.1775	0.366251	0.740879	negative
Agtrap/ENSMUST00000030865_Intron4/clean	-0.1775	0.366249	0.740879	negative
Slc25a23/ENSMUST00000040280_Intron1/anti-over+anti-near	-0.1775	0.366245	0.740879	negative
N4bp1/ENSMUST00000034074_Intron2/clean	-0.1775	0.366228	0.740879	negative
SE:Mia2-220-exon5;Mia2-202-int4	-0.1775	0.366227	0.740879	negative
Jakmip2/ENSMUST00000082254_Intron21/clean	-0.1775	0.366206	0.740879	negative
AFE:Nudt9-203-exon1;Nudt9-201-exon1	-0.1775	0.366157	0.740814	negative
SE:Ifngr1-205-exon3;Ifngr1-201-int2	-0.1775	0.366151	0.740813	negative
Sphk2/ENSMUST00000072836_Intron2/anti-near	-0.1775	0.36614	0.740807	negative
AFE:Gm38182-203-exon1;Pcdhga12-201-exon1	-0.1775	0.36612	0.740791	negative
Cuta/ENSMUST00000025027_Intron6/anti-near	-0.1775	0.366085	0.740756	negative
Kif5b/ENSMUST00000025083_Intron11/anti-over	-0.1775	0.366085	0.740756	negative
Galc/ENSMUST00000021390_Intron6/clean	-0.1775	0.366084	0.740756	negative
Flt3/ENSMUST00000049324_Intron12/clean	-0.1775	0.36608	0.740756	negative
Ssbp2/ENSMUST00000004094_Intron13/clean	-0.1776	0.366056	0.740756	negative
AFE:Pdgfra-202-exon1;Pdgfra-206-exon1	-0.1776	0.366041	0.740755	negative
SE:Dusp15-201-exon2;Dusp15-202-int1	-0.1776	0.366041	0.740755	negative
Syne1/ENSMUST00000041639_Intron10/anti-over	-0.1776	0.366021	0.740752	negative
SE:Marchf2-209-exon2;Marchf2-201-int1	-0.1776	0.366014	0.740752	negative
Ogfod1/ENSMUST00000060632_Intron11/anti-near	-0.1776	0.365974	0.740722	negative
Sirt4/ENSMUST00000112066_Intron4/anti-near	-0.1776	0.365955	0.740722	negative
RI:Rusc1-205-exon1;Rusc1-204-intron1	-0.1776	0.365883	0.740643	negative
AFE:Strbp-205-exon1;Strbp-202-exon1	-0.1776	0.36588	0.740643	negative
Ptprn/ENSMUST00000027404_Intron20/anti-near	-0.1776	0.365878	0.740643	negative
Npy/ENSMUST00000031843_Intron1/clean	-0.1776	0.365864	0.740638	negative
Ubxn4/ENSMUST00000027592_Intron9/clean	-0.1776	0.365854	0.740638	negative
Aars1/ENSMUST00000034441_Intron2/anti-near	-0.1776	0.365848	0.740638	negative
A3SS:Adgrl2-207-exon6;Adgrl2-214-exon6	-0.1776	0.365827	0.740629	negative
Nfat5/ENSMUST00000151114_Intron13/clean	-0.1776	0.3658	0.740585	negative
Rnf123/ENSMUST00000160649_Intron17/clean	-0.1776	0.365799	0.740585	negative
AFE:Pdgfra-202-exon1;Pdgfra-201-exon1	-0.1776	0.365798	0.740585	negative
Bltp1/ENSMUST00000141740_Intron21/anti-near	-0.1776	0.365788	0.740585	negative
Elac2/ENSMUST00000071891_Intron18/anti-near	-0.1777	0.365752	0.740585	negative
Usp39/ENSMUST00000070345_Intron10/clean	-0.1777	0.36575	0.740585	negative
RI:Skic2-206-exon1;Skic2-201-intron11	-0.1777	0.36575	0.740585	negative
Slco1c1/ENSMUST00000032362_Intron14/clean	-0.1777	0.365736	0.740585	negative
A5SS:Cpeb2-203-exon1;Cpeb2-201-exon2	-0.1777	0.365714	0.740585	negative
Phb2/ENSMUST00000004375_Intron7/known-exon+anti-over+anti-near	-0.1777	0.365705	0.740585	negative
Acads/ENSMUST00000031524_Intron5/clean	-0.1777	0.365653	0.740547	negative
Tle3/ENSMUST00000034820_Intron15/clean	-0.1777	0.365633	0.740545	negative
Rnaset2a/ENSMUST00000097420_Intron1/anti-near	-0.1777	0.365631	0.740545	negative
Fnbp4/ENSMUST00000013759_Intron4/anti-near	-0.1777	0.36559	0.740489	negative
ALE:Mark2-203-exon3;Mark2-214-exon16	-0.1777	0.365555	0.74043	negative
Ptprb/ENSMUST00000092167_Intron31/clean	-0.1777	0.365541	0.740412	negative
Car7/ENSMUST00000056051_Intron3/anti-near	-0.1778	0.365489	0.740346	negative
Scaper/ENSMUST00000216595_Intron13/clean	-0.1778	0.36547	0.740333	negative
Cry2/ENSMUST00000090559_Intron7/anti-over	-0.1778	0.36538	0.740203	negative
Pvr/ENSMUST00000043517_Intron1/anti-over+anti-near	-0.1778	0.365371	0.7402	negative
Strip1/ENSMUST00000064759_Intron8/clean	-0.1778	0.365367	0.7402	negative
Itgb4/ENSMUST00000021107_Intron36/anti-near	-0.1778	0.365356	0.7402	negative
A3SS:Rfc1-202-exon25;Rfc1-201-exon25	-0.1778	0.365336	0.740172	negative
Fads2/ENSMUST00000025567_Intron1/clean	-0.1778	0.365314	0.74016	negative
Lzic/ENSMUST00000030842_Intron5/clean	-0.1778	0.365304	0.740151	negative
Lrp12/ENSMUST00000022916_Intron6/clean	-0.1778	0.365286	0.740126	negative
Ppfibp1/ENSMUST00000016631_Intron20/clean	-0.1779	0.365222	0.740041	negative
Eif3d/ENSMUST00000100484_Intron3/anti-near	-0.1779	0.365213	0.740032	negative
MXE:Snap25-202-exon5;Snap25-201-exon5	-0.1779	0.365177	0.739972	negative
Iqsec3/ENSMUST00000046373_Intron6/anti-over	-0.1779	0.365076	0.739854	negative
Crppa/ENSMUST00000062041_Intron7/clean	-0.1779	0.364993	0.739718	negative
Stoml1/ENSMUST00000034883_Intron6/clean	-0.1779	0.36497	0.739695	negative
Srp68/ENSMUST00000021133_Intron15/clean	-0.178	0.364946	0.739668	negative
Ganab/ENSMUST00000096246_Intron24/anti-near	-0.178	0.364938	0.739662	negative
Naa10/ENSMUST00000033763_Intron2/anti-near	-0.178	0.364917	0.73963	negative
Sos1/ENSMUST00000068714_Intron8/clean	-0.178	0.3649	0.739619	negative
Zc3h10/ENSMUST00000040572_Intron2/anti-near	-0.178	0.364868	0.739598	negative
Pfas/ENSMUST00000021282_Intron15/clean	-0.178	0.364838	0.73957	negative
A5SS:Zfp324-203-exon2;Zfp324-201-exon2	-0.178	0.364835	0.73957	negative
Afg3l1/ENSMUST00000001520_Intron14/anti-near	-0.178	0.364821	0.739569	negative
Tanc1/ENSMUST00000139863_Intron11/clean	-0.178	0.364816	0.739569	negative
Nono/ENSMUST00000033673_Intron5/clean	-0.178	0.364807	0.739562	negative
Cep295/ENSMUST00000098979_Intron2/clean	-0.178	0.364805	0.739562	negative
Trappc2/ENSMUST00000116495_Intron4/clean	-0.178	0.3648	0.739562	negative
Ddx1/ENSMUST00000071103_Intron2/clean	-0.178	0.364783	0.739562	negative
Tspan2/ENSMUST00000029451_Intron7/clean	-0.178	0.364769	0.739562	negative
Oxsr1/ENSMUST00000040853_Intron14/clean	-0.178	0.364759	0.739552	negative
Pdha1/ENSMUST00000033662_Intron4/clean	-0.178	0.364746	0.739537	negative
SE:Sar1a-209-exon2;Sar1a-201-int1	-0.178	0.364715	0.739495	negative
Atr/ENSMUST00000034980_Intron38/anti-near	-0.178	0.364711	0.739495	negative
Ephx1/ENSMUST00000036928_Intron6/clean	-0.178	0.3647	0.739495	negative
Hnrnpk/ENSMUST00000043269_Intron15/clean	-0.178	0.364694	0.739495	negative
Fgfr2/ENSMUST00000117872_Intron1/clean	-0.178	0.364691	0.739495	negative
A5SS:Pdrg1-206-exon1;Pdrg1-201-exon1	-0.1781	0.364681	0.739492	negative
Nop58/ENSMUST00000191142_Intron3/clean	-0.1781	0.36468	0.739492	negative
Cyb5rl/ENSMUST00000106756_Intron4/clean	-0.1781	0.364605	0.739394	negative
SE:Slc49a4-201-exon2;Slc49a4-202-int1	-0.1781	0.36456	0.739345	negative
P4htm/ENSMUST00000006853_Intron1/clean	-0.1781	0.364541	0.739341	negative
Drg2/ENSMUST00000018568_Intron5/clean	-0.1781	0.364533	0.739336	negative
Ddx23/ENSMUST00000003450_Intron14/anti-near	-0.1781	0.364509	0.739321	negative
Arhgef40/ENSMUST00000093813_Intron14/clean	-0.1781	0.364501	0.739321	negative
RI:Arid3b-206-exon3;Arid3b-208-intron2	-0.1781	0.364465	0.739286	negative
Ntng2/ENSMUST00000102873_Intron4/anti-near	-0.1781	0.364464	0.739286	negative
Arhgef12/ENSMUST00000072767_Intron29/clean	-0.1781	0.364461	0.739286	negative
Dnmt1/ENSMUST00000004202_Intron19/clean	-0.1781	0.364441	0.739269	negative
Chd8/ENSMUST00000089752_Intron1/clean	-0.1781	0.364438	0.739269	negative
Prpf4/ENSMUST00000084524_Intron3/clean	-0.1781	0.364437	0.739269	negative
AFE:Hltf-204-exon1;Hltf-201-exon1	-0.1782	0.364412	0.739255	negative
Mtmr1/ENSMUST00000015358_Intron5/clean	-0.1782	0.364403	0.739247	negative
Rnf5/ENSMUST00000015622_Intron4/anti-over+anti-near	-0.1782	0.364389	0.739241	negative
Ephb3/ENSMUST00000006112_Intron5/clean	-0.1782	0.364386	0.739241	negative
Elapor2/ENSMUST00000069538_Intron4/clean	-0.1782	0.364374	0.739232	negative
SE:Stox2-202-exon4;Stox2-201-int3	-0.1782	0.364349	0.739215	negative
Trp53/ENSMUST00000005371_Intron4/known-exon	-0.1782	0.364347	0.739215	negative
Map4k2/ENSMUST00000025897_Intron17/anti-near	-0.1782	0.364345	0.739215	negative
SE:Mtmr7-201-exon12;Mtmr7-202-int11	-0.1782	0.364333	0.739215	negative
Ubap2/ENSMUST00000030143_Intron18/clean	-0.1782	0.36429	0.73914	negative
RI:Tyw5-202-exon4;Tyw5-203-intron5	-0.1782	0.364278	0.739126	negative
Zfp948/ENSMUST00000088787_Intron3/clean	-0.1782	0.364269	0.739126	negative
Dnmt1/ENSMUST00000004202_Intron27/clean	-0.1782	0.364261	0.739124	negative
Eif4g3/ENSMUST00000084214_Intron14/clean	-0.1782	0.364249	0.739122	negative
Zmym4/ENSMUST00000106108_Intron21/clean	-0.1782	0.364249	0.739122	negative
Gspt1/ENSMUST00000080030_Intron4/anti-over	-0.1782	0.364244	0.739122	negative
Acad8/ENSMUST00000060513_Intron10/clean	-0.1782	0.364244	0.739122	negative
Mthfd1l/ENSMUST00000043735_Intron23/clean	-0.1782	0.364239	0.739122	negative
Neurl4/ENSMUST00000177138_Intron1/clean	-0.1782	0.364226	0.739122	negative
Cdh9/ENSMUST00000026432_Intron5/anti-over	-0.1782	0.364217	0.739122	negative
Tnpo2/ENSMUST00000093360_Intron24/anti-over	-0.1782	0.364217	0.739122	negative
Matn2/ENSMUST00000022947_Intron14/clean	-0.1782	0.3642	0.739122	negative
Sec16a/ENSMUST00000156442_Intron12/clean	-0.1782	0.364186	0.739122	negative
Ahctf1/ENSMUST00000027768_Intron26/clean	-0.1782	0.36416	0.739118	negative
Inf2/ENSMUST00000222275_Intron14/anti-near	-0.1782	0.364151	0.73911	negative
RI:Arhgef9-209-exon9;Arhgef9-212-intron2	-0.1783	0.364131	0.739102	negative
Npdc1/ENSMUST00000071442_Intron5/clean	-0.1783	0.364101	0.739057	negative
Uqcrc1/ENSMUST00000026743_Intron4/clean	-0.1783	0.364099	0.739057	negative
Cpne8/ENSMUST00000064391_Intron14/clean	-0.1783	0.364067	0.739045	negative
Pde4b/ENSMUST00000030251_Intron7/clean	-0.1783	0.364065	0.739045	negative
Sh3bgrl3/ENSMUST00000030651_Intron1/anti-near	-0.1783	0.36405	0.739037	negative
Bcl9l/ENSMUST00000074989_Intron4/clean	-0.1783	0.364035	0.739017	negative
SE:Plcxd3-202-exon2;Plcxd3-201-int1	-0.1783	0.364004	0.739003	negative
Stau2/ENSMUST00000027052_Intron5/clean	-0.1783	0.364	0.739003	negative
Adgrb2/ENSMUST00000106015_Intron15/clean	-0.1783	0.364	0.739003	negative
Gstm4/ENSMUST00000029489_Intron3/clean	-0.1783	0.363952	0.73899	negative
MXE:Foxk2-201-exon5;Foxk2-203-exon2	-0.1783	0.363933	0.738986	negative
RI:Acads-202-exon5;Acads-201-intron5	-0.1783	0.363922	0.738976	negative
AFE:Cdh10-201-exon1;Cdh10-202-exon1	-0.1783	0.363876	0.738921	negative
SE:Plekha1-202-exon12;Plekha1-201-int9	-0.1783	0.363872	0.738921	negative
Abhd17a/ENSMUST00000003436_Intron3/anti-near	-0.1784	0.363852	0.738898	negative
Fra10ac1/ENSMUST00000067167_Intron11/clean	-0.1784	0.363839	0.738884	negative
Fmn2/ENSMUST00000030039_Intron9/anti-near	-0.1784	0.363814	0.738856	negative
Usp36/ENSMUST00000092382_Intron18/clean	-0.1784	0.363809	0.738856	negative
Col4a2/ENSMUST00000033899_Intron25/clean	-0.1784	0.363775	0.738852	negative
A5SS:Rpl34-201-exon1;Rpl34-202-exon1	-0.1784	0.363746	0.738805	negative
Dst/ENSMUST00000097785_Intron27/anti-over	-0.1784	0.363716	0.738759	negative
Lrp8/ENSMUST00000106731_Intron7/clean	-0.1784	0.363634	0.738621	negative
Zfp282/ENSMUST00000061890_Intron7/clean	-0.1784	0.363598	0.738558	negative
Rdx/ENSMUST00000000590_Intron7/clean	-0.1785	0.363582	0.738547	negative
ALE:Gm15446-206-exon5;Gm15446-201-exon4	-0.1785	0.363571	0.738547	negative
AFE:Nr4a2-204-exon1;Nr4a2-206-exon1	-0.1785	0.363562	0.73854	negative
Adal/ENSMUST00000028702_Intron8/anti-near	-0.1785	0.363554	0.73854	negative
Ccdc47/ENSMUST00000002043_Intron9/anti-over	-0.1785	0.363529	0.738516	negative
RI:Ssh3-203-exon2;Ssh3-211-intron2	-0.1785	0.363513	0.738495	negative
Srgap1/ENSMUST00000020322_Intron19/clean	-0.1785	0.363505	0.738495	negative
SE:Pias2-204-exon6;Pias2-201-int5	-0.1785	0.363411	0.738377	negative
RI:Rhebl1-205-exon7;Rhebl1-208-intron6	-0.1785	0.363403	0.738371	negative
Rabggta/ENSMUST00000062861_Intron14/anti-near	-0.1785	0.363386	0.738347	negative
Csmd1/ENSMUST00000082104_Intron68/clean	-0.1785	0.363383	0.738347	negative
SE:ENSMUST00000277726-exon4;ENSMUST00000124788-int2	-0.1786	0.363315	0.738281	negative
SE:Ube2v1-204-exon2;Ube2v1-201-int1	-0.1786	0.363314	0.738281	negative
Virma/ENSMUST00000055372_Intron11/clean	-0.1786	0.36331	0.738281	negative
Zfp661/ENSMUST00000077422_Intron3/clean	-0.1786	0.363305	0.738281	negative
Pigg/ENSMUST00000031189_Intron8/clean	-0.1786	0.363208	0.738168	negative
Camsap1/ENSMUST00000114167_Intron9/clean	-0.1786	0.363177	0.738144	negative
Ech1/ENSMUST00000066264_Intron7/clean	-0.1786	0.363066	0.738029	negative
Atp9b/ENSMUST00000091790_Intron14/clean	-0.1786	0.363064	0.738029	negative
Cacna1g/ENSMUST00000100561_Intron6/clean	-0.1787	0.363044	0.738018	negative
RI:Shroom1-202-exon7;Shroom1-201-intron6	-0.1787	0.363018	0.738002	negative
Nav1/ENSMUST00000190298_Intron14/clean	-0.1787	0.363014	0.738002	negative
Strip2/ENSMUST00000046028_Intron5/clean	-0.1787	0.363014	0.738002	negative
Adamtsl5/ENSMUST00000095446_Intron11/clean	-0.1787	0.362986	0.737974	negative
Arhgap33/ENSMUST00000044338_Intron12/clean	-0.1787	0.362977	0.737967	negative
Washc4/ENSMUST00000038388_Intron28/clean	-0.1787	0.362929	0.737929	negative
A3SS:1700047M11Rik-212-exon2;1700047M11Rik-202-exon2	-0.1787	0.362929	0.737929	negative
A3SS:Dnajc8-210-exon3;Dnajc8-202-exon3	-0.1787	0.36292	0.737929	negative
AFE:Gm38182-203-exon1;Pcdhgb4-202-exon1	-0.1787	0.362905	0.737929	negative
Sec23ip/ENSMUST00000042942_Intron4/clean	-0.1787	0.362886	0.737929	negative
RI:Eif3d-205-exon2;Eif3d-201-intron3	-0.1787	0.362875	0.737925	negative
Nedd4/ENSMUST00000034740_Intron17/clean	-0.1787	0.362867	0.73792	negative
Tnip1/ENSMUST00000018482_Intron14/clean	-0.1787	0.362857	0.73792	negative
Golga3/ENSMUST00000112512_Intron17/clean	-0.1787	0.362835	0.737899	negative
RI:Alg1-203-exon1;Alg1-202-intron8	-0.1787	0.362831	0.737899	negative
G6pdx/ENSMUST00000004327_Intron4/anti-over	-0.1787	0.362814	0.737888	negative
SE:Hdac11-201-exon6;Hdac11-207-int2	-0.1787	0.362808	0.737888	negative
Pdha1/ENSMUST00000033662_Intron8/anti-near	-0.1787	0.362806	0.737888	negative
AFE:Elavl4-201-exon1;Elavl4-209-exon1	-0.1788	0.362756	0.737825	negative
Pfdn6/ENSMUST00000025163_Intron1/anti-near	-0.1788	0.362718	0.73776	negative
RI:R3hdm1-203-exon6;R3hdm1-208-intron14	-0.1788	0.362712	0.737757	negative
Cadps2/ENSMUST00000018122_Intron24/clean	-0.1788	0.362671	0.737698	negative
Smarcal1/ENSMUST00000047615_Intron2/clean	-0.1788	0.362668	0.737698	negative
Amacr/ENSMUST00000070877_Intron3/clean	-0.1788	0.362668	0.737698	negative
Abcd1/ENSMUST00000002084_Intron7/clean	-0.1788	0.362657	0.737698	negative
Habp4/ENSMUST00000021929_Intron4/clean	-0.1788	0.362656	0.737698	negative
Rbmx/ENSMUST00000114726_Intron5/clean	-0.1788	0.362656	0.737698	negative
Washc2/ENSMUST00000036759_Intron13/clean	-0.1788	0.362617	0.737691	negative
SE:Lrrc40-201-exon3;Lrrc40-203-int2	-0.1788	0.362613	0.737691	negative
Lmbr1_ENSMUSG00000010721/ENSMUST00000055195_Intron13/clean	-0.1788	0.362613	0.737691	negative
Mtmr2/ENSMUST00000034396_Intron8/clean	-0.1788	0.362607	0.737691	negative
Smg9/ENSMUST00000002280_Intron13/clean	-0.1788	0.362603	0.737691	negative
SE:Erg-203-exon6;Erg-202-int5	-0.1788	0.362584	0.737691	negative
Vtn/ENSMUST00000017488_Intron5/clean	-0.1788	0.362568	0.737691	negative
SE:Ift140-201-exon6;Ift140-208-int1	-0.1788	0.362561	0.737691	negative
Celsr2/ENSMUST00000090558_Intron10/clean	-0.1788	0.362547	0.737691	negative
Zmym3/ENSMUST00000063577_Intron5/clean	-0.1788	0.362533	0.737691	negative
RI:Robo3-206-exon7;Robo3-205-intron19	-0.1788	0.362531	0.737691	negative
Mms19/ENSMUST00000171561_Intron20/clean	-0.1789	0.36249	0.737691	negative
Usp19/ENSMUST00000006854_Intron19/clean	-0.1789	0.362449	0.73764	negative
Ldha/ENSMUST00000005051_Intron4/anti-near	-0.1789	0.362413	0.73761	negative
Ift74/ENSMUST00000030311_Intron17/clean	-0.1789	0.362406	0.73761	negative
4931406C07Rik/ENSMUST00000034414_Intron2/clean	-0.1789	0.362399	0.73761	negative
Ube3b/ENSMUST00000074002_Intron25/clean	-0.1789	0.362397	0.73761	negative
A3SS:Sidt2-201-exon13;Sidt2-210-exon5	-0.1789	0.362382	0.73761	negative
Adcy1/ENSMUST00000020706_Intron9/clean	-0.1789	0.362273	0.737425	negative
Arfrp1/ENSMUST00000108808_Intron4/anti-near	-0.1789	0.36227	0.737425	negative
Lgals8/ENSMUST00000099820_Intron9/anti-near	-0.1789	0.362267	0.737425	negative
Clip3/ENSMUST00000014065_Intron2/clean	-0.1789	0.362259	0.737425	negative
Psma3/ENSMUST00000160027_Intron7/anti-over	-0.1789	0.362248	0.737418	negative
Prpf39/ENSMUST00000120580_Intron6/clean	-0.1789	0.362247	0.737418	negative
AFE:Dlg2-210-exon1;Dlg2-222-exon1	-0.179	0.362174	0.737334	negative
RI:Agl-205-exon19;Agl-208-intron32	-0.179	0.362167	0.737331	negative
Scap/ENSMUST00000098350_Intron19/anti-near	-0.179	0.362147	0.737302	negative
A5SS:Mro-205-exon1;Mro-202-exon3	-0.179	0.362146	0.737302	negative
Taf12/ENSMUST00000030731_Intron4/clean	-0.179	0.362127	0.737281	negative
Rybp/ENSMUST00000101118_Intron3/clean	-0.179	0.362123	0.737281	negative
Tubgcp6/ENSMUST00000041656_Intron5/clean	-0.179	0.362121	0.737281	negative
Abca5/ENSMUST00000043961_Intron32/clean	-0.179	0.362115	0.737281	negative
Isoc1/ENSMUST00000025503_Intron4/clean	-0.179	0.362089	0.737266	negative
Cpsf1/ENSMUST00000071898_Intron18/anti-near	-0.179	0.362079	0.737266	negative
ALE:F730043M19Rik-217-exon5;F730043M19Rik-205-exon5	-0.179	0.362044	0.737233	negative
Taf1a/ENSMUST00000192076_Intron8/clean	-0.179	0.36204	0.737233	negative
Sfswap/ENSMUST00000053737_Intron16/clean	-0.179	0.362038	0.737233	negative
Chn1/ENSMUST00000070579_Intron3/anti-near	-0.179	0.361966	0.737174	negative
Bbs5/ENSMUST00000074963_Intron3/clean	-0.1791	0.36195	0.737154	negative
SE:Anp32e-201-exon3;Anp32e-204-int2	-0.1791	0.361921	0.737104	negative
Gfpt1/ENSMUST00000032057_Intron7/clean	-0.1791	0.361881	0.737074	negative
AFE:Nudt3-210-exon1;Nudt3-204-exon1	-0.1791	0.361854	0.737063	negative
Map1a/ENSMUST00000094639_Intron4/clean	-0.1791	0.361854	0.737063	negative
Zfp207/ENSMUST00000188489_Intron16/known-exon	-0.1791	0.361806	0.737017	negative
RI:Hmgn3-203-exon5;Hmgn3-204-intron1	-0.1791	0.361781	0.736995	negative
Slc7a5/ENSMUST00000045557_Intron7/clean	-0.1791	0.361736	0.736936	negative
SE:2900076A07Rik-213-exon3;2900076A07Rik-205-int2	-0.1791	0.361731	0.736936	negative
Gfra2/ENSMUST00000022699_Intron7/clean	-0.1791	0.361717	0.736932	negative
Adam9/ENSMUST00000208247_Intron6/clean	-0.1791	0.361708	0.736932	negative
Ints13/ENSMUST00000032427_Intron15/clean	-0.1792	0.361681	0.736912	negative
Stx3/ENSMUST00000069285_Intron5/clean	-0.1792	0.361674	0.736909	negative
Smu1/ENSMUST00000030117_Intron5/clean	-0.1792	0.361669	0.736909	negative
Reps1/ENSMUST00000126390_Intron18/clean	-0.1792	0.361662	0.736907	negative
Plekhg5/ENSMUST00000105661_Intron15/clean	-0.1792	0.361643	0.736907	negative
Dusp8/ENSMUST00000039926_Intron4/anti-near	-0.1792	0.361643	0.736907	negative
Dlst/ENSMUST00000053811_Intron11/clean	-0.1792	0.36164	0.736907	negative
Heatr1/ENSMUST00000059270_Intron35/clean	-0.1792	0.361631	0.736907	negative
Ubr4/ENSMUST00000147999_Intron23/clean	-0.1792	0.361629	0.736907	negative
RI:Cpsf1-206-exon2;Cpsf1-201-intron18	-0.1792	0.361602	0.736907	negative
Nipbl/ENSMUST00000052965_Intron11/clean	-0.1792	0.361595	0.736907	negative
Patl1/ENSMUST00000061618_Intron12/anti-over+anti-near	-0.1792	0.361574	0.736907	negative
Tek/ENSMUST00000071168_Intron10/clean	-0.1792	0.361556	0.736899	negative
AFE:Adar-201-exon1;Adar-206-exon1	-0.1792	0.36151	0.736843	negative
Iqce/ENSMUST00000077890_Intron4/anti-over+anti-near	-0.1792	0.361506	0.736843	negative
Ints6l/ENSMUST00000039374_Intron11/clean	-0.1792	0.361504	0.736843	negative
Smarca4/ENSMUST00000034707_Intron9/clean	-0.1792	0.361482	0.736843	negative
SE:Cep85-205-exon4;Cep85-201-int3	-0.1792	0.36146	0.736837	negative
Ran/ENSMUST00000031383_Intron1/known-exon	-0.1792	0.361452	0.73683	negative
A5SS:Myt1l-208-exon1;Myt1l-201-exon1	-0.1792	0.36145	0.73683	negative
Xrn2/ENSMUST00000028921_Intron23/clean	-0.1792	0.361442	0.73683	negative
Prpf40a/ENSMUST00000076313_Intron23/clean	-0.1792	0.36142	0.73683	negative
Inf2/ENSMUST00000101029_Intron18/clean	-0.1792	0.361414	0.73683	negative
Cyth2/ENSMUST00000107729_Intron6/clean	-0.1793	0.361384	0.736803	negative
SE:Chn1-203-exon6;Chn1-207-int5	-0.1793	0.361374	0.736794	negative
A5SS:Gtf2h4-204-exon1;Gtf2h4-201-exon1	-0.1793	0.361358	0.736777	negative
Rgl1/ENSMUST00000027760_Intron11/clean	-0.1793	0.361333	0.736747	negative
Cdk20/ENSMUST00000021939_Intron2/anti-near	-0.1793	0.361289	0.736697	negative
Tmem59l/ENSMUST00000045286_Intron6/clean	-0.1793	0.36128	0.73669	negative
Tecpr1/ENSMUST00000085701_Intron2/clean	-0.1793	0.36126	0.736659	negative
Syn2/ENSMUST00000009538_Intron12/clean	-0.1793	0.361249	0.736649	negative
A3SS:Upf2-201-exon17;Upf2-202-exon6	-0.1793	0.361244	0.736649	negative
Arvcf/ENSMUST00000239534_Intron10/anti-over+anti-near	-0.1793	0.36124	0.736649	negative
Plec/ENSMUST00000166428_Intron1/clean	-0.1793	0.361239	0.736649	negative
Nckipsd/ENSMUST00000035218_Intron8/anti-near	-0.1793	0.361224	0.736649	negative
SE:Anapc16-204-exon2;Anapc16-205-int1	-0.1793	0.361214	0.736643	negative
MXE:2900076A07Rik-211-exon3;2900076A07Rik-205-exon3	-0.1793	0.361211	0.736643	negative
Gon4l/ENSMUST00000107498_Intron24/anti-near	-0.1793	0.361184	0.736616	negative
Pan2/ENSMUST00000005825_Intron18/clean	-0.1794	0.361104	0.736507	negative
Recql5/ENSMUST00000021097_Intron1/anti-near	-0.1794	0.361098	0.736505	negative
Plek/ENSMUST00000020321_Intron7/clean	-0.1794	0.361085	0.736491	negative
Sebox/ENSMUST00000001130_Intron2/anti-near	-0.1794	0.361078	0.736486	negative
Brat1/ENSMUST00000041588_Intron6/clean	-0.1794	0.361061	0.736464	negative
Cct7/ENSMUST00000032078_Intron3/clean	-0.1794	0.360981	0.736395	negative
RI:Map4k2-205-exon3;Map4k2-201-intron17	-0.1794	0.360979	0.736395	negative
A5SS:Ssbp4-201-exon3;Ssbp4-212-exon3	-0.1794	0.360942	0.736364	negative
Rin1/ENSMUST00000025818_Intron4/clean	-0.1794	0.360928	0.736357	negative
Utp6/ENSMUST00000043152_Intron13/clean	-0.1794	0.360918	0.736347	negative
Sgsm2/ENSMUST00000057631_Intron17/anti-over	-0.1794	0.360904	0.736329	negative
Polr3c/ENSMUST00000029741_Intron9/clean	-0.1794	0.360882	0.736296	negative
Ecm1/ENSMUST00000029753_Intron2/anti-over	-0.1795	0.360861	0.736264	negative
RI:Kptn-204-exon2;Kptn-201-intron2	-0.1795	0.360852	0.736262	negative
Mpp3/ENSMUST00000062801_Intron17/clean	-0.1795	0.36085	0.736262	negative
Bcat2/ENSMUST00000033098_Intron2/anti-near	-0.1795	0.360833	0.736262	negative
Dph1/ENSMUST00000044949_Intron4/anti-near	-0.1795	0.360821	0.73626	negative
A3SS:Dhx32-201-exon3;Dhx32-209-exon2	-0.1795	0.360805	0.736259	negative
Dtx1/ENSMUST00000031607_Intron7/anti-near	-0.1795	0.36078	0.736221	negative
AFE:Gm38182-203-exon1;Pcdhga9-201-exon1	-0.1795	0.360777	0.736221	negative
Disp3/ENSMUST00000047720_Intron6/clean	-0.1795	0.360773	0.736221	negative
Rfx1/ENSMUST00000005600_Intron17/anti-near	-0.1795	0.360765	0.736221	negative
Atp11c/ENSMUST00000101527_Intron29/clean	-0.1795	0.360759	0.736221	negative
Gpat4/ENSMUST00000167004_Intron7/clean	-0.1795	0.360754	0.736221	negative
RI:Gpat4-205-exon7;Gpat4-201-intron7	-0.1795	0.360754	0.736221	negative
Sf3a3/ENSMUST00000030734_Intron5/clean	-0.1795	0.360738	0.736221	negative
SE:Cenpt-205-exon2;Cenpt-201-int1	-0.1795	0.360715	0.736205	negative
Mdga1/ENSMUST00000168044_Intron4/clean	-0.1795	0.3607	0.736188	negative
A5SS:Gnpnat1-204-exon1;Gnpnat1-201-exon1	-0.1795	0.360691	0.736182	negative
Dock4/ENSMUST00000220912_Intron50/clean	-0.1795	0.360636	0.736114	negative
Wdr45b/ENSMUST00000026173_Intron8/clean	-0.1795	0.360596	0.736085	negative
Myo5b/ENSMUST00000121875_Intron30/anti-over+anti-near	-0.1796	0.360589	0.736084	negative
Mapk8/ENSMUST00000022504_Intron2/clean	-0.1796	0.360579	0.736084	negative
Oplah/ENSMUST00000023222_Intron18/anti-near	-0.1796	0.360544	0.736047	negative
Cacna1b/ENSMUST00000041342_Intron43/clean	-0.1796	0.360533	0.736045	negative
Slf1/ENSMUST00000151524_Intron11/clean	-0.1796	0.360488	0.735987	negative
Ptk2b/ENSMUST00000089250_Intron25/clean	-0.1796	0.360487	0.735987	negative
Ncoa1/ENSMUST00000085814_Intron14/clean	-0.1796	0.360471	0.735974	negative
A3SS:Edc4-206-exon5;Edc4-201-exon15	-0.1796	0.360466	0.735974	negative
R3hcc1l/ENSMUST00000026188_Intron4/clean	-0.1796	0.360427	0.735962	negative
Cul9/ENSMUST00000066026_Intron16/clean	-0.1796	0.360424	0.735962	negative
Ap2m1/ENSMUST00000090023_Intron7/anti-near	-0.1796	0.360394	0.735917	negative
Tecpr2/ENSMUST00000165978_Intron11/clean	-0.1796	0.360389	0.735917	negative
AFE:Zfp706-201-exon1;Zfp706-204-exon1	-0.1796	0.360339	0.735883	negative
Dhrs13/ENSMUST00000021187_Intron4/clean	-0.1796	0.360332	0.735883	negative
Orc2/ENSMUST00000027198_Intron10/anti-over	-0.1796	0.360329	0.735883	negative
Inpp4a/ENSMUST00000027287_Intron25/clean	-0.1797	0.360317	0.735883	negative
Psme4/ENSMUST00000041231_Intron29/clean	-0.1797	0.360308	0.735883	negative
Gaa/ENSMUST00000026666_Intron15/clean	-0.1797	0.360294	0.735883	negative
Nudt8/ENSMUST00000025802_Intron2/known-exon+anti-over	-0.1797	0.360249	0.73583	negative
Tln1/ENSMUST00000030187_Intron20/clean	-0.1797	0.360224	0.735789	negative
Ranbp10/ENSMUST00000041400_Intron11/clean	-0.1797	0.360187	0.735746	negative
RI:Rnf138-204-exon3;Rnf138-203-intron6	-0.1797	0.360164	0.735741	negative
RI:Pkd2-203-exon2;Pkd2-201-intron12	-0.1797	0.360137	0.735722	negative
Hdac6/ENSMUST00000115642_Intron22/clean	-0.1797	0.360065	0.735629	negative
Cdc25b/ENSMUST00000028804_Intron11/clean	-0.1798	0.360037	0.735628	negative
ALE:Zfpl1-201-exon8;Gm28374-201-exon3	-0.1798	0.360019	0.735618	negative
Klhdc2/ENSMUST00000021362_Intron2/clean	-0.1798	0.359984	0.735574	negative
Mcoln1/ENSMUST00000004683_Intron2/anti-near	-0.1798	0.359982	0.735574	negative
Ttc3/ENSMUST00000122895_Intron18/clean	-0.1798	0.35998	0.735574	negative
Tceal3/ENSMUST00000060904_Intron2/clean	-0.1798	0.35996	0.735569	negative
Tmem248/ENSMUST00000111298_Intron6/anti-near	-0.1798	0.359924	0.735507	negative
Sidt2/ENSMUST00000038488_Intron8/anti-over	-0.1798	0.3599	0.735491	negative
Adamts1/ENSMUST00000023610_Intron3/clean	-0.1798	0.35988	0.735481	negative
SE:Kdm1a-202-exon3;Kdm1a-203-int2	-0.1798	0.359871	0.735475	negative
SE:Scamp3-201-exon7;Scamp3-202-int6	-0.1798	0.359868	0.735475	negative
Fbxl4/ENSMUST00000039234_Intron7/clean	-0.1798	0.359862	0.735475	negative
RI:Ccdc141-202-exon23;Ccdc141-207-intron23	-0.1798	0.35984	0.735468	negative
Ppp2r1a/ENSMUST00000007708_Intron12/clean	-0.1798	0.359783	0.735417	negative
Tenm1/ENSMUST00000016294_Intron24/anti-over+anti-near	-0.1799	0.359763	0.735404	negative
Plekhm2/ENSMUST00000030751_Intron8/anti-near	-0.1799	0.359734	0.735397	negative
RI:Tubgcp5-207-exon20;Tubgcp5-201-intron20	-0.1799	0.359639	0.735276	negative
Chrna7/ENSMUST00000032738_Intron5/clean	-0.1799	0.359611	0.735251	negative
AFE:Fbxo27-202-exon1;Fbxo27-203-exon1	-0.1799	0.359577	0.735195	negative
RI:Rbm7-203-exon1;Rbm7-201-intron1	-0.1799	0.359568	0.735187	negative
Prom1/ENSMUST00000074113_Intron25/anti-over	-0.1799	0.359536	0.735155	negative
Serbp1/ENSMUST00000042990_Intron6/clean	-0.18	0.35949	0.7351	negative
Rabgef1/ENSMUST00000026390_Intron7/clean	-0.18	0.359463	0.73506	negative
Scn3b/ENSMUST00000049941_Intron5/anti-near	-0.18	0.359458	0.73506	negative
Myg1/ENSMUST00000113682_Intron5/anti-near	-0.18	0.359442	0.73505	negative
A3SS:Cacna1g-202-exon31;Cacna1g-215-exon3	-0.18	0.359435	0.735046	negative
Pfas/ENSMUST00000021282_Intron1/clean	-0.18	0.359395	0.735006	negative
Caskin2/ENSMUST00000041684_Intron13/anti-near	-0.18	0.359382	0.734993	negative
RI:Prpf39-205-exon3;Prpf39-209-intron1	-0.18	0.359368	0.734977	negative
Cct2/ENSMUST00000047672_Intron6/clean	-0.18	0.359347	0.734966	negative
Psmd6/ENSMUST00000022256_Intron2/clean	-0.18	0.359341	0.734964	negative
Akt2/ENSMUST00000051356_Intron13/clean	-0.18	0.359337	0.734964	negative
Mettl1/ENSMUST00000006915_Intron2/clean	-0.18	0.359292	0.73492	negative
Rasgef1b/ENSMUST00000031276_Intron7/clean	-0.18	0.35929	0.73492	negative
RI:Aldh4a1-202-exon2;Aldh4a1-201-intron2	-0.18	0.359289	0.73492	negative
Cnot2/ENSMUST00000105265_Intron3/clean	-0.18	0.359279	0.73492	negative
AFE:Prkar1b-201-exon1;Prkar1b-211-exon1	-0.18	0.359268	0.734914	negative
Ptpru/ENSMUST00000105987_Intron25/clean	-0.1801	0.359177	0.734805	negative
SE:Zscan29-201-exon2;Zscan29-203-int1	-0.1801	0.35917	0.734805	negative
Fig4/ENSMUST00000043814_Intron14/clean	-0.1801	0.359126	0.734766	negative
Pdk1/ENSMUST00000006669_Intron4/clean	-0.1801	0.359079	0.734687	negative
Btrc/ENSMUST00000065601_Intron11/clean	-0.1801	0.359034	0.734646	negative
Alg3/ENSMUST00000045918_Intron5/anti-near	-0.1801	0.359026	0.734646	negative
Uros/ENSMUST00000033276_Intron5/clean	-0.1801	0.359011	0.734641	negative
SE:Ctbp2-216-exon3;Ctbp2-201-int2	-0.1801	0.359009	0.734641	negative
Atp13a4/ENSMUST00000057018_Intron25/clean	-0.1801	0.358991	0.734634	negative
Dgkd/ENSMUST00000185260_Intron4/clean	-0.1801	0.358976	0.734634	negative
RI:Ino80e-204-exon6;Ino80e-201-intron3	-0.1801	0.358969	0.734634	negative
Mfsd12/ENSMUST00000044844_Intron3/anti-near	-0.1802	0.358948	0.734623	negative
Qsox1/ENSMUST00000035325_Intron3/clean	-0.1802	0.358941	0.734623	negative
Nectin2/ENSMUST00000108450_Intron5/anti-near	-0.1802	0.358937	0.734623	negative
Cyria/ENSMUST00000069005_Intron10/anti-over	-0.1802	0.358928	0.734623	negative
Dgki/ENSMUST00000101532_Intron8/clean	-0.1802	0.358878	0.734602	negative
RI:Spg7-204-exon6;Spg7-209-intron7	-0.1802	0.358874	0.734602	negative
Rnf220/ENSMUST00000030439_Intron3/anti-near	-0.1802	0.358845	0.734577	negative
Stxbp3/ENSMUST00000102621_Intron17/anti-over+anti-near	-0.1802	0.358816	0.734529	negative
Hps1/ENSMUST00000069298_Intron13/clean	-0.1802	0.358788	0.734511	negative
Znrf1/ENSMUST00000173506_Intron4/known-exon+anti-near	-0.1802	0.358764	0.734478	negative
Cdan1/ENSMUST00000110700_Intron12/anti-over	-0.1802	0.358724	0.73444	negative
Crtap/ENSMUST00000084881_Intron3/anti-near	-0.1803	0.358675	0.734373	negative
Snapc2/ENSMUST00000011981_Intron4/anti-near	-0.1803	0.358667	0.734373	negative
Dhx32/ENSMUST00000033290_Intron10/anti-near	-0.1803	0.358652	0.734359	negative
Tubgcp5/ENSMUST00000032627_Intron20/known-exon	-0.1803	0.358622	0.734326	negative
Morc2a/ENSMUST00000093389_Intron12/clean	-0.1803	0.358608	0.734326	negative
A3SS:A330009N23Rik-210-exon3;A330009N23Rik-201-exon3	-0.1803	0.358605	0.734326	negative
Abtb2/ENSMUST00000076212_Intron7/clean	-0.1803	0.358575	0.734311	negative
Mrpl47/ENSMUST00000043966_Intron6/anti-near	-0.1803	0.358551	0.734307	negative
Shank1/ENSMUST00000107934_Intron1/clean	-0.1803	0.358542	0.734307	negative
Jup/ENSMUST00000001592_Intron7/clean	-0.1803	0.358537	0.734307	negative
AFE:Pcdhga10-201-exon1;Pcdhga9-201-exon1	-0.1803	0.358529	0.734307	negative
Hnrnpul2/ENSMUST00000096753_Intron11/clean	-0.1803	0.358506	0.734291	negative
Marf1/ENSMUST00000090300_Intron21/clean	-0.1803	0.358493	0.734276	negative
Lsm11/ENSMUST00000129820_Intron3/clean	-0.1803	0.358465	0.734252	negative
Taf1/ENSMUST00000118878_Intron35/clean	-0.1803	0.358433	0.734197	negative
Herc3/ENSMUST00000041401_Intron23/clean	-0.1803	0.358426	0.734192	negative
Hgs/ENSMUST00000106203_Intron8/clean	-0.1804	0.358415	0.734192	negative
Hnrnpk/ENSMUST00000043269_Intron14/clean	-0.1804	0.358401	0.734176	negative
Chic1/ENSMUST00000116547_Intron4/clean	-0.1804	0.358358	0.734099	negative
Srp54c/ENSMUST00000218879_Intron15/clean	-0.1804	0.358276	0.733952	negative
Bzw2/ENSMUST00000020856_Intron4/clean	-0.1804	0.358261	0.733932	negative
Ints6l/ENSMUST00000039374_Intron1/anti-near	-0.1804	0.35824	0.733911	negative
Cntnap1/ENSMUST00000103109_Intron23/anti-near	-0.1804	0.358233	0.733908	negative
Traf2/ENSMUST00000028311_Intron7/clean	-0.1804	0.35822	0.733893	negative
Neil2/ENSMUST00000038229_Intron2/clean	-0.1804	0.358208	0.73389	negative
Idh1/ENSMUST00000097709_Intron8/clean	-0.1804	0.358184	0.733854	negative
Begain/ENSMUST00000190647_Intron4/clean	-0.1805	0.35813	0.733818	negative
AFE:Scrn1-203-exon1;Scrn1-201-exon1	-0.1805	0.358122	0.733812	negative
Fancd2/ENSMUST00000036340_Intron42/anti-near	-0.1805	0.358049	0.733708	negative
Mtor/ENSMUST00000103221_Intron55/clean	-0.1805	0.358046	0.733708	negative
Pcnt/ENSMUST00000217838_Intron6/anti-near	-0.1805	0.358045	0.733708	negative
Intu/ENSMUST00000091186_Intron14/clean	-0.1805	0.35804	0.733708	negative
Agpat3/ENSMUST00000001240_Intron9/clean	-0.1805	0.357957	0.733584	negative
Neurl4/ENSMUST00000177138_Intron16/clean	-0.1805	0.357933	0.733569	negative
Igsf11/ENSMUST00000023478_Intron6/clean	-0.1805	0.357929	0.733569	negative
Slc5a6/ENSMUST00000080431_Intron13/clean	-0.1805	0.357909	0.733564	negative
SE:Cog7-202-exon14;Cog7-201-int13	-0.1805	0.357899	0.733555	negative
RI:Trp53-205-exon4;Trp53-201-intron4	-0.1806	0.357868	0.733523	negative
Nbea/ENSMUST00000029374_Intron32/clean	-0.1806	0.357863	0.733523	negative
Sdk2/ENSMUST00000041627_Intron26/anti-over	-0.1806	0.357863	0.733523	negative
Mospd2/ENSMUST00000004715_Intron11/clean	-0.1806	0.357815	0.733471	negative
Rccd1/ENSMUST00000047362_Intron3/anti-near	-0.1806	0.357799	0.733459	negative
Itsn2/ENSMUST00000219007_Intron35/anti-over+anti-near	-0.1806	0.357798	0.733459	negative
RI:Hnrnpk-234-exon2;Hnrnpk-201-intron14	-0.1806	0.357789	0.733459	negative
Cd82/ENSMUST00000028644_Intron7/anti-near	-0.1806	0.357787	0.733459	negative
Noc4l/ENSMUST00000042147_Intron3/clean	-0.1806	0.35778	0.733459	negative
Usp16/ENSMUST00000026710_Intron15/anti-near	-0.1806	0.357779	0.733459	negative
Ppp2r2c/ENSMUST00000031003_Intron8/clean	-0.1806	0.35777	0.733459	negative
Dkkl1/ENSMUST00000033057_Intron2/clean	-0.1806	0.357766	0.733459	negative
AFE:Gm38182-203-exon1;Pcdhgc5-203-exon1	-0.1806	0.357759	0.733459	negative
Meis3/ENSMUST00000002495_Intron2/clean	-0.1806	0.357744	0.733459	negative
Glg1/ENSMUST00000169020_Intron7/clean	-0.1806	0.357736	0.733459	negative
Mboat2/ENSMUST00000110942_Intron7/anti-near	-0.1806	0.357715	0.733459	negative
RI:Trmt2a-206-exon1;Trmt2a-202-intron8	-0.1806	0.357687	0.733459	negative
Ivns1abp/ENSMUST00000023918_Intron8/clean	-0.1806	0.357685	0.733459	negative
Wdr36/ENSMUST00000053663_Intron16/anti-over+anti-near	-0.1806	0.357674	0.733459	negative
Map3k13/ENSMUST00000042065_Intron8/anti-over	-0.1806	0.357656	0.733459	negative
A3SS:Usp8-202-exon3;Usp8-201-exon3	-0.1806	0.357648	0.733459	negative
SE:Zfp61-201-exon6;Zfp61-207-int5	-0.1806	0.357644	0.733459	negative
Kmt2d/ENSMUST00000023741_Intron8/clean	-0.1806	0.357621	0.733459	negative
Gfpt1/ENSMUST00000032057_Intron12/clean	-0.1807	0.357581	0.73343	negative
Prkaca/ENSMUST00000005606_Intron8/anti-near	-0.1807	0.357575	0.73343	negative
Smarca1/ENSMUST00000077569_Intron7/clean	-0.1807	0.357572	0.73343	negative
Lrp1/ENSMUST00000049149_Intron72/clean	-0.1807	0.35757	0.73343	negative
AFE:Ache-203-exon1;Ache-202-exon1	-0.1807	0.357559	0.73343	negative
Lrrc24/ENSMUST00000049956_Intron2/anti-near	-0.1807	0.357553	0.733429	negative
Prpf3/ENSMUST00000015892_Intron14/anti-over	-0.1807	0.357509	0.733394	negative
SE:Papola-201-exon8;Papola-219-int7	-0.1807	0.357506	0.733394	negative
Poglut3/ENSMUST00000037853_Intron4/anti-near	-0.1807	0.357469	0.733363	negative
Hprt1/ENSMUST00000026723_Intron6/clean	-0.1807	0.357426	0.73331	negative
Jmjd4/ENSMUST00000045279_Intron5/clean	-0.1807	0.357424	0.73331	negative
SE:Gm32618-201-exon3;Gm32618-204-int2	-0.1807	0.357422	0.73331	negative
Pstpip1/ENSMUST00000059206_Intron8/clean	-0.1807	0.357416	0.73331	negative
Tars1/ENSMUST00000022849_Intron6/clean	-0.1807	0.357403	0.733308	negative
Cnst/ENSMUST00000040706_Intron7/clean	-0.1807	0.357389	0.733291	negative
SE:Klhl25-202-exon2;Klhl25-206-int1	-0.1807	0.357364	0.73325	negative
A3SS:Fubp3-201-exon4;Fubp3-210-exon4	-0.1807	0.357351	0.733234	negative
Sema4c/ENSMUST00000114991_Intron4/clean	-0.1808	0.357338	0.733219	negative
ALE:Sys1-203-exon5;Sys1-206-exon5	-0.1808	0.357336	0.733219	negative
Erbin/ENSMUST00000091269_Intron15/clean	-0.1808	0.357329	0.733219	negative
Cul1/ENSMUST00000031697_Intron8/clean	-0.1808	0.357317	0.733209	negative
Nelfcd/ENSMUST00000016397_Intron12/anti-near	-0.1808	0.357308	0.733201	negative
Csnk2a2/ENSMUST00000056919_Intron5/clean	-0.1808	0.357299	0.733201	negative
RI:Tsfm-206-exon1;Tsfm-201-intron1	-0.1808	0.357277	0.733187	negative
Zfp599/ENSMUST00000086281_Intron3/clean	-0.1808	0.35727	0.733187	negative
Rapgef5/ENSMUST00000109691_Intron5/clean	-0.1808	0.35726	0.73318	negative
A5SS:Wrn-201-exon1;Wrn-202-exon1	-0.1808	0.357256	0.73318	negative
Yars1/ENSMUST00000106054_Intron7/clean	-0.1808	0.357237	0.733164	negative
Taf3/ENSMUST00000026888_Intron5/anti-near	-0.1808	0.357233	0.733164	negative
AFE:Rplp2-203-exon1;Rplp2-201-exon1	-0.1808	0.3572	0.733128	negative
Ggt7/ENSMUST00000029131_Intron14/anti-over	-0.1808	0.357164	0.733082	negative
Nos3/ENSMUST00000030834_Intron15/anti-over	-0.1808	0.357078	0.732939	negative
Atp6v1e1/ENSMUST00000019354_Intron2/clean	-0.1808	0.35707	0.732933	negative
Trp53bp1/ENSMUST00000110647_Intron24/anti-near	-0.1809	0.357033	0.732912	negative
SE:Cd59a-203-exon2;Cd59a-201-int1	-0.1809	0.357016	0.732889	negative
Usp4/ENSMUST00000035237_Intron17/clean	-0.1809	0.357	0.732867	negative
Wbp11/ENSMUST00000116514_Intron1/anti-over+anti-near	-0.1809	0.356998	0.732867	negative
Med13/ENSMUST00000043624_Intron7/clean	-0.1809	0.356979	0.732862	negative
ALE:Nrf1-207-exon12;Nrf1-210-exon12	-0.1809	0.356947	0.732836	negative
Fam135a/ENSMUST00000027337_Intron14/clean	-0.1809	0.356933	0.732817	negative
Cln6/ENSMUST00000034776_Intron2/anti-over	-0.1809	0.35691	0.732803	negative
Gys1/ENSMUST00000003964_Intron5/anti-near	-0.1809	0.356909	0.732803	negative
Cdc16/ENSMUST00000043962_Intron16/clean	-0.1809	0.356909	0.732803	negative
Flt3/ENSMUST00000049324_Intron17/clean	-0.1809	0.356892	0.732799	negative
Prpf8/ENSMUST00000018449_Intron29/clean	-0.1809	0.356858	0.732752	negative
Eif1ad/ENSMUST00000025759_Intron3/clean	-0.1809	0.356855	0.732752	negative
Stmn1/ENSMUST00000030636_Intron4/clean	-0.181	0.356794	0.732653	negative
Kdm5c/ENSMUST00000112588_Intron22/clean	-0.181	0.35679	0.732653	negative
Sntg1/ENSMUST00000132064_Intron3/anti-over+anti-near	-0.181	0.356771	0.732629	negative
Iars1/ENSMUST00000165316_Intron26/clean	-0.181	0.356735	0.732565	negative
Alkbh4/ENSMUST00000041100_Intron2/clean	-0.181	0.356729	0.732565	negative
Pde8b/ENSMUST00000162153_Intron13/clean	-0.181	0.356702	0.73253	negative
AFE:Fgf9-204-exon1;Fgf9-201-exon1	-0.181	0.356693	0.73253	negative
Man2b1/ENSMUST00000034121_Intron11/clean	-0.181	0.356603	0.732385	negative
Msh3/ENSMUST00000022220_Intron12/clean	-0.181	0.356601	0.732385	negative
A3SS:Gucd1-201-exon5;Gucd1-204-exon5	-0.181	0.356576	0.732385	negative
RI:Rgl2-208-exon2;Rgl2-201-intron6	-0.181	0.356575	0.732385	negative
Smg5/ENSMUST00000001451_Intron2/clean	-0.181	0.356571	0.732385	negative
SE:Nrf1-208-exon11;Nrf1-210-int11	-0.181	0.35657	0.732385	negative
Hid1/ENSMUST00000044152_Intron9/clean	-0.181	0.356566	0.732385	negative
Nbeal2/ENSMUST00000167320_Intron33/clean	-0.1811	0.35652	0.732385	negative
Nasp/ENSMUST00000030456_Intron15/anti-near	-0.1811	0.356492	0.732352	negative
SE:Sgsm3-201-exon6;Sgsm3-211-int1	-0.1811	0.35646	0.732309	negative
A5SS:4930503L19Rik-205-exon5;4930503L19Rik-201-exon5	-0.1811	0.356447	0.732304	negative
RI:Ranbp3-207-exon5;Ranbp3-201-intron6	-0.1811	0.356442	0.732304	negative
Ncstn/ENSMUST00000003550_Intron8/anti-over	-0.1811	0.356398	0.732269	negative
Abhd6/ENSMUST00000166497_Intron6/anti-over	-0.1811	0.356393	0.732269	negative
Slc27a3/ENSMUST00000029541_Intron5/clean	-0.1811	0.356381	0.732257	negative
A5SS:Bcl2l1-209-exon1;Bcl2l1-201-exon2	-0.1811	0.356344	0.732202	negative
Virma/ENSMUST00000055372_Intron7/clean	-0.1811	0.356334	0.732193	negative
Map4k3/ENSMUST00000025089_Intron16/clean	-0.1811	0.356289	0.732133	negative
Klhl3/ENSMUST00000160860_Intron10/anti-over+anti-near	-0.1811	0.356279	0.732126	negative
Slc30a5/ENSMUST00000067246_Intron3/clean	-0.1811	0.356265	0.732126	negative
9430015G10Rik/ENSMUST00000072554_Intron5/known-exon	-0.1812	0.356246	0.732104	negative
Agbl5/ENSMUST00000069705_Intron7/clean	-0.1812	0.356246	0.732104	negative
Pltp/ENSMUST00000059954_Intron5/clean	-0.1812	0.35624	0.732104	negative
Camsap3/ENSMUST00000207970_Intron5/clean	-0.1812	0.35623	0.732104	negative
Fam98a/ENSMUST00000112507_Intron6/clean	-0.1812	0.356225	0.732104	negative
Pygo2/ENSMUST00000060061_Intron2/anti-near	-0.1812	0.356221	0.732104	negative
Mier2/ENSMUST00000062855_Intron7/clean	-0.1812	0.356207	0.732104	negative
AFE:Gm38182-203-exon1;Pcdhga4-201-exon1	-0.1812	0.356194	0.732104	negative
AFE:Prdx2-202-exon1;Prdx2-201-exon1	-0.1812	0.35619	0.732104	negative
Pld2/ENSMUST00000018429_Intron2/clean	-0.1812	0.356144	0.732045	negative
Rnf31/ENSMUST00000019443_Intron6/clean	-0.1812	0.35612	0.73202	negative
Tlcd5/ENSMUST00000061833_Intron1/clean	-0.1812	0.356087	0.732005	negative
Chmp1b2/ENSMUST00000120722_Intron3/anti-over	-0.1812	0.356087	0.732005	negative
SE:Rell2-201-exon2;Rell2-209-int1	-0.1812	0.356076	0.732005	negative
Huwe1/ENSMUST00000026292_Intron66/clean	-0.1812	0.356074	0.732005	negative
A3SS:Oplah-201-exon15;Oplah-203-exon4	-0.1812	0.356062	0.732005	negative
Sars2/ENSMUST00000094632_Intron13/clean	-0.1812	0.355999	0.731924	negative
Pik3r3/ENSMUST00000147292_Intron1/known-exon+anti-over	-0.1813	0.355968	0.731882	negative
Dap3/ENSMUST00000090938_Intron12/clean	-0.1813	0.355958	0.731875	negative
Pkd2/ENSMUST00000086831_Intron12/anti-over	-0.1813	0.355931	0.731861	negative
Zfp941/ENSMUST00000080651_Intron1/clean	-0.1813	0.355921	0.731861	negative
Rrp9/ENSMUST00000047721_Intron6/clean	-0.1813	0.355886	0.731823	negative
SE:Smtn-210-exon2;Smtn-202-int1	-0.1813	0.355884	0.731823	negative
Kcnip4/ENSMUST00000166924_Intron3/anti-over+anti-near	-0.1813	0.355879	0.731823	negative
Mlh3/ENSMUST00000019378_Intron4/anti-over+anti-near	-0.1813	0.355859	0.731812	negative
AFE:Cd164l2-201-exon1;Cd164l2-206-exon1	-0.1813	0.355849	0.731802	negative
Abr/ENSMUST00000065028_Intron13/clean	-0.1813	0.355841	0.731797	negative
SE:Krit1-201-exon8;Krit1-211-int7	-0.1813	0.355835	0.731795	negative
Tars1/ENSMUST00000022849_Intron15/clean	-0.1813	0.355827	0.731795	negative
Frmd4b/ENSMUST00000032146_Intron16/clean	-0.1813	0.355769	0.731716	negative
Cryz/ENSMUST00000029850_Intron8/clean	-0.1813	0.355759	0.731706	negative
A5SS:Zfp583-201-exon1;Zfp583-204-exon1	-0.1813	0.355751	0.731706	negative
A5SS:Alg3-201-exon1;Alg3-205-exon1	-0.1813	0.355732	0.731706	negative
Kif1a/ENSMUST00000086819_Intron20/clean	-0.1814	0.355704	0.731691	negative
RI:Prmt2-209-exon1;Prmt2-205-intron7	-0.1814	0.355669	0.731651	negative
Ldlrap1/ENSMUST00000037828_Intron8/anti-near	-0.1814	0.355643	0.731648	negative
AFE:Spsb1-203-exon1;Spsb1-201-exon1	-0.1814	0.355625	0.731639	negative
Agfg1/ENSMUST00000190052_Intron10/clean	-0.1814	0.355622	0.731639	negative
Brd7/ENSMUST00000034085_Intron13/anti-near	-0.1814	0.355614	0.731639	negative
SE:Snhg20-217-exon2;Snhg20-202-int1	-0.1814	0.355592	0.731627	negative
Foxp1/ENSMUST00000113328_Intron4/clean	-0.1814	0.355488	0.731501	negative
Grik5/ENSMUST00000003468_Intron19/anti-near	-0.1814	0.355483	0.731501	negative
Btg2/ENSMUST00000020692_Intron1/anti-over	-0.1814	0.355465	0.731486	negative
Grid2/ENSMUST00000095852_Intron14/clean	-0.1814	0.355464	0.731486	negative
Mms19/ENSMUST00000171561_Intron25/anti-near	-0.1814	0.355455	0.731486	negative
Rab23/ENSMUST00000088287_Intron5/clean	-0.1815	0.355403	0.731415	negative
SE:Slc30a5-201-exon8;Slc30a5-205-int7	-0.1815	0.355374	0.731397	negative
Parva/ENSMUST00000033030_Intron9/clean	-0.1815	0.355361	0.731394	negative
Pcsk7/ENSMUST00000039059_Intron4/clean	-0.1815	0.355352	0.731389	negative
Nol11/ENSMUST00000018577_Intron14/anti-near	-0.1815	0.355341	0.731386	negative
Bcl6/ENSMUST00000023151_Intron8/anti-near	-0.1815	0.355341	0.731386	negative
Tecpr1/ENSMUST00000085701_Intron24/anti-near	-0.1815	0.35531	0.731364	negative
Eif5b/ENSMUST00000027252_Intron11/clean	-0.1815	0.355293	0.731342	negative
A5SS:Thoc2-212-exon2;Thoc2-206-exon2	-0.1815	0.355258	0.731291	negative
Usp45/ENSMUST00000040429_Intron7/clean	-0.1815	0.35523	0.731284	negative
Stk16/ENSMUST00000027401_Intron6/anti-near	-0.1815	0.355188	0.73124	negative
Tgfbrap1/ENSMUST00000095014_Intron4/clean	-0.1816	0.355177	0.73124	negative
A3SS:Mosmo-201-exon3;Mosmo-208-exon2	-0.1816	0.355176	0.73124	negative
Odc1/ENSMUST00000171737_Intron8/clean	-0.1816	0.355176	0.73124	negative
Mad1l1/ENSMUST00000031534_Intron6/clean	-0.1816	0.355171	0.73124	negative
Mthfr/ENSMUST00000069604_Intron7/anti-over+anti-near	-0.1816	0.355169	0.73124	negative
Exosc8/ENSMUST00000029316_Intron8/anti-near	-0.1816	0.355154	0.73124	negative
Mvk/ENSMUST00000043760_Intron9/clean	-0.1816	0.355143	0.73124	negative
Cul9/ENSMUST00000066026_Intron31/anti-near	-0.1816	0.355123	0.73124	negative
A5SS:Rsrc1-201-exon1;Rsrc1-209-exon1	-0.1816	0.355067	0.731189	negative
Mtdh/ENSMUST00000022865_Intron3/clean	-0.1816	0.355059	0.731189	negative
Mcm3ap/ENSMUST00000170795_Intron18/clean	-0.1816	0.355055	0.731189	negative
Aars1/ENSMUST00000034441_Intron14/clean	-0.1816	0.355047	0.731189	negative
Cbs/ENSMUST00000067801_Intron12/clean	-0.1816	0.355045	0.731189	negative
Isyna1/ENSMUST00000019283_Intron7/anti-near	-0.1816	0.355036	0.731189	negative
Nmi/ENSMUST00000028314_Intron2/clean	-0.1816	0.355029	0.731189	negative
St8sia5/ENSMUST00000075290_Intron7/clean	-0.1816	0.355028	0.731189	negative
RI:Eif1ad-203-exon2;Eif1ad-201-intron3	-0.1816	0.355023	0.731189	negative
AFE:Olfm3-203-exon1;Olfm3-202-exon1	-0.1816	0.354981	0.731189	negative
Kif21b/ENSMUST00000075164_Intron32/clean	-0.1816	0.354972	0.731189	negative
Tspan31/ENSMUST00000060991_Intron4/anti-near	-0.1816	0.354924	0.731123	negative
RI:Parp8-203-exon1;Parp8-201-intron1	-0.1816	0.354924	0.731123	negative
Tbc1d9/ENSMUST00000034145_Intron11/clean	-0.1817	0.354834	0.731048	negative
Dctn3/ENSMUST00000030158_Intron4/anti-over	-0.1817	0.354811	0.731023	negative
Lsm12/ENSMUST00000021297_Intron4/clean	-0.1817	0.35471	0.730903	negative
Prmt5/ENSMUST00000023873_Intron4/clean	-0.1817	0.354701	0.730896	negative
Trim28/ENSMUST00000005705_Intron9/anti-near	-0.1817	0.354686	0.730875	negative
A5SS:Lsm4-201-exon3;Lsm4-202-exon3	-0.1817	0.354649	0.73083	negative
Tspan14/ENSMUST00000047652_Intron8/clean	-0.1818	0.354633	0.730821	negative
Pygm/ENSMUST00000035269_Intron1/clean	-0.1818	0.354614	0.730794	negative
Plcd4/ENSMUST00000027362_Intron6/clean	-0.1818	0.354582	0.73076	negative
Cth/ENSMUST00000118539_Intron10/clean	-0.1818	0.354551	0.730729	negative
Abhd11/ENSMUST00000046999_Intron3/known-exon+anti-near	-0.1818	0.354545	0.730728	negative
SE:Ctsh-201-exon3;Ctsh-202-int2	-0.1818	0.354525	0.730721	negative
AFE:Dab2-206-exon1;Dab2-202-exon1	-0.1818	0.354517	0.730715	negative
