## Supplemental Table 10 for "Caloric restriction drives age-dependent and integrated remodeling of RNA processing and lipid composition in mouse brain" (part 10 of 12)

### Sheet: Splicing events ranked (comp2) (continued)
Splicing event	Correlation with comp2	p-value	FDR	Direction
Gramd2a/ENSMUST00000098661_Intron2/anti-near	-0.1818	0.354513	0.730715	negative
Efr3a/ENSMUST00000015146_Intron19/clean	-0.1818	0.354441	0.730646	negative
Cstf3/ENSMUST00000028599_Intron13/anti-near	-0.1818	0.354441	0.730646	negative
A3SS:R74862-204-exon4;R74862-201-exon5	-0.1818	0.354437	0.730646	negative
Bpnt1/ENSMUST00000210277_Intron6/clean	-0.1818	0.354406	0.730641	negative
Gtf2ird2/ENSMUST00000016086_Intron12/clean	-0.1818	0.354402	0.730641	negative
Cemip2/ENSMUST00000025663_Intron16/anti-over+anti-near	-0.1818	0.3544	0.730641	negative
Zfyve1/ENSMUST00000048319_Intron8/clean	-0.1818	0.354397	0.730641	negative
Creld1/ENSMUST00000032422_Intron7/anti-near	-0.1818	0.354375	0.730632	negative
Ppp4r1/ENSMUST00000073104_Intron4/clean	-0.1819	0.354357	0.730627	negative
Spag5/ENSMUST00000045026_Intron12/clean	-0.1819	0.354331	0.730596	negative
Pld2/ENSMUST00000018429_Intron16/anti-over	-0.1819	0.354303	0.730571	negative
SE:Ssh3-201-exon5;Ssh3-211-int2	-0.1819	0.354301	0.730571	negative
A3SS:Arhgef17-204-exon15;Arhgef17-202-exon2	-0.1819	0.354293	0.730571	negative
Amy1/ENSMUST00000067980_Intron5/clean	-0.1819	0.354289	0.730571	negative
Fbxo9/ENSMUST00000001402_Intron9/clean	-0.1819	0.354283	0.730571	negative
Slc9a7/ENSMUST00000072451_Intron11/clean	-0.1819	0.354248	0.73057	negative
Epb41l2/ENSMUST00000053748_Intron15/clean	-0.1819	0.354248	0.73057	negative
A3SS:Osbpl3-201-exon11;Osbpl3-205-exon11	-0.1819	0.354234	0.730561	negative
Snrnp200/ENSMUST00000103220_Intron42/anti-near	-0.1819	0.354201	0.730539	negative
Cep70/ENSMUST00000093795_Intron15/anti-over	-0.1819	0.354181	0.730539	negative
ALE:Itgam-202-exon28;Gm49368-201-exon30	-0.1819	0.354158	0.730516	negative
Washc5/ENSMUST00000022976_Intron28/anti-near	-0.1819	0.35414	0.730512	negative
Fbxw4/ENSMUST00000046869_Intron3/clean	-0.182	0.354082	0.730436	negative
Cript/ENSMUST00000024959_Intron4/anti-near	-0.182	0.354059	0.730433	negative
Pacs2/ENSMUST00000220541_Intron17/anti-near	-0.182	0.354053	0.730432	negative
Clcn6/ENSMUST00000030879_Intron10/clean	-0.182	0.353976	0.730343	negative
Pes1/ENSMUST00000020705_Intron11/anti-near	-0.182	0.35396	0.730328	negative
A5SS:Mcrip2-205-exon1;Mcrip2-201-exon4	-0.182	0.353942	0.730302	negative
Myrf/ENSMUST00000186056_Intron15/clean	-0.182	0.353872	0.73023	negative
Selenot/ENSMUST00000107924_Intron2/clean	-0.1821	0.35379	0.730176	negative
SE:Anxa4-209-exon2;Anxa4-201-int1	-0.1821	0.35378	0.730166	negative
Lbr/ENSMUST00000005003_Intron11/anti-near	-0.1821	0.35377	0.730157	negative
Snrnp40/ENSMUST00000105994_Intron8/clean	-0.1821	0.353768	0.730157	negative
AFE:Ctps2-210-exon1;Ctps2-206-exon1	-0.1821	0.353762	0.730157	negative
Hgsnat/ENSMUST00000037609_Intron10/clean	-0.1821	0.353715	0.730157	negative
Asic1/ENSMUST00000023758_Intron1/clean	-0.1821	0.353714	0.730157	negative
Dtx2/ENSMUST00000005072_Intron8/clean	-0.1821	0.353676	0.730139	negative
RI:Pik3r4-207-exon3;Pik3r4-201-intron18	-0.1821	0.35364	0.730109	negative
Plekha5/ENSMUST00000203774_Intron2/clean	-0.1821	0.353618	0.730108	negative
RI:Smpd4-219-exon3;Smpd4-201-intron14	-0.1821	0.353603	0.730089	negative
SE:Bbip1-202-exon3;Bbip1-201-int2	-0.1821	0.35359	0.730072	negative
AFE:Gm16701-202-exon1;Gm16701-201-exon1	-0.1821	0.353581	0.730072	negative
Kdm2a/ENSMUST00000047898_Intron13/anti-near	-0.1821	0.353575	0.730072	negative
Zxdc/ENSMUST00000075117_Intron8/anti-near	-0.1821	0.353565	0.730072	negative
Rnf123/ENSMUST00000160649_Intron2/clean	-0.1822	0.353548	0.730072	negative
Ddx39b/ENSMUST00000068056_Intron8/clean	-0.1822	0.353539	0.730065	negative
Phyh/ENSMUST00000027975_Intron1/clean	-0.1822	0.353535	0.730065	negative
Erbin/ENSMUST00000091269_Intron17/clean	-0.1822	0.353525	0.730065	negative
Dock10/ENSMUST00000187774_Intron37/clean	-0.1822	0.353443	0.729968	negative
Pak6/ENSMUST00000099557_Intron8/anti-near	-0.1822	0.353442	0.729968	negative
Nxpe4/ENSMUST00000215780_Intron7/anti-over	-0.1822	0.35342	0.729953	negative
Clec3b/ENSMUST00000026890_Intron1/clean	-0.1822	0.353405	0.729934	negative
S100pbp/ENSMUST00000049081_Intron4/clean	-0.1822	0.353361	0.729885	negative
Hsd17b7/ENSMUST00000027989_Intron7/clean	-0.1822	0.353355	0.729885	negative
Leng8/ENSMUST00000121270_Intron15/known-exon+anti-near	-0.1823	0.353284	0.729827	negative
RI:Cuta-203-exon2;Cuta-201-intron3	-0.1823	0.35326	0.729798	negative
Aqr/ENSMUST00000043160_Intron24/anti-over	-0.1823	0.353237	0.729786	negative
Zfp120/ENSMUST00000089207_Intron2/clean	-0.1823	0.353219	0.729759	negative
Spopl/ENSMUST00000132484_Intron6/clean	-0.1823	0.353181	0.729727	negative
Pik3r4/ENSMUST00000065778_Intron18/anti-near	-0.1823	0.353177	0.729727	negative
Ago1/ENSMUST00000097888_Intron12/clean	-0.1823	0.353167	0.729727	negative
Cers4/ENSMUST00000008350_Intron10/clean	-0.1823	0.353151	0.729716	negative
Dcaf11/ENSMUST00000072530_Intron10/anti-near	-0.1823	0.35315	0.729716	negative
Rab11fip3/ENSMUST00000118828_Intron5/anti-over+anti-near	-0.1823	0.353113	0.729682	negative
A5SS:Ep400-201-exon1;Ep400-210-exon1	-0.1823	0.353111	0.729682	negative
Ccdc88c/ENSMUST00000068411_Intron18/clean	-0.1823	0.353083	0.729655	negative
Dnm3/ENSMUST00000070330_Intron7/anti-over+anti-near	-0.1823	0.353071	0.729651	negative
Tsfm/ENSMUST00000040560_Intron1/clean	-0.1823	0.353069	0.729651	negative
Coro7/ENSMUST00000038552_Intron21/clean	-0.1823	0.353042	0.729625	negative
Cuta/ENSMUST00000025027_Intron3/anti-near	-0.1824	0.353012	0.729595	negative
RI:Nacc2-201-exon2;Nacc2-206-intron2	-0.1824	0.352985	0.729556	negative
Glmp/ENSMUST00000177005_Intron1/anti-near	-0.1824	0.352964	0.72953	negative
SE:Eif2s1-201-exon2;Eif2s1-203-int1	-0.1824	0.352915	0.729458	negative
A5SS:Uckl1-209-exon3;Uckl1-201-exon10	-0.1824	0.352914	0.729458	negative
SE:Phtf1-201-exon3;Phtf1-205-int2	-0.1824	0.352868	0.729419	negative
Parvg/ENSMUST00000023074_Intron9/clean	-0.1824	0.352862	0.729418	negative
Zswim8/ENSMUST00000022358_Intron8/clean	-0.1824	0.352845	0.729395	negative
MXE:5330434G04Rik-202-exon4;5330434G04Rik-215-exon3	-0.1824	0.352825	0.729379	negative
Cers1/ENSMUST00000140239_Intron6/anti-near	-0.1824	0.352815	0.729377	negative
Uba5/ENSMUST00000035166_Intron3/anti-over+anti-near	-0.1824	0.352795	0.729346	negative
A5SS:Spata6l-204-exon1;Spata6l-201-exon1	-0.1824	0.352791	0.729346	negative
Aaas/ENSMUST00000041208_Intron3/clean	-0.1824	0.352763	0.729336	negative
Thnsl1/ENSMUST00000054591_Intron2/clean	-0.1825	0.352753	0.729336	negative
Atrx/ENSMUST00000113573_Intron23/clean	-0.1825	0.352746	0.729334	negative
Epha7/ENSMUST00000080934_Intron9/clean	-0.1825	0.352731	0.729324	negative
Arhgef1/ENSMUST00000047873_Intron27/anti-near	-0.1825	0.3526	0.729119	negative
Phf8/ENSMUST00000046962_Intron10/clean	-0.1825	0.352594	0.729119	negative
Surf6/ENSMUST00000047632_Intron4/clean	-0.1825	0.35257	0.72908	negative
RI:Snrnp70-216-exon8;Snrnp70-204-intron6	-0.1825	0.352546	0.729041	negative
Kpnb1/ENSMUST00000001479_Intron8/clean	-0.1825	0.352536	0.729032	negative
Lgmn/ENSMUST00000021607_Intron10/clean	-0.1825	0.352529	0.729032	negative
Wnk1/ENSMUST00000060043_Intron24/clean	-0.1825	0.352515	0.729032	negative
Ryr2/ENSMUST00000021750_Intron41/clean	-0.1826	0.352485	0.729003	negative
Ddx47/ENSMUST00000032326_Intron5/clean	-0.1826	0.352473	0.729	negative
SE:Ccdc191-202-exon2;Ccdc191-203-int9	-0.1826	0.35245	0.728964	negative
Smarca5/ENSMUST00000043359_Intron6/clean	-0.1826	0.352418	0.72892	negative
Slc17a7/ENSMUST00000085374_Intron8/known-exon+anti-over+anti-near	-0.1826	0.352412	0.728918	negative
Cmtr1/ENSMUST00000024816_Intron18/known-exon+anti-over	-0.1826	0.352396	0.728915	negative
Bbs5/ENSMUST00000074963_Intron8/anti-over	-0.1826	0.352393	0.728915	negative
Suco/ENSMUST00000048377_Intron6/anti-over	-0.1826	0.35239	0.728915	negative
Polr3f/ENSMUST00000028914_Intron3/clean	-0.1826	0.352372	0.728913	negative
Rb1/ENSMUST00000022701_Intron21/anti-over	-0.1826	0.352354	0.728898	negative
Cep19/ENSMUST00000115168_Intron2/clean	-0.1826	0.352346	0.728898	negative
Clstn1/ENSMUST00000039144_Intron7/anti-over+anti-near	-0.1826	0.352331	0.728898	negative
Rfc2/ENSMUST00000023867_Intron2/clean	-0.1826	0.352306	0.728877	negative
Gmppa/ENSMUST00000037796_Intron9/clean	-0.1826	0.352302	0.728877	negative
Cog5/ENSMUST00000036862_Intron21/anti-near	-0.1826	0.352296	0.728877	negative
Fzr1/ENSMUST00000140901_Intron7/anti-near	-0.1826	0.352285	0.728877	negative
MXE:Aifm1-201-exon2;Aifm1-202-exon2	-0.1826	0.35227	0.728857	negative
SE:Mef2c-212-exon4;Mef2c-226-int3	-0.1826	0.352268	0.728857	negative
Myh9/ENSMUST00000016771_Intron28/clean	-0.1827	0.352206	0.728769	negative
Nav2/ENSMUST00000183659_Intron19/clean	-0.1827	0.352176	0.728739	negative
Megf11/ENSMUST00000093829_Intron10/clean	-0.1827	0.35215	0.728707	negative
Unc5d/ENSMUST00000168630_Intron11/clean	-0.1827	0.352139	0.728696	negative
Men1/ENSMUST00000056391_Intron1/clean	-0.1827	0.352088	0.728624	negative
Slc38a7/ENSMUST00000040481_Intron11/clean	-0.1827	0.352083	0.728624	negative
RI:Coro7-204-exon1;Coro7-201-intron11	-0.1827	0.352061	0.728612	negative
Ehmt2/ENSMUST00000013931_Intron24/clean	-0.1827	0.352016	0.728564	negative
Hcfc1/ENSMUST00000033761_Intron6/clean	-0.1827	0.35201	0.728562	negative
Pomk/ENSMUST00000061850_Intron2/anti-over+anti-near	-0.1827	0.352003	0.728559	negative
SE:Eif5a-201-exon2;Eif5a-210-int1	-0.1827	0.351997	0.728558	negative
SE:Senp1-204-exon10;Senp1-201-int9	-0.1827	0.35199	0.728558	negative
RI:Hnrnpl-209-exon7;Hnrnpl-201-intron7	-0.1827	0.351977	0.728553	negative
A5SS:Tlcd5-201-exon2;Tlcd5-204-exon2	-0.1828	0.351941	0.728518	negative
A3SS:Chrd-207-exon2;Chrd-201-exon2	-0.1828	0.351921	0.728489	negative
Nprl3/ENSMUST00000020530_Intron10/anti-near	-0.1828	0.35192	0.728489	negative
Sdhaf4/ENSMUST00000027338_Intron1/anti-over+anti-near	-0.1828	0.351918	0.728489	negative
Wwp1/ENSMUST00000108246_Intron8/anti-over+anti-near	-0.1828	0.351909	0.728489	negative
Fubp3/ENSMUST00000055244_Intron17/clean	-0.1828	0.351866	0.728441	negative
Plppr2/ENSMUST00000046371_Intron1/clean	-0.1828	0.351858	0.728441	negative
Slc7a3/ENSMUST00000073927_Intron2/clean	-0.1828	0.351852	0.728441	negative
Srebf2/ENSMUST00000023100_Intron12/clean	-0.1828	0.35182	0.728421	negative
Vars2/ENSMUST00000043674_Intron2/anti-near	-0.1828	0.351818	0.728421	negative
Fcgr1/ENSMUST00000029748_Intron4/clean	-0.1828	0.351803	0.728421	negative
Cyp4v3/ENSMUST00000095328_Intron10/clean	-0.1828	0.351797	0.72842	negative
Mrps26/ENSMUST00000145614_Intron2/anti-near	-0.1828	0.351775	0.728406	negative
Gucy1b1/ENSMUST00000029635_Intron11/clean	-0.1828	0.351772	0.728406	negative
SE:Rnft1-203-exon2;Rnft1-201-int1	-0.1828	0.351734	0.728368	negative
Snx8/ENSMUST00000031539_Intron8/clean	-0.1828	0.351732	0.728368	negative
RI:Ccl27a-216-exon1;Ccl27a-201-intron1	-0.1828	0.351712	0.728354	negative
Mtmr1/ENSMUST00000015358_Intron12/clean	-0.1829	0.351682	0.728325	negative
A3SS:Nrxn2-205-exon5;Nrxn2-215-exon3	-0.1829	0.351673	0.728325	negative
Acbd3/ENSMUST00000027780_Intron5/anti-over+anti-near	-0.1829	0.351665	0.728325	negative
RI:Gucy1b1-202-exon1;Gucy1b1-201-intron11	-0.1829	0.351659	0.728325	negative
Wdr81/ENSMUST00000117392_Intron9/anti-near	-0.1829	0.351654	0.728325	negative
Fgd3/ENSMUST00000048716_Intron17/anti-near	-0.1829	0.351646	0.728325	negative
Fyn/ENSMUST00000063091_Intron7/clean	-0.1829	0.351629	0.72832	negative
A3SS:Chd9-201-exon33;Chd9-203-exon30	-0.1829	0.351628	0.72832	negative
Gripap1/ENSMUST00000065932_Intron14/clean	-0.1829	0.351617	0.72832	negative
Rapgef4/ENSMUST00000028525_Intron24/anti-near	-0.1829	0.351616	0.72832	negative
SE:B230307C23Rik-206-exon4;B230307C23Rik-203-int3	-0.1829	0.351611	0.72832	negative
Fasn/ENSMUST00000055655_Intron29/clean	-0.1829	0.351603	0.72832	negative
Ggcx/ENSMUST00000065906_Intron4/clean	-0.1829	0.351567	0.728308	negative
Ccdc174/ENSMUST00000037783_Intron10/anti-over	-0.1829	0.351551	0.728285	negative
Atp6v1c1/ENSMUST00000022904_Intron3/clean	-0.1829	0.351545	0.728285	negative
Trappc11/ENSMUST00000039061_Intron27/clean	-0.1829	0.351531	0.728278	negative
Chordc1/ENSMUST00000001825_Intron7/clean	-0.1829	0.351497	0.728217	negative
A3SS:Ruvbl2-201-exon14;Ruvbl2-202-exon3	-0.1829	0.351494	0.728217	negative
SE:Brpf1-201-exon9;Brpf1-209-int8	-0.1829	0.351483	0.728211	negative
Cdan1/ENSMUST00000110700_Intron16/anti-over	-0.1829	0.351466	0.728191	negative
Uqcrc2/ENSMUST00000033176_Intron13/anti-over+anti-near	-0.1829	0.351465	0.728191	negative
Gpr108/ENSMUST00000005975_Intron6/clean	-0.1829	0.351442	0.728181	negative
Myo1c/ENSMUST00000069057_Intron6/clean	-0.1829	0.351437	0.728181	negative
Bop1/ENSMUST00000023217_Intron12/anti-near	-0.183	0.351394	0.728135	negative
AFE:Bbc3-202-exon1;Bbc3-204-exon1	-0.183	0.351387	0.728135	negative
Ubr4/ENSMUST00000097822_Intron6/clean	-0.183	0.351359	0.728099	negative
A3SS:Mri1-203-exon5;Mri1-202-exon4	-0.183	0.351331	0.728079	negative
Srcap/ENSMUST00000186954_Intron29/anti-near	-0.183	0.351285	0.728034	negative
Eif4g1/ENSMUST00000044783_Intron26/clean	-0.183	0.351277	0.728027	negative
SE:Tmem260-201-exon4;Tmem260-204-int3	-0.183	0.351275	0.728027	negative
Acsl3/ENSMUST00000035779_Intron6/clean	-0.183	0.351265	0.728027	negative
Axl/ENSMUST00000002677_Intron7/clean	-0.183	0.351228	0.728004	negative
Ccne2/ENSMUST00000029866_Intron7/anti-near	-0.183	0.351226	0.728004	negative
Odr4/ENSMUST00000006167_Intron5/clean	-0.183	0.351216	0.728001	negative
Ptk7/ENSMUST00000044442_Intron3/clean	-0.183	0.351191	0.727981	negative
Atp6v1a/ENSMUST00000063661_Intron4/clean	-0.183	0.351154	0.727916	negative
Usp36/ENSMUST00000092382_Intron15/clean	-0.1831	0.351148	0.727915	negative
Zfp582/ENSMUST00000207173_Intron3/clean	-0.1831	0.351147	0.727915	negative
Myh9/ENSMUST00000016771_Intron17/clean	-0.1831	0.351117	0.727887	negative
Bub3/ENSMUST00000084502_Intron2/anti-over	-0.1831	0.351114	0.727887	negative
RI:Hdac3-202-exon4;Hdac3-201-intron8	-0.1831	0.3511	0.727882	negative
Map2k6/ENSMUST00000020949_Intron11/clean	-0.1831	0.351029	0.72779	negative
Kpnb1/ENSMUST00000001479_Intron5/clean	-0.1831	0.351024	0.727789	negative
A3SS:Bet1l-203-exon3;Bet1l-201-exon3	-0.1831	0.351003	0.727767	negative
Zfyve27/ENSMUST00000099443_Intron7/clean	-0.1831	0.350998	0.727767	negative
Aldoc/ENSMUST00000017534_Intron2/clean	-0.1831	0.350963	0.727746	negative
Brd9/ENSMUST00000099384_Intron7/anti-near	-0.1831	0.350933	0.727734	negative
Matk/ENSMUST00000105328_Intron3/clean	-0.1831	0.350902	0.727692	negative
Tbpl1/ENSMUST00000095794_Intron2/clean	-0.1831	0.350886	0.727674	negative
Rab2b/ENSMUST00000022765_Intron4/anti-near	-0.1832	0.350852	0.727674	negative
Tspan14/ENSMUST00000047652_Intron7/clean	-0.1832	0.350838	0.72767	negative
RI:Bop1-203-exon3;Bop1-201-intron12	-0.1832	0.350828	0.727661	negative
RI:Pan3-209-exon19;Pan3-207-intron4	-0.1832	0.350826	0.727661	negative
Cfap418/ENSMUST00000080517_Intron5/clean	-0.1832	0.350814	0.727653	negative
RI:Txnip-206-exon1;Txnip-201-intron5	-0.1832	0.3508	0.727638	negative
Mttp/ENSMUST00000029805_Intron16/clean	-0.1832	0.350757	0.727613	negative
Fhdc1/ENSMUST00000091002_Intron8/clean	-0.1832	0.350744	0.727597	negative
Ddx54/ENSMUST00000031598_Intron4/clean	-0.1832	0.35074	0.727597	negative
Rnf187/ENSMUST00000094151_Intron1/clean	-0.1832	0.350736	0.727597	negative
Flvcr1/ENSMUST00000085635_Intron1/anti-over+anti-near	-0.1832	0.350704	0.727557	negative
AFE:Igfbp4-202-exon1;Igfbp4-201-exon1	-0.1832	0.3507	0.727557	negative
Mapkbp1/ENSMUST00000066058_Intron14/clean	-0.1832	0.350684	0.727539	negative
Copb1/ENSMUST00000033012_Intron8/clean	-0.1832	0.350654	0.727504	negative
Homer1/ENSMUST00000060490_Intron7/clean	-0.1832	0.350648	0.727504	negative
Bzw1/ENSMUST00000050552_Intron3/clean	-0.1832	0.350643	0.727504	negative
Fhip2a/ENSMUST00000036407_Intron11/clean	-0.1832	0.35064	0.727504	negative
Gspt1/ENSMUST00000080030_Intron6/anti-over	-0.1832	0.350637	0.727504	negative
Ift20/ENSMUST00000108275_Intron4/anti-near	-0.1832	0.350616	0.727497	negative
AFE:Mthfs-204-exon1;Mthfs-205-exon1	-0.1833	0.3506	0.727475	negative
Hat1/ENSMUST00000028408_Intron1/anti-over+anti-near	-0.1833	0.350557	0.727438	negative
Fah/ENSMUST00000032865_Intron2/clean	-0.1833	0.35052	0.727398	negative
Rtcb/ENSMUST00000001834_Intron11/anti-over	-0.1833	0.350439	0.727306	negative
Phka1/ENSMUST00000043596_Intron30/clean	-0.1833	0.350427	0.727293	negative
Abcc10/ENSMUST00000047970_Intron16/anti-near	-0.1833	0.350388	0.727279	negative
Psmd2/ENSMUST00000007212_Intron5/clean	-0.1833	0.350382	0.727279	negative
Prkcsh/ENSMUST00000003493_Intron16/anti-near	-0.1833	0.350374	0.727279	negative
Pla2g7/ENSMUST00000024706_Intron10/anti-near	-0.1833	0.350353	0.727261	negative
Gripap1/ENSMUST00000065932_Intron20/anti-near	-0.1834	0.350309	0.727213	negative
Txnip/ENSMUST00000049093_Intron5/known-exon+anti-over	-0.1834	0.350305	0.727213	negative
Prpf38b/ENSMUST00000029480_Intron2/clean	-0.1834	0.3503	0.727213	negative
Atp1a2/ENSMUST00000085913_Intron4/anti-over	-0.1834	0.3503	0.727213	negative
AFE:Kif3a-207-exon1;Kif3a-201-exon1	-0.1834	0.350293	0.727213	negative
Apex1/ENSMUST00000049411_Intron1/known-exon+anti-near	-0.1834	0.350265	0.727188	negative
Arhgap39/ENSMUST00000077821_Intron7/anti-near	-0.1834	0.350256	0.727182	negative
Chd5/ENSMUST00000164662_Intron14/clean	-0.1834	0.350228	0.727172	negative
Acp6/ENSMUST00000090759_Intron7/clean	-0.1834	0.350202	0.727146	negative
SE:Mlh3-201-exon8;Mlh3-205-int6	-0.1834	0.350182	0.727127	negative
Hmg20a/ENSMUST00000034879_Intron7/clean	-0.1834	0.350173	0.727127	negative
AFE:Gm38182-203-exon1;Pcdhgb2-202-exon1	-0.1834	0.350173	0.727127	negative
Klf6/ENSMUST00000000080_Intron1/anti-near	-0.1834	0.35016	0.727127	negative
Ndufa11/ENSMUST00000002452_Intron2/clean	-0.1834	0.350155	0.727127	negative
Unc13a/ENSMUST00000030170_Intron41/clean	-0.1834	0.350127	0.727101	negative
ALE:Inpp4a-202-exon15;Inpp4a-201-exon26	-0.1834	0.350118	0.727093	negative
Cacna1i/ENSMUST00000160424_Intron28/clean	-0.1834	0.350117	0.727093	negative
Kif3a/ENSMUST00000057330_Intron10/clean	-0.1835	0.350074	0.727035	negative
Tnfrsf1a/ENSMUST00000032491_Intron5/anti-near	-0.1835	0.350054	0.727016	negative
Wdr35/ENSMUST00000085745_Intron16/anti-over+anti-near	-0.1835	0.350048	0.727014	negative
Traf3/ENSMUST00000021706_Intron9/clean	-0.1835	0.350019	0.726988	negative
Mettl21a/ENSMUST00000053469_Intron1/clean	-0.1835	0.350015	0.726988	negative
Ptpn12/ENSMUST00000030556_Intron3/clean	-0.1835	0.349974	0.726938	negative
Lpin1/ENSMUST00000221230_Intron5/clean	-0.1835	0.349972	0.726938	negative
Carmil1/ENSMUST00000072889_Intron32/clean	-0.1835	0.349944	0.726897	negative
Nbea/ENSMUST00000029374_Intron30/clean	-0.1835	0.349942	0.726897	negative
AFE:Rbfox2-204-exon1;Rbfox2-213-exon1	-0.1835	0.349934	0.726897	negative
Pde8b/ENSMUST00000162153_Intron19/clean	-0.1835	0.349922	0.726897	negative
Ubr1/ENSMUST00000028728_Intron45/anti-over	-0.1835	0.349913	0.726888	negative
Lrsam1/ENSMUST00000028132_Intron21/anti-near	-0.1835	0.349888	0.72686	negative
Fasn/ENSMUST00000055655_Intron33/clean	-0.1835	0.349881	0.726856	negative
A5SS:Nprl3-201-exon1;Nprl3-211-exon1	-0.1835	0.349864	0.726832	negative
Ndufs2/ENSMUST00000013737_Intron11/clean	-0.1835	0.349862	0.726832	negative
SE:Mvk-206-exon2;Mvk-201-int1	-0.1835	0.349845	0.726814	negative
SE:Get1-201-exon3;Get1-206-int2	-0.1836	0.349808	0.726764	negative
Cpe/ENSMUST00000048967_Intron7/clean	-0.1836	0.349803	0.726764	negative
Rad54l2/ENSMUST00000046502_Intron18/clean	-0.1836	0.349786	0.726764	negative
Dab1/ENSMUST00000106830_Intron7/clean	-0.1836	0.349761	0.726764	negative
A3SS:Elapor2-201-exon14;Elapor2-208-exon14	-0.1836	0.349699	0.726688	negative
Tmem131/ENSMUST00000027290_Intron33/anti-over	-0.1836	0.349662	0.726622	negative
Tbkbp1/ENSMUST00000146374_Intron1/clean	-0.1836	0.349659	0.726622	negative
AFE:Ltv1-202-exon1;Ltv1-201-exon1	-0.1836	0.349642	0.726613	negative
Iqsec1/ENSMUST00000101151_Intron7/clean	-0.1836	0.349642	0.726613	negative
AFE:Ep400-202-exon1;Ep400-210-exon1	-0.1836	0.34962	0.7266	negative
Bbs7/ENSMUST00000108156_Intron3/clean	-0.1836	0.34961	0.7266	negative
A5SS:Samd12-201-exon1;Samd12-204-exon1	-0.1836	0.349607	0.7266	negative
A5SS:Cox7a1-202-exon1;Cox7a1-201-exon1	-0.1836	0.349602	0.7266	negative
Slc41a1/ENSMUST00000086559_Intron8/anti-near	-0.1836	0.349588	0.7266	negative
RI:Dph7-206-exon1;Dph7-204-intron1	-0.1836	0.349582	0.7266	negative
Cacna1g/ENSMUST00000100561_Intron30/clean	-0.1836	0.349559	0.726595	negative
Prim1/ENSMUST00000026461_Intron8/clean	-0.1836	0.349557	0.726595	negative
Slc39a7/ENSMUST00000025186_Intron1/anti-near	-0.1837	0.349543	0.726595	negative
Naa16/ENSMUST00000163486_Intron13/clean	-0.1837	0.349517	0.726575	negative
Tmem183a/ENSMUST00000049470_Intron5/clean	-0.1837	0.34949	0.726553	negative
Ephb3/ENSMUST00000006112_Intron2/clean	-0.1837	0.349489	0.726553	negative
RI:Ankrd54-208-exon5;Ankrd54-201-intron5	-0.1837	0.349488	0.726553	negative
Dkkl1/ENSMUST00000033057_Intron1/clean	-0.1837	0.349481	0.726553	negative
Ap5m1/ENSMUST00000227410_Intron2/known-exon	-0.1837	0.349445	0.726535	negative
Evi5/ENSMUST00000112642_Intron15/clean	-0.1837	0.349444	0.726535	negative
Map4k2/ENSMUST00000025897_Intron14/anti-near	-0.1837	0.349414	0.726494	negative
Tmem181a/ENSMUST00000088940_Intron6/anti-near	-0.1837	0.349413	0.726494	negative
Cacna1g/ENSMUST00000100561_Intron35/anti-near	-0.1837	0.349398	0.726485	negative
Phrf1/ENSMUST00000122143_Intron7/clean	-0.1837	0.349392	0.726485	negative
SE:Eml4-202-exon7;Eml4-201-int4	-0.1837	0.349338	0.726425	negative
AFE:Gm57223-205-exon1;Gm57223-204-exon1	-0.1837	0.34931	0.726388	negative
Lpin2/ENSMUST00000126681_Intron12/clean	-0.1837	0.349302	0.726383	negative
Spart/ENSMUST00000044116_Intron8/anti-near	-0.1837	0.349284	0.726357	negative
Pnpla7/ENSMUST00000045295_Intron24/clean	-0.1838	0.34926	0.726318	negative
Ppip5k2/ENSMUST00000112845_Intron25/clean	-0.1838	0.349251	0.726309	negative
Rnf31/ENSMUST00000019443_Intron17/clean	-0.1838	0.349191	0.726217	negative
RI:Mrpl38-203-exon3;Mrpl38-201-intron3	-0.1838	0.349186	0.726217	negative
A3SS:Igsf8-201-exon7;Igsf8-208-exon3	-0.1838	0.34916	0.726197	negative
Gpatch1/ENSMUST00000079693_Intron8/anti-near	-0.1838	0.349153	0.726195	negative
A3SS:Pals1-201-exon3;Pals1-205-exon3	-0.1838	0.34915	0.726195	negative
Rab8a/ENSMUST00000003121_Intron5/clean	-0.1838	0.34914	0.72619	negative
Mrpl39/ENSMUST00000116584_Intron7/clean	-0.1838	0.349139	0.72619	negative
D630045J12Rik/ENSMUST00000117556_Intron5/clean	-0.1838	0.349127	0.72619	negative
Dlgap2/ENSMUST00000133298_Intron13/clean	-0.1838	0.349126	0.72619	negative
Dvl2/ENSMUST00000019362_Intron5/anti-near	-0.1838	0.34911	0.72619	negative
AFE:Ralbp1-207-exon1;Ralbp1-202-exon1	-0.1838	0.349106	0.72619	negative
Gcfc2/ENSMUST00000043195_Intron4/clean	-0.1838	0.349101	0.72619	negative
Kdm1a/ENSMUST00000116273_Intron7/clean	-0.1838	0.3491	0.72619	negative
Tmem150a/ENSMUST00000069695_Intron7/anti-near	-0.1838	0.349099	0.72619	negative
N6amt1/ENSMUST00000054442_Intron1/anti-near	-0.1838	0.34907	0.726185	negative
SE:Cpq-207-exon2;Cpq-201-int1	-0.1838	0.349028	0.726123	negative
Pigs/ENSMUST00000048073_Intron6/clean	-0.1839	0.349005	0.726123	negative
Ubash3b/ENSMUST00000044155_Intron13/clean	-0.1839	0.349005	0.726123	negative
Tmem59l/ENSMUST00000045286_Intron2/clean	-0.1839	0.349001	0.726123	negative
Jak1/ENSMUST00000102781_Intron3/anti-near	-0.1839	0.349	0.726123	negative
Kdr/ENSMUST00000113516_Intron29/anti-near	-0.1839	0.348991	0.726123	negative
Wdr11/ENSMUST00000084519_Intron16/clean	-0.1839	0.348971	0.726123	negative
Matcap1/ENSMUST00000014981_Intron2/anti-near	-0.1839	0.348959	0.726123	negative
Riok1/ENSMUST00000021866_Intron12/clean	-0.1839	0.348942	0.726123	negative
Sgsm2/ENSMUST00000057631_Intron8/anti-over	-0.1839	0.348938	0.726123	negative
Itm2a/ENSMUST00000033591_Intron1/clean	-0.1839	0.348891	0.726096	negative
Ctps1/ENSMUST00000030381_Intron9/clean	-0.1839	0.34889	0.726096	negative
Ncoa2/ENSMUST00000006037_Intron10/clean	-0.1839	0.34889	0.726096	negative
Mis12/ENSMUST00000048807_Intron1/anti-near	-0.1839	0.348885	0.726096	negative
Klhl5/ENSMUST00000101191_Intron6/clean	-0.1839	0.348843	0.726096	negative
RI:Rab2b-208-exon1;Rab2b-201-intron4	-0.1839	0.348812	0.726065	negative
Zfp764/ENSMUST00000059199_Intron2/clean	-0.1839	0.348803	0.726064	negative
Ndc1/ENSMUST00000139560_Intron13/clean	-0.1839	0.348763	0.726013	negative
Rfc2/ENSMUST00000023867_Intron7/clean	-0.1839	0.348761	0.726013	negative
Trim26/ENSMUST00000053434_Intron4/clean	-0.184	0.348735	0.726013	negative
Cog2/ENSMUST00000034460_Intron17/clean	-0.184	0.348685	0.725962	negative
Luc7l2/ENSMUST00000057692_Intron3/clean	-0.184	0.34867	0.725951	negative
Map2k6/ENSMUST00000020949_Intron10/clean	-0.184	0.348663	0.725949	negative
Tln1/ENSMUST00000030187_Intron32/clean	-0.184	0.348654	0.725949	negative
Uba6/ENSMUST00000039373_Intron8/clean	-0.184	0.348649	0.725949	negative
RI:Polr2b-204-exon2;Polr2b-201-intron19	-0.184	0.348646	0.725949	negative
Lancl2/ENSMUST00000050077_Intron8/anti-over	-0.184	0.348638	0.725949	negative
Polr2b/ENSMUST00000031167_Intron19/clean	-0.184	0.348635	0.725949	negative
Dtna/ENSMUST00000115832_Intron12/clean	-0.184	0.348616	0.725943	negative
Ufsp2/ENSMUST00000034051_Intron4/clean	-0.184	0.348578	0.725916	negative
Gart/ENSMUST00000023684_Intron8/anti-near	-0.184	0.348577	0.725916	negative
A3SS:Ubr4-209-exon2;Ubr4-208-exon3	-0.184	0.348575	0.725916	negative
Nalcn/ENSMUST00000000201_Intron8/clean	-0.184	0.348567	0.725916	negative
Ngrn/ENSMUST00000117989_Intron1/clean	-0.184	0.34854	0.725903	negative
Nr2c1/ENSMUST00000099343_Intron5/clean	-0.184	0.348524	0.725881	negative
SE:Atp6ap1-205-exon3;Atp6ap1-201-int2	-0.184	0.348498	0.725871	negative
Top3a/ENSMUST00000002891_Intron10/clean	-0.184	0.348491	0.725868	negative
SE:Bltp3b-201-exon12;Bltp3b-203-int4	-0.1841	0.348475	0.725846	negative
Pim3/ENSMUST00000042818_Intron5/clean	-0.1841	0.348473	0.725846	negative
AFE:Nsd1-206-exon1;Nsd1-203-exon1	-0.1841	0.348424	0.725785	negative
A3SS:Adamts10-211-exon20;Adamts10-202-exon21	-0.1841	0.34841	0.725777	negative
Kptn/ENSMUST00000006178_Intron2/clean	-0.1841	0.348388	0.725757	negative
RI:Itih3-204-exon9;Itih3-201-intron9	-0.1841	0.348378	0.725755	negative
Maea/ENSMUST00000114449_Intron8/anti-near	-0.1841	0.348376	0.725755	negative
SE:Csnk1g1-201-exon12;Csnk1g1-202-int10	-0.1841	0.348376	0.725755	negative
SE:Selenoi-203-exon3;Selenoi-204-int2	-0.1841	0.34837	0.725755	negative
AFE:Dis3l-202-exon1;Dis3l-203-exon1	-0.1841	0.348369	0.725755	negative
Kif5b/ENSMUST00000025083_Intron21/clean	-0.1841	0.348346	0.725743	negative
Pprc1/ENSMUST00000062322_Intron9/clean	-0.1841	0.348343	0.725743	negative
Agl/ENSMUST00000162792_Intron32/known-exon+anti-near	-0.1841	0.348342	0.725743	negative
Golim4/ENSMUST00000038563_Intron4/clean	-0.1841	0.348335	0.725743	negative
Cdc16/ENSMUST00000043962_Intron14/clean	-0.1841	0.348325	0.725743	negative
Tsen34/ENSMUST00000108627_Intron2/clean	-0.1841	0.348324	0.725743	negative
Clptm1l/ENSMUST00000022102_Intron11/clean	-0.1841	0.348293	0.725732	negative
Lss/ENSMUST00000048678_Intron17/anti-over	-0.1841	0.348286	0.72573	negative
Asap2/ENSMUST00000101562_Intron11/clean	-0.1841	0.348272	0.72573	negative
Fhad1/ENSMUST00000036701_Intron1/clean	-0.1841	0.348268	0.72573	negative
RI:Pan3-209-exon19;Pan3-208-intron17	-0.1841	0.348247	0.725715	negative
Spag5/ENSMUST00000045026_Intron21/clean	-0.1841	0.34824	0.725711	negative
SE:Gss-201-exon2;Gss-203-int1	-0.1841	0.348217	0.725673	negative
RI:Shc1-202-exon1;Shc1-206-intron1	-0.1841	0.348216	0.725673	negative
Zfyve19/ENSMUST00000090174_Intron4/clean	-0.1842	0.348212	0.725673	negative
AFE:Selenop-204-exon1;Selenop-206-exon1	-0.1842	0.348194	0.725673	negative
Mturn/ENSMUST00000187701_Intron4/known-exon+anti-near	-0.1842	0.348171	0.725673	negative
Zc3h7b/ENSMUST00000109554_Intron20/anti-over	-0.1842	0.348144	0.725667	negative
Sardh/ENSMUST00000102886_Intron19/anti-over	-0.1842	0.348117	0.725655	negative
Ankrd54/ENSMUST00000040676_Intron5/known-exon	-0.1842	0.348111	0.725652	negative
Baiap3/ENSMUST00000182056_Intron25/known-exon+anti-near	-0.1842	0.34811	0.725652	negative
Wdr46/ENSMUST00000025170_Intron1/anti-near	-0.1842	0.348095	0.725652	negative
Drp2/ENSMUST00000153424_Intron19/clean	-0.1842	0.348085	0.725652	negative
SE:Hmgxb3-201-exon17;Hmgxb3-205-int15	-0.1842	0.348051	0.725595	negative
Arf5/ENSMUST00000020717_Intron2/anti-over	-0.1842	0.348044	0.72559	negative
Rabep1/ENSMUST00000076270_Intron8/anti-over+anti-near	-0.1842	0.348044	0.72559	negative
Rb1cc1/ENSMUST00000027040_Intron10/clean	-0.1842	0.348018	0.725564	negative
Pdxdc1/ENSMUST00000023361_Intron18/anti-near	-0.1842	0.347967	0.725519	negative
Slc35e1/ENSMUST00000152080_Intron5/clean	-0.1843	0.347939	0.725483	negative
Rps6ka2/ENSMUST00000024575_Intron16/clean	-0.1843	0.347933	0.725483	negative
Mrpl38/ENSMUST00000106439_Intron3/clean	-0.1843	0.347926	0.725483	negative
Cdin1/ENSMUST00000110918_Intron9/clean	-0.1843	0.347915	0.725483	negative
Ints8/ENSMUST00000044616_Intron20/clean	-0.1843	0.347909	0.725483	negative
Tmem87b/ENSMUST00000110325_Intron16/clean	-0.1843	0.347874	0.725447	negative
SE:Shank1-202-exon14;Shank1-201-int13	-0.1843	0.347865	0.725439	negative
Ints8/ENSMUST00000044616_Intron26/anti-over+anti-near	-0.1843	0.347864	0.725439	negative
Ap1b1/ENSMUST00000009234_Intron19/clean	-0.1843	0.347864	0.725439	negative
Rnf207/ENSMUST00000076183_Intron6/clean	-0.1843	0.347848	0.725439	negative
AFE:Abracl-203-exon1;Abracl-205-exon1	-0.1843	0.347828	0.725439	negative
Sez6l2/ENSMUST00000106332_Intron8/anti-over	-0.1843	0.347819	0.725439	negative
RI:Nelfcd-204-exon1;Nelfcd-201-intron12	-0.1843	0.347818	0.725439	negative
Uba5/ENSMUST00000035166_Intron10/anti-over	-0.1843	0.34781	0.725439	negative
SE:Gtf3c4-203-exon2;Gtf3c4-201-int1	-0.1843	0.347797	0.725439	negative
Rrp1b/ENSMUST00000081339_Intron2/clean	-0.1843	0.347726	0.725336	negative
SE:Snx15-208-exon5;Snx15-201-int6	-0.1843	0.347686	0.72531	negative
Efcab6/ENSMUST00000156187_Intron30/anti-near	-0.1844	0.347671	0.72529	negative
Vps33b/ENSMUST00000032749_Intron21/anti-near	-0.1844	0.34765	0.725267	negative
Polr3g/ENSMUST00000048993_Intron5/clean	-0.1844	0.347639	0.725267	negative
AFE:Aldoa-205-exon1;Aldoa-210-exon1	-0.1844	0.347632	0.725267	negative
Icmt/ENSMUST00000048892_Intron2/anti-near	-0.1844	0.34763	0.725267	negative
Mau2/ENSMUST00000050561_Intron9/clean	-0.1844	0.347613	0.725257	negative
SE:Scarb1-201-exon12;Scarb1-202-int11	-0.1844	0.347581	0.725212	negative
AFE:Vcf2-211-exon1;Vcf2-201-exon1	-0.1844	0.347569	0.725206	negative
Donson/ENSMUST00000023682_Intron3/clean	-0.1844	0.347562	0.725206	negative
Nbas/ENSMUST00000042953_Intron5/clean	-0.1844	0.34752	0.725175	negative
Glg1/ENSMUST00000168741_Intron3/clean	-0.1844	0.347443	0.725073	negative
Itih3/ENSMUST00000006697_Intron20/clean	-0.1844	0.34742	0.725073	negative
A3SS:Mga-208-exon2;Mga-213-exon2	-0.1845	0.347409	0.725073	negative
Tnfrsf19/ENSMUST00000111234_Intron9/clean	-0.1845	0.347385	0.725073	negative
SE:Helz-208-exon2;Helz-201-int29	-0.1845	0.34738	0.725073	negative
Kank1/ENSMUST00000049400_Intron13/clean	-0.1845	0.347377	0.725073	negative
Eif3b/ENSMUST00000100507_Intron11/clean	-0.1845	0.347358	0.725069	negative
Carmil1/ENSMUST00000072889_Intron16/clean	-0.1845	0.347331	0.725034	negative
SE:Katna1-201-exon4;Katna1-204-int3	-0.1845	0.347327	0.725034	negative
Rab27b/ENSMUST00000069749_Intron3/clean	-0.1845	0.347318	0.725028	negative
A3SS:Gls2-211-exon4;Gls2-201-exon4	-0.1845	0.347314	0.725028	negative
Trp53bp1/ENSMUST00000110647_Intron9/clean	-0.1845	0.3473	0.725014	negative
Tbc1d2b/ENSMUST00000041767_Intron11/anti-over+anti-near	-0.1845	0.347299	0.725014	negative
Raver2/ENSMUST00000038463_Intron10/clean	-0.1845	0.347288	0.725011	negative
A3SS:Trem2-202-exon4;Trem2-201-exon4	-0.1845	0.347243	0.724928	negative
RI:Atp13a2-208-exon5;Atp13a2-201-intron5	-0.1845	0.347237	0.724928	negative
SE:Mcfd2-206-exon2;Mcfd2-201-int1	-0.1845	0.347231	0.724928	negative
Zup1/ENSMUST00000048222_Intron1/known-exon+anti-over	-0.1845	0.347174	0.724885	negative
AFE:Rgs3-210-exon1;Rgs3-204-exon1	-0.1846	0.347113	0.72478	negative
Aldoa/ENSMUST00000032934_Intron5/clean	-0.1846	0.347098	0.724767	negative
Calb2/ENSMUST00000003754_Intron3/clean	-0.1846	0.347065	0.724734	negative
Rbbp5/ENSMUST00000027700_Intron11/clean	-0.1846	0.347051	0.724716	negative
A3SS:Ptk7-202-exon3;Ptk7-201-exon18	-0.1846	0.347038	0.724712	negative
Rere/ENSMUST00000105680_Intron7/clean	-0.1846	0.347033	0.724712	negative
Usp2/ENSMUST00000034508_Intron7/anti-over+anti-near	-0.1846	0.34703	0.724712	negative
A3SS:Glyr1-202-exon11;Glyr1-201-exon11	-0.1846	0.347021	0.724712	negative
Agrn/ENSMUST00000105574_Intron28/clean	-0.1846	0.346998	0.724712	negative
Chp1/ENSMUST00000014221_Intron5/clean	-0.1846	0.346969	0.724699	negative
Crocc/ENSMUST00000102491_Intron1/clean	-0.1846	0.346962	0.724697	negative
Dync2h1/ENSMUST00000048417_Intron72/clean	-0.1846	0.346942	0.724665	negative
Tpst2/ENSMUST00000031287_Intron5/clean	-0.1846	0.346938	0.724665	negative
Zfp598/ENSMUST00000047179_Intron8/clean	-0.1846	0.346931	0.724665	negative
Prelp/ENSMUST00000048432_Intron2/anti-over	-0.1846	0.346916	0.724659	negative
AFE:Wiz-205-exon1;Wiz-209-exon1	-0.1847	0.346882	0.724633	negative
RI:Gpr137-204-exon1;Gpr137-201-intron1	-0.1847	0.346876	0.724633	negative
Ifrd2/ENSMUST00000010192_Intron4/anti-near	-0.1847	0.34686	0.724633	negative
RI:Kif5b-205-exon6;Kif5b-201-intron21	-0.1847	0.346833	0.724609	negative
Gpatch4/ENSMUST00000029707_Intron6/anti-near	-0.1847	0.346818	0.724596	negative
Pltp/ENSMUST00000059954_Intron8/clean	-0.1847	0.346731	0.72448	negative
Cd300c2/ENSMUST00000092464_Intron3/clean	-0.1847	0.346731	0.72448	negative
Usp15/ENSMUST00000020334_Intron10/clean	-0.1847	0.34671	0.724472	negative
A5SS:Snrk-211-exon3;Snrk-209-exon3	-0.1847	0.34667	0.724421	negative
Coro7/ENSMUST00000038552_Intron11/clean	-0.1848	0.346613	0.724333	negative
Ckap5/ENSMUST00000046769_Intron30/clean	-0.1848	0.346569	0.724262	negative
A3SS:Mysm1-201-exon6;Mysm1-206-exon6	-0.1848	0.346545	0.724234	negative
Rpe/ENSMUST00000027157_Intron3/anti-near	-0.1848	0.34654	0.724234	negative
Gpkow/ENSMUST00000049896_Intron7/clean	-0.1848	0.346502	0.724178	negative
Pld2/ENSMUST00000018429_Intron22/anti-over	-0.1848	0.346479	0.724143	negative
Agpat1/ENSMUST00000037489_Intron6/anti-near	-0.1848	0.346469	0.724132	negative
Arx/ENSMUST00000113947_Intron1/known-exon	-0.1848	0.346448	0.724107	negative
Ganab/ENSMUST00000096246_Intron10/clean	-0.1848	0.346443	0.724107	negative
RI:9430015G10Rik-203-exon5;9430015G10Rik-201-intron5	-0.1848	0.346419	0.724093	negative
Dync2h1/ENSMUST00000048417_Intron88/clean	-0.1848	0.346397	0.724066	negative
Lrp1/ENSMUST00000049149_Intron52/clean	-0.1848	0.346353	0.724012	negative
Slc25a14/ENSMUST00000033431_Intron3/clean	-0.1849	0.346303	0.723996	negative
Mospd2/ENSMUST00000004715_Intron13/clean	-0.1849	0.346291	0.723996	negative
SE:Cfap68-207-exon2;Cfap68-201-int1	-0.1849	0.346254	0.72397	negative
Mtf1/ENSMUST00000030723_Intron9/clean	-0.1849	0.346247	0.723966	negative
Zc3h12c/ENSMUST00000165519_Intron5/anti-near	-0.1849	0.346227	0.723948	negative
Spg7/ENSMUST00000149248_Intron7/clean	-0.1849	0.346209	0.723935	negative
Wwp2/ENSMUST00000166615_Intron19/clean	-0.1849	0.346172	0.723887	negative
Zfpl1/ENSMUST00000025707_Intron5/known-exon+anti-over+anti-near	-0.1849	0.346159	0.723872	negative
Pcyt2/ENSMUST00000026129_Intron12/anti-near	-0.1849	0.346159	0.723872	negative
Prrc2a/ENSMUST00000025253_Intron10/clean	-0.1849	0.34615	0.723872	negative
Zfp512/ENSMUST00000076264_Intron11/clean	-0.1849	0.346137	0.72386	negative
RI:Ccz1-202-exon4;Ccz1-201-intron4	-0.185	0.346073	0.723791	negative
Cyp2d22/ENSMUST00000023083_Intron2/clean	-0.185	0.346054	0.723768	negative
Caskin1/ENSMUST00000024958_Intron11/clean	-0.185	0.346054	0.723768	negative
A3SS:Ltbp3-201-exon4;Ltbp3-207-exon2	-0.185	0.346036	0.72376	negative
Zfp143/ENSMUST00000084727_Intron9/anti-over	-0.185	0.34602	0.723748	negative
Dapk1/ENSMUST00000044083_Intron24/clean	-0.185	0.345993	0.723746	negative
A3SS:Pan3-208-exon18;Pan3-207-exon5	-0.185	0.345991	0.723746	negative
Ehmt2/ENSMUST00000013931_Intron25/clean	-0.185	0.345981	0.723746	negative
Ncoa7/ENSMUST00000213836_Intron7/clean	-0.185	0.34597	0.723746	negative
Vps13b/ENSMUST00000048646_Intron28/clean	-0.185	0.345957	0.723746	negative
Plxna2/ENSMUST00000027952_Intron10/anti-over	-0.185	0.345954	0.723746	negative
Acot9/ENSMUST00000026324_Intron12/clean	-0.185	0.34595	0.723746	negative
AFE:Rbm39-217-exon1;Rbm39-201-exon1	-0.185	0.345948	0.723746	negative
Parvg/ENSMUST00000023074_Intron8/clean	-0.185	0.345941	0.723746	negative
Myom3/ENSMUST00000105854_Intron36/clean	-0.185	0.345916	0.723718	negative
A5SS:Ndufaf1-201-exon1;Ndufaf1-203-exon1	-0.185	0.345884	0.723674	negative
Adcy3/ENSMUST00000020984_Intron16/anti-over	-0.185	0.345871	0.723657	negative
RI:Marveld1-202-exon1;Marveld1-201-intron1	-0.185	0.345862	0.723651	negative
Rapgef4/ENSMUST00000028525_Intron2/anti-over	-0.185	0.345842	0.723641	negative
A5SS:Fbxo6-201-exon1;Fbxo6-206-exon1	-0.1851	0.34576	0.723525	negative
Hid1/ENSMUST00000044152_Intron16/anti-near	-0.1851	0.345741	0.723496	negative
Gsk3a/ENSMUST00000071739_Intron1/clean	-0.1851	0.345734	0.723494	negative
G3bp1/ENSMUST00000018727_Intron4/clean	-0.1851	0.345712	0.723469	negative
SE:E130307A14Rik-209-exon3;E130307A14Rik-215-int2	-0.1851	0.34562	0.723355	negative
Slc4a7/ENSMUST00000057015_Intron7/clean	-0.1852	0.345553	0.723246	negative
Slc25a32/ENSMUST00000022908_Intron3/clean	-0.1852	0.34551	0.72319	negative
Rasa3/ENSMUST00000117551_Intron7/clean	-0.1852	0.345503	0.723186	negative
Lrig2/ENSMUST00000046316_Intron13/clean	-0.1852	0.345475	0.723139	negative
SE:Vma21-204-exon2;Vma21-202-int1	-0.1852	0.345471	0.723139	negative
AFE:Nrxn3-212-exon1;Nrxn3-206-exon1	-0.1852	0.345457	0.723125	negative
Utp4/ENSMUST00000047629_Intron9/clean	-0.1852	0.345448	0.723115	negative
A3SS:Lrrc45-204-exon2;Lrrc45-201-exon2	-0.1852	0.345332	0.722963	negative
Prr36/ENSMUST00000176227_Intron1/known-exon+anti-near	-0.1852	0.345332	0.722963	negative
Abtb3/ENSMUST00000105306_Intron6/clean	-0.1852	0.345325	0.722963	negative
Klhl18/ENSMUST00000068025_Intron3/clean	-0.1852	0.345323	0.722963	negative
A3SS:Ppig-201-exon13;Ppig-209-exon4	-0.1852	0.345305	0.72295	negative
Praf2/ENSMUST00000033489_Intron1/anti-near	-0.1852	0.345302	0.72295	negative
Ccdc77/ENSMUST00000032283_Intron11/clean	-0.1852	0.345299	0.72295	negative
SE:Ppfibp2-201-exon16;Ppfibp2-202-int15	-0.1852	0.345299	0.72295	negative
Cpt1c/ENSMUST00000063761_Intron17/anti-near	-0.1853	0.34529	0.72295	negative
AFE:Pde4d-205-exon1;Pde4d-218-exon1	-0.1853	0.34527	0.722943	negative
Rabggtb/ENSMUST00000167111_Intron1/clean	-0.1853	0.345142	0.722741	negative
RI:Rasa4-204-exon10;Rasa4-201-intron10	-0.1853	0.345052	0.722584	negative
Itih3/ENSMUST00000006697_Intron9/clean	-0.1853	0.345049	0.722584	negative
Zfp958/ENSMUST00000202692_Intron2/clean	-0.1853	0.345044	0.722584	negative
Dzip1/ENSMUST00000004055_Intron5/clean	-0.1853	0.345032	0.722584	negative
Gpr180/ENSMUST00000022728_Intron6/clean	-0.1854	0.345014	0.722568	negative
Rbbp5/ENSMUST00000027700_Intron12/clean	-0.1854	0.344942	0.722479	negative
Hivep1/ENSMUST00000060148_Intron1/anti-over+anti-near	-0.1854	0.344942	0.722479	negative
Prkg1/ENSMUST00000065067_Intron16/clean	-0.1854	0.344931	0.722479	negative
Fbln1/ENSMUST00000057410_Intron6/clean	-0.1854	0.344921	0.722479	negative
AFE:Ywhah-203-exon1;Ywhah-201-exon1	-0.1854	0.344913	0.722479	negative
RI:Ifrd2-205-exon4;Ifrd2-201-intron4	-0.1854	0.344892	0.722479	negative
Ncor2/ENSMUST00000111393_Intron13/clean	-0.1854	0.344884	0.722479	negative
Rusf1/ENSMUST00000033044_Intron9/anti-near	-0.1854	0.344883	0.722479	negative
Mier2/ENSMUST00000062855_Intron3/clean	-0.1854	0.344856	0.722479	negative
Il17ra/ENSMUST00000002976_Intron11/clean	-0.1854	0.344825	0.722444	negative
Hipk3/ENSMUST00000028600_Intron4/anti-over	-0.1854	0.34482	0.722444	negative
RI:Gcdh-203-exon2;Gcdh-201-intron3	-0.1854	0.344818	0.722444	negative
Dis3/ENSMUST00000042471_Intron3/clean	-0.1854	0.344808	0.722444	negative
Rc3h1/ENSMUST00000161609_Intron17/clean	-0.1854	0.344807	0.722444	negative
RI:Cox6b2-203-exon1;Cox6b2-202-intron1	-0.1854	0.344805	0.722444	negative
Atp13a1/ENSMUST00000034326_Intron19/clean	-0.1854	0.34479	0.722444	negative
RI:Grk2-203-exon16;Grk2-201-intron19	-0.1854	0.344779	0.722436	negative
A3SS:Rpsa-206-exon4;Rpsa-201-exon4	-0.1854	0.344767	0.722422	negative
Dzank1/ENSMUST00000081982_Intron9/anti-over	-0.1855	0.344761	0.72242	negative
SE:Chtop-201-exon4;Chtop-203-int4	-0.1855	0.344745	0.722397	negative
Kcnq3/ENSMUST00000070256_Intron3/clean	-0.1855	0.34474	0.722397	negative
Myo6/ENSMUST00000035889_Intron10/anti-over	-0.1855	0.344733	0.722394	negative
Grn/ENSMUST00000049460_Intron2/anti-near	-0.1855	0.344725	0.722389	negative
Fech/ENSMUST00000025484_Intron6/clean	-0.1855	0.344714	0.722389	negative
Med12/ENSMUST00000087948_Intron33/clean	-0.1855	0.344654	0.722341	negative
SE:Pkmyt1-201-exon7;Pkmyt1-204-int2	-0.1855	0.344636	0.722337	negative
Inpp4a/ENSMUST00000058307_Intron5/clean	-0.1855	0.344611	0.722306	negative
Ppargc1b/ENSMUST00000063307_Intron11/anti-over+anti-near	-0.1855	0.34461	0.722306	negative
SE:Smtn-207-exon2;Smtn-202-int1	-0.1855	0.344597	0.722299	negative
RI:Elp5-208-exon1;Elp5-201-intron3	-0.1855	0.344595	0.722299	negative
SE:Mier1-202-exon4;Mier1-201-int3	-0.1855	0.344583	0.722291	negative
Pdia6/ENSMUST00000057288_Intron5/clean	-0.1855	0.344568	0.72227	negative
Lrp1b/ENSMUST00000052550_Intron70/clean	-0.1855	0.34456	0.722265	negative
RI:Pak6-203-exon6;Pak6-201-intron8	-0.1855	0.344557	0.722265	negative
Pak2/ENSMUST00000023467_Intron2/clean	-0.1855	0.344555	0.722265	negative
Bckdk/ENSMUST00000071056_Intron7/clean	-0.1855	0.344527	0.722265	negative
Sos1/ENSMUST00000068714_Intron6/clean	-0.1855	0.344519	0.722265	negative
Elp5/ENSMUST00000108594_Intron3/anti-near	-0.1855	0.344507	0.722265	negative
Far2/ENSMUST00000032443_Intron7/clean	-0.1855	0.344505	0.722265	negative
Fancg/ENSMUST00000030165_Intron13/clean	-0.1856	0.344493	0.722265	negative
Aldh7a1/ENSMUST00000066208_Intron7/clean	-0.1856	0.34449	0.722265	negative
Csmd3/ENSMUST00000161653_Intron37/clean	-0.1856	0.344478	0.722259	negative
Utp25/ENSMUST00000085555_Intron3/clean	-0.1856	0.344471	0.722256	negative
AFE:Clec2l-202-exon1;Clec2l-201-exon1	-0.1856	0.344438	0.722209	negative
Sec14l1/ENSMUST00000021177_Intron7/clean	-0.1856	0.344422	0.722197	negative
AFE:Abhd14a-204-exon1;Abhd14a-201-exon1	-0.1856	0.3444	0.722184	negative
Zfp444/ENSMUST00000054680_Intron2/clean	-0.1856	0.344393	0.722182	negative
Secisbp2l/ENSMUST00000053699_Intron10/clean	-0.1856	0.344363	0.72213	negative
Senp1/ENSMUST00000044189_Intron17/clean	-0.1856	0.344324	0.722093	negative
Stau1/ENSMUST00000109235_Intron11/anti-near	-0.1856	0.344308	0.722091	negative
Sf3b3/ENSMUST00000042012_Intron21/anti-over	-0.1856	0.344296	0.722079	negative
Ankrd24/ENSMUST00000119336_Intron4/clean	-0.1856	0.344288	0.722079	negative
Tsc2/ENSMUST00000097373_Intron17/clean	-0.1856	0.344283	0.722079	negative
Camk4/ENSMUST00000042868_Intron5/clean	-0.1857	0.344223	0.722013	negative
ALE:Spata33-202-exon3;Spata33-205-exon3	-0.1857	0.344212	0.722007	negative
AFE:Kdelr1-203-exon1;Kdelr1-201-exon1	-0.1857	0.344202	0.722003	negative
Ampd3/ENSMUST00000005829_Intron12/anti-over	-0.1857	0.3442	0.722003	negative
Tsc2/ENSMUST00000097373_Intron5/clean	-0.1857	0.344163	0.721999	negative
SE:Atp5mf-204-exon2;Atp5mf-202-int1	-0.1857	0.344152	0.721987	negative
RI:Ift20-204-exon5;Ift20-202-intron4	-0.1857	0.344142	0.721978	negative
Dock10/ENSMUST00000189486_Intron11/anti-near	-0.1857	0.344135	0.721973	negative
Slc12a9/ENSMUST00000039991_Intron9/clean	-0.1857	0.344056	0.721892	negative
Fbxo10/ENSMUST00000052236_Intron9/anti-near	-0.1857	0.344054	0.721892	negative
RI:Mthfsd-201-exon8;Mthfsd-211-intron3	-0.1857	0.344051	0.721892	negative
Glt8d1/ENSMUST00000022476_Intron7/anti-near	-0.1857	0.344028	0.721881	negative
Cstf2/ENSMUST00000033609_Intron4/clean	-0.1857	0.344011	0.721858	negative
Zfp873/ENSMUST00000210325_Intron2/clean	-0.1857	0.343985	0.721847	negative
Arfgef1/ENSMUST00000088615_Intron32/clean	-0.1857	0.343976	0.721839	negative
ALE:Gm26782-221-exon3;Gm26782-219-exon3	-0.1857	0.343971	0.721839	negative
Igf2r/ENSMUST00000024599_Intron17/clean	-0.1858	0.343963	0.721835	negative
Klhdc3/ENSMUST00000071841_Intron4/anti-near	-0.1858	0.343962	0.721835	negative
A3SS:Cyb5r4-201-exon15;Cyb5r4-203-exon3	-0.1858	0.343948	0.721824	negative
Uimc1/ENSMUST00000026997_Intron4/clean	-0.1858	0.343906	0.721769	negative
RI:Prelid3a-204-exon4;Prelid3a-201-intron4	-0.1858	0.34389	0.721748	negative
Ampd3/ENSMUST00000005829_Intron8/anti-over	-0.1858	0.343872	0.721744	negative
SE:Hs2st1-202-exon2;Hs2st1-201-int1	-0.1858	0.34381	0.721657	negative
Aldh6a1/ENSMUST00000085192_Intron6/anti-over	-0.1858	0.343804	0.721655	negative
Adgrl1/ENSMUST00000131717_Intron16/anti-over	-0.1858	0.343776	0.72162	negative
Gramd1b/ENSMUST00000045682_Intron11/known-exon+anti-over	-0.1858	0.343751	0.721579	negative
SE:Oprl1-209-exon3;Oprl1-201-int2	-0.1858	0.343733	0.721552	negative
AFE:Rnf141-201-exon1;Rnf141-209-exon1	-0.1858	0.343715	0.72153	negative
Car2/ENSMUST00000029078_Intron5/clean	-0.1859	0.343689	0.721497	negative
Ranbp3/ENSMUST00000002445_Intron14/anti-near	-0.1859	0.343684	0.721497	negative
A3SS:Adra1a-203-exon2;Adra1a-205-exon2	-0.1859	0.343683	0.721497	negative
Map3k3/ENSMUST00000002044_Intron15/anti-near	-0.1859	0.343676	0.721497	negative
Rpusd4/ENSMUST00000034543_Intron3/clean	-0.1859	0.343672	0.721497	negative
Pik3c2b/ENSMUST00000077730_Intron12/clean	-0.1859	0.343634	0.721465	negative
Ryr3/ENSMUST00000080673_Intron39/clean	-0.1859	0.343606	0.721417	negative
AFE:Pacsin2-209-exon1;Pacsin2-202-exon1	-0.1859	0.3436	0.721417	negative
RI:Nme4-203-exon2;Nme4-201-intron3	-0.1859	0.343594	0.721417	negative
Grk2/ENSMUST00000025791_Intron19/clean	-0.1859	0.343544	0.721332	negative
Ap5z1/ENSMUST00000038699_Intron2/clean	-0.1859	0.343539	0.721332	negative
Paxbp1/ENSMUST00000118522_Intron4/clean	-0.1859	0.343537	0.721332	negative
A3SS:1500009L16Rik-201-exon5;1500009L16Rik-203-exon4	-0.1859	0.343532	0.721332	negative
SE:Itfg2-201-exon4;Itfg2-207-int3	-0.1859	0.343518	0.721332	negative
Rab8a/ENSMUST00000003121_Intron3/clean	-0.1859	0.343515	0.721332	negative
Alyref/ENSMUST00000026125_Intron1/anti-near	-0.1859	0.343511	0.721332	negative
Macf1/ENSMUST00000082108_Intron76/clean	-0.1859	0.343503	0.721332	negative
Kirrel2/ENSMUST00000045817_Intron2/clean	-0.1859	0.343463	0.721284	negative
Fam120c/ENSMUST00000073364_Intron6/clean	-0.1859	0.343455	0.721284	negative
Spns2/ENSMUST00000045303_Intron9/anti-near	-0.186	0.343425	0.721271	negative
Ppp6r1/ENSMUST00000064099_Intron9/anti-near	-0.186	0.343344	0.721145	negative
Sfi1/ENSMUST00000081318_Intron12/clean	-0.186	0.343321	0.721119	negative
Dph3/ENSMUST00000022461_Intron2/anti-near	-0.186	0.343305	0.721115	negative
Adgra2/ENSMUST00000033876_Intron9/clean	-0.186	0.343303	0.721115	negative
RI:Mvk-204-exon2;Mvk-201-intron2	-0.186	0.343299	0.721115	negative
Fgd1/ENSMUST00000026296_Intron14/anti-near	-0.186	0.343287	0.721115	negative
Zfp27/ENSMUST00000053521_Intron3/anti-over	-0.186	0.34324	0.72107	negative
Ap2b1/ENSMUST00000018875_Intron20/anti-over+anti-near	-0.186	0.343236	0.72107	negative
Hip1r/ENSMUST00000000939_Intron26/anti-near	-0.186	0.343231	0.72107	negative
Cyb5rl/ENSMUST00000030364_Intron1/clean	-0.186	0.343215	0.72107	negative
Tro/ENSMUST00000087253_Intron13/anti-near	-0.186	0.343194	0.721063	negative
RI:Mak-207-exon9;Mak-201-intron8	-0.186	0.343188	0.721063	negative
Fibcd1/ENSMUST00000028188_Intron4/clean	-0.1861	0.343166	0.721063	negative
Irak2/ENSMUST00000059286_Intron6/anti-over+anti-near	-0.1861	0.34316	0.721063	negative
Atp8a2/ENSMUST00000080368_Intron6/clean	-0.1861	0.343143	0.721048	negative
Lgi4/ENSMUST00000039775_Intron6/anti-near	-0.1861	0.343077	0.720939	negative
Agfg2/ENSMUST00000031736_Intron5/clean	-0.1861	0.343016	0.720878	negative
AFE:Ube2i-215-exon1;Ube2i-210-exon1	-0.1861	0.343001	0.72087	negative
SE:Cbx6-203-exon4;Cbx6-207-int3	-0.1861	0.342995	0.72087	negative
Tfip11/ENSMUST00000031288_Intron11/anti-near	-0.1861	0.342969	0.720857	negative
Shank1/ENSMUST00000107934_Intron11/clean	-0.1861	0.34296	0.720849	negative
Bcor/ENSMUST00000065143_Intron13/clean	-0.1861	0.342913	0.72076	negative
Nbeal2/ENSMUST00000167320_Intron52/anti-near	-0.1862	0.342895	0.720745	negative
Nrbp1/ENSMUST00000031034_Intron8/anti-near	-0.1862	0.342863	0.720701	negative
A3SS:Tbc1d24-201-exon3;Tbc1d24-203-exon3	-0.1862	0.342824	0.720629	negative
Tmem59l/ENSMUST00000045286_Intron5/clean	-0.1862	0.34281	0.720618	negative
Sec62/ENSMUST00000029256_Intron7/clean	-0.1862	0.342785	0.720583	negative
Vps4a/ENSMUST00000034388_Intron4/anti-near	-0.1862	0.342764	0.720569	negative
Rrp15/ENSMUST00000001339_Intron2/clean	-0.1862	0.342708	0.720486	negative
Fyn/ENSMUST00000063091_Intron11/clean	-0.1862	0.342702	0.720486	negative
Hnrnph3/ENSMUST00000020263_Intron2/anti-near	-0.1862	0.342693	0.720486	negative
RI:Atp6v1b2-202-exon2;Atp6v1b2-201-intron6	-0.1862	0.342686	0.720484	negative
SE:Aatk-201-exon5;Aatk-207-int1	-0.1863	0.342635	0.72042	negative
Atp6v1b2/ENSMUST00000006435_Intron6/clean	-0.1863	0.342568	0.720312	negative
Sf3a1/ENSMUST00000002198_Intron5/clean	-0.1863	0.342541	0.72029	negative
Src/ENSMUST00000109529_Intron11/clean	-0.1863	0.342525	0.720268	negative
Sf3b2/ENSMUST00000025774_Intron19/clean	-0.1863	0.342514	0.720254	negative
Kif5b/ENSMUST00000025083_Intron20/clean	-0.1863	0.34251	0.720254	negative
Plekha3/ENSMUST00000111920_Intron6/clean	-0.1863	0.342494	0.720245	negative
SE:Ddhd1-202-exon13;Ddhd1-201-int11	-0.1863	0.34244	0.720155	negative
Cog4/ENSMUST00000034203_Intron7/clean	-0.1863	0.342423	0.720135	negative
SE:E130307A14Rik-235-exon2;E130307A14Rik-210-int1	-0.1863	0.342416	0.720135	negative
AFE:Cd81-205-exon1;Cd81-201-exon1	-0.1863	0.342395	0.720135	negative
Ankra2/ENSMUST00000022164_Intron3/clean	-0.1863	0.342391	0.720135	negative
A5SS:Sox1ot-201-exon6;Sox1ot-220-exon2	-0.1864	0.34238	0.720135	negative
Acd/ENSMUST00000042608_Intron9/anti-near	-0.1864	0.342367	0.720135	negative
RI:Kmt5c-211-exon1;Kmt5c-201-intron4	-0.1864	0.342352	0.720135	negative
A5SS:Tars2-208-exon4;Tars2-201-exon5	-0.1864	0.342343	0.720135	negative
Ufl1/ENSMUST00000102994_Intron3/clean	-0.1864	0.342329	0.720121	negative
Prelid3a/ENSMUST00000025411_Intron4/clean	-0.1864	0.342325	0.720121	negative
Fndc3a/ENSMUST00000089017_Intron18/clean	-0.1864	0.342302	0.720097	negative
Prkcz/ENSMUST00000030922_Intron8/clean	-0.1864	0.34229	0.720083	negative
Adh5/ENSMUST00000005964_Intron3/clean	-0.1864	0.342234	0.720021	negative
SE:Shoc2-201-exon3;Shoc2-207-int1	-0.1864	0.342232	0.720021	negative
Fbxo31/ENSMUST00000059018_Intron7/clean	-0.1864	0.342225	0.720021	negative
Ccdc141/ENSMUST00000164114_Intron23/known-exon	-0.1864	0.342203	0.72	negative
AFE:Tppp3-203-exon1;Tppp3-201-exon1	-0.1864	0.342186	0.719988	negative
SE:Ice2-201-exon2;Ice2-204-int1	-0.1864	0.342149	0.719943	negative
Eif2s3y/ENSMUST00000091197_Intron10/clean	-0.1864	0.34214	0.719934	negative
Neto1/ENSMUST00000058829_Intron9/clean	-0.1864	0.342138	0.719934	negative
Skic2/ENSMUST00000046022_Intron12/clean	-0.1864	0.342122	0.71993	negative
Sos2/ENSMUST00000035773_Intron16/clean	-0.1865	0.342112	0.719929	negative
SE:Slc4a7-201-exon24;Slc4a7-207-int24	-0.1865	0.342092	0.719926	negative
SE:Rhot1-203-exon19;Rhot1-202-int18	-0.1865	0.342071	0.719901	negative
Nfrkb/ENSMUST00000086167_Intron21/clean	-0.1865	0.342061	0.719901	negative
RI:Nae1-207-exon7;Nae1-201-intron14	-0.1865	0.342019	0.719901	negative
SE:Kyat3-204-exon5;Kyat3-201-int4	-0.1865	0.342008	0.719901	negative
Impact/ENSMUST00000025290_Intron8/clean	-0.1865	0.341974	0.719852	negative
AFE:Slc38a3-214-exon1;Slc38a3-201-exon1	-0.1865	0.341961	0.719834	negative
Arhgap44/ENSMUST00000047463_Intron11/clean	-0.1865	0.341901	0.719775	negative
Pold2/ENSMUST00000102922_Intron5/anti-near	-0.1865	0.341893	0.71977	negative
Psph/ENSMUST00000031399_Intron6/clean	-0.1865	0.341877	0.719746	negative
Rpl4/ENSMUST00000034966_Intron7/clean	-0.1865	0.341875	0.719746	negative
Kcnn1/ENSMUST00000110078_Intron4/anti-over+anti-near	-0.1865	0.341871	0.719746	negative
Rev3l/ENSMUST00000019986_Intron21/clean	-0.1865	0.341863	0.719746	negative
Pdia3/ENSMUST00000028683_Intron3/clean	-0.1866	0.341851	0.719746	negative
Stk26/ENSMUST00000033444_Intron11/anti-near	-0.1866	0.341839	0.719746	negative
Farsb/ENSMUST00000068333_Intron2/clean	-0.1866	0.341802	0.71969	negative
Bzw2/ENSMUST00000020856_Intron11/anti-near	-0.1866	0.341799	0.71969	negative
Arhgap6/ENSMUST00000139146_Intron11/anti-over	-0.1866	0.341778	0.719683	negative
A5SS:Zfp26-202-exon1;Zfp26-203-exon1	-0.1866	0.341775	0.719683	negative
Slc44a2/ENSMUST00000034697_Intron13/anti-over	-0.1866	0.341773	0.719683	negative
RI:Lrrc45-203-exon5;Lrrc45-201-intron13	-0.1866	0.341755	0.719683	negative
Alpl/ENSMUST00000030551_Intron9/clean	-0.1866	0.341743	0.719683	negative
Evc/ENSMUST00000031005_Intron12/clean	-0.1866	0.341735	0.719683	negative
Emcn/ENSMUST00000119475_Intron8/clean	-0.1866	0.341678	0.71965	negative
AFE:3300002P13Rik-201-exon1;3300002P13Rik-203-exon1	-0.1866	0.341641	0.719584	negative
SE:Mff-212-exon7;Mff-202-int5	-0.1866	0.341641	0.719584	negative
Rgs7/ENSMUST00000192227_Intron11/clean	-0.1866	0.341638	0.719584	negative
Map4k2/ENSMUST00000025897_Intron21/anti-near	-0.1866	0.341631	0.719584	negative
Blmh/ENSMUST00000021197_Intron10/clean	-0.1866	0.34162	0.719584	negative
Lins1/ENSMUST00000077967_Intron4/clean	-0.1866	0.341617	0.719584	negative
Kank2/ENSMUST00000034717_Intron11/clean	-0.1866	0.341597	0.719584	negative
Ddx47/ENSMUST00000032326_Intron6/clean	-0.1867	0.341585	0.719576	negative
AFE:Gm15631-204-exon1;Gm15631-209-exon1	-0.1867	0.341541	0.719495	negative
Cwc25/ENSMUST00000018685_Intron4/clean	-0.1867	0.341541	0.719495	negative
Cdh5/ENSMUST00000034339_Intron9/clean	-0.1867	0.341538	0.719495	negative
SE:Zfta-203-exon2;Zfta-206-int2	-0.1867	0.341516	0.719475	negative
Ncbp1/ENSMUST00000030014_Intron9/anti-over	-0.1867	0.341463	0.7194	negative
Casp6/ENSMUST00000029626_Intron3/clean	-0.1867	0.341456	0.7194	negative
RI:Abcd4-203-exon1;Abcd4-208-intron5	-0.1867	0.341393	0.719337	negative
Aff3/ENSMUST00000039827_Intron15/clean	-0.1867	0.341385	0.719332	negative
Galns/ENSMUST00000015171_Intron6/clean	-0.1867	0.341361	0.719305	negative
Mia2/ENSMUST00000069430_Intron24/clean	-0.1867	0.341357	0.719305	negative
Vps50/ENSMUST00000001412_Intron3/clean	-0.1867	0.341351	0.719305	negative
Ckb/ENSMUST00000001304_Intron4/clean	-0.1868	0.341314	0.719282	negative
Tfcp2/ENSMUST00000009877_Intron6/clean	-0.1868	0.341312	0.719282	negative
Trank1/ENSMUST00000078626_Intron19/clean	-0.1868	0.341296	0.719268	negative
A5SS:Acox3-201-exon2;Acox3-204-exon1	-0.1868	0.341289	0.719268	negative
Usp15/ENSMUST00000020334_Intron9/clean	-0.1868	0.341246	0.719228	negative
RI:Actg1-208-exon2;Actg1-202-intron2	-0.1868	0.341235	0.719217	negative
RI:Mbd6-206-exon2;Mbd6-202-intron2	-0.1868	0.341189	0.719181	negative
Ddx3x/ENSMUST00000000804_Intron9/clean	-0.1868	0.341179	0.719181	negative
Saal1/ENSMUST00000143082_Intron7/clean	-0.1868	0.341125	0.719126	negative
RI:Washc2-206-exon23;Washc2-201-intron25	-0.1868	0.341102	0.719114	negative
RI:Hdac5-219-exon1;Hdac5-201-intron20	-0.1868	0.341092	0.719103	negative
Snx14/ENSMUST00000165315_Intron14/clean	-0.1868	0.341091	0.719103	negative
RI:Tfe3-212-exon8;Tfe3-201-intron9	-0.1868	0.341074	0.7191	negative
Cfap210/ENSMUST00000094942_Intron5/clean	-0.1869	0.341062	0.719084	negative
Pank4/ENSMUST00000030931_Intron18/anti-near	-0.1869	0.341039	0.719048	negative
RI:Ckb-204-exon1;Ckb-201-intron4	-0.1869	0.340989	0.718987	negative
Aptx/ENSMUST00000030119_Intron3/clean	-0.1869	0.340971	0.718971	negative
Psme4/ENSMUST00000041231_Intron21/clean	-0.1869	0.340897	0.718863	negative
A3SS:Tlcd5-201-exon2;Tlcd5-203-exon2	-0.1869	0.340882	0.718863	negative
Kdm4a/ENSMUST00000050288_Intron7/anti-near	-0.1869	0.34086	0.718843	negative
Stat6/ENSMUST00000092074_Intron8/clean	-0.1869	0.340837	0.71881	negative
Stk40/ENSMUST00000094761_Intron9/clean	-0.1869	0.340834	0.71881	negative
Dnajc13/ENSMUST00000186788_Intron45/clean	-0.1869	0.34082	0.718796	negative
Gpr155/ENSMUST00000076463_Intron14/clean	-0.187	0.340794	0.718776	negative
Nup133/ENSMUST00000044795_Intron13/clean	-0.187	0.340791	0.718776	negative
Utp18/ENSMUST00000066888_Intron11/clean	-0.187	0.340779	0.718776	negative
Wdr18/ENSMUST00000045247_Intron5/clean	-0.187	0.340751	0.718773	negative
Angptl4/ENSMUST00000002360_Intron2/clean	-0.187	0.340745	0.718773	negative
Ryr1/ENSMUST00000179893_Intron49/anti-over+anti-near	-0.187	0.340732	0.718773	negative
Rab27a/ENSMUST00000034722_Intron5/clean	-0.187	0.340691	0.718714	negative
Alg1/ENSMUST00000100196_Intron8/anti-near	-0.187	0.340655	0.718683	negative
A5SS:Metrnl-203-exon1;Metrnl-201-exon1	-0.187	0.340645	0.718683	negative
Rprd1a/ENSMUST00000046206_Intron2/clean	-0.187	0.340614	0.718629	negative
Sdad1/ENSMUST00000031364_Intron21/clean	-0.187	0.340614	0.718629	negative
Alad/ENSMUST00000030090_Intron2/clean	-0.187	0.340609	0.718629	negative
AFE:Srek1-209-exon1;Srek1-208-exon1	-0.187	0.3406	0.718629	negative
Rsph10b/ENSMUST00000166847_Intron3/anti-over	-0.187	0.340594	0.718629	negative
Mfsd13a/ENSMUST00000086969_Intron6/anti-near	-0.187	0.34058	0.718629	negative
RI:C9orf72-201-exon10;C9orf72-202-intron9	-0.187	0.340579	0.718629	negative
A5SS:Ccs-201-exon3;Ccs-209-exon3	-0.187	0.340545	0.718592	negative
Psme3/ENSMUST00000019470_Intron3/clean	-0.1871	0.340535	0.718592	negative
Csmd1/ENSMUST00000082104_Intron45/clean	-0.1871	0.340514	0.718577	negative
Pkp4/ENSMUST00000102754_Intron5/known-exon+anti-over	-0.1871	0.340508	0.718577	negative
RI:Tfcp2-203-exon1;Tfcp2-208-intron1	-0.1871	0.34049	0.718565	negative
Csmd2/ENSMUST00000184063_Intron20/clean	-0.1871	0.340438	0.718513	negative
Pitpnm1/ENSMUST00000049658_Intron16/anti-near	-0.1871	0.340436	0.718513	negative
Smarca2/ENSMUST00000025862_Intron26/clean	-0.1871	0.34041	0.718512	negative
Pnck/ENSMUST00000002087_Intron8/clean	-0.1871	0.34035	0.718439	negative
Cacna2d3/ENSMUST00000022567_Intron32/clean	-0.1871	0.340333	0.718414	negative
Tbck/ENSMUST00000169172_Intron6/clean	-0.1871	0.34032	0.718408	negative
A3SS:Phf7-202-exon6;Phf7-201-exon6	-0.1871	0.340317	0.718408	negative
Cyp27a1/ENSMUST00000027356_Intron6/anti-near	-0.1871	0.340309	0.718408	negative
Tmem63c/ENSMUST00000110187_Intron18/anti-near	-0.1871	0.340283	0.718389	negative
SE:Phldb1-212-exon22;Phldb1-201-int21	-0.1872	0.340249	0.718347	negative
Srp68/ENSMUST00000021133_Intron5/clean	-0.1872	0.340231	0.718339	negative
AFE:Cct5-205-exon1;Cct5-201-exon1	-0.1872	0.340203	0.718314	negative
RI:Gtpbp3-203-exon4;Gtpbp3-201-intron6	-0.1872	0.340178	0.718287	negative
Shd/ENSMUST00000044216_Intron5/clean	-0.1872	0.340171	0.718287	negative
Pus7/ENSMUST00000119946_Intron13/clean	-0.1872	0.340157	0.718287	negative
Gak/ENSMUST00000046603_Intron24/clean	-0.1872	0.34014	0.718272	negative
Mical1/ENSMUST00000019967_Intron5/clean	-0.1872	0.340133	0.718269	negative
Abcd2/ENSMUST00000069511_Intron1/anti-near	-0.1872	0.340096	0.718202	negative
Ube3c/ENSMUST00000049453_Intron21/clean	-0.1872	0.340071	0.718171	negative
Clba1/ENSMUST00000037014_Intron2/clean	-0.1872	0.340048	0.718168	negative
MXE:ENSMUST00000243904-exon5;ENSMUST00000141051-exon5	-0.1872	0.340048	0.718168	negative
Golga5/ENSMUST00000021609_Intron4/clean	-0.1872	0.340035	0.718168	negative
SE:Tmem104-201-exon9;Tmem104-204-int8	-0.1873	0.339981	0.718125	negative
A5SS:Tango2-204-exon1;Tango2-201-exon1	-0.1873	0.339966	0.718105	negative
A5SS:Ciz1-203-exon1;Ciz1-201-exon1	-0.1873	0.339958	0.718099	negative
Ddx39b/ENSMUST00000068056_Intron6/clean	-0.1873	0.339954	0.718099	negative
Fmnl2/ENSMUST00000155586_Intron18/clean	-0.1873	0.339948	0.718099	negative
A3SS:Poc1a-201-exon10;Poc1a-206-exon9	-0.1873	0.339909	0.718052	negative
Lrrc59/ENSMUST00000021239_Intron6/anti-near	-0.1873	0.33989	0.718022	negative
Washc4/ENSMUST00000038388_Intron19/clean	-0.1873	0.339883	0.718018	negative
Tmem130/ENSMUST00000061446_Intron7/clean	-0.1873	0.339876	0.718016	negative
AFE:Nfia-202-exon1;Nfia-208-exon1	-0.1873	0.33987	0.718013	negative
Hdac5/ENSMUST00000008999_Intron20/anti-near	-0.1873	0.339861	0.718005	negative
Oxnad1/ENSMUST00000022462_Intron5/clean	-0.1873	0.339828	0.717959	negative
Efr3a/ENSMUST00000015146_Intron21/clean	-0.1873	0.3398	0.717921	negative
Cyc1/ENSMUST00000023210_Intron6/anti-near	-0.1873	0.339784	0.717921	negative
Tgfb1i1/ENSMUST00000070656_Intron4/clean	-0.1873	0.339778	0.717921	negative
Slc6a1/ENSMUST00000032454_Intron3/clean	-0.1874	0.33975	0.717893	negative
Kdm4b/ENSMUST00000025036_Intron21/clean	-0.1874	0.339742	0.717891	negative
Asah1/ENSMUST00000034000_Intron6/clean	-0.1874	0.339742	0.717891	negative
Rasa1/ENSMUST00000109552_Intron16/anti-near	-0.1874	0.339741	0.717891	negative
Rnmt/ENSMUST00000009679_Intron3/clean	-0.1874	0.33974	0.717891	negative
Sestd1/ENSMUST00000102659_Intron11/known-exon	-0.1874	0.339737	0.717891	negative
Cdipt/ENSMUST00000032920_Intron3/clean	-0.1874	0.339717	0.717891	negative
Ankrd26/ENSMUST00000112830_Intron12/clean	-0.1874	0.339683	0.717869	negative
AFE:Tango2-201-exon1;Tango2-205-exon1	-0.1874	0.339638	0.717834	negative
Sec23a/ENSMUST00000021375_Intron16/anti-near	-0.1874	0.339629	0.717826	negative
Actmap/ENSMUST00000108379_Intron4/anti-near	-0.1874	0.339611	0.717807	negative
Huwe1/ENSMUST00000026292_Intron75/clean	-0.1874	0.339596	0.717791	negative
Ppp2r2a/ENSMUST00000089230_Intron7/clean	-0.1874	0.339559	0.717768	negative
Ugcg/ENSMUST00000030074_Intron4/clean	-0.1874	0.339554	0.717767	negative
Smap2/ENSMUST00000043200_Intron8/clean	-0.1874	0.339548	0.717767	negative
Pkdcc/ENSMUST00000170794_Intron4/anti-near	-0.1874	0.339544	0.717767	negative
Hap1/ENSMUST00000103124_Intron5/clean	-0.1874	0.339542	0.717767	negative
A3SS:Arl5b-201-exon3;Arl5b-204-exon2	-0.1874	0.339539	0.717767	negative
Lrch4/ENSMUST00000031734_Intron3/clean	-0.1874	0.33953	0.717767	negative
Col6a3/ENSMUST00000097653_Intron40/clean	-0.1874	0.339528	0.717767	negative
Scrn2/ENSMUST00000021249_Intron7/anti-near	-0.1874	0.339525	0.717767	negative
Zfp777/ENSMUST00000095944_Intron5/clean	-0.1874	0.339495	0.717744	negative
Fnbp1/ENSMUST00000113559_Intron9/clean	-0.1875	0.339473	0.717731	negative
Mvk/ENSMUST00000043760_Intron2/clean	-0.1875	0.339471	0.717731	negative
Rnf123/ENSMUST00000160649_Intron30/anti-over+anti-near	-0.1875	0.339459	0.717731	negative
Erlec1/ENSMUST00000073192_Intron4/anti-over	-0.1875	0.339431	0.717686	negative
Cntrl/ENSMUST00000113032_Intron32/clean	-0.1875	0.339426	0.717685	negative
Gorab/ENSMUST00000045138_Intron4/clean	-0.1875	0.339417	0.717685	negative
Slc37a3/ENSMUST00000090243_Intron5/clean	-0.1875	0.339411	0.717685	negative
Mpdz/ENSMUST00000102830_Intron34/clean	-0.1875	0.33939	0.717656	negative
AFE:Mthfs-201-exon1;Mthfs-205-exon1	-0.1875	0.33937	0.717643	negative
Mprip/ENSMUST00000072031_Intron6/anti-over	-0.1875	0.33937	0.717643	negative
Eif3c/ENSMUST00000032992_Intron13/anti-over	-0.1875	0.339367	0.717643	negative
Bcl2l2/ENSMUST00000022806_Intron3/known-exon	-0.1875	0.339351	0.717643	negative
Actn4/ENSMUST00000068045_Intron9/anti-over	-0.1875	0.3393	0.717602	negative
SE:Lrrc61-202-exon2;Lrrc61-204-int1	-0.1875	0.339286	0.717602	negative
Nae1/ENSMUST00000034349_Intron14/clean	-0.1875	0.339286	0.717602	negative
Cpd/ENSMUST00000021201_Intron18/clean	-0.1875	0.339282	0.717602	negative
Lgals8/ENSMUST00000099820_Intron7/clean	-0.1875	0.339275	0.717602	negative
SE:Gtf2ird1-201-exon10;Gtf2ird1-210-int1	-0.1875	0.33926	0.717602	negative
Mtfr1l/ENSMUST00000116279_Intron1/anti-over+anti-near	-0.1875	0.339258	0.717602	negative
Hnrnpa1/ENSMUST00000036004_Intron8/anti-near	-0.1875	0.339238	0.717602	negative
Vps52/ENSMUST00000025178_Intron13/clean	-0.1876	0.339204	0.717589	negative
RI:Ccar1-203-exon9;Ccar1-201-intron9	-0.1876	0.339171	0.717567	negative
A3SS:Hnrnpk-202-exon18;Hnrnpk-201-exon16	-0.1876	0.339156	0.71755	negative
SE:4732491K20Rik-218-exon2;4732491K20Rik-201-int1	-0.1876	0.339118	0.717514	negative
RI:Mrps26-201-exon2;Mrps26-202-intron2	-0.1876	0.339112	0.717512	negative
Slc12a5/ENSMUST00000099092_Intron15/clean	-0.1876	0.339099	0.717506	negative
Sec24c/ENSMUST00000048657_Intron15/anti-over	-0.1876	0.339058	0.717465	negative
Myo9a/ENSMUST00000128341_Intron35/anti-over	-0.1876	0.339054	0.717465	negative
Mterf3/ENSMUST00000021991_Intron5/clean	-0.1876	0.339052	0.717465	negative
A3SS:Zfp445-208-exon2;Zfp445-206-exon2	-0.1876	0.339049	0.717465	negative
SE:Cep63-201-exon9;Cep63-210-int4	-0.1876	0.339001	0.717432	negative
Rnf220/ENSMUST00000030439_Intron12/anti-near	-0.1877	0.338929	0.717369	negative
SE:E430024I08Rik-202-exon3;E430024I08Rik-203-int1	-0.1877	0.338875	0.717321	negative
Zfp276/ENSMUST00000001092_Intron10/anti-near	-0.1877	0.338858	0.717307	negative
Wsb1/ENSMUST00000017821_Intron8/anti-over	-0.1877	0.338851	0.717305	negative
Mtmr1/ENSMUST00000015358_Intron10/clean	-0.1877	0.338819	0.717248	negative
Map4k5/ENSMUST00000110567_Intron28/anti-over	-0.1877	0.338809	0.717246	negative
Sh3bp1/ENSMUST00000061239_Intron5/clean	-0.1877	0.338785	0.71722	negative
Metrnl/ENSMUST00000036742_Intron3/clean	-0.1877	0.338777	0.717215	negative
Katnal2/ENSMUST00000026486_Intron11/anti-over+anti-near	-0.1877	0.338771	0.717212	negative
Mrpl3/ENSMUST00000035177_Intron3/clean	-0.1877	0.33877	0.717212	negative
Actg1/ENSMUST00000071555_Intron2/anti-near	-0.1877	0.338764	0.717212	negative
Mink1/ENSMUST00000079244_Intron31/anti-near	-0.1877	0.338741	0.717204	negative
RI:Arx-201-exon1;Arx-202-intron1	-0.1877	0.338721	0.717185	negative
Ccdc86/ENSMUST00000025639_Intron3/anti-near	-0.1877	0.338705	0.717163	negative
Hip1r/ENSMUST00000000939_Intron27/anti-near	-0.1877	0.338704	0.717163	negative
Recql/ENSMUST00000032370_Intron10/anti-near	-0.1878	0.338678	0.717138	negative
Chd5/ENSMUST00000164662_Intron5/clean	-0.1878	0.338661	0.717126	negative
Prex1/ENSMUST00000036719_Intron37/clean	-0.1878	0.338626	0.7171	negative
Supt5/ENSMUST00000003527_Intron26/anti-over	-0.1878	0.338621	0.7171	negative
Clmp/ENSMUST00000034522_Intron5/anti-over+anti-near	-0.1878	0.338609	0.717093	negative
RI:Krit1-203-exon1;Krit1-201-intron2	-0.1878	0.338572	0.717024	negative
AFE:Rassf2-205-exon1;Rassf2-202-exon1	-0.1878	0.338536	0.716982	negative
AFE:Abracl-203-exon1;Abracl-201-exon1	-0.1878	0.338528	0.716976	negative
SE:Irak2-201-exon2;Irak2-203-int1	-0.1878	0.338522	0.716974	negative
Nek9/ENSMUST00000040992_Intron16/clean	-0.1878	0.338494	0.716927	negative
RI:Snx5-206-exon3;Snx5-201-intron5	-0.1878	0.338484	0.716917	negative
Sdk2/ENSMUST00000041627_Intron42/clean	-0.1878	0.338468	0.716893	negative
Plcg1/ENSMUST00000103115_Intron4/anti-over+anti-near	-0.1879	0.338431	0.716866	negative
Gmip/ENSMUST00000036074_Intron7/anti-over+anti-near	-0.1879	0.338429	0.716866	negative
Ptpro/ENSMUST00000077115_Intron16/clean	-0.1879	0.338405	0.716838	negative
Mdn1/ENSMUST00000071642_Intron79/clean	-0.1879	0.338346	0.71678	negative
Arhgef11/ENSMUST00000039476_Intron39/anti-over+anti-near	-0.1879	0.3383	0.716694	negative
Thsd7a/ENSMUST00000119581_Intron17/clean	-0.1879	0.338297	0.716694	negative
Myh4/ENSMUST00000170942_Intron34/clean	-0.1879	0.338286	0.716686	negative
RI:Rab3gap2-203-exon6;Rab3gap2-201-intron29	-0.1879	0.33826	0.716642	negative
Dzank1/ENSMUST00000081982_Intron20/anti-over	-0.1879	0.338216	0.716604	negative
Dnajc10/ENSMUST00000028392_Intron6/clean	-0.1879	0.338192	0.716565	negative
Nudt5/ENSMUST00000026927_Intron7/anti-near	-0.188	0.33816	0.71653	negative
Nhlrc3/ENSMUST00000056749_Intron4/anti-over+anti-near	-0.188	0.338157	0.71653	negative
Topbp1/ENSMUST00000035164_Intron23/clean	-0.188	0.338087	0.716443	negative
Ptch1/ENSMUST00000021921_Intron1/clean	-0.188	0.338075	0.716428	negative
SE:Slc12a6-201-exon2;Slc12a6-203-int1	-0.188	0.338072	0.716428	negative
G6pc3/ENSMUST00000070334_Intron2/anti-near	-0.188	0.338061	0.71642	negative
Atrip/ENSMUST00000045011_Intron6/clean	-0.188	0.33804	0.716388	negative
Paxip1/ENSMUST00000002291_Intron2/anti-over+anti-near	-0.188	0.338029	0.716376	negative
Vwa5a/ENSMUST00000001544_Intron17/clean	-0.188	0.338017	0.716372	negative
Atf6b/ENSMUST00000015605_Intron11/anti-over	-0.188	0.338003	0.716352	negative
Slf1/ENSMUST00000151524_Intron7/known-exon	-0.188	0.337991	0.71634	negative
Slc8a2/ENSMUST00000168693_Intron8/clean	-0.188	0.337973	0.716312	negative
A5SS:1700001O22Rik-201-exon5;1700001O22Rik-206-exon5	-0.188	0.337971	0.716312	negative
Dcc/ENSMUST00000114943_Intron1/anti-over+anti-near	-0.188	0.337971	0.716312	negative
Cntn4/ENSMUST00000113260_Intron15/clean	-0.188	0.337963	0.716312	negative
RI:Ebna1bp2-202-exon1;Ebna1bp2-204-intron1	-0.188	0.337934	0.716306	negative
Cep57/ENSMUST00000034398_Intron2/clean	-0.1881	0.337905	0.716278	negative
Cacnb4/ENSMUST00000078324_Intron4/clean	-0.1881	0.337904	0.716278	negative
Fech/ENSMUST00000235766_Intron2/clean	-0.1881	0.337888	0.716276	negative
Atp13a2/ENSMUST00000037055_Intron28/anti-near	-0.1881	0.337838	0.716238	negative
AFE:Ube2m-204-exon1;Ube2m-203-exon1	-0.1881	0.337814	0.716219	negative
C9orf72/ENSMUST00000108126_Intron9/known-exon	-0.1881	0.337805	0.716212	negative
Kif2a/ENSMUST00000022204_Intron12/clean	-0.1881	0.337798	0.716208	negative
Gk/ENSMUST00000026039_Intron15/clean	-0.1881	0.337756	0.716162	negative
AFE:St8sia3-205-exon1;St8sia3-204-exon1	-0.1881	0.337753	0.716162	negative
Serpinb8/ENSMUST00000000514_Intron6/clean	-0.1881	0.337733	0.716162	negative
Ccz1/ENSMUST00000031621_Intron4/clean	-0.1881	0.337706	0.716136	negative
Rev3l/ENSMUST00000019986_Intron29/clean	-0.1881	0.337698	0.716136	negative
AFE:Islr2-204-exon1;Islr2-217-exon1	-0.1881	0.337687	0.716136	negative
Nf1/ENSMUST00000071325_Intron9/clean	-0.1881	0.337681	0.716136	negative
RI:Tgfb1i1-202-exon4;Tgfb1i1-201-intron4	-0.1881	0.337677	0.716136	negative
Stk25/ENSMUST00000027498_Intron8/anti-near	-0.1882	0.337626	0.716092	negative
RI:Sod2-208-exon1;Sod2-202-intron5	-0.1882	0.337601	0.716058	negative
Hdac6/ENSMUST00000115642_Intron8/clean	-0.1882	0.337601	0.716058	negative
Cndp2/ENSMUST00000025546_Intron8/clean	-0.1882	0.337573	0.716032	negative
Pclo/ENSMUST00000182915_Intron6/clean	-0.1882	0.337573	0.716032	negative
RI:Morc2a-202-exon1;Morc2a-201-intron1	-0.1882	0.337568	0.716032	negative
RI:Plat-202-exon6;Plat-201-intron7	-0.1882	0.337563	0.716032	negative
AFE:Fam131a-203-exon1;Fam131a-204-exon1	-0.1882	0.337496	0.715956	negative
Cpne1/ENSMUST00000109607_Intron11/clean	-0.1882	0.337473	0.715956	negative
Ckb/ENSMUST00000001304_Intron1/clean	-0.1882	0.33747	0.715956	negative
Slc38a3/ENSMUST00000010208_Intron10/clean	-0.1882	0.33745	0.715956	negative
Taf3/ENSMUST00000026888_Intron6/anti-near	-0.1882	0.337448	0.715956	negative
Hdac3/ENSMUST00000043498_Intron8/clean	-0.1882	0.337446	0.715956	negative
Kmt5c/ENSMUST00000098853_Intron4/clean	-0.1882	0.337423	0.715947	negative
RI:Mus81-209-exon2;Mus81-201-intron13	-0.1882	0.337415	0.715941	negative
Phka1/ENSMUST00000043596_Intron28/clean	-0.1882	0.337413	0.715941	negative
AFE:Axin2-206-exon1;Axin2-204-exon1	-0.1883	0.33738	0.715911	negative
Arf5/ENSMUST00000020717_Intron3/anti-over	-0.1883	0.337375	0.715911	negative
Ppp2r3c/ENSMUST00000021410_Intron4/clean	-0.1883	0.33736	0.715911	negative
SE:Gm11627-203-exon3;Gm11627-201-int2	-0.1883	0.337358	0.715911	negative
Pcid2/ENSMUST00000164416_Intron8/anti-near	-0.1883	0.337358	0.715911	negative
RI:Rrp15-202-exon2;Rrp15-201-intron2	-0.1883	0.337357	0.715911	negative
Ptpn4/ENSMUST00000163435_Intron14/clean	-0.1883	0.337354	0.715911	negative
A3SS:Ciao3-203-exon3;Ciao3-201-exon3	-0.1883	0.337347	0.715911	negative
Tbc1d16/ENSMUST00000036113_Intron9/clean	-0.1883	0.337347	0.715911	negative
Pygb/ENSMUST00000045441_Intron16/clean	-0.1883	0.337333	0.715911	negative
Dmxl1/ENSMUST00000180611_Intron31/clean	-0.1883	0.337319	0.715911	negative
Cwf19l1/ENSMUST00000026218_Intron5/clean	-0.1883	0.337294	0.715896	negative
Rab22a/ENSMUST00000029024_Intron5/clean	-0.1883	0.337276	0.715887	negative
Tmem62/ENSMUST00000067582_Intron3/clean	-0.1883	0.337273	0.715887	negative
Cep128/ENSMUST00000141429_Intron25/clean	-0.1883	0.337272	0.715887	negative
Gcdh/ENSMUST00000003907_Intron3/anti-over+anti-near	-0.1883	0.33726	0.715887	negative
Coq3/ENSMUST00000029909_Intron6/clean	-0.1883	0.337167	0.715793	negative
Wipf3/ENSMUST00000126637_Intron7/anti-near	-0.1884	0.337094	0.715693	negative
E4f1/ENSMUST00000056032_Intron10/clean	-0.1884	0.337085	0.715686	negative
Gnl3/ENSMUST00000037739_Intron11/anti-near	-0.1884	0.337085	0.715686	negative
E4f1/ENSMUST00000056032_Intron9/clean	-0.1884	0.337078	0.715686	negative
Gab1/ENSMUST00000034150_Intron8/anti-over+anti-near	-0.1884	0.337066	0.71568	negative
Cherp/ENSMUST00000079510_Intron13/anti-near	-0.1884	0.337058	0.71568	negative
Kcnt1/ENSMUST00000037580_Intron18/clean	-0.1884	0.337041	0.71568	negative
Grpel1/ENSMUST00000031099_Intron1/anti-over+anti-near	-0.1884	0.337012	0.715643	negative
Mbtps1/ENSMUST00000081381_Intron7/clean	-0.1884	0.336989	0.715614	negative
Gaa/ENSMUST00000026666_Intron7/clean	-0.1884	0.336985	0.715614	negative
Olfm2/ENSMUST00000034692_Intron3/clean	-0.1884	0.336936	0.715591	negative
Picalm/ENSMUST00000049537_Intron15/clean	-0.1884	0.336922	0.715576	negative
Adipor2/ENSMUST00000032272_Intron4/clean	-0.1884	0.336912	0.715576	negative
Scrn3/ENSMUST00000090811_Intron2/clean	-0.1884	0.336908	0.715576	negative
Cul5/ENSMUST00000034529_Intron14/clean	-0.1884	0.336906	0.715576	negative
SE:Gm14004-205-exon2;Gm14004-202-int1	-0.1884	0.336891	0.715576	negative
Klc2/ENSMUST00000116563_Intron9/anti-over	-0.1884	0.336889	0.715576	negative
SE:Mllt6-201-exon7;Mllt6-203-int4	-0.1884	0.336887	0.715576	negative
RI:Ckb-204-exon1;Ckb-201-intron1	-0.1885	0.336854	0.715562	negative
Gabpb2/ENSMUST00000107209_Intron7/clean	-0.1885	0.33685	0.715562	negative
Ints1/ENSMUST00000200393_Intron40/clean	-0.1885	0.33684	0.715562	negative
SE:Kcnip2-209-exon2;Kcnip2-208-int1	-0.1885	0.336799	0.715546	negative
Telo2/ENSMUST00000024987_Intron15/anti-near	-0.1885	0.336797	0.715546	negative
Xpo1/ENSMUST00000102869_Intron5/clean	-0.1885	0.33679	0.715546	negative
Ddx1/ENSMUST00000071103_Intron16/clean	-0.1885	0.336762	0.715511	negative
Rubcn/ENSMUST00000040986_Intron10/clean	-0.1885	0.336758	0.715511	negative
Tubg1/ENSMUST00000043680_Intron9/clean	-0.1885	0.336712	0.715429	negative
Kpna3/ENSMUST00000022496_Intron13/anti-over	-0.1885	0.336708	0.715429	negative
Sgcb/ENSMUST00000081170_Intron5/clean	-0.1885	0.336669	0.715393	negative
Slc17a6/ENSMUST00000032710_Intron7/clean	-0.1886	0.336576	0.715251	negative
Kif13b/ENSMUST00000100473_Intron29/clean	-0.1886	0.336541	0.715209	negative
Pafah2/ENSMUST00000105869_Intron2/clean	-0.1886	0.336519	0.715202	negative
Uap1l1/ENSMUST00000102925_Intron1/clean	-0.1886	0.336513	0.715202	negative
Nop2/ENSMUST00000044200_Intron9/anti-near	-0.1886	0.336508	0.715202	negative
Tbcd/ENSMUST00000103013_Intron28/clean	-0.1886	0.336437	0.715099	negative
Fgd2/ENSMUST00000024810_Intron12/clean	-0.1886	0.336387	0.715038	negative
AFE:Gde1-202-exon1;Gde1-201-exon1	-0.1886	0.336372	0.715025	negative
Caprin2/ENSMUST00000111569_Intron7/clean	-0.1886	0.336368	0.715025	negative
Neil1/ENSMUST00000034842_Intron1/anti-near	-0.1886	0.336357	0.715025	negative
RI:Trmt1-210-exon3;Trmt1-201-intron16	-0.1887	0.336335	0.715025	negative
Cdk5rap1/ENSMUST00000028990_Intron3/clean	-0.1887	0.336294	0.714986	negative
Ctnnbip1/ENSMUST00000030839_Intron2/clean	-0.1887	0.336283	0.714986	negative
Hdlbp/ENSMUST00000042498_Intron17/anti-over	-0.1887	0.336281	0.714986	negative
Pot1a/ENSMUST00000115330_Intron15/clean	-0.1887	0.336241	0.714951	negative
Cdan1/ENSMUST00000110700_Intron26/anti-over	-0.1887	0.336211	0.71492	negative
SE:Cc2d2a-201-exon32;Cc2d2a-202-int27	-0.1887	0.336193	0.714914	negative
A3SS:Eprs1-207-exon7;Eprs1-201-exon7	-0.1887	0.336171	0.714896	negative
A3SS:Fxyd2-209-exon6;Fxyd2-201-exon6	-0.1887	0.336167	0.714896	negative
Trnt1/ENSMUST00000057578_Intron2/anti-over+anti-near	-0.1887	0.336153	0.714896	negative
Washc2/ENSMUST00000036759_Intron25/clean	-0.1887	0.336101	0.71483	negative
Slc6a9/ENSMUST00000030269_Intron13/known-exon+anti-over+anti-near	-0.1888	0.33608	0.714826	negative
SE:Slc38a9-202-exon3;Slc38a9-201-int2	-0.1888	0.336058	0.714826	negative
Klhl5/ENSMUST00000101191_Intron9/clean	-0.1888	0.336049	0.714826	negative
Pdia6/ENSMUST00000057288_Intron10/anti-near	-0.1888	0.336034	0.714811	negative
Tesk1/ENSMUST00000060864_Intron8/anti-near	-0.1888	0.33603	0.714811	negative
Ptcd3/ENSMUST00000082094_Intron2/clean	-0.1888	0.336028	0.714811	negative
A5SS:Cdk5rap1-204-exon1;Cdk5rap1-201-exon1	-0.1888	0.336027	0.714811	negative
Tecr/ENSMUST00000019382_Intron12/anti-near	-0.1888	0.33596	0.714754	negative
SE:Psmd12-201-exon2;Psmd12-202-int1	-0.1888	0.335957	0.714754	negative
Tbrg4/ENSMUST00000000394_Intron1/anti-near	-0.1888	0.335931	0.714748	negative
Snx5/ENSMUST00000028909_Intron5/known-exon	-0.1888	0.335919	0.714734	negative
Nfya/ENSMUST00000046719_Intron7/clean	-0.1888	0.335892	0.714699	negative
A3SS:Tacc2-205-exon12;Tacc2-215-exon15	-0.1888	0.335883	0.714698	negative
A3SS:Kmt5b-203-exon12;Kmt5b-218-exon3	-0.1888	0.335854	0.714659	negative
A3SS:Scyl2-204-exon16;Scyl2-201-exon16	-0.1888	0.335838	0.714659	negative
Clip2/ENSMUST00000036999_Intron12/clean	-0.1889	0.335809	0.714622	negative
Psma5/ENSMUST00000090569_Intron1/anti-near	-0.1889	0.335794	0.714622	negative
Camsap1/ENSMUST00000114167_Intron7/clean	-0.1889	0.335778	0.714601	negative
Rfx1/ENSMUST00000005600_Intron9/clean	-0.1889	0.335752	0.714578	negative
Nup160/ENSMUST00000057481_Intron20/clean	-0.1889	0.335749	0.714578	negative
Usp1/ENSMUST00000030289_Intron3/clean	-0.1889	0.335721	0.714547	negative
RI:Zfpl1-205-exon5;Zfpl1-201-intron5	-0.1889	0.335654	0.714504	negative
A5SS:Atp6v1a-202-exon1;Atp6v1a-203-exon1	-0.1889	0.33564	0.714485	negative
Sh2b3/ENSMUST00000040308_Intron3/anti-near	-0.1889	0.33564	0.714485	negative
Larp7/ENSMUST00000029588_Intron10/clean	-0.1889	0.335636	0.714485	negative
Dop1b/ENSMUST00000045004_Intron15/clean	-0.1889	0.335636	0.714485	negative
Zfyve9/ENSMUST00000106657_Intron3/clean	-0.1889	0.335622	0.714485	negative
Stat2/ENSMUST00000085708_Intron17/clean	-0.1889	0.335603	0.714485	negative
AFE:Satb1-211-exon1;Satb1-208-exon1	-0.1889	0.335582	0.714485	negative
Fnip2/ENSMUST00000076136_Intron9/clean	-0.189	0.335566	0.714485	negative
AFE:Pigo-203-exon1;Pigo-201-exon1	-0.189	0.335565	0.714485	negative
Trip10/ENSMUST00000019631_Intron8/clean	-0.189	0.335561	0.714485	negative
Enkd1/ENSMUST00000013299_Intron4/known-exon+anti-near	-0.189	0.33556	0.714485	negative
AFE:Pcdhac2-201-exon1;Pcdha7-201-exon1	-0.189	0.335559	0.714485	negative
Atg2b/ENSMUST00000041055_Intron22/anti-near	-0.189	0.335547	0.714485	negative
Ftsj3/ENSMUST00000021048_Intron18/anti-near	-0.189	0.335524	0.714485	negative
Pigx/ENSMUST00000096109_Intron1/anti-near	-0.189	0.33552	0.714485	negative
RI:Copb2-203-exon1;Copb2-201-intron20	-0.189	0.335475	0.714445	negative
SE:Prkn-201-exon3;Prkn-213-int2	-0.189	0.33547	0.714445	negative
Qtrt1/ENSMUST00000002902_Intron4/clean	-0.189	0.335461	0.714444	negative
Cwf19l2/ENSMUST00000027027_Intron9/clean	-0.189	0.335421	0.714375	negative
Hycc1/ENSMUST00000030849_Intron3/clean	-0.189	0.335411	0.714365	negative
Dixdc1/ENSMUST00000034566_Intron16/clean	-0.189	0.335388	0.71436	negative
Rnf123/ENSMUST00000160649_Intron36/known-exon+anti-over+anti-near	-0.189	0.335362	0.714326	negative
Cast/ENSMUST00000065629_Intron18/clean	-0.1891	0.335282	0.714224	negative
Cep43/ENSMUST00000024636_Intron2/clean	-0.1891	0.33528	0.714224	negative
Tesk1/ENSMUST00000060864_Intron1/anti-near	-0.1891	0.335268	0.714224	negative
Tmx3/ENSMUST00000025515_Intron7/clean	-0.1891	0.335254	0.71422	negative
Rcn2/ENSMUST00000114276_Intron6/clean	-0.1891	0.335243	0.714219	negative
Ccar1/ENSMUST00000020268_Intron9/clean	-0.1891	0.335243	0.714219	negative
Hdac7/ENSMUST00000079838_Intron19/clean	-0.1891	0.335238	0.714219	negative
Sec24a/ENSMUST00000064297_Intron4/clean	-0.1891	0.335231	0.714219	negative
RI:Ube2i-235-exon1;Ube2i-216-intron1	-0.1891	0.335199	0.714188	negative
Pold4/ENSMUST00000025773_Intron1/anti-over	-0.1891	0.335163	0.714159	negative
Pithd1/ENSMUST00000105851_Intron2/anti-near	-0.1891	0.335128	0.714112	negative
Yes1/ENSMUST00000072311_Intron5/clean	-0.1891	0.335126	0.714112	negative
AFE:Ccdc71-202-exon1;Ccdc71-201-exon1	-0.1891	0.335122	0.714112	negative
Aars1/ENSMUST00000034441_Intron6/anti-near	-0.1891	0.335121	0.714112	negative
Rab3gap2/ENSMUST00000069652_Intron29/clean	-0.1891	0.335075	0.714112	negative
Rabggtb/ENSMUST00000167111_Intron2/known-exon	-0.1891	0.335067	0.714112	negative
Atp13a2/ENSMUST00000037055_Intron5/known-exon+anti-near	-0.1892	0.335003	0.714042	negative
Kifc3/ENSMUST00000034240_Intron13/anti-near	-0.1892	0.334969	0.714003	negative
Gstm1/ENSMUST00000004140_Intron6/clean	-0.1892	0.334963	0.714003	negative
Paf1/ENSMUST00000003529_Intron11/anti-near	-0.1892	0.334944	0.714003	negative
Mau2/ENSMUST00000050561_Intron14/clean	-0.1892	0.334943	0.714003	negative
Lmtk3/ENSMUST00000072580_Intron6/clean	-0.1892	0.334941	0.714003	negative
Amz2/ENSMUST00000092500_Intron6/anti-near	-0.1892	0.334921	0.714003	negative
Nup214/ENSMUST00000065398_Intron32/anti-near	-0.1892	0.334901	0.714003	negative
Crot/ENSMUST00000003720_Intron17/clean	-0.1892	0.33488	0.714003	negative
Sptan1/ENSMUST00000100225_Intron48/clean	-0.1892	0.334878	0.714003	negative
Pias1/ENSMUST00000098651_Intron12/clean	-0.1892	0.334843	0.713992	negative
Cers5/ENSMUST00000023762_Intron8/clean	-0.1892	0.334827	0.71399	negative
Fip1l1/ENSMUST00000080164_Intron11/clean	-0.1892	0.334818	0.71399	negative
Tmem176a/ENSMUST00000101426_Intron6/anti-near	-0.1892	0.334817	0.71399	negative
Ndnf/ENSMUST00000054351_Intron2/clean	-0.1892	0.334813	0.71399	negative
Ryr3/ENSMUST00000080673_Intron61/clean	-0.1892	0.334812	0.71399	negative
Dnm2/ENSMUST00000072362_Intron16/clean	-0.1892	0.334808	0.71399	negative
Ap4e1/ENSMUST00000002063_Intron9/clean	-0.1892	0.334806	0.71399	negative
ALE:Mthfd1l-201-exon28;Mthfd1l-203-exon28	-0.1893	0.33477	0.71399	negative
Zc3hc1/ENSMUST00000080812_Intron7/anti-near	-0.1893	0.334738	0.713967	negative
AFE:Mpped1-203-exon1;Mpped1-202-exon1	-0.1893	0.334718	0.713959	negative
A5SS:Snrpc-205-exon2;Snrpc-201-exon2	-0.1893	0.334717	0.713959	negative
AFE:Ece1-204-exon1;Ece1-203-exon1	-0.1893	0.334714	0.713959	negative
Mprip/ENSMUST00000072031_Intron20/clean	-0.1893	0.33468	0.713943	negative
Elavl1/ENSMUST00000098950_Intron5/clean	-0.1893	0.334607	0.713901	negative
RI:Slc6a1-207-exon3;Slc6a1-201-intron3	-0.1893	0.334593	0.713892	negative
A5SS:Atp5f1a-202-exon1;Atp5f1a-201-exon1	-0.1893	0.334581	0.713879	negative
Foxk1/ENSMUST00000072837_Intron8/clean	-0.1893	0.334536	0.713805	negative
Rnf150/ENSMUST00000078525_Intron3/clean	-0.1894	0.334528	0.713805	negative
Plpp5/ENSMUST00000068916_Intron5/known-exon+anti-near	-0.1894	0.334517	0.713805	negative
Fmnl3/ENSMUST00000081224_Intron12/clean	-0.1894	0.334501	0.713797	negative
Afap1l2/ENSMUST00000111584_Intron11/clean	-0.1894	0.334439	0.713741	negative
Mrtfa/ENSMUST00000109579_Intron4/clean	-0.1894	0.334409	0.713703	negative
Xndc1/ENSMUST00000094130_Intron5/clean	-0.1894	0.334291	0.713569	negative
Prkag2/ENSMUST00000030784_Intron13/clean	-0.1894	0.334288	0.713569	negative
RI:Cenpt-202-exon5;Cenpt-201-intron5	-0.1895	0.334253	0.713513	negative
AFE:Tor1aip2-207-exon1;Tor1aip2-204-exon1	-0.1895	0.33425	0.713513	negative
Lsg1/ENSMUST00000117363_Intron12/clean	-0.1895	0.334249	0.713513	negative
Sulf1/ENSMUST00000088585_Intron3/clean	-0.1895	0.334242	0.713513	negative
Ubr4/ENSMUST00000097822_Intron91/clean	-0.1895	0.334224	0.713513	negative
RI:Vps33b-204-exon2;Vps33b-201-intron21	-0.1895	0.33418	0.713469	negative
SE:Dusp12-201-exon3;Dusp12-202-int2	-0.1895	0.334165	0.713448	negative
Rev1/ENSMUST00000027251_Intron19/known-exon+anti-over	-0.1895	0.334154	0.713448	negative
Atrx/ENSMUST00000113573_Intron31/clean	-0.1895	0.334148	0.713448	negative
Sptbn4/ENSMUST00000011895_Intron6/clean	-0.1895	0.33413	0.713448	negative
RI:Csnk1g2-203-exon6;Csnk1g2-207-intron1	-0.1895	0.334124	0.713448	negative
RI:Zfp207-204-exon11;Zfp207-207-intron16	-0.1895	0.334111	0.713443	negative
Mdn1/ENSMUST00000071642_Intron97/clean	-0.1895	0.334107	0.713443	negative
Cybc1/ENSMUST00000137299_Intron1/clean	-0.1895	0.334107	0.713443	negative
A5SS:Oard1-202-exon1;Oard1-201-exon1	-0.1895	0.334104	0.713443	negative
AFE:Esam-202-exon1;Esam-205-exon1	-0.1895	0.334089	0.713443	negative
Atcay/ENSMUST00000047408_Intron8/anti-over+anti-near	-0.1896	0.333946	0.713271	negative
RI:Rabggtb-207-exon2;Rabggtb-202-intron2	-0.1896	0.333941	0.713271	negative
Hectd2/ENSMUST00000047247_Intron18/anti-over	-0.1896	0.333918	0.713255	negative
Ephx4/ENSMUST00000049146_Intron3/anti-over	-0.1896	0.333917	0.713255	negative
Fkbp15/ENSMUST00000084527_Intron22/clean	-0.1896	0.333865	0.713175	negative
Mcf2l/ENSMUST00000095456_Intron26/clean	-0.1896	0.333845	0.713155	negative
A3SS:Sema6d-201-exon16;Sema6d-202-exon16	-0.1896	0.333822	0.713138	negative
Rrp9/ENSMUST00000047721_Intron1/anti-near	-0.1896	0.333808	0.713123	negative
A3SS:Mier1-201-exon2;Mier1-205-exon3	-0.1896	0.333801	0.713123	negative
A5SS:Tcerg1-210-exon1;Tcerg1-201-exon12	-0.1896	0.333795	0.713123	negative
SE:Etfb-201-exon5;Etfb-204-int2	-0.1896	0.333792	0.713123	negative
Slc39a6/ENSMUST00000070726_Intron6/clean	-0.1896	0.333788	0.713123	negative
Nsd2/ENSMUST00000066854_Intron13/clean	-0.1896	0.333785	0.713123	negative
A3SS:Zer1-201-exon5;Zer1-202-exon5	-0.1896	0.333782	0.713123	negative
Sin3b/ENSMUST00000004494_Intron4/clean	-0.1897	0.333726	0.713113	negative
Plcg1/ENSMUST00000103115_Intron16/known-exon+anti-over	-0.1897	0.333668	0.713022	negative
RI:Tecr-207-exon3;Tecr-201-intron12	-0.1897	0.333653	0.713009	negative
Wdfy3/ENSMUST00000212024_Intron30/clean	-0.1897	0.333622	0.713002	negative
Cyfip1/ENSMUST00000032629_Intron8/clean	-0.1897	0.333618	0.713002	negative
Rab30/ENSMUST00000032879_Intron4/clean	-0.1897	0.333611	0.713002	negative
Agrn/ENSMUST00000105575_Intron30/clean	-0.1897	0.333589	0.712997	negative
Plxdc1/ENSMUST00000017561_Intron11/clean	-0.1897	0.333577	0.712995	negative
Rgs7bp/ENSMUST00000063551_Intron1/clean	-0.1897	0.333574	0.712995	negative
AFE:Sbk1-201-exon1;Sbk1-204-exon1	-0.1897	0.333572	0.712995	negative
Ywhae/ENSMUST00000067664_Intron2/clean	-0.1897	0.333559	0.712995	negative
Zfyve9/ENSMUST00000042185_Intron12/clean	-0.1897	0.333553	0.712995	negative
Anks1b/ENSMUST00000099364_Intron8/clean	-0.1897	0.333548	0.712995	negative
A3SS:Ano4-206-exon6;Ano4-202-exon7	-0.1897	0.333536	0.712995	negative
Taf2/ENSMUST00000041733_Intron14/anti-near	-0.1897	0.333533	0.712995	negative
Colgalt1/ENSMUST00000047903_Intron10/anti-near	-0.1897	0.333519	0.712994	negative
AFE:Zfp687-203-exon1;Zfp687-205-exon1	-0.1897	0.333495	0.712954	negative
Mtor/ENSMUST00000103221_Intron50/clean	-0.1898	0.333454	0.712942	negative
AFE:Stx5a-206-exon1;Stx5a-213-exon1	-0.1898	0.333451	0.712942	negative
Aplf/ENSMUST00000032130_Intron3/anti-over	-0.1898	0.333446	0.712942	negative
SE:Atp8b2-204-exon16;Atp8b2-206-int2	-0.1898	0.333421	0.712941	negative
SE:Rimkla-202-exon2;Rimkla-201-int1	-0.1898	0.3334	0.712929	negative
Zmynd8/ENSMUST00000109266_Intron19/clean	-0.1898	0.333379	0.712907	negative
SE:Fkbp14-207-exon3;Fkbp14-201-int2	-0.1898	0.333379	0.712907	negative
Ganc/ENSMUST00000135074_Intron9/clean	-0.1898	0.333361	0.71289	negative
Ahctf1/ENSMUST00000027768_Intron15/clean	-0.1898	0.333357	0.71289	negative
Pdcd11/ENSMUST00000072141_Intron16/anti-over	-0.1898	0.33333	0.712858	negative
Slc8a3/ENSMUST00000085238_Intron6/clean	-0.1898	0.333282	0.712814	negative
Senp1/ENSMUST00000044189_Intron11/clean	-0.1898	0.33328	0.712814	negative
LTO1/ENSMUST00000033388_Intron3/anti-near	-0.1898	0.333266	0.71281	negative
A3SS:Rabgap1-202-exon2;Rabgap1-206-exon2	-0.1898	0.333242	0.712782	negative
SE:Pml-201-exon8;Pml-210-int3	-0.1899	0.333191	0.712728	negative
RI:Hid1-206-exon1;Hid1-201-intron14	-0.1899	0.333188	0.712728	negative
Nol11/ENSMUST00000018577_Intron12/clean	-0.1899	0.333171	0.712707	negative
Folh1/ENSMUST00000001824_Intron7/anti-over+anti-near	-0.1899	0.333079	0.712612	negative
A3SS:Dpm1-209-exon8;Dpm1-208-exon3	-0.1899	0.333008	0.712493	negative
RI:Camkk2-201-exon2;Camkk2-206-intron2	-0.19	0.332964	0.712411	negative
Tial1/ENSMUST00000033135_Intron8/anti-over	-0.19	0.332955	0.712403	negative
Capn10/ENSMUST00000027488_Intron7/anti-over	-0.19	0.332937	0.712394	negative
Dnajb2/ENSMUST00000187058_Intron7/anti-near	-0.19	0.332914	0.712371	negative
Copb2/ENSMUST00000035033_Intron20/anti-near	-0.19	0.332912	0.712371	negative
Atp5f1a/ENSMUST00000026495_Intron6/clean	-0.19	0.332897	0.712365	negative
P4ha3/ENSMUST00000057023_Intron5/clean	-0.19	0.33289	0.712363	negative
Zfp956/ENSMUST00000101445_Intron2/clean	-0.19	0.332861	0.712324	negative
AFE:Bivm-206-exon1;Bivm-205-exon1	-0.19	0.332796	0.712219	negative
A3SS:B4galt2-203-exon3;B4galt2-201-exon3	-0.19	0.332796	0.712219	negative
Ankrd42/ENSMUST00000056106_Intron1/anti-near	-0.19	0.33278	0.712206	negative
RI:Cyp27a1-202-exon1;Cyp27a1-201-intron6	-0.19	0.332767	0.71219	negative
AFE:2610035D17Rik-283-exon1;2610035D17Rik-216-exon1	-0.19	0.332752	0.712169	negative
Sbds/ENSMUST00000026387_Intron1/anti-near	-0.19	0.33273	0.712132	negative
Plat/ENSMUST00000033941_Intron7/clean	-0.19	0.332727	0.712132	negative
SE:Kcnn1-201-exon6;Kcnn1-202-int1	-0.19	0.332713	0.712119	negative
SE:Abhd13-202-exon2;Abhd13-201-int1	-0.1901	0.332699	0.712104	negative
Ddx49/ENSMUST00000008004_Intron7/anti-near	-0.1901	0.332654	0.712048	negative
Cux1/ENSMUST00000176216_Intron18/anti-near	-0.1901	0.332642	0.712048	negative
Alox12b/ENSMUST00000036424_Intron14/anti-near	-0.1901	0.332612	0.712014	negative
A3SS:Unc79-202-exon38;Unc79-206-exon5	-0.1901	0.332585	0.711974	negative
Micall1/ENSMUST00000040320_Intron7/anti-near	-0.1901	0.332569	0.711967	negative
A3SS:Usf1-202-exon2;Usf1-208-exon2	-0.1901	0.332564	0.711967	negative
Abca7/ENSMUST00000043866_Intron30/clean	-0.1901	0.33254	0.711967	negative
Zdhhc23/ENSMUST00000036321_Intron3/clean	-0.1901	0.332524	0.711967	negative
Ercc2/ENSMUST00000062831_Intron9/anti-over	-0.1901	0.332515	0.711967	negative
Hid1/ENSMUST00000044152_Intron14/known-exon+anti-near	-0.1901	0.332514	0.711967	negative
Pwwp3a/ENSMUST00000020365_Intron1/clean	-0.1901	0.33251	0.711967	negative
Mtmr4/ENSMUST00000092802_Intron8/clean	-0.1901	0.332495	0.711967	negative
Nufip1/ENSMUST00000022586_Intron1/anti-near	-0.1901	0.332487	0.711967	negative
Dnajb5/ENSMUST00000037872_Intron2/clean	-0.1901	0.332458	0.711952	negative
Ebf4/ENSMUST00000110286_Intron4/clean	-0.1902	0.332446	0.711939	negative
Snx25/ENSMUST00000041582_Intron10/clean	-0.1902	0.332424	0.711913	negative
Map9/ENSMUST00000195640_Intron13/clean	-0.1902	0.332416	0.711913	negative
Asnsd1/ENSMUST00000027264_Intron4/clean	-0.1902	0.33239	0.711885	negative
Oplah/ENSMUST00000023222_Intron8/clean	-0.1902	0.332384	0.711884	negative
AFE:Gm9962-204-exon1;Gm9962-203-exon1	-0.1902	0.33238	0.711884	negative
Fndc3b/ENSMUST00000046157_Intron21/clean	-0.1902	0.332359	0.711875	negative
RI:Skic2-206-exon1;Skic2-201-intron12	-0.1902	0.332355	0.711875	negative
SE:Reck-202-exon16;Reck-201-int15	-0.1902	0.332347	0.711875	negative
Gad1/ENSMUST00000094934_Intron6/clean	-0.1902	0.332347	0.711875	negative
Ints13/ENSMUST00000032427_Intron7/clean	-0.1902	0.332341	0.711875	negative
SE:Syngr2-201-exon3;Syngr2-204-int2	-0.1902	0.33231	0.711875	negative
Tmem50b/ENSMUST00000023686_Intron5/clean	-0.1902	0.332292	0.711858	negative
SE:Wls-206-exon2;Wls-201-int1	-0.1902	0.332287	0.711858	negative
Brix1/ENSMUST00000022855_Intron6/clean	-0.1902	0.332278	0.711858	negative
SE:Csad-201-exon13;Csad-221-int1	-0.1902	0.332254	0.711841	negative
Hecw1/ENSMUST00000220718_Intron12/clean	-0.1902	0.332252	0.711841	negative
Kansl1/ENSMUST00000018556_Intron8/anti-over	-0.1902	0.332226	0.711802	negative
Mfsd3/ENSMUST00000019224_Intron1/anti-near	-0.1903	0.33217	0.711748	negative
Alg1/ENSMUST00000100196_Intron2/clean	-0.1903	0.332135	0.711727	negative
Xpnpep1/ENSMUST00000183108_Intron19/clean	-0.1903	0.332117	0.711713	negative
Cdc42bpb/ENSMUST00000041965_Intron35/anti-over	-0.1903	0.332097	0.711682	negative
AFE:Jakmip1-201-exon1;Jakmip1-211-exon1	-0.1903	0.332083	0.711666	negative
SE:Zfp341-201-exon3;Zfp341-203-int2	-0.1903	0.332034	0.711666	negative
Nek9/ENSMUST00000040992_Intron5/clean	-0.1903	0.331974	0.711571	negative
Pde6d/ENSMUST00000027444_Intron4/clean	-0.1903	0.331973	0.711571	negative
Epb41l1/ENSMUST00000103136_Intron14/clean	-0.1903	0.331954	0.711565	negative
Cwc25/ENSMUST00000018685_Intron8/anti-near	-0.1904	0.331929	0.711533	negative
Fmr1/ENSMUST00000114654_Intron11/clean	-0.1904	0.331926	0.711533	negative
Upf2/ENSMUST00000060092_Intron19/clean	-0.1904	0.331918	0.711533	negative
AFE:Gm56529-223-exon1;Gm56529-206-exon1	-0.1904	0.331846	0.711413	negative
Asph/ENSMUST00000108337_Intron12/clean	-0.1904	0.331826	0.711403	negative
Zfp566/ENSMUST00000088785_Intron2/anti-over+anti-near	-0.1904	0.331767	0.711299	negative
Mmgt1/ENSMUST00000059899_Intron3/clean	-0.1904	0.331765	0.711299	negative
Lysmd4/ENSMUST00000179106_Intron2/clean	-0.1904	0.33174	0.711263	negative
Dnmt1/ENSMUST00000004202_Intron3/clean	-0.1904	0.331689	0.711213	negative
Rfc2/ENSMUST00000023867_Intron4/clean	-0.1905	0.331673	0.711198	negative
Bmi1/ENSMUST00000028071_Intron5/clean	-0.1905	0.331624	0.711126	negative
AFE:Gucd1-201-exon1;Gucd1-209-exon1	-0.1905	0.331585	0.711064	negative
SE:Arhgef26-201-exon13;Arhgef26-203-int7	-0.1905	0.331541	0.710994	negative
RI:Uros-206-exon7;Uros-201-intron7	-0.1905	0.331511	0.710951	negative
Arhgap31/ENSMUST00000023487_Intron2/anti-near	-0.1905	0.331501	0.710947	negative
A5SS:Zfp644-213-exon1;Zfp644-203-exon1	-0.1905	0.331492	0.710944	negative
Tada3/ENSMUST00000032410_Intron8/clean	-0.1905	0.331488	0.710944	negative
RI:Dlgap4-208-exon2;Dlgap4-203-intron3	-0.1905	0.331464	0.710944	negative
Btaf1/ENSMUST00000099494_Intron16/clean	-0.1905	0.331454	0.710944	negative
AFE:Sephs1-202-exon1;Sephs1-201-exon1	-0.1905	0.33144	0.710943	negative
Pxk/ENSMUST00000112689_Intron18/anti-near	-0.1905	0.331433	0.710943	negative
SE:Emsy-202-exon19;Emsy-201-int19	-0.1905	0.331425	0.710943	negative
Exosc9/ENSMUST00000029269_Intron7/anti-near	-0.1906	0.331408	0.71093	negative
Cblb/ENSMUST00000114471_Intron14/clean	-0.1906	0.331377	0.710887	negative
Zmym5/ENSMUST00000225699_Intron1/anti-near	-0.1906	0.331344	0.710838	negative
A5SS:Myt1-207-exon1;Myt1-201-exon15	-0.1906	0.33133	0.71082	negative
Cwf19l2/ENSMUST00000027027_Intron14/clean	-0.1906	0.331322	0.710813	negative
Golga5/ENSMUST00000021609_Intron7/clean	-0.1906	0.331298	0.710782	negative
Ints12/ENSMUST00000029650_Intron4/clean	-0.1906	0.331282	0.710762	negative
Adgrb1/ENSMUST00000042035_Intron30/clean	-0.1906	0.331265	0.710736	negative
Tm7sf3/ENSMUST00000037709_Intron11/anti-near	-0.1906	0.331252	0.710725	negative
St8sia5/ENSMUST00000075290_Intron6/clean	-0.1906	0.331235	0.710705	negative
Nrap/ENSMUST00000040711_Intron18/anti-over	-0.1906	0.331215	0.710705	negative
Pgrmc2/ENSMUST00000058578_Intron2/anti-over+anti-near	-0.1906	0.331207	0.710701	negative
Fads3/ENSMUST00000115995_Intron4/known-exon+anti-over	-0.1907	0.331144	0.710578	negative
Limch1/ENSMUST00000038188_Intron11/clean	-0.1907	0.331142	0.710578	negative
Pik3r1/ENSMUST00000035532_Intron2/clean	-0.1907	0.331135	0.710578	negative
Ttc17/ENSMUST00000055081_Intron3/clean	-0.1907	0.331127	0.710573	negative
Fbf1/ENSMUST00000106435_Intron10/clean	-0.1907	0.331127	0.710573	negative
Pcca/ENSMUST00000038374_Intron9/clean	-0.1907	0.331122	0.710573	negative
ALE:Eps15l1-204-exon6;Eps15l1-203-exon22	-0.1907	0.331112	0.710573	negative
Flnb/ENSMUST00000052678_Intron37/clean	-0.1907	0.331103	0.710567	negative
A5SS:B4galt4-205-exon1;B4galt4-201-exon1	-0.1907	0.331099	0.710567	negative
Col4a1/ENSMUST00000033898_Intron4/clean	-0.1907	0.331073	0.710535	negative
Nsun6/ENSMUST00000028034_Intron10/clean	-0.1907	0.331042	0.710502	negative
Igsf3/ENSMUST00000043983_Intron9/clean	-0.1907	0.331025	0.710489	negative
Krit1/ENSMUST00000171023_Intron1/anti-near	-0.1907	0.331006	0.710471	negative
Abtb2/ENSMUST00000076212_Intron5/clean	-0.1907	0.330995	0.71047	negative
Ddx27/ENSMUST00000018143_Intron7/clean	-0.1907	0.330968	0.710442	negative
Mier3/ENSMUST00000047412_Intron11/anti-near	-0.1907	0.330967	0.710442	negative
SE:Erdr1y-212-exon2;Erdr1y-201-int2	-0.1907	0.330966	0.710442	negative
Usp1/ENSMUST00000030289_Intron7/anti-near	-0.1907	0.330946	0.710442	negative
AFE:Frmpd4-205-exon1;Frmpd4-202-exon1	-0.1907	0.330927	0.71043	negative
Daxx/ENSMUST00000079421_Intron4/clean	-0.1907	0.330911	0.710411	negative
Dock4/ENSMUST00000037488_Intron32/clean	-0.1907	0.330901	0.710411	negative
Rps6ka1/ENSMUST00000003741_Intron20/clean	-0.1908	0.330892	0.710405	negative
Ap3d1/ENSMUST00000020420_Intron28/anti-near	-0.1908	0.330828	0.710323	negative
Nr1h2/ENSMUST00000208366_Intron1/known-exon	-0.1908	0.330802	0.710287	negative
Ero1a/ENSMUST00000022378_Intron12/clean	-0.1908	0.330761	0.710224	negative
Mettl8/ENSMUST00000100037_Intron7/clean	-0.1908	0.330754	0.710224	negative
Faim2/ENSMUST00000023750_Intron6/clean	-0.1908	0.330729	0.71021	negative
Tmem165/ENSMUST00000031144_Intron2/clean	-0.1908	0.330719	0.710202	negative
Ccdc66/ENSMUST00000050480_Intron5/anti-near	-0.1908	0.330683	0.710156	negative
Ptprj/ENSMUST00000111495_Intron22/clean	-0.1908	0.33068	0.710156	negative
Ssr1/ENSMUST00000021864_Intron2/clean	-0.1908	0.330671	0.710156	negative
AFE:Pcdhgc4-201-exon1;Pcdhga3-201-exon1	-0.1908	0.330656	0.710144	negative
Epb41l3/ENSMUST00000080208_Intron11/clean	-0.1909	0.330627	0.710114	negative
RI:Ap5z1-203-exon14;Ap5z1-201-intron16	-0.1909	0.330618	0.710107	negative
Mtrr/ENSMUST00000045827_Intron9/clean	-0.1909	0.3306	0.710079	negative
Jak3/ENSMUST00000051995_Intron20/anti-near	-0.1909	0.330583	0.710065	negative
Nfxl1/ENSMUST00000074948_Intron3/clean	-0.1909	0.330568	0.710065	negative
Vegfb/ENSMUST00000025914_Intron1/clean	-0.1909	0.330552	0.710055	negative
RI:Spns2-203-exon3;Spns2-201-intron12	-0.1909	0.330552	0.710055	negative
RI:Gmppa-203-exon2;Gmppa-201-intron12	-0.1909	0.33055	0.710055	negative
Ppp2r3c/ENSMUST00000021410_Intron6/clean	-0.1909	0.330545	0.710055	negative
RI:Faim2-204-exon5;Faim2-201-intron6	-0.1909	0.330537	0.710055	negative
Dck/ENSMUST00000031311_Intron2/clean	-0.1909	0.330528	0.710055	negative
SE:Chd3-202-exon33;Chd3-201-int32	-0.1909	0.330512	0.710055	negative
Ppat/ENSMUST00000140076_Intron8/anti-near	-0.1909	0.3305	0.710055	negative
A5SS:Dnajc13-207-exon1;Dnajc13-203-exon52	-0.1909	0.330499	0.710055	negative
AFE:Dnaja1-205-exon1;Dnaja1-207-exon1	-0.1909	0.33049	0.710055	negative
Neo1/ENSMUST00000068664_Intron15/clean	-0.1909	0.330477	0.710055	negative
Tmie/ENSMUST00000050958_Intron4/anti-near	-0.1909	0.330435	0.710027	negative
A5SS:Tada2a-201-exon13;Tada2a-202-exon2	-0.1909	0.330433	0.710027	negative
Epha7/ENSMUST00000029964_Intron10/clean	-0.1909	0.330405	0.710007	negative
Gtf3c1/ENSMUST00000055506_Intron36/clean	-0.1909	0.330401	0.710007	negative
Scg3/ENSMUST00000034699_Intron3/clean	-0.1909	0.330393	0.710007	negative
RI:Vwa5b2-201-exon1;Vwa5b2-202-intron21	-0.191	0.330361	0.709957	negative
Gmppa/ENSMUST00000037796_Intron12/clean	-0.191	0.330344	0.709939	negative
Slc8a1/ENSMUST00000235015_Intron11/known-exon	-0.191	0.330332	0.709928	negative
Noc3l/ENSMUST00000025963_Intron8/clean	-0.191	0.33032	0.709928	negative
SE:Ccdc50-206-exon6;Ccdc50-201-int5	-0.191	0.330312	0.709928	negative
Usp34/ENSMUST00000137823_Intron67/clean	-0.191	0.330296	0.709922	negative
Brat1/ENSMUST00000041588_Intron10/clean	-0.191	0.330289	0.709922	negative
SE:Nrros-201-exon2;Nrros-203-int1	-0.191	0.330286	0.709922	negative
Clcn7/ENSMUST00000040729_Intron3/clean	-0.191	0.330277	0.709922	negative
Kmt2b/ENSMUST00000108154_Intron25/clean	-0.191	0.330271	0.709922	negative
Krit1/ENSMUST00000080085_Intron2/anti-near	-0.191	0.330251	0.709899	negative
AFE:Rgs19-203-exon1;Rgs19-204-exon1	-0.191	0.330229	0.709875	negative
Kifc3/ENSMUST00000034240_Intron9/anti-near	-0.191	0.330171	0.709805	negative
Copg2/ENSMUST00000048774_Intron2/anti-near	-0.1911	0.330122	0.709733	negative
Tbcd/ENSMUST00000103013_Intron23/clean	-0.1911	0.330111	0.709722	negative
Camta2/ENSMUST00000036299_Intron8/clean	-0.1911	0.330078	0.709661	negative
SE:Sdha-207-exon2;Sdha-201-int1	-0.1911	0.330066	0.709657	negative
Rock2/ENSMUST00000220688_Intron26/clean	-0.1911	0.330056	0.709647	negative
Pigk/ENSMUST00000045029_Intron10/clean	-0.1911	0.330049	0.709644	negative
Mthfsd/ENSMUST00000133037_Intron8/known-exon	-0.1911	0.330043	0.709642	negative
F11r/ENSMUST00000043839_Intron9/clean	-0.1911	0.330021	0.709605	negative
Zbtb11/ENSMUST00000050248_Intron10/anti-near	-0.1911	0.330015	0.709605	negative
Nav1/ENSMUST00000067414_Intron10/clean	-0.1911	0.329997	0.709605	negative
Ncor1/ENSMUST00000151498_Intron5/clean	-0.1911	0.329941	0.709584	negative
Tnks2/ENSMUST00000025729_Intron6/clean	-0.1911	0.329932	0.709584	negative
Nsun5/ENSMUST00000000940_Intron6/anti-near	-0.1911	0.329911	0.709582	negative
Acly/ENSMUST00000007131_Intron23/clean	-0.1911	0.329882	0.709565	negative
Iqcb1/ENSMUST00000023535_Intron8/anti-over	-0.1911	0.329874	0.709558	negative
Inpp5b/ENSMUST00000094782_Intron13/clean	-0.1912	0.329793	0.709472	negative
A3SS:Kif1a-207-exon2;Kif1a-201-exon39	-0.1912	0.329746	0.709397	negative
RI:Tor2a-204-exon1;Tor2a-203-intron1	-0.1912	0.329726	0.709387	negative
ALE:Frmd4a-207-exon2;Frmd4a-208-exon2	-0.1912	0.329722	0.709387	negative
Plec/ENSMUST00000023226_Intron18/clean	-0.1912	0.329706	0.709387	negative
Stat6/ENSMUST00000092074_Intron16/anti-near	-0.1912	0.32964	0.709301	negative
Ak5/ENSMUST00000045262_Intron7/clean	-0.1912	0.329628	0.709286	negative
RI:Uba5-204-exon1;Uba5-201-intron3	-0.1912	0.329619	0.709279	negative
Cdan1/ENSMUST00000110700_Intron4/known-exon+anti-over	-0.1913	0.329584	0.709247	negative
Qars1/ENSMUST00000006838_Intron12/clean	-0.1913	0.329578	0.709247	negative
Mgat5b/ENSMUST00000103027_Intron16/clean	-0.1913	0.329538	0.70923	negative
Parp8/ENSMUST00000022239_Intron1/known-exon	-0.1913	0.329501	0.70918	negative
RI:Abhd11-205-exon2;Abhd11-201-intron3	-0.1913	0.329476	0.709137	negative
Klc4/ENSMUST00000003642_Intron6/clean	-0.1913	0.329466	0.709127	negative
SE:Cyth3-204-exon2;Cyth3-202-int1	-0.1913	0.329418	0.709058	negative
Miip/ENSMUST00000030886_Intron6/clean	-0.1913	0.329416	0.709058	negative
SE:Preb-201-exon7;Preb-210-int1	-0.1913	0.329399	0.709051	negative
Robo2/ENSMUST00000117785_Intron23/clean	-0.1913	0.329397	0.709051	negative
SE:Dlg4-203-exon2;Dlg4-219-int1	-0.1913	0.329396	0.709051	negative
Tns2/ENSMUST00000169627_Intron11/clean	-0.1913	0.329394	0.709051	negative
A5SS:Nubp2-201-exon1;Nubp2-204-exon1	-0.1913	0.329391	0.709051	negative
Dip2a/ENSMUST00000036033_Intron17/anti-near	-0.1913	0.329373	0.70905	negative
Efcab15/ENSMUST00000021323_Intron9/anti-near	-0.1913	0.329369	0.70905	negative
Wwc2/ENSMUST00000057561_Intron7/clean	-0.1913	0.329362	0.709049	negative
Shoc2/ENSMUST00000025932_Intron7/clean	-0.1913	0.32936	0.709049	negative
Prr12/ENSMUST00000057293_Intron7/clean	-0.1914	0.329341	0.709049	negative
SE:Commd2-202-exon3;Commd2-201-int2	-0.1914	0.329323	0.709043	negative
A3SS:Ncor2-201-exon22;Ncor2-203-exon23	-0.1914	0.32932	0.709043	negative
Angptl4/ENSMUST00000002360_Intron5/clean	-0.1914	0.329319	0.709043	negative
Myo6/ENSMUST00000035889_Intron23/clean	-0.1914	0.329313	0.709043	negative
Aifm1/ENSMUST00000037349_Intron14/clean	-0.1914	0.329313	0.709043	negative
Trim2/ENSMUST00000054990_Intron7/anti-near	-0.1914	0.329309	0.709043	negative
Kif2a/ENSMUST00000022204_Intron10/clean	-0.1914	0.329274	0.709025	negative
Slc35f1/ENSMUST00000105473_Intron3/clean	-0.1914	0.329265	0.709025	negative
Gpsm1/ENSMUST00000066889_Intron4/clean	-0.1914	0.329252	0.709014	negative
Ndc1/ENSMUST00000139560_Intron6/clean	-0.1914	0.329228	0.708974	negative
Arhgef17/ENSMUST00000209041_Intron6/clean	-0.1914	0.329209	0.708955	negative
RI:4933434E20Rik-209-exon1;4933434E20Rik-201-intron5	-0.1914	0.329187	0.708918	negative
Zer1/ENSMUST00000044751_Intron9/clean	-0.1914	0.329166	0.708884	negative
AFE:Lrpprc-202-exon1;Lrpprc-201-exon1	-0.1914	0.329128	0.708824	negative
Dis3l/ENSMUST00000068367_Intron13/anti-near	-0.1914	0.329098	0.708782	negative
RI:Frmd5-203-exon14;Frmd5-204-intron13	-0.1915	0.329091	0.708778	negative
Rps6ka2/ENSMUST00000024575_Intron6/clean	-0.1915	0.329074	0.708763	negative
Ubr4/ENSMUST00000097822_Intron100/clean	-0.1915	0.329065	0.708756	negative
A5SS:Tmem161b-202-exon8;Tmem161b-201-exon8	-0.1915	0.329053	0.708752	negative
AFE:Dnaja1-202-exon1;Dnaja1-207-exon1	-0.1915	0.329019	0.708712	negative
AFE:Hmox2-205-exon1;Hmox2-201-exon1	-0.1915	0.329011	0.708712	negative
RI:Prpf39-203-exon1;Prpf39-202-intron3	-0.1915	0.328987	0.708677	negative
Plxna1/ENSMUST00000163139_Intron18/anti-near	-0.1915	0.328969	0.708669	negative
A5SS:Ddx47-204-exon5;Ddx47-201-exon5	-0.1915	0.328921	0.708591	negative
RI:Ndrg3-203-exon11;Ndrg3-201-intron11	-0.1915	0.328891	0.708537	negative
Yme1l1/ENSMUST00000028117_Intron9/clean	-0.1915	0.32889	0.708537	negative
B4galt3/ENSMUST00000064272_Intron7/anti-over+anti-near	-0.1915	0.328878	0.708533	negative
Flnb/ENSMUST00000052678_Intron41/anti-over+anti-near	-0.1915	0.328874	0.708533	negative
Mon2/ENSMUST00000037557_Intron32/clean	-0.1916	0.328807	0.708443	negative
A3SS:Jpx-250-exon2;Jpx-201-exon2	-0.1916	0.328798	0.708443	negative
Neo1/ENSMUST00000068664_Intron4/anti-over	-0.1916	0.328796	0.708443	negative
Snapc1/ENSMUST00000021532_Intron7/clean	-0.1916	0.328794	0.708443	negative
Pwwp3a/ENSMUST00000020365_Intron10/clean	-0.1916	0.328784	0.708443	negative
SE:Meis2-202-exon12;Meis2-201-int11	-0.1916	0.328778	0.708443	negative
Phkg1/ENSMUST00000026617_Intron8/anti-near	-0.1916	0.328765	0.708435	negative
Dnajc4/ENSMUST00000025915_Intron4/clean	-0.1916	0.328759	0.708435	negative
Rnf123/ENSMUST00000160649_Intron33/anti-over+anti-near	-0.1916	0.328745	0.708435	negative
Snd1/ENSMUST00000001460_Intron19/clean	-0.1916	0.328716	0.708406	negative
AFE:AA387883-204-exon1;AA387883-205-exon1	-0.1916	0.328708	0.708404	negative
Mcts1/ENSMUST00000000365_Intron2/clean	-0.1916	0.328668	0.708359	negative
Emc4/ENSMUST00000028551_Intron3/anti-over+anti-near	-0.1916	0.328668	0.708359	negative
RI:Rusf1-207-exon8;Rusf1-201-intron9	-0.1916	0.328662	0.708359	negative
Ndufs1/ENSMUST00000027111_Intron7/anti-over+anti-near	-0.1916	0.328643	0.70835	negative
SE:Recql5-202-exon5;Recql5-201-int7	-0.1916	0.328607	0.70831	negative
Psmb2/ENSMUST00000030642_Intron5/clean	-0.1916	0.328605	0.70831	negative
Enoph1/ENSMUST00000031268_Intron5/clean	-0.1917	0.328565	0.708271	negative
Gabrb1/ENSMUST00000031122_Intron6/clean	-0.1917	0.328563	0.708271	negative
RI:Rpl30-201-exon1;Rpl30-202-intron1	-0.1917	0.328549	0.708258	negative
RI:Ppp6r1-203-exon7;Ppp6r1-201-intron9	-0.1917	0.328519	0.708228	negative
Ncstn/ENSMUST00000003550_Intron9/anti-over	-0.1917	0.328464	0.708159	negative
Nos3/ENSMUST00000030834_Intron23/anti-over+anti-near	-0.1917	0.328446	0.708159	negative
Fgfr1/ENSMUST00000117179_Intron15/clean	-0.1917	0.328433	0.708159	negative
Trip12/ENSMUST00000186894_Intron13/clean	-0.1917	0.328427	0.708159	negative
Myo16/ENSMUST00000207204_Intron6/clean	-0.1917	0.328426	0.708159	negative
Thoc1/ENSMUST00000025137_Intron5/clean	-0.1917	0.328423	0.708159	negative
Shisa6/ENSMUST00000066679_Intron1/anti-over+anti-near	-0.1917	0.328415	0.708159	negative
Psmd1/ENSMUST00000027432_Intron23/clean	-0.1917	0.328371	0.708133	negative
Fam219a/ENSMUST00000108049_Intron3/anti-over+anti-near	-0.1917	0.328362	0.708124	negative
Bmerb1/ENSMUST00000056521_Intron5/clean	-0.1917	0.328334	0.708099	negative
Selenot/ENSMUST00000107924_Intron3/clean	-0.1917	0.32833	0.708099	negative
Ifrd1/ENSMUST00000001672_Intron10/anti-near	-0.1917	0.328328	0.708099	negative
Mid1ip1/ENSMUST00000008179_Intron1/anti-over+anti-near	-0.1917	0.328326	0.708099	negative
Iqgap1/ENSMUST00000167377_Intron33/clean	-0.1918	0.328297	0.708099	negative
Kmt2b/ENSMUST00000108154_Intron32/anti-near	-0.1918	0.32829	0.708099	negative
Sorl1/ENSMUST00000060989_Intron17/anti-near	-0.1918	0.32828	0.708099	negative
Dync1h1/ENSMUST00000018851_Intron74/anti-near	-0.1918	0.328236	0.708071	negative
A5SS:C030014I23Rik-226-exon1;C030014I23Rik-202-exon1	-0.1918	0.328215	0.708053	negative
Prpf18/ENSMUST00000035721_Intron1/clean	-0.1918	0.3282	0.708043	negative
Afdn/ENSMUST00000139666_Intron17/clean	-0.1918	0.328194	0.708043	negative
Cd47/ENSMUST00000084838_Intron1/anti-over+anti-near	-0.1918	0.32818	0.708043	negative
SE:Tmbim4-201-exon3;Tmbim4-206-int2	-0.1918	0.32814	0.707993	negative
AFE:Preb-205-exon1;Preb-201-exon1	-0.1918	0.328101	0.707921	negative
Ilf3/ENSMUST00000067646_Intron16/clean	-0.1918	0.328081	0.707887	negative
Mettl25b/ENSMUST00000005016_Intron1/anti-near	-0.1919	0.328061	0.707855	negative
Gtpbp6/ENSMUST00000077220_Intron4/anti-near	-0.1919	0.328057	0.707855	negative
Sez6l2/ENSMUST00000106332_Intron1/anti-over	-0.1919	0.328014	0.707798	negative
A5SS:Lss-201-exon1;Lss-202-exon1	-0.1919	0.328008	0.707798	negative
Mcts1/ENSMUST00000000365_Intron1/clean	-0.1919	0.328004	0.707798	negative
Necab1/ENSMUST00000041606_Intron12/anti-near	-0.1919	0.327954	0.707738	negative
A5SS:Hmga1-203-exon2;Hmga1-201-exon2	-0.1919	0.327953	0.707738	negative
Unc5b/ENSMUST00000077925_Intron15/clean	-0.1919	0.32793	0.707719	negative
Mdn1/ENSMUST00000071642_Intron36/clean	-0.1919	0.3279	0.707687	negative
Kif9/ENSMUST00000061155_Intron18/clean	-0.1919	0.327873	0.707662	negative
R3hdm1/ENSMUST00000036288_Intron21/anti-over	-0.1919	0.32786	0.707662	negative
Nploc4/ENSMUST00000044271_Intron4/clean	-0.1919	0.327846	0.707649	negative
Pcf11/ENSMUST00000119954_Intron15/anti-over+anti-near	-0.1919	0.327842	0.707649	negative
AFE:Esam-204-exon1;Esam-205-exon1	-0.1919	0.327817	0.70761	negative
Ipo5/ENSMUST00000032898_Intron3/clean	-0.1919	0.327816	0.70761	negative
AFE:Gm38182-203-exon1;Pcdhga5-201-exon1	-0.1919	0.327813	0.70761	negative
Slc11a2/ENSMUST00000023774_Intron15/clean	-0.1919	0.327811	0.70761	negative
Gpn1/ENSMUST00000076949_Intron2/anti-near	-0.192	0.327783	0.70758	negative
Nedd4/ENSMUST00000034740_Intron22/clean	-0.192	0.327728	0.707506	negative
Macroh2a2/ENSMUST00000020283_Intron6/clean	-0.192	0.327716	0.707497	negative
Deaf1/ENSMUST00000080553_Intron4/clean	-0.192	0.327707	0.707497	negative
Plcg1/ENSMUST00000103115_Intron10/anti-over+anti-near	-0.192	0.327705	0.707497	negative
Zdhhc16/ENSMUST00000224562_Intron5/anti-near	-0.192	0.327684	0.707497	negative
Lgi2/ENSMUST00000199942_Intron4/clean	-0.192	0.327683	0.707497	negative
Gfm1/ENSMUST00000077271_Intron17/anti-near	-0.192	0.327658	0.707497	negative
Uimc1/ENSMUST00000026997_Intron7/clean	-0.192	0.327646	0.707497	negative
Ppfibp1/ENSMUST00000016631_Intron10/clean	-0.192	0.327643	0.707497	negative
Capn15/ENSMUST00000212520_Intron7/known-exon+anti-over	-0.192	0.327622	0.707484	negative
A3SS:Trip11-201-exon2;Trip11-206-exon2	-0.192	0.327613	0.707481	negative
Lrch3/ENSMUST00000023491_Intron11/anti-over	-0.192	0.327599	0.707462	negative
RI:Pck2-209-exon5;Pck2-201-intron5	-0.192	0.327598	0.707462	negative
Arhgef15/ENSMUST00000065040_Intron10/clean	-0.192	0.327597	0.707462	negative
Dennd5a/ENSMUST00000080437_Intron15/clean	-0.192	0.32759	0.707462	negative
Ogfr/ENSMUST00000029087_Intron3/anti-near	-0.192	0.327573	0.707451	negative
Dpp8/ENSMUST00000034960_Intron9/anti-over	-0.192	0.327558	0.707431	negative
Kifc3/ENSMUST00000034240_Intron15/known-exon+anti-over	-0.1921	0.32755	0.707425	negative
SE:Drc1-201-exon6;Drc1-203-int2	-0.1921	0.327539	0.707412	negative
Flna/ENSMUST00000101454_Intron7/clean	-0.1921	0.327506	0.707368	negative
Tubb2b/ENSMUST00000075774_Intron1/anti-over+anti-near	-0.1921	0.327489	0.707368	negative
Gars1/ENSMUST00000003572_Intron12/clean	-0.1921	0.32747	0.707362	negative
Ptk2/ENSMUST00000110036_Intron11/clean	-0.1921	0.327464	0.707362	negative
Usp11/ENSMUST00000033383_Intron12/clean	-0.1921	0.327452	0.707359	negative
Mier1/ENSMUST00000030247_Intron1/known-exon+anti-near	-0.1921	0.327446	0.707357	negative
Lmo7/ENSMUST00000100337_Intron15/clean	-0.1921	0.327437	0.707348	negative
Rpap1/ENSMUST00000048493_Intron14/clean	-0.1921	0.32742	0.707344	negative
Atrip/ENSMUST00000045011_Intron11/anti-near	-0.1921	0.327369	0.707291	negative
AFE:Tmbim6-203-exon1;Tmbim6-201-exon1	-0.1921	0.327356	0.707284	negative
Tle6/ENSMUST00000072020_Intron8/anti-near	-0.1921	0.327345	0.707276	negative
SE:Nme6-201-exon5;Nme6-202-int2	-0.1921	0.327323	0.707258	negative
Cntn4/ENSMUST00000089208_Intron24/clean	-0.1921	0.327318	0.707258	negative
Rc3h1/ENSMUST00000161609_Intron10/clean	-0.1921	0.327303	0.707258	negative
Aff2/ENSMUST00000033532_Intron13/clean	-0.1922	0.327276	0.707213	negative
AFE:Enox2-211-exon1;Enox2-207-exon1	-0.1922	0.327273	0.707213	negative
RI:Gstp1-202-exon1;Gstp1-209-intron2	-0.1922	0.327202	0.707108	negative
SE:Lrrc7-204-exon3;Lrrc7-207-int2	-0.1922	0.327167	0.707078	negative
Dcaf4/ENSMUST00000223291_Intron3/clean	-0.1922	0.32714	0.707038	negative
Xrcc2/ENSMUST00000030773_Intron2/anti-over	-0.1922	0.327129	0.707038	negative
Flt1/ENSMUST00000031653_Intron7/clean	-0.1922	0.327122	0.707036	negative
Hspa4l/ENSMUST00000108086_Intron4/clean	-0.1922	0.327084	0.70698	negative
Ints7/ENSMUST00000045450_Intron19/clean	-0.1922	0.327063	0.706966	negative
Cracdl/ENSMUST00000162875_Intron3/clean	-0.1923	0.327037	0.706966	negative
Tle5/ENSMUST00000002518_Intron5/clean	-0.1923	0.327022	0.706944	negative
Tex2/ENSMUST00000042780_Intron4/clean	-0.1923	0.32699	0.70693	negative
Dus3l/ENSMUST00000007747_Intron9/clean	-0.1923	0.326969	0.706918	negative
SE:Robo2-201-exon7;Robo2-203-int6	-0.1923	0.326966	0.706918	negative
Pef1/ENSMUST00000030563_Intron4/anti-near	-0.1923	0.326945	0.7069	negative
Thbs2/ENSMUST00000170872_Intron19/clean	-0.1923	0.32693	0.706887	negative
Crhr1/ENSMUST00000093925_Intron8/clean	-0.1923	0.326909	0.706884	negative
A5SS:Krt10-202-exon1;Krt10-201-exon7	-0.1923	0.326899	0.706879	negative
Rpl30/ENSMUST00000079735_Intron1/known-exon+anti-over+anti-near	-0.1923	0.326865	0.706828	negative
RI:Guf1-204-exon1;Guf1-206-intron12	-0.1923	0.326855	0.70682	negative
Zswim6/ENSMUST00000225197_Intron8/clean	-0.1923	0.326854	0.70682	negative
Fcor/ENSMUST00000159364_Intron1/anti-over+anti-near	-0.1923	0.32685	0.70682	negative
Plxna3/ENSMUST00000004326_Intron28/clean	-0.1923	0.326832	0.70682	negative
Tcf3/ENSMUST00000020379_Intron10/clean	-0.1923	0.326816	0.706811	negative
Tacc1/ENSMUST00000084030_Intron6/clean	-0.1923	0.326796	0.70679	negative
RI:Pkd1-204-exon1;Pkd1-201-intron36	-0.1923	0.326794	0.70679	negative
Ltbp4/ENSMUST00000038618_Intron32/anti-over+anti-near	-0.1924	0.326781	0.70679	negative
Cnih2/ENSMUST00000025805_Intron2/anti-near	-0.1924	0.326741	0.706739	negative
Frmd8/ENSMUST00000025728_Intron1/clean	-0.1924	0.326713	0.706732	negative
Zfyve16/ENSMUST00000022217_Intron15/anti-over	-0.1924	0.326712	0.706732	negative
Nudc/ENSMUST00000030665_Intron7/anti-near	-0.1924	0.326709	0.706732	negative
Zmiz1/ENSMUST00000007961_Intron18/anti-near	-0.1924	0.3267	0.706732	negative
L1cam/ENSMUST00000102871_Intron13/clean	-0.1924	0.326657	0.706732	negative
RI:Phf20l1-207-exon3;Phf20l1-205-intron14	-0.1924	0.326634	0.706732	negative
Grin1/ENSMUST00000028335_Intron11/known-exon+anti-over	-0.1924	0.326608	0.70671	negative
A5SS:Slc66a2-201-exon1;Slc66a2-204-exon1	-0.1924	0.326603	0.70671	negative
Chac1/ENSMUST00000028780_Intron1/clean	-0.1924	0.326597	0.706709	negative
Il6st/ENSMUST00000183663_Intron15/clean	-0.1924	0.326554	0.706661	negative
Gripap1/ENSMUST00000065932_Intron15/clean	-0.1924	0.326533	0.706646	negative
Fnip1/ENSMUST00000046835_Intron12/clean	-0.1925	0.326498	0.706627	negative
Cul2/ENSMUST00000025073_Intron13/clean	-0.1925	0.326477	0.706595	negative
ALE:Crk-205-exon3;Crk-201-exon3	-0.1925	0.326467	0.706583	negative
SE:Mirg-209-exon3;Mirg-208-int14	-0.1925	0.326456	0.706579	negative
Coq5/ENSMUST00000040421_Intron4/anti-over+anti-near	-0.1925	0.326453	0.706579	negative
RI:Cdan1-207-exon18;Cdan1-201-intron4	-0.1925	0.326419	0.706546	negative
Nudt13/ENSMUST00000022343_Intron5/clean	-0.1925	0.326412	0.706543	negative
Tmem33/ENSMUST00000037918_Intron4/clean	-0.1925	0.326359	0.706478	negative
Pam/ENSMUST00000058762_Intron21/clean	-0.1925	0.326355	0.706478	negative
A3SS:Zc4h2-203-exon4;Zc4h2-201-exon4	-0.1925	0.326344	0.706478	negative
A3SS:Ikzf4-203-exon4;Ikzf4-207-exon3	-0.1925	0.326309	0.706433	negative
Ss18l1/ENSMUST00000041126_Intron5/clean	-0.1925	0.326274	0.706433	negative
Atad2/ENSMUST00000038194_Intron24/clean	-0.1926	0.326259	0.706423	negative
Polr2i/ENSMUST00000019882_Intron5/anti-near	-0.1926	0.326257	0.706423	negative
SE:Mfsd13a-201-exon2;Mfsd13a-203-int1	-0.1926	0.326254	0.706423	negative
AFE:Pcdhgb5-201-exon1;Pcdhgb1-201-exon1	-0.1926	0.326236	0.70642	negative
Baiap2l1/ENSMUST00000055190_Intron11/anti-over+anti-near	-0.1926	0.326232	0.70642	negative
Slx1b/ENSMUST00000144897_Intron3/clean	-0.1926	0.326231	0.70642	negative
Srpra/ENSMUST00000034541_Intron4/anti-near	-0.1926	0.326221	0.70642	negative
Limd2/ENSMUST00000045923_Intron1/anti-near	-0.1926	0.32619	0.706387	negative
Sgsm2/ENSMUST00000057631_Intron7/anti-over	-0.1926	0.32618	0.706387	negative
Kifc2/ENSMUST00000004294_Intron13/anti-near	-0.1926	0.326177	0.706387	negative
Wrn/ENSMUST00000033990_Intron31/clean	-0.1926	0.326163	0.706387	negative
A3SS:Zfp30-203-exon2;Zfp30-201-exon2	-0.1926	0.326124	0.706334	negative
Eno1/ENSMUST00000080149_Intron3/clean	-0.1926	0.326114	0.706324	negative
Polg/ENSMUST00000073889_Intron17/anti-near	-0.1926	0.326114	0.706324	negative
Rps15a/ENSMUST00000106590_Intron3/clean	-0.1926	0.326103	0.706324	negative
Ddc/ENSMUST00000109659_Intron4/anti-over+anti-near	-0.1927	0.326003	0.706184	negative
A3SS:Tafazzin-203-exon7;Tafazzin-201-exon7	-0.1927	0.326003	0.706184	negative
Ppp1r12c/ENSMUST00000013886_Intron5/clean	-0.1927	0.325989	0.706176	negative
Camk1g/ENSMUST00000016323_Intron12/anti-near	-0.1927	0.325946	0.706115	negative
Gga1/ENSMUST00000041587_Intron11/anti-over	-0.1927	0.325918	0.706078	negative
ALE:Pbx4-203-exon3;Pbx4-202-exon3	-0.1927	0.325887	0.706036	negative
Me3/ENSMUST00000032856_Intron2/clean	-0.1927	0.325858	0.706016	negative
SE:Mast4-218-exon3;Mast4-207-int4	-0.1927	0.325856	0.706016	negative
Cops4/ENSMUST00000045993_Intron2/clean	-0.1927	0.325841	0.706012	negative
AFE:Pafah1b2-201-exon1;Pafah1b2-203-exon1	-0.1927	0.325837	0.706012	negative
Rbm25/ENSMUST00000181983_Intron11/clean	-0.1927	0.325796	0.705952	negative
D2hgdh/ENSMUST00000097633_Intron5/clean	-0.1927	0.325784	0.705952	negative
Matn4/ENSMUST00000103103_Intron9/clean	-0.1927	0.325761	0.70594	negative
Tacc2/ENSMUST00000207282_Intron9/anti-over	-0.1928	0.32575	0.705927	negative
Cast/ENSMUST00000065629_Intron27/clean	-0.1928	0.325693	0.705871	negative
AFE:Rnft2-201-exon1;Rnft2-204-exon1	-0.1928	0.325676	0.705846	negative
A3SS:Dop1b-201-exon33;Dop1b-202-exon19	-0.1928	0.325668	0.705846	negative
Gtpbp3/ENSMUST00000007754_Intron2/clean	-0.1928	0.325663	0.705846	negative
Enkd1/ENSMUST00000013299_Intron5/anti-near	-0.1928	0.325629	0.705787	negative
Tnni2/ENSMUST00000105971_Intron1/clean	-0.1928	0.325597	0.705752	negative
SE:Zfp78-204-exon4;Zfp78-203-int3	-0.1928	0.325585	0.705738	negative
Med12/ENSMUST00000087948_Intron15/clean	-0.1928	0.325542	0.705685	negative
AFE:Zmynd11-204-exon1;Zmynd11-201-exon1	-0.1928	0.325514	0.705655	negative
Asic1/ENSMUST00000023758_Intron10/anti-near	-0.1929	0.325456	0.70558	negative
A5SS:Smarce1-203-exon1;Smarce1-201-exon1	-0.1929	0.325414	0.705547	negative
Cep192/ENSMUST00000025425_Intron44/clean	-0.1929	0.325408	0.705545	negative
Rhpn1/ENSMUST00000023244_Intron4/clean	-0.1929	0.325353	0.70548	negative
Folh1/ENSMUST00000001824_Intron11/clean	-0.1929	0.325325	0.705455	negative
SE:Ostf1-205-exon3;Ostf1-201-int2	-0.1929	0.325316	0.705446	negative
Appl2/ENSMUST00000020500_Intron15/clean	-0.1929	0.325311	0.705446	negative
Nop2/ENSMUST00000044200_Intron13/anti-near	-0.1929	0.325297	0.705428	negative
Retreg3/ENSMUST00000017946_Intron5/clean	-0.1929	0.32528	0.70542	negative
Mical3/ENSMUST00000207889_Intron30/clean	-0.1929	0.325275	0.70542	negative
Ift52/ENSMUST00000018002_Intron3/clean	-0.193	0.325247	0.705409	negative
Cenatac/ENSMUST00000053286_Intron1/clean	-0.193	0.325226	0.705386	negative
A5SS:Csnk1d-205-exon1;Csnk1d-201-exon6	-0.193	0.325225	0.705386	negative
Col16a1/ENSMUST00000044565_Intron30/clean	-0.193	0.325224	0.705386	negative
Akap9/ENSMUST00000044492_Intron24/clean	-0.193	0.325208	0.70538	negative
Fubp1/ENSMUST00000166984_Intron12/clean	-0.193	0.325195	0.705374	negative
SE:Cracd-212-exon3;Cracd-207-int2	-0.193	0.325187	0.705374	negative
Tmf1/ENSMUST00000095664_Intron16/anti-near	-0.193	0.325186	0.705374	negative
AFE:Gm38182-203-exon1;Pcdhgc5-201-exon1	-0.193	0.325184	0.705374	negative
Cntfr/ENSMUST00000102961_Intron9/clean	-0.193	0.325166	0.705374	negative
Arhgef40/ENSMUST00000093813_Intron22/anti-near	-0.193	0.325159	0.705374	negative
Shank3/ENSMUST00000109309_Intron20/clean	-0.193	0.325159	0.705374	negative
Prmt5/ENSMUST00000023873_Intron2/clean	-0.193	0.325142	0.705371	negative
SE:Hdgf-206-exon4;Hdgf-201-int3	-0.193	0.325136	0.705368	negative
A3SS:Dmpk-206-exon5;Dmpk-202-exon11	-0.193	0.325135	0.705368	negative
A5SS:Lyar-206-exon1;Lyar-201-exon1	-0.193	0.325091	0.705328	negative
Hectd2/ENSMUST00000047247_Intron17/anti-over	-0.193	0.325073	0.7053	negative
Stau1/ENSMUST00000049412_Intron9/anti-near	-0.193	0.325072	0.7053	negative
Pspc1/ENSMUST00000022507_Intron7/clean	-0.193	0.325057	0.705291	negative
Bscl2/ENSMUST00000086058_Intron4/clean	-0.193	0.32503	0.705266	negative
SE:Fbxo41-202-exon2;Fbxo41-203-int1	-0.193	0.325015	0.705266	negative
Renbp/ENSMUST00000114379_Intron5/clean	-0.193	0.325006	0.705266	negative
AFE:Rgs8-203-exon1;Rgs8-201-exon1	-0.1931	0.324977	0.705248	negative
RI:Cenatac-207-exon1;Cenatac-201-intron1	-0.1931	0.324977	0.705248	negative
SE:Sort1-203-exon18;Sort1-201-int17	-0.1931	0.324971	0.705248	negative
Tns2/ENSMUST00000169627_Intron18/anti-near	-0.1931	0.324946	0.705248	negative
Lypla1/ENSMUST00000027036_Intron3/clean	-0.1931	0.324941	0.705248	negative
Fbxw5/ENSMUST00000015239_Intron4/known-exon	-0.1931	0.324896	0.70523	negative
Arhgap25/ENSMUST00000071024_Intron5/clean	-0.1931	0.324891	0.70523	negative
Tdrd7/ENSMUST00000102929_Intron12/clean	-0.1931	0.324887	0.70523	negative
SE:Myh14-203-exon15;Myh14-201-int16	-0.1931	0.324862	0.705222	negative
Sema6b/ENSMUST00000001256_Intron10/clean	-0.1931	0.324845	0.70522	negative
Flrt3/ENSMUST00000056760_Intron1/anti-over	-0.1931	0.324811	0.70517	negative
Foxk2/ENSMUST00000106113_Intron7/clean	-0.1931	0.324811	0.70517	negative
Dctn1/ENSMUST00000113919_Intron1/clean	-0.1931	0.324794	0.70517	negative
Lmna/ENSMUST00000029699_Intron3/clean	-0.1931	0.324792	0.70517	negative
Bltp2/ENSMUST00000010421_Intron36/anti-near	-0.1931	0.324769	0.705155	negative
Clu/ENSMUST00000022616_Intron3/clean	-0.1931	0.324757	0.705141	negative
Snx13/ENSMUST00000048519_Intron23/clean	-0.1931	0.324756	0.705141	negative
Zfc3h1/ENSMUST00000036044_Intron7/clean	-0.1931	0.324755	0.705141	negative
Edc4/ENSMUST00000040254_Intron2/clean	-0.1931	0.324747	0.705141	negative
Gramd1a/ENSMUST00000001280_Intron16/clean	-0.1931	0.324744	0.705141	negative
Spns2/ENSMUST00000045303_Intron12/anti-near	-0.1932	0.324725	0.705138	negative
Fam162a/ENSMUST00000004057_Intron4/anti-near	-0.1932	0.32472	0.705138	negative
RI:Kri1-204-exon6;Kri1-201-intron10	-0.1932	0.32472	0.705138	negative
RI:Zranb2-205-exon7;Zranb2-204-intron3	-0.1932	0.32467	0.705054	negative
Atn1/ENSMUST00000088357_Intron3/clean	-0.1932	0.324661	0.705054	negative
Slf2/ENSMUST00000096053_Intron4/anti-over	-0.1932	0.324661	0.705054	negative
RI:Bcl2l2-203-exon3;Bcl2l2-201-intron3	-0.1932	0.324658	0.705054	negative
Myh2/ENSMUST00000018641_Intron37/anti-near	-0.1932	0.324633	0.705054	negative
Tmc7/ENSMUST00000044195_Intron15/clean	-0.1932	0.32463	0.705054	negative
Fbrs/ENSMUST00000205432_Intron4/clean	-0.1932	0.324615	0.705054	negative
SE:Sgip1-213-exon9;Sgip1-201-int16	-0.1932	0.324588	0.705042	negative
Serpini1/ENSMUST00000029423_Intron8/clean	-0.1932	0.324568	0.705012	negative
Washc2/ENSMUST00000036759_Intron10/clean	-0.1932	0.32456	0.705004	negative
Kalrn/ENSMUST00000114953_Intron3/clean	-0.1932	0.324554	0.705002	negative
Ipo4/ENSMUST00000047131_Intron29/anti-near	-0.1932	0.324505	0.704953	negative
AFE:Fbxl20-201-exon1;Fbxl20-207-exon1	-0.1932	0.324486	0.704939	negative
Gpc4/ENSMUST00000033450_Intron8/clean	-0.1933	0.324452	0.704905	negative
SE:Ext2-212-exon2;Ext2-201-int1	-0.1933	0.324437	0.704891	negative
Ildr2/ENSMUST00000111416_Intron6/anti-near	-0.1933	0.324405	0.704863	negative
L3mbtl2/ENSMUST00000023029_Intron2/clean	-0.1933	0.324365	0.704862	negative
Dph7/ENSMUST00000028351_Intron4/clean	-0.1933	0.324363	0.704862	negative
Eloa/ENSMUST00000030427_Intron4/anti-over	-0.1933	0.324335	0.704831	negative
A3SS:Hspbp1-201-exon2;Hspbp1-203-exon2	-0.1933	0.324316	0.704827	negative
Kit/ENSMUST00000005815_Intron19/anti-near	-0.1934	0.324225	0.704736	negative
Wbp4/ENSMUST00000022601_Intron9/clean	-0.1934	0.324223	0.704736	negative
RI:Gripap1-205-exon9;Gripap1-201-intron15	-0.1934	0.324201	0.704719	negative
Focad/ENSMUST00000159342_Intron8/clean	-0.1934	0.324199	0.704719	negative
SE:Pitpnc1-202-exon9;Pitpnc1-201-int7	-0.1934	0.324195	0.704719	negative
Syt12/ENSMUST00000059295_Intron5/anti-near	-0.1934	0.324191	0.704719	negative
Neb/ENSMUST00000028320_Intron47/clean	-0.1934	0.324189	0.704719	negative
Exosc9/ENSMUST00000029269_Intron4/clean	-0.1934	0.32418	0.704719	negative
Dis3l2/ENSMUST00000065694_Intron9/anti-over+anti-near	-0.1934	0.32418	0.704719	negative
Ampd3/ENSMUST00000005829_Intron7/anti-over	-0.1934	0.324168	0.704719	negative
Nvl/ENSMUST00000027797_Intron6/clean	-0.1934	0.324157	0.704713	negative
A3SS:Dpf2-201-exon5;Dpf2-210-exon5	-0.1934	0.324157	0.704713	negative
Uba5/ENSMUST00000035166_Intron8/anti-over+anti-near	-0.1934	0.324144	0.704706	negative
Phf20/ENSMUST00000037401_Intron15/clean	-0.1934	0.324137	0.704703	negative
Ptcd1/ENSMUST00000031628_Intron5/clean	-0.1934	0.32411	0.704656	negative
A3SS:Per3-201-exon17;Per3-205-exon9	-0.1934	0.324101	0.704647	negative
Zfp385b/ENSMUST00000090766_Intron2/anti-over+anti-near	-0.1934	0.324085	0.704634	negative
RI:Apex1-204-exon1;Apex1-203-intron1	-0.1934	0.324072	0.704616	negative
Txnrd1/ENSMUST00000020484_Intron3/clean	-0.1934	0.324031	0.704557	negative
SE:Polrmt-201-exon12;Polrmt-209-int2	-0.1935	0.323923	0.704405	negative
Actr10/ENSMUST00000021479_Intron11/anti-over	-0.1935	0.323917	0.704405	negative
Ldha/ENSMUST00000005051_Intron5/anti-near	-0.1935	0.323856	0.704294	negative
Ubap2l/ENSMUST00000195995_Intron5/clean	-0.1935	0.323846	0.704288	negative
Slmap/ENSMUST00000038522_Intron9/clean	-0.1935	0.323846	0.704288	negative
Pinx1/ENSMUST00000022528_Intron4/clean	-0.1935	0.323845	0.704288	negative
Mief2/ENSMUST00000018743_Intron3/clean	-0.1935	0.323841	0.704288	negative
A3SS:Asap2-204-exon9;Asap2-202-exon9	-0.1935	0.323828	0.704288	negative
Abcb1a/ENSMUST00000047753_Intron26/clean	-0.1935	0.323816	0.704288	negative
Mgst1/ENSMUST00000008684_Intron2/clean	-0.1935	0.323788	0.704288	negative
Slit1/ENSMUST00000025993_Intron30/clean	-0.1935	0.323787	0.704288	negative
Gpn1/ENSMUST00000076949_Intron9/clean	-0.1935	0.323778	0.704288	negative
Rap1gap2/ENSMUST00000102521_Intron22/clean	-0.1935	0.323764	0.704288	negative
Ltbr/ENSMUST00000032489_Intron2/anti-near	-0.1935	0.32374	0.704288	negative
Sec22c/ENSMUST00000078547_Intron4/anti-near	-0.1935	0.32373	0.704288	negative
Capza2/ENSMUST00000015877_Intron5/clean	-0.1936	0.3237	0.704269	negative
Abhd12/ENSMUST00000056149_Intron11/anti-near	-0.1936	0.323664	0.704213	negative
Diaph1/ENSMUST00000025337_Intron20/clean	-0.1936	0.323651	0.704202	negative
Med12/ENSMUST00000087948_Intron32/clean	-0.1936	0.323648	0.704202	negative
Aldh9a1/ENSMUST00000028004_Intron6/clean	-0.1936	0.323577	0.704101	negative
A3SS:Gtpbp1-201-exon7;Gtpbp1-205-exon4	-0.1936	0.323553	0.704061	negative
A5SS:Zfp512b-209-exon1;Zfp512b-201-exon1	-0.1936	0.32355	0.704061	negative
SE:Crebl2-201-exon3;Crebl2-202-int2	-0.1936	0.323541	0.704061	negative
Naa25/ENSMUST00000042163_Intron20/anti-over	-0.1936	0.32354	0.704061	negative
Eif2b1/ENSMUST00000031334_Intron4/clean	-0.1936	0.323536	0.704061	negative
A5SS:Rian-202-exon8;Rian-208-exon10	-0.1936	0.323535	0.704061	negative
ALE:Lrrcc1-205-exon11;Lrrcc1-202-exon19	-0.1936	0.323534	0.704061	negative
Psen1/ENSMUST00000041806_Intron7/anti-near	-0.1936	0.323505	0.704061	negative
Dnajc16/ENSMUST00000038014_Intron9/clean	-0.1936	0.323497	0.704061	negative
Dhx35/ENSMUST00000029186_Intron3/clean	-0.1936	0.323496	0.704061	negative
Gstt2/ENSMUST00000038257_Intron2/clean	-0.1936	0.323487	0.704061	negative
Tmem131/ENSMUST00000027290_Intron13/clean	-0.1937	0.323459	0.704036	negative
Ryr2/ENSMUST00000021750_Intron37/clean	-0.1937	0.32345	0.704031	negative
Dusp11/ENSMUST00000032071_Intron5/clean	-0.1937	0.323446	0.704031	negative
SE:Rps18-211-exon3;Rps18-201-int2	-0.1937	0.323423	0.704026	negative
AFE:Kdm2b-218-exon1;Kdm2b-202-exon1	-0.1937	0.323384	0.703974	negative
Tbk1/ENSMUST00000020316_Intron8/anti-near	-0.1937	0.323349	0.70397	negative
Ube2v1/ENSMUST00000109207_Intron3/anti-near	-0.1937	0.323333	0.703964	negative
SE:Pdia3-201-exon2;Pdia3-204-int1	-0.1937	0.323331	0.703964	negative
Psmd12/ENSMUST00000021063_Intron10/clean	-0.1937	0.323331	0.703964	negative
Pla2g4e/ENSMUST00000090071_Intron14/clean	-0.1937	0.32331	0.703955	negative
Camk2b/ENSMUST00000109812_Intron16/clean	-0.1937	0.3233	0.703955	negative
Maip1/ENSMUST00000027114_Intron1/anti-near	-0.1937	0.323282	0.703942	negative
Dhx8/ENSMUST00000039152_Intron17/clean	-0.1937	0.323263	0.703912	negative
Gpaa1/ENSMUST00000023221_Intron7/clean	-0.1937	0.323225	0.703858	negative
Rapgef4/ENSMUST00000028525_Intron19/anti-over	-0.1938	0.323206	0.703844	negative
Fndc3a/ENSMUST00000089017_Intron13/clean	-0.1938	0.323204	0.703844	negative
MXE:Tars2-207-exon5;Tars2-201-exon5	-0.1938	0.323175	0.703821	negative
SE:Stat1-210-exon4;Stat1-201-int23	-0.1938	0.323145	0.703794	negative
Nolc1/ENSMUST00000165017_Intron8/clean	-0.1938	0.323121	0.70376	negative
Hnrnpd/ENSMUST00000019128_Intron4/clean	-0.1938	0.323104	0.703735	negative
Cpsf2/ENSMUST00000047357_Intron6/clean	-0.1938	0.323093	0.703722	negative
Aak1/ENSMUST00000089519_Intron15/clean	-0.1938	0.323081	0.703708	negative
RI:Dnajc2-205-exon12;Dnajc2-201-intron12	-0.1938	0.323071	0.703696	negative
Ptpn5/ENSMUST00000033142_Intron12/anti-over	-0.1938	0.323066	0.703696	negative
Atp11b/ENSMUST00000029257_Intron16/clean	-0.1938	0.323059	0.703696	negative
SE:Emg1-201-exon2;Emg1-205-int1	-0.1938	0.323048	0.703691	negative
RI:Gtpbp3-205-exon2;Gtpbp3-201-intron2	-0.1938	0.322995	0.703609	negative
Naa16/ENSMUST00000022597_Intron17/clean	-0.1938	0.322994	0.703609	negative
Setd5/ENSMUST00000042889_Intron16/clean	-0.1938	0.322981	0.703609	negative
AFE:Brd4-210-exon1;Brd4-205-exon1	-0.1938	0.322972	0.703604	negative
Pi4ka/ENSMUST00000036161_Intron53/anti-over+anti-near	-0.1938	0.32296	0.703601	negative
Lrrc40/ENSMUST00000072080_Intron1/anti-near	-0.1938	0.322959	0.703601	negative
Plekhm2/ENSMUST00000030751_Intron18/anti-near	-0.1939	0.322952	0.703601	negative
Gpatch4/ENSMUST00000029707_Intron2/anti-near	-0.1939	0.322922	0.703584	negative
Copg2/ENSMUST00000048774_Intron1/anti-near	-0.1939	0.322913	0.703577	negative
Wars2/ENSMUST00000004343_Intron5/clean	-0.1939	0.322868	0.703513	negative
Entrep1/ENSMUST00000096164_Intron4/clean	-0.1939	0.322862	0.70351	negative
Nlrx1/ENSMUST00000034621_Intron2/clean	-0.1939	0.322839	0.703484	negative
SE:Chl1-204-exon7;Chl1-201-int7	-0.1939	0.322832	0.703479	negative
Ankrd42/ENSMUST00000056106_Intron6/clean	-0.1939	0.322819	0.703463	negative
Smap2/ENSMUST00000043200_Intron9/clean	-0.1939	0.322801	0.703444	negative
Dgkb/ENSMUST00000221176_Intron3/clean	-0.1939	0.322769	0.703387	negative
Phf24/ENSMUST00000069184_Intron8/clean	-0.1939	0.322757	0.703387	negative
Aaas/ENSMUST00000041208_Intron1/anti-over+anti-near	-0.1939	0.32275	0.703387	negative
Cep128/ENSMUST00000141429_Intron23/clean	-0.1939	0.322742	0.703385	negative
Atl3/ENSMUST00000025668_Intron1/anti-over+anti-near	-0.1939	0.322715	0.703348	negative
Anapc1/ENSMUST00000014499_Intron4/clean	-0.1939	0.322704	0.70334	negative
RI:Kifc2-203-exon3;Kifc2-201-intron13	-0.194	0.322698	0.70334	negative
Gns/ENSMUST00000040344_Intron8/clean	-0.194	0.322669	0.703297	negative
SE:Atox1-201-exon3;Atox1-202-int2	-0.194	0.322658	0.703297	negative
RI:Fads3-203-exon4;Fads3-201-intron4	-0.194	0.322656	0.703297	negative
Kcnt1/ENSMUST00000037580_Intron8/clean	-0.194	0.322656	0.703297	negative
RI:Jtb-203-exon1;Jtb-201-intron2	-0.194	0.322652	0.703297	negative
Casp9/ENSMUST00000030747_Intron7/anti-near	-0.194	0.322651	0.703297	negative
Tgds/ENSMUST00000022727_Intron9/clean	-0.194	0.322649	0.703297	negative
RI:Capza2-207-exon5;Capza2-201-intron5	-0.194	0.32264	0.703297	negative
Zfyve28/ENSMUST00000094868_Intron3/clean	-0.194	0.322622	0.703297	negative
Tubb4b/ENSMUST00000043584_Intron2/known-exon+anti-near	-0.194	0.32262	0.703297	negative
Rnf128/ENSMUST00000113026_Intron4/clean	-0.194	0.322617	0.703297	negative
RI:Lrch4-207-exon3;Lrch4-201-intron3	-0.194	0.322594	0.703297	negative
Yeats4/ENSMUST00000020382_Intron4/clean	-0.194	0.322571	0.70328	negative
RI:Tubb4b-202-exon2;Tubb4b-201-intron2	-0.194	0.322549	0.703254	negative
Puf60/ENSMUST00000100527_Intron4/clean	-0.194	0.322535	0.703247	negative
Sema4a/ENSMUST00000127436_Intron1/clean	-0.194	0.322534	0.703247	negative
Plxna1/ENSMUST00000163139_Intron13/clean	-0.194	0.32253	0.703247	negative
RI:Adsl-205-exon7;Adsl-201-intron8	-0.194	0.322518	0.703246	negative
Acads/ENSMUST00000031524_Intron8/clean	-0.194	0.322515	0.703246	negative
Ssbp4/ENSMUST00000049908_Intron13/anti-near	-0.194	0.322461	0.703209	negative
Pqbp1/ENSMUST00000033497_Intron6/anti-near	-0.194	0.322454	0.703205	negative
Marf1/ENSMUST00000090300_Intron9/clean	-0.194	0.322448	0.703203	negative
Car15/ENSMUST00000118960_Intron4/anti-near	-0.194	0.322448	0.703203	negative
RI:Tle5-208-exon2;Tle5-201-intron5	-0.194	0.322446	0.703203	negative
Ablim3/ENSMUST00000049378_Intron10/clean	-0.1941	0.322442	0.703203	negative
Ryk/ENSMUST00000035142_Intron12/anti-near	-0.1941	0.322438	0.703203	negative
A5SS:Dlgap4-201-exon6;Dlgap4-202-exon10	-0.1941	0.322415	0.703203	negative
Atl2/ENSMUST00000222193_Intron12/clean	-0.1941	0.322402	0.703203	negative
Itfg1/ENSMUST00000034140_Intron16/anti-over	-0.1941	0.322386	0.703193	negative
Rabep2/ENSMUST00000106405_Intron10/anti-near	-0.1941	0.322377	0.703184	negative
AFE:Lsm2-205-exon1;Lsm2-202-exon1	-0.1941	0.322367	0.703184	negative
AFE:Ing1-202-exon1;Ing1-207-exon1	-0.1941	0.322351	0.703184	negative
Ubap2l/ENSMUST00000029553_Intron13/anti-near	-0.1941	0.322325	0.703177	negative
SE:Plgrkt-201-exon2;Plgrkt-208-int1	-0.1941	0.322324	0.703177	negative
Akap8l/ENSMUST00000050214_Intron8/clean	-0.1941	0.322313	0.703177	negative
RI:Rnf167-203-exon1;Rnf167-205-intron3	-0.1941	0.322313	0.703177	negative
Schip1/ENSMUST00000029346_Intron7/clean	-0.1941	0.322243	0.703088	negative
Lrrfip2/ENSMUST00000098340_Intron10/clean	-0.1941	0.32222	0.70307	negative
Slc17a7/ENSMUST00000085374_Intron9/anti-over+anti-near	-0.1942	0.322179	0.703022	negative
Bivm/ENSMUST00000035991_Intron8/clean	-0.1942	0.322173	0.703019	negative
Pdxk/ENSMUST00000041616_Intron7/clean	-0.1942	0.322148	0.702999	negative
Zc3h7a/ENSMUST00000037633_Intron18/anti-over+anti-near	-0.1942	0.322098	0.702927	negative
A5SS:Ano10-205-exon4;Ano10-201-exon4	-0.1942	0.322091	0.702927	negative
Abhd4/ENSMUST00000041197_Intron6/clean	-0.1942	0.322082	0.702927	negative
Tulp3/ENSMUST00000001562_Intron10/clean	-0.1942	0.322076	0.702927	negative
Frmd5/ENSMUST00000110593_Intron10/clean	-0.1942	0.322063	0.702927	negative
RI:Cyrib-206-exon1;Cyrib-205-intron4	-0.1942	0.32204	0.702909	negative
Vps33a/ENSMUST00000031388_Intron8/clean	-0.1942	0.32204	0.702909	negative
Ipo11/ENSMUST00000186033_Intron22/anti-near	-0.1942	0.322026	0.702901	negative
AFE:Selenop-207-exon1;Selenop-204-exon1	-0.1942	0.322024	0.702901	negative
AFE:Gm56529-240-exon1;Gm56529-206-exon1	-0.1942	0.321976	0.702815	negative
RI:Slc17a7-205-exon7;Slc17a7-201-intron9	-0.1942	0.321962	0.702795	negative
Prex1/ENSMUST00000036719_Intron31/clean	-0.1942	0.321948	0.702776	negative
Csnk1d/ENSMUST00000018274_Intron5/clean	-0.1942	0.321943	0.702776	negative
Adamts4/ENSMUST00000111314_Intron6/clean	-0.1943	0.321918	0.702754	negative
Rnf40/ENSMUST00000205694_Intron3/anti-near	-0.1943	0.321911	0.702754	negative
Thbs3/ENSMUST00000029682_Intron20/anti-over+anti-near	-0.1943	0.321891	0.702741	negative
A5SS:Pus1-202-exon1;Pus1-201-exon1	-0.1943	0.321877	0.702729	negative
RI:Tbce-210-exon4;Tbce-201-intron10	-0.1943	0.321874	0.702729	negative
Cc2d1a/ENSMUST00000040383_Intron24/anti-near	-0.1943	0.321863	0.702724	negative
Snx9/ENSMUST00000002436_Intron14/clean	-0.1943	0.32186	0.702724	negative
Kat14/ENSMUST00000028911_Intron6/clean	-0.1943	0.321859	0.702724	negative
Rps6kb2/ENSMUST00000025749_Intron10/anti-near	-0.1943	0.321823	0.702712	negative
Dele1/ENSMUST00000025314_Intron10/clean	-0.1943	0.321817	0.702712	negative
Lysmd3/ENSMUST00000224300_Intron2/anti-near	-0.1943	0.321812	0.702712	negative
A5SS:Phc1-207-exon3;Phc1-201-exon2	-0.1943	0.321807	0.702712	negative
Osbpl7/ENSMUST00000090020_Intron5/anti-over	-0.1943	0.321805	0.702712	negative
AFE:Steap2-203-exon1;Steap2-204-exon1	-0.1943	0.321785	0.702712	negative
Acadvl/ENSMUST00000102574_Intron2/anti-near	-0.1943	0.321762	0.702673	negative
Myh9/ENSMUST00000016771_Intron40/clean	-0.1943	0.32171	0.702594	negative
A3SS:Nucb1-210-exon12;Nucb1-201-exon12	-0.1943	0.321706	0.702594	negative
Smarca4/ENSMUST00000034707_Intron33/anti-near	-0.1943	0.321695	0.702583	negative
Flna/ENSMUST00000101454_Intron36/clean	-0.1944	0.321666	0.702543	negative
A3SS:Idua-201-exon7;Idua-205-exon6	-0.1944	0.321663	0.702543	negative
Cfap69/ENSMUST00000054865_Intron22/clean	-0.1944	0.321637	0.70252	negative
A5SS:1700120C14Rik-236-exon1;1700120C14Rik-222-exon4	-0.1944	0.321613	0.702498	negative
Hgsnat/ENSMUST00000037609_Intron11/clean	-0.1944	0.321604	0.702496	negative
SE:Tbc1d31-201-exon3;Tbc1d31-205-int2	-0.1944	0.321594	0.702485	negative
Ecpas/ENSMUST00000102889_Intron27/clean	-0.1944	0.321541	0.702381	negative
Tmed9/ENSMUST00000109905_Intron3/clean	-0.1944	0.321537	0.702381	negative
RI:Tardbp-202-exon6;Tardbp-215-intron3	-0.1944	0.321526	0.702375	negative
RI:Stk16-210-exon1;Stk16-201-intron6	-0.1944	0.321523	0.702375	negative
Dpy19l4/ENSMUST00000084892_Intron16/clean	-0.1944	0.321521	0.702375	negative
Kri1/ENSMUST00000038671_Intron10/anti-near	-0.1944	0.32152	0.702375	negative
Sv2a/ENSMUST00000035371_Intron3/clean	-0.1944	0.321486	0.702375	negative
Tesk1/ENSMUST00000060864_Intron6/anti-near	-0.1944	0.321476	0.702375	negative
Stim2/ENSMUST00000117661_Intron7/clean	-0.1944	0.321475	0.702375	negative
SE:Rgs6-208-exon13;Rgs6-204-int11	-0.1944	0.321429	0.702327	negative
Ryr2/ENSMUST00000021750_Intron71/clean	-0.1945	0.321423	0.702326	negative
RI:L3mbtl2-203-exon2;L3mbtl2-201-intron2	-0.1945	0.32142	0.702326	negative
SE:ENSMUST00000222019-exon5;ENSMUST00000220758-int4	-0.1945	0.321405	0.702326	negative
SE:ENSMUST00000245060-exon6;ENSMUST00000220758-int4	-0.1945	0.321405	0.702326	negative
Cog8/ENSMUST00000034391_Intron3/anti-near	-0.1945	0.321393	0.702326	negative
Pi4ka/ENSMUST00000036161_Intron49/anti-over	-0.1945	0.321392	0.702326	negative
Idh3b/ENSMUST00000028892_Intron11/anti-near	-0.1945	0.321382	0.702326	negative
Jak1/ENSMUST00000102781_Intron5/clean	-0.1945	0.321309	0.702257	negative
Tbc1d23/ENSMUST00000023431_Intron2/anti-over+anti-near	-0.1945	0.321304	0.702257	negative
Rbm28/ENSMUST00000007993_Intron3/anti-over	-0.1945	0.321298	0.702255	negative
Tafazzin/ENSMUST00000069722_Intron5/clean	-0.1945	0.321204	0.702105	negative
AFE:Palm-206-exon1;Palm-201-exon1	-0.1945	0.321189	0.702085	negative
SE:Pkib-210-exon4;Pkib-201-int3	-0.1946	0.321167	0.702048	negative
Raf1/ENSMUST00000000451_Intron10/anti-near	-0.1946	0.321153	0.702038	negative
Mien1/ENSMUST00000002655_Intron1/anti-over+anti-near	-0.1946	0.321135	0.702032	negative
Ints7/ENSMUST00000045450_Intron10/clean	-0.1946	0.321134	0.702032	negative
Snrnp200/ENSMUST00000103220_Intron25/clean	-0.1946	0.321132	0.702032	negative
Dnajc2/ENSMUST00000030771_Intron12/anti-near	-0.1946	0.321132	0.702032	negative
Polg2/ENSMUST00000021060_Intron3/clean	-0.1946	0.321109	0.702032	negative
A5SS:A830018L16Rik-203-exon8;A830018L16Rik-201-exon8	-0.1946	0.321096	0.702032	negative
SE:Cav2-201-exon2;Cav2-203-int1	-0.1946	0.321077	0.702031	negative
Atr/ENSMUST00000034980_Intron26/clean	-0.1946	0.321071	0.70203	negative
ALE:Pcdh10-203-exon5;Pcdh10-202-exon5	-0.1946	0.321067	0.70203	negative
Pak3/ENSMUST00000033640_Intron10/clean	-0.1946	0.321049	0.702025	negative
AFE:Elavl4-205-exon1;Elavl4-209-exon1	-0.1946	0.321007	0.701963	negative
Set/ENSMUST00000067996_Intron3/clean	-0.1946	0.320957	0.701868	negative
Adgrf5/ENSMUST00000113599_Intron18/clean	-0.1947	0.320917	0.701827	negative
SE:Ap1b1-201-exon3;Ap1b1-205-int2	-0.1947	0.320909	0.701827	negative
Eri2/ENSMUST00000063902_Intron3/anti-near	-0.1947	0.320905	0.701827	negative
SE:Ppfia1-201-exon24;Ppfia1-205-int1	-0.1947	0.320901	0.701827	negative
AFE:Lrig1-204-exon1;Lrig1-201-exon1	-0.1947	0.320879	0.701822	negative
Slc35c2/ENSMUST00000017808_Intron10/clean	-0.1947	0.320871	0.701816	negative
Sash1/ENSMUST00000015449_Intron19/clean	-0.1947	0.320818	0.701746	negative
A5SS:Scaf4-208-exon10;Scaf4-201-exon10	-0.1947	0.32081	0.701739	negative
Ptpn13/ENSMUST00000048957_Intron27/clean	-0.1947	0.320777	0.701686	negative
Gpn1/ENSMUST00000076949_Intron13/anti-near	-0.1947	0.320764	0.701686	negative
RI:Ralgds-210-exon2;Ralgds-203-intron3	-0.1947	0.320725	0.701643	negative
RI:Sema6c-209-exon3;Sema6c-212-intron5	-0.1947	0.320714	0.701633	negative
Gpcpd1/ENSMUST00000060955_Intron13/clean	-0.1947	0.320713	0.701633	negative
Tmf1/ENSMUST00000095664_Intron5/clean	-0.1947	0.320711	0.701633	negative
Slc2a5/ENSMUST00000030826_Intron13/clean	-0.1947	0.320702	0.701633	negative
AFE:Crem-218-exon1;Crem-229-exon1	-0.1947	0.32067	0.701611	negative
Dlst/ENSMUST00000053811_Intron8/clean	-0.1948	0.320662	0.701606	negative
Rpap1/ENSMUST00000048493_Intron20/clean	-0.1948	0.32065	0.701591	negative
A5SS:Abcc8-205-exon1;Abcc8-201-exon26	-0.1948	0.320619	0.701568	negative
Tram1/ENSMUST00000027068_Intron4/clean	-0.1948	0.320613	0.701567	negative
Piezo1/ENSMUST00000156333_Intron48/known-exon+anti-over	-0.1948	0.320611	0.701567	negative
Slk/ENSMUST00000026043_Intron11/clean	-0.1948	0.32061	0.701567	negative
Rpl35a/ENSMUST00000078804_Intron2/anti-over+anti-near	-0.1948	0.320593	0.701567	negative
SE:Carf-201-exon10;Carf-204-int1	-0.1948	0.320562	0.701533	negative
SE:Atraid-201-exon4;Atraid-207-int3	-0.1948	0.320553	0.701526	negative
Eml5/ENSMUST00000065716_Intron39/anti-near	-0.1948	0.320486	0.701401	negative
Col4a2/ENSMUST00000033899_Intron37/clean	-0.1948	0.320483	0.701401	negative
Hgsnat/ENSMUST00000037609_Intron15/clean	-0.1948	0.32047	0.701388	negative
Bcr/ENSMUST00000164107_Intron6/clean	-0.1948	0.320444	0.701376	negative
Hyou1/ENSMUST00000066601_Intron16/clean	-0.1948	0.320443	0.701376	negative
Dus2/ENSMUST00000034375_Intron9/anti-near	-0.1948	0.320442	0.701376	negative
Usp38/ENSMUST00000042724_Intron6/anti-over	-0.1948	0.320431	0.701376	negative
Rasgrf2/ENSMUST00000151408_Intron21/clean	-0.1948	0.320427	0.701376	negative
SE:Pspc1-201-exon2;Pspc1-204-int1	-0.1949	0.320405	0.701376	negative
AFE:Islr2-210-exon1;Islr2-217-exon1	-0.1949	0.320374	0.701347	negative
Eif2b4/ENSMUST00000077693_Intron4/clean	-0.1949	0.320366	0.70134	negative
Pigo/ENSMUST00000098109_Intron5/clean	-0.1949	0.32036	0.70134	negative
Wdr36/ENSMUST00000053663_Intron15/anti-over	-0.1949	0.32036	0.70134	negative
Arl6ip6/ENSMUST00000028336_Intron1/anti-near	-0.1949	0.320338	0.701314	negative
Pcyt2/ENSMUST00000026129_Intron1/clean	-0.1949	0.320327	0.701309	negative
RI:Ssbp4-214-exon4;Ssbp4-201-intron13	-0.1949	0.320325	0.701309	negative
SE:Cd33-201-exon6;Cd33-202-int7	-0.1949	0.320315	0.701309	negative
Limd2/ENSMUST00000045923_Intron3/anti-near	-0.1949	0.320307	0.701309	negative
Pdzrn3/ENSMUST00000075994_Intron8/anti-over	-0.1949	0.320238	0.701286	negative
Pip5k1c/ENSMUST00000045469_Intron11/clean	-0.1949	0.320238	0.701286	negative
AFE:Cyb5a-205-exon1;Cyb5a-204-exon1	-0.1949	0.320214	0.701286	negative
Bmpr2/ENSMUST00000087435_Intron12/clean	-0.1949	0.320214	0.701286	negative
Trmt1/ENSMUST00000001974_Intron16/known-exon+anti-near	-0.1949	0.320212	0.701286	negative
Slc25a15/ENSMUST00000033871_Intron1/anti-near	-0.1949	0.320175	0.701284	negative
Zfp597/ENSMUST00000090522_Intron2/clean	-0.195	0.320121	0.701199	negative
Dgat2/ENSMUST00000033001_Intron6/clean	-0.195	0.320112	0.701194	negative
Rab24/ENSMUST00000035242_Intron2/known-exon+anti-over+anti-near	-0.195	0.320102	0.701192	negative
Itsn1/ENSMUST00000056482_Intron22/anti-over	-0.195	0.320061	0.701153	negative
RI:Nr1h2-207-exon1;Nr1h2-213-intron1	-0.195	0.320045	0.701145	negative
Map2k2/ENSMUST00000105331_Intron9/clean	-0.195	0.320035	0.701145	negative
Slc38a2/ENSMUST00000023099_Intron12/clean	-0.195	0.320034	0.701145	negative
Il10ra/ENSMUST00000034594_Intron3/anti-near	-0.195	0.319957	0.701087	negative
SE:Usp33-204-exon2;Usp33-201-int6	-0.195	0.319946	0.701074	negative
Tmem131/ENSMUST00000027290_Intron15/clean	-0.195	0.319943	0.701074	negative
E4f1/ENSMUST00000056032_Intron5/clean	-0.195	0.319912	0.701033	negative
Usp8/ENSMUST00000028841_Intron9/anti-over	-0.1951	0.319906	0.70103	negative
Sugp1/ENSMUST00000011450_Intron13/clean	-0.1951	0.319901	0.70103	negative
Ndrg3/ENSMUST00000069600_Intron11/known-exon	-0.1951	0.319888	0.70103	negative
Trank1/ENSMUST00000078626_Intron14/clean	-0.1951	0.319864	0.70103	negative
Mvb12a/ENSMUST00000034272_Intron6/clean	-0.1951	0.319827	0.701027	negative
Fundc2/ENSMUST00000033541_Intron1/anti-over+anti-near	-0.1951	0.319818	0.701018	negative
Mdc1/ENSMUST00000082337_Intron10/anti-over	-0.1951	0.319814	0.701018	negative
AFE:Tmbim6-203-exon1;Tmbim6-202-exon1	-0.1951	0.319814	0.701018	negative
Itpkc/ENSMUST00000003850_Intron4/anti-near	-0.1951	0.319808	0.701018	negative
Iqcj/ENSMUST00000063263_Intron3/clean	-0.1951	0.319797	0.701018	negative
Stub1/ENSMUST00000044911_Intron3/known-exon+anti-over+anti-near	-0.1951	0.31975	0.700959	negative
Wrap53/ENSMUST00000048139_Intron4/clean	-0.1951	0.319663	0.700797	negative
Atp11c/ENSMUST00000101527_Intron17/clean	-0.1952	0.31961	0.70072	negative
Npr2/ENSMUST00000030191_Intron4/anti-over	-0.1952	0.319602	0.70072	negative
Hip1/ENSMUST00000060311_Intron17/clean	-0.1952	0.319587	0.700703	negative
Ddx59/ENSMUST00000027655_Intron1/anti-over+anti-near	-0.1952	0.319586	0.700703	negative
Pprc1/ENSMUST00000062322_Intron11/clean	-0.1952	0.319574	0.700703	negative
P3h1/ENSMUST00000081606_Intron7/known-exon	-0.1952	0.319523	0.700631	negative
Slmap/ENSMUST00000038522_Intron3/clean	-0.1952	0.319519	0.700631	negative
Itgb2/ENSMUST00000000299_Intron5/clean	-0.1952	0.319469	0.700557	negative
Itsn1/ENSMUST00000056482_Intron23/anti-over	-0.1952	0.319443	0.700522	negative
C4b/ENSMUST00000069507_Intron3/anti-over	-0.1952	0.319418	0.700503	negative
AFE:Natd1-201-exon1;Natd1-202-exon1	-0.1952	0.319416	0.700503	negative
Npm3/ENSMUST00000070215_Intron3/anti-near	-0.1953	0.319395	0.700496	negative
Gemin5/ENSMUST00000035604_Intron16/clean	-0.1953	0.319387	0.70049	negative
RI:Ppfibp1-203-exon1;Ppfibp1-202-intron10	-0.1953	0.319361	0.700466	negative
AFE:Ccdc9-208-exon1;Ccdc9-202-exon1	-0.1953	0.319332	0.700414	negative
Wwp1/ENSMUST00000108246_Intron24/anti-over+anti-near	-0.1953	0.319312	0.700381	negative
SE:Kcnab2-213-exon4;Kcnab2-202-int3	-0.1953	0.319308	0.700381	negative
RI:Fbxw5-206-exon1;Fbxw5-201-intron4	-0.1953	0.319303	0.700381	negative
Ccm2/ENSMUST00000000388_Intron4/clean	-0.1953	0.319258	0.700365	negative
Camk1g/ENSMUST00000016323_Intron6/clean	-0.1953	0.319217	0.700309	negative
Mettl14/ENSMUST00000029759_Intron6/clean	-0.1953	0.319215	0.700309	negative
Orc5/ENSMUST00000030872_Intron3/clean	-0.1953	0.319151	0.700186	negative
Arv1/ENSMUST00000034463_Intron2/clean	-0.1954	0.319119	0.700173	negative
SE:Ninl-201-exon17;Ninl-202-int1	-0.1954	0.319099	0.700139	negative
SE:C030037D09Rik-204-exon3;C030037D09Rik-202-int2	-0.1954	0.319088	0.700126	negative
Timm44/ENSMUST00000003029_Intron11/anti-near	-0.1954	0.319083	0.700126	negative
Prpf8/ENSMUST00000018449_Intron38/clean	-0.1954	0.319056	0.700101	negative
SE:Fundc2-201-exon3;Fundc2-202-int1	-0.1954	0.319049	0.700101	negative
Nucks1/ENSMUST00000062264_Intron5/anti-near	-0.1954	0.319032	0.700082	negative
Vipas39/ENSMUST00000021426_Intron11/clean	-0.1954	0.319013	0.700074	negative
A5SS:Rpf2-201-exon1;Rpf2-206-exon1	-0.1954	0.318984	0.700045	negative
Wdr3/ENSMUST00000052120_Intron11/clean	-0.1954	0.31895	0.699993	negative
Mbd1/ENSMUST00000097530_Intron9/anti-over	-0.1954	0.318944	0.699993	negative
Polr1e/ENSMUST00000029999_Intron11/anti-near	-0.1954	0.318943	0.699993	negative
Trim45/ENSMUST00000037409_Intron3/clean	-0.1954	0.318939	0.699993	negative
Ahcyl1/ENSMUST00000029490_Intron12/clean	-0.1954	0.318909	0.699971	negative
A3SS:Gm45869-201-exon4;Gm45869-203-exon3	-0.1955	0.31887	0.699919	negative
A5SS:C2cd5-204-exon1;C2cd5-209-exon1	-0.1955	0.31886	0.699919	negative
Incenp/ENSMUST00000025562_Intron10/clean	-0.1955	0.318852	0.699914	negative
Usp36/ENSMUST00000092382_Intron4/clean	-0.1955	0.318845	0.699914	negative
Lpin2/ENSMUST00000126681_Intron16/clean	-0.1955	0.318812	0.699879	negative
Ctif/ENSMUST00000165559_Intron11/clean	-0.1955	0.318807	0.699879	negative
AFE:Sfxn5-206-exon1;Sfxn5-203-exon1	-0.1955	0.318805	0.699879	negative
Aifm1/ENSMUST00000037349_Intron12/clean	-0.1955	0.318797	0.699879	negative
Washc1/ENSMUST00000072383_Intron9/clean	-0.1955	0.318782	0.699861	negative
Ssrp1/ENSMUST00000077798_Intron10/clean	-0.1955	0.318768	0.699846	negative
Cdc42bpb/ENSMUST00000041965_Intron20/clean	-0.1955	0.318749	0.699846	negative
Cenpt/ENSMUST00000040776_Intron5/anti-near	-0.1955	0.318745	0.699846	negative
ALE:Trub2-208-exon6;Trub2-203-exon7	-0.1955	0.31873	0.699846	negative
Trappc6b/ENSMUST00000021380_Intron5/anti-near	-0.1955	0.318725	0.699846	negative
Xpo4/ENSMUST00000174545_Intron16/clean	-0.1955	0.318691	0.699825	negative
AFE:Iqgap2-201-exon1;Iqgap2-207-exon1	-0.1955	0.318671	0.699808	negative
RI:Pwwp3a-208-exon2;Pwwp3a-201-intron10	-0.1955	0.318666	0.699808	negative
Tmem123/ENSMUST00000052865_Intron3/anti-near	-0.1955	0.318664	0.699808	negative
Ide/ENSMUST00000131070_Intron20/clean	-0.1955	0.318648	0.699791	negative
Ranbp3/ENSMUST00000002445_Intron6/clean	-0.1956	0.318635	0.699773	negative
AFE:Fez1-204-exon1;Fez1-207-exon1	-0.1956	0.318618	0.699759	negative
Rhoa/ENSMUST00000007959_Intron5/anti-near	-0.1956	0.318611	0.699755	negative
AFE:Tmem63c-205-exon1;Tmem63c-203-exon1	-0.1956	0.318586	0.699723	negative
Pex5/ENSMUST00000035861_Intron14/clean	-0.1956	0.318489	0.699612	negative
RI:Becn1-207-exon3;Becn1-201-intron10	-0.1956	0.318473	0.699587	negative
Sting1/ENSMUST00000115728_Intron3/clean	-0.1956	0.318465	0.699581	negative
Nrgn/ENSMUST00000065668_Intron2/anti-near	-0.1956	0.318455	0.699569	negative
Raly/ENSMUST00000058089_Intron8/anti-near	-0.1956	0.31845	0.699569	negative
RI:Slc30a10-202-exon1;Slc30a10-203-intron1	-0.1956	0.318428	0.699533	negative
Ap3d1/ENSMUST00000020420_Intron3/clean	-0.1956	0.31842	0.699531	negative
Csf1r/ENSMUST00000025523_Intron6/clean	-0.1957	0.318381	0.699487	negative
Agfg2/ENSMUST00000031736_Intron9/clean	-0.1957	0.31838	0.699487	negative
Trdmt1/ENSMUST00000124488_Intron9/anti-over	-0.1957	0.318343	0.699448	negative
Hr/ENSMUST00000022691_Intron11/anti-over	-0.1957	0.318312	0.69939	negative
Rbm28/ENSMUST00000007993_Intron7/anti-over	-0.1957	0.318283	0.699345	negative
AFE:Pde4a-203-exon1;Pde4a-202-exon1	-0.1957	0.318265	0.699333	negative
SE:Tjap1-202-exon2;Tjap1-215-int1	-0.1957	0.318249	0.69932	negative
Cplane1/ENSMUST00000110617_Intron17/clean	-0.1957	0.318241	0.699313	negative
Gstk1/ENSMUST00000031897_Intron1/clean	-0.1957	0.318238	0.699313	negative
RI:Kmt2b-207-exon1;Kmt2b-202-intron32	-0.1957	0.318202	0.699263	negative
Nsun2/ENSMUST00000022087_Intron17/anti-near	-0.1957	0.318166	0.699216	negative
Cul9/ENSMUST00000066026_Intron5/clean	-0.1958	0.318101	0.699084	negative
Sptbn1/ENSMUST00000011877_Intron13/clean	-0.1958	0.318097	0.699084	negative
Trpm3/ENSMUST00000037901_Intron18/clean	-0.1958	0.31809	0.699083	negative
Tbl1x/ENSMUST00000088217_Intron12/clean	-0.1958	0.318085	0.699083	negative
Id3/ENSMUST00000008016_Intron2/anti-over	-0.1958	0.318084	0.699083	negative
Fchsd1/ENSMUST00000043437_Intron17/anti-near	-0.1958	0.318077	0.699083	negative
Ylpm1/ENSMUST00000021670_Intron3/clean	-0.1958	0.318037	0.699045	negative
Rimklb/ENSMUST00000146274_Intron7/clean	-0.1958	0.318011	0.699018	negative
Pop4/ENSMUST00000032585_Intron2/clean	-0.1958	0.318011	0.699018	negative
AFE:Ube3a-207-exon1;Ube3a-209-exon1	-0.1958	0.317996	0.699011	negative
Soat1/ENSMUST00000051396_Intron6/clean	-0.1958	0.317985	0.698999	negative
AFE:Rab11b-206-exon1;Rab11b-201-exon1	-0.1958	0.317901	0.698892	negative
Sbf2/ENSMUST00000033058_Intron31/clean	-0.1958	0.317897	0.698892	negative
Kcnj8/ENSMUST00000203945_Intron2/clean	-0.1959	0.317887	0.698883	negative
A3SS:Zfp827-205-exon4;Zfp827-202-exon10	-0.1959	0.317885	0.698883	negative
Exoc1/ENSMUST00000113493_Intron5/clean	-0.1959	0.317884	0.698883	negative
Glyr1/ENSMUST00000023189_Intron10/anti-near	-0.1959	0.31788	0.698883	negative
Usp11/ENSMUST00000033383_Intron18/clean	-0.1959	0.317868	0.698883	negative
Cstf1/ENSMUST00000116375_Intron4/clean	-0.1959	0.317845	0.698873	negative
Camta2/ENSMUST00000036299_Intron7/clean	-0.1959	0.317819	0.69886	negative
Slc25a10/ENSMUST00000026899_Intron1/anti-over+anti-near	-0.1959	0.317797	0.698848	negative
Cdc73/ENSMUST00000018337_Intron5/anti-near	-0.1959	0.317779	0.698848	negative
Dennd2a/ENSMUST00000036877_Intron14/clean	-0.1959	0.317777	0.698848	negative
Ryr3/ENSMUST00000080673_Intron75/anti-near	-0.1959	0.317732	0.698825	negative
Map3k4/ENSMUST00000089058_Intron25/clean	-0.1959	0.317692	0.698775	negative
Polm/ENSMUST00000020767_Intron7/clean	-0.196	0.317621	0.698693	negative
Fam131a/ENSMUST00000056518_Intron4/anti-near	-0.196	0.317613	0.698693	negative
Cox8a/ENSMUST00000039758_Intron1/anti-over	-0.196	0.317571	0.698632	negative
Slc25a42/ENSMUST00000110127_Intron3/clean	-0.196	0.317568	0.698632	negative
Stat6/ENSMUST00000092074_Intron10/clean	-0.196	0.317505	0.698562	negative
Dvl1/ENSMUST00000030948_Intron2/clean	-0.196	0.317443	0.698479	negative
RI:Osbpl7-203-exon1;Osbpl7-201-intron5	-0.196	0.317438	0.698479	negative
SE:Adam9-203-exon4;Adam9-202-int7	-0.196	0.31742	0.698464	negative
Adsl/ENSMUST00000023043_Intron8/known-exon	-0.196	0.317394	0.698435	negative
Ptpro/ENSMUST00000077115_Intron17/clean	-0.196	0.317392	0.698435	negative
Oat/ENSMUST00000084500_Intron7/clean	-0.1961	0.317365	0.698412	negative
Gse1/ENSMUST00000034279_Intron9/clean	-0.1961	0.317365	0.698412	negative
A5SS:Cfap97-202-exon1;Cfap97-201-exon1	-0.1961	0.317341	0.698404	negative
Nae1/ENSMUST00000034349_Intron17/clean	-0.1961	0.31734	0.698404	negative
SE:Elf2-207-exon5;Elf2-201-int4	-0.1961	0.31732	0.69838	negative
AFE:Podxl2-209-exon1;Podxl2-211-exon1	-0.1961	0.317313	0.69838	negative
Ap3m2/ENSMUST00000163739_Intron8/clean	-0.1961	0.317303	0.69838	negative
Pgap6/ENSMUST00000025010_Intron4/clean	-0.1961	0.317265	0.698357	negative
Myh10/ENSMUST00000092984_Intron21/clean	-0.1961	0.317235	0.698325	negative
Khdrbs1/ENSMUST00000066257_Intron2/clean	-0.1961	0.317217	0.6983	negative
Tnks2/ENSMUST00000025729_Intron18/clean	-0.1961	0.317203	0.698281	negative
Suz12/ENSMUST00000017692_Intron6/clean	-0.1962	0.317124	0.698141	negative
Maoa/ENSMUST00000026013_Intron13/clean	-0.1962	0.317107	0.698125	negative
Oat/ENSMUST00000084500_Intron5/clean	-0.1962	0.317077	0.698093	negative
Sun1/ENSMUST00000058716_Intron10/clean	-0.1962	0.317076	0.698093	negative
AFE:Elavl2-206-exon1;Elavl2-208-exon1	-0.1962	0.317037	0.69804	negative
Zfp772/ENSMUST00000074455_Intron4/clean	-0.1962	0.317031	0.698038	negative
Smc6/ENSMUST00000020931_Intron17/clean	-0.1962	0.317017	0.698029	negative
Lta4h/ENSMUST00000016033_Intron12/clean	-0.1962	0.317007	0.698017	negative
SE:Ep400-201-exon4;Ep400-203-int3	-0.1962	0.316987	0.697985	negative
Synj2/ENSMUST00000080283_Intron1/anti-over+anti-near	-0.1962	0.316968	0.697955	negative
AFE:Zbtb25-205-exon1;Zbtb25-204-exon1	-0.1962	0.316963	0.697954	negative
Arnt/ENSMUST00000090804_Intron18/clean	-0.1962	0.316955	0.697947	negative
Pde3b/ENSMUST00000032909_Intron8/clean	-0.1962	0.316931	0.697918	negative
RI:Aup1-209-exon2;Aup1-201-intron2	-0.1962	0.316923	0.697912	negative
AFE:Tcf4-218-exon1;Tcf4-252-exon1	-0.1962	0.316915	0.697906	negative
SE:Cacng3-201-exon3;Cacng3-203-int2	-0.1962	0.316913	0.697906	negative
Dnajc28/ENSMUST00000049244_Intron1/anti-over	-0.1962	0.316887	0.697866	negative
Osbpl9/ENSMUST00000030288_Intron14/clean	-0.1963	0.316874	0.697849	negative
Zfyve28/ENSMUST00000094868_Intron9/clean	-0.1963	0.316872	0.697849	negative
Naa12/ENSMUST00000025463_Intron2/clean	-0.1963	0.31684	0.697809	negative
Acsl1/ENSMUST00000034046_Intron10/clean	-0.1963	0.316825	0.697808	negative
SE:Surf4-201-exon3;Surf4-202-int2	-0.1963	0.316821	0.697808	negative
Zzz3/ENSMUST00000089982_Intron10/clean	-0.1963	0.316803	0.697782	negative
Flot2/ENSMUST00000072289_Intron7/clean	-0.1963	0.316773	0.697728	negative
Kdm6b/ENSMUST00000094077_Intron11/anti-near	-0.1963	0.316772	0.697728	negative
4933434E20Rik/ENSMUST00000029552_Intron5/clean	-0.1963	0.31673	0.697677	negative
Cacna1g/ENSMUST00000100561_Intron33/anti-near	-0.1963	0.316728	0.697677	negative
RI:Vps52-202-exon3;Vps52-201-intron13	-0.1963	0.316698	0.697664	negative
Epb41l3/ENSMUST00000080208_Intron7/anti-near	-0.1963	0.316698	0.697664	negative
SE:Snx2-201-exon3;Snx2-204-int2	-0.1963	0.316689	0.697664	negative
A5SS:Rap1gds1-204-exon3;Rap1gds1-201-exon3	-0.1963	0.316679	0.697664	negative
RI:Las1l-203-exon7;Las1l-201-intron7	-0.1963	0.316665	0.697659	negative
Pkd1/ENSMUST00000035565_Intron36/known-exon+anti-near	-0.1964	0.316614	0.697658	negative
Atp13a4/ENSMUST00000057018_Intron21/anti-near	-0.1964	0.3166	0.697658	negative
Pdia6/ENSMUST00000057288_Intron12/anti-near	-0.1964	0.316597	0.697658	negative
Unc5b/ENSMUST00000077925_Intron5/clean	-0.1964	0.316581	0.697643	negative
MXE:Rgs7-207-exon17;Rgs7-206-exon17	-0.1964	0.316546	0.697587	negative
Zzef1/ENSMUST00000069395_Intron4/clean	-0.1964	0.316506	0.697534	negative
AFE:Arpp21-230-exon1;Arpp21-215-exon1	-0.1964	0.31644	0.697427	negative
A5SS:Fastk-211-exon1;Fastk-201-exon1	-0.1964	0.316431	0.697427	negative
AFE:Lmo2-203-exon1;Lmo2-204-exon1	-0.1964	0.316411	0.697415	negative
Eea1/ENSMUST00000053484_Intron24/clean	-0.1964	0.316409	0.697415	negative
RI:Dgkq-203-exon16;Dgkq-201-intron16	-0.1965	0.316341	0.697322	negative
RI:Tmem19-204-exon1;Tmem19-206-intron1	-0.1965	0.316331	0.697322	negative
Commd2/ENSMUST00000160959_Intron2/anti-over+anti-near	-0.1965	0.31631	0.697316	negative
Dph1/ENSMUST00000044949_Intron6/anti-near	-0.1965	0.316299	0.697303	negative
Rbmx/ENSMUST00000114726_Intron8/known-exon	-0.1965	0.31627	0.697254	negative
Gab1/ENSMUST00000034150_Intron7/anti-near	-0.1965	0.316268	0.697254	negative
SE:Depdc5-202-exon38;Depdc5-206-int13	-0.1965	0.316252	0.697254	negative
RI:Rab24-202-exon2;Rab24-201-intron2	-0.1965	0.316244	0.697254	negative
Rtel1/ENSMUST00000048608_Intron30/anti-near	-0.1965	0.316189	0.697161	negative
Acin1/ENSMUST00000022793_Intron13/clean	-0.1965	0.316151	0.697112	negative
Sft2d2/ENSMUST00000043338_Intron3/clean	-0.1965	0.316151	0.697112	negative
Pim2/ENSMUST00000033495_Intron5/clean	-0.1965	0.316145	0.697112	negative
Stat1/ENSMUST00000070968_Intron10/clean	-0.1965	0.316136	0.697112	negative
Ehd3/ENSMUST00000024860_Intron4/clean	-0.1965	0.31613	0.697112	negative
RI:Brsk2-212-exon2;Brsk2-209-intron5	-0.1966	0.316101	0.69709	negative
Serinc2/ENSMUST00000105996_Intron9/anti-near	-0.1966	0.316031	0.697061	negative
Klhdc9/ENSMUST00000061878_Intron1/anti-near	-0.1966	0.316005	0.697056	negative
Ptges2/ENSMUST00000028162_Intron6/clean	-0.1966	0.315974	0.697023	negative
Dctn4/ENSMUST00000223984_Intron5/anti-over+anti-near	-0.1966	0.315974	0.697023	negative
RI:Bop1-204-exon3;Bop1-201-intron6	-0.1966	0.315971	0.697023	negative
A5SS:Ift25-201-exon1;Ift25-202-exon1	-0.1966	0.315971	0.697023	negative
RI:Hip1r-204-exon3;Hip1r-201-intron26	-0.1966	0.315966	0.697023	negative
Ddx41/ENSMUST00000021956_Intron6/anti-near	-0.1966	0.315939	0.697016	negative
A3SS:Fxyd1-201-exon2;Fxyd1-212-exon2	-0.1966	0.315932	0.697011	negative
Vipr1/ENSMUST00000035115_Intron11/anti-near	-0.1966	0.315904	0.696961	negative
Slc25a38/ENSMUST00000035106_Intron5/clean	-0.1967	0.315839	0.696874	negative
Tm7sf3/ENSMUST00000037709_Intron3/clean	-0.1967	0.315811	0.696835	negative
Telo2/ENSMUST00000024987_Intron7/clean	-0.1967	0.315784	0.696798	negative
Mybpc1/ENSMUST00000119185_Intron25/anti-over	-0.1967	0.315779	0.696798	negative
Cox15/ENSMUST00000045562_Intron7/anti-near	-0.1967	0.315762	0.696798	negative
Ebf4/ENSMUST00000110286_Intron7/clean	-0.1967	0.31569	0.69674	negative
Rbfox1/ENSMUST00000056416_Intron7/clean	-0.1967	0.315663	0.696711	negative
Nol9/ENSMUST00000084116_Intron1/clean	-0.1967	0.315657	0.696708	negative
Sec23ip/ENSMUST00000042942_Intron17/clean	-0.1967	0.315654	0.696708	negative
Mmaa/ENSMUST00000048718_Intron4/clean	-0.1968	0.315619	0.696682	negative
Adamts20/ENSMUST00000035342_Intron22/anti-near	-0.1968	0.315583	0.696625	negative
Slc16a2/ENSMUST00000042664_Intron4/clean	-0.1968	0.315578	0.696625	negative
AFE:Ppp5c-203-exon1;Ppp5c-201-exon1	-0.1968	0.315563	0.696615	negative
Dpysl2/ENSMUST00000022629_Intron11/clean	-0.1968	0.31553	0.696562	negative
Ccsap/ENSMUST00000034452_Intron2/clean	-0.1968	0.315509	0.696533	negative
Spout1/ENSMUST00000100220_Intron4/anti-near	-0.1968	0.315493	0.696533	negative
Bop1/ENSMUST00000023217_Intron6/anti-near	-0.1968	0.315492	0.696533	negative
L3mbtl2/ENSMUST00000023029_Intron12/anti-over	-0.1968	0.31548	0.696533	negative
Ndufv1/ENSMUST00000042497_Intron8/anti-near	-0.1968	0.315431	0.696515	negative
Usp8/ENSMUST00000028841_Intron16/anti-over	-0.1968	0.315404	0.696509	negative
Cep250/ENSMUST00000039994_Intron23/anti-over	-0.1968	0.315403	0.696509	negative
Lrrfip2/ENSMUST00000098340_Intron13/anti-near	-0.1968	0.315388	0.696497	negative
Nxf1/ENSMUST00000010241_Intron5/clean	-0.1969	0.315365	0.696492	negative
SE:Clp1-201-exon2;Clp1-202-int1	-0.1969	0.315364	0.696492	negative
Ep300/ENSMUST00000068387_Intron22/clean	-0.1969	0.315334	0.696469	negative
Rbp1/ENSMUST00000052068_Intron1/clean	-0.1969	0.315327	0.696469	negative
Gspt2/ENSMUST00000137033_Intron3/anti-over	-0.1969	0.315322	0.696469	negative
Camkk2/ENSMUST00000111668_Intron14/clean	-0.1969	0.315313	0.696467	negative
RI:Gapdh-209-exon1;Gapdh-203-intron1	-0.1969	0.315312	0.696467	negative
Ppp6r2/ENSMUST00000088788_Intron11/clean	-0.1969	0.315309	0.696467	negative
Dgat1/ENSMUST00000023214_Intron14/anti-near	-0.1969	0.315287	0.696467	negative
ALE:Gm4876-209-exon2;Gm4876-206-exon2	-0.1969	0.315284	0.696467	negative
Myh10/ENSMUST00000092984_Intron23/clean	-0.1969	0.315267	0.696467	negative
RI:Ctnnd1-228-exon13;Ctnnd1-201-intron16	-0.1969	0.315221	0.696422	negative
Ryk/ENSMUST00000035142_Intron8/clean	-0.1969	0.31522	0.696422	negative
Chd9/ENSMUST00000048665_Intron8/clean	-0.1969	0.315186	0.696406	negative
Pcnx3/ENSMUST00000068169_Intron6/clean	-0.1969	0.315124	0.696298	negative
Rufy3/ENSMUST00000031229_Intron10/clean	-0.197	0.315093	0.696277	negative
Ahcyl2/ENSMUST00000115238_Intron12/clean	-0.197	0.315075	0.696268	negative
Las1l/ENSMUST00000079987_Intron7/clean	-0.197	0.315033	0.696212	negative
A3SS:Ino80e-201-exon3;Ino80e-202-exon5	-0.197	0.315012	0.696186	negative
ALE:Ube2d2a-201-exon7;Gm50371-201-exon5	-0.197	0.31501	0.696186	negative
Rbbp7/ENSMUST00000033720_Intron9/anti-near	-0.197	0.315006	0.696186	negative
SE:Dhx30-201-exon3;Dhx30-206-int2	-0.197	0.315005	0.696186	negative
Ipo7/ENSMUST00000084731_Intron24/anti-over+anti-near	-0.197	0.315004	0.696186	negative
AFE:Preb-205-exon1;Preb-211-exon1	-0.197	0.314985	0.696186	negative
Atosb/ENSMUST00000036462_Intron4/clean	-0.197	0.314979	0.696186	negative
A3SS:Wnk2-201-exon11;Wnk2-206-exon10	-0.197	0.314965	0.696186	negative
Dync1li2/ENSMUST00000041769_Intron2/anti-over+anti-near	-0.197	0.314958	0.696186	negative
RI:Copz1-204-exon8;Copz1-201-intron8	-0.197	0.314957	0.696186	negative
Fryl/ENSMUST00000094700_Intron51/clean	-0.197	0.314898	0.696136	negative
Ddx51/ENSMUST00000031478_Intron8/clean	-0.1971	0.314843	0.696082	negative
Shld2/ENSMUST00000111917_Intron7/clean	-0.1971	0.314814	0.696042	negative
A3SS:Saal1-203-exon7;Saal1-201-exon7	-0.1971	0.314799	0.696019	negative
Aacs/ENSMUST00000031445_Intron15/clean	-0.1971	0.314789	0.696019	negative
Rfxank/ENSMUST00000075724_Intron1/anti-near	-0.1971	0.314778	0.696019	negative
Phc1/ENSMUST00000079560_Intron13/anti-near	-0.1971	0.314778	0.696019	negative
SE:Fam210a-202-exon2;Fam210a-201-int1	-0.1971	0.314716	0.695937	negative
Nrg2/ENSMUST00000225173_Intron4/clean	-0.1971	0.314711	0.695937	negative
Axl/ENSMUST00000002677_Intron1/clean	-0.1971	0.314707	0.695937	negative
ALE:Psmd12-201-exon11;Psmd12-203-exon11	-0.1971	0.314668	0.695898	negative
A5SS:Lancl1-203-exon1;Lancl1-201-exon1	-0.1971	0.314639	0.695875	negative
Becn1/ENSMUST00000130916_Intron10/anti-over	-0.1971	0.314635	0.695875	negative
Mfsd2a/ENSMUST00000030408_Intron12/clean	-0.1972	0.31461	0.695849	negative
Vps13c/ENSMUST00000077879_Intron24/clean	-0.1972	0.31455	0.695728	negative
RI:Gabpb2-207-exon1;Gabpb2-204-intron7	-0.1972	0.314541	0.695728	negative
Ppp1cb/ENSMUST00000015100_Intron3/clean	-0.1972	0.314519	0.695705	negative
SE:Ankrd28-201-exon2;Ankrd28-210-int1	-0.1972	0.314506	0.695699	negative
Pias3/ENSMUST00000064900_Intron1/clean	-0.1972	0.314493	0.695681	negative
Gpd1/ENSMUST00000023760_Intron4/anti-over	-0.1972	0.314491	0.695681	negative
Kcnab1/ENSMUST00000049230_Intron1/anti-over+anti-near	-0.1972	0.314465	0.695664	negative
Retreg1/ENSMUST00000110438_Intron5/anti-over+anti-near	-0.1972	0.314445	0.69563	negative
RI:Chkb-204-exon3;Chkb-201-intron8	-0.1972	0.314418	0.695594	negative
Rfx5/ENSMUST00000029772_Intron1/anti-near	-0.1972	0.314411	0.695594	negative
A3SS:Parp2-203-exon2;Parp2-201-exon2	-0.1972	0.314401	0.695594	negative
Ccdc88c/ENSMUST00000068411_Intron7/clean	-0.1972	0.3144	0.695594	negative
AFE:Sfxn5-206-exon1;Sfxn5-201-exon1	-0.1972	0.314389	0.695594	negative
Gprasp2/ENSMUST00000173804_Intron6/clean	-0.1972	0.314387	0.695594	negative
Phf7/ENSMUST00000022459_Intron10/clean	-0.1972	0.314382	0.695594	negative
Slc25a38/ENSMUST00000035106_Intron3/clean	-0.1972	0.314378	0.695594	negative
A3SS:Snrnp70-209-exon2;Snrnp70-201-exon9	-0.1973	0.314359	0.695594	negative
A3SS:Lpcat3-209-exon3;Lpcat3-201-exon10	-0.1973	0.31432	0.695546	negative
Tfe3/ENSMUST00000077680_Intron4/clean	-0.1973	0.314304	0.695521	negative
AFE:Mpzl1-207-exon1;Mpzl1-201-exon1	-0.1973	0.314297	0.695518	negative
Rmdn2/ENSMUST00000040368_Intron10/clean	-0.1973	0.314295	0.695518	negative
Lrrfip1/ENSMUST00000097650_Intron20/clean	-0.1973	0.314288	0.695518	negative
Acer3/ENSMUST00000033020_Intron10/clean	-0.1973	0.314287	0.695518	negative
A5SS:Gas5-227-exon2;Gas5-220-exon2	-0.1973	0.314274	0.695518	negative
Sgip1/ENSMUST00000066824_Intron11/anti-over+anti-near	-0.1973	0.314266	0.695518	negative
RI:Lsm2-211-exon1;Lsm2-201-intron1	-0.1973	0.314261	0.695518	negative
RI:Wdr90-212-exon4;Wdr90-203-intron36	-0.1973	0.314232	0.695487	negative
Stat5b/ENSMUST00000004143_Intron15/clean	-0.1973	0.314219	0.695469	negative
Speg/ENSMUST00000087122_Intron33/clean	-0.1973	0.314217	0.695469	negative
Il6st/ENSMUST00000183663_Intron7/clean	-0.1973	0.314201	0.695457	negative
Tcf12/ENSMUST00000183404_Intron18/clean	-0.1973	0.314195	0.695457	negative
SE:Cask-203-exon18;Cask-209-int3	-0.1973	0.314192	0.695457	negative
AFE:Tprn-203-exon1;Tprn-201-exon1	-0.1973	0.314185	0.695457	negative
Tmem150a/ENSMUST00000069695_Intron1/anti-near	-0.1973	0.314178	0.695457	negative
Fkbp3/ENSMUST00000021332_Intron2/clean	-0.1973	0.314171	0.695457	negative
Cnot10/ENSMUST00000070117_Intron11/clean	-0.1973	0.314128	0.695433	negative
Zfp512/ENSMUST00000076264_Intron13/anti-near	-0.1973	0.314124	0.695433	negative
Csde1/ENSMUST00000029446_Intron19/clean	-0.1974	0.314109	0.695425	negative
Dmpk/ENSMUST00000108474_Intron15/anti-over+anti-near	-0.1974	0.314106	0.695425	negative
Mbd6/ENSMUST00000119078_Intron2/known-exon+anti-near	-0.1974	0.314094	0.695418	negative
Pbrm1/ENSMUST00000146325_Intron9/anti-near	-0.1974	0.314093	0.695418	negative
SE:Snhg6-219-exon2;Snhg6-203-int1	-0.1974	0.314088	0.695418	negative
Ctu2/ENSMUST00000116412_Intron12/anti-near	-0.1974	0.314034	0.695354	negative
AFE:Rasgrp3-201-exon1;Rasgrp3-207-exon1	-0.1974	0.314028	0.695351	negative
Sgpl1/ENSMUST00000092498_Intron4/clean	-0.1974	0.31401	0.695343	negative
Lamb2/ENSMUST00000065014_Intron26/clean	-0.1974	0.314009	0.695343	negative
Slc7a6os/ENSMUST00000035925_Intron3/anti-near	-0.1974	0.314008	0.695343	negative
Rpn1/ENSMUST00000032143_Intron1/clean	-0.1974	0.313976	0.695316	negative
SE:Nav2-213-exon2;Nav2-207-int1	-0.1974	0.313975	0.695316	negative
Med24/ENSMUST00000017354_Intron25/anti-near	-0.1974	0.313972	0.695316	negative
Smad4/ENSMUST00000025393_Intron10/clean	-0.1974	0.313957	0.695316	negative
Zbtb16/ENSMUST00000093852_Intron6/clean	-0.1974	0.313949	0.695311	negative
Erbb3/ENSMUST00000082059_Intron2/clean	-0.1974	0.313919	0.695279	negative
Pemt/ENSMUST00000102692_Intron6/clean	-0.1974	0.313919	0.695279	negative
Aup1/ENSMUST00000092618_Intron2/known-exon+anti-over	-0.1974	0.313898	0.695278	negative
AFE:Rbm4b-210-exon1;Rbm4b-201-exon1	-0.1974	0.313897	0.695278	negative
Dnajc13/ENSMUST00000186788_Intron36/anti-over	-0.1974	0.313892	0.695278	negative
Sh2b1/ENSMUST00000032978_Intron5/clean	-0.1975	0.313855	0.695262	negative
SE:R3hcc1-201-exon2;R3hcc1-205-int1	-0.1975	0.313848	0.695262	negative
Vegfa/ENSMUST00000071648_Intron5/clean	-0.1975	0.313829	0.695252	negative
5730480H06Rik/ENSMUST00000030968_Intron2/clean	-0.1975	0.313817	0.695245	negative
AFE:Mir9-3hg-254-exon1;Mir9-3hg-207-exon1	-0.1975	0.313817	0.695245	negative
AFE:Nhsl3-202-exon1;Nhsl3-201-exon1	-0.1975	0.313812	0.695245	negative
Grk3/ENSMUST00000065167_Intron4/clean	-0.1975	0.313809	0.695245	negative
Dhx33/ENSMUST00000108527_Intron7/clean	-0.1975	0.313791	0.695232	negative
Ggh/ENSMUST00000098242_Intron2/clean	-0.1975	0.313788	0.695232	negative
Mllt10/ENSMUST00000028076_Intron4/clean	-0.1975	0.313771	0.695217	negative
Snrnp200/ENSMUST00000103220_Intron1/anti-near	-0.1975	0.313756	0.6952	negative
Fndc3a/ENSMUST00000089017_Intron21/clean	-0.1975	0.313709	0.695117	negative
SE:Gulp1-206-exon7;Gulp1-201-int7	-0.1975	0.313702	0.695114	negative
Acadvl/ENSMUST00000102574_Intron13/known-exon+anti-over+anti-near	-0.1975	0.313692	0.695103	negative
RI:Slx1b-201-exon3;Slx1b-202-intron2	-0.1975	0.313638	0.695017	negative
A3SS:Mterf3-201-exon5;Mterf3-209-exon4	-0.1976	0.31361	0.694977	negative
Apoo/ENSMUST00000113895_Intron8/clean	-0.1976	0.313592	0.69496	negative
AFE:Dnaja1-201-exon1;Dnaja1-207-exon1	-0.1976	0.313556	0.694937	negative
Reep6/ENSMUST00000105354_Intron5/anti-near	-0.1976	0.313541	0.694931	negative
ALE:Mir100hg-281-exon6;Mir100hg-213-exon3	-0.1976	0.313534	0.694931	negative
A3SS:Tspan33-201-exon3;Tspan33-202-exon3	-0.1976	0.313532	0.694931	negative
Col25a1/ENSMUST00000080335_Intron30/clean	-0.1976	0.313524	0.694931	negative
Mkx/ENSMUST00000079788_Intron6/clean	-0.1976	0.313518	0.694931	negative
MXE:Slc8a3-203-exon3;Slc8a3-201-exon3	-0.1976	0.313505	0.694931	negative
A5SS:Nelfcd-203-exon1;Nelfcd-201-exon1	-0.1976	0.313488	0.694931	negative
Slc38a3/ENSMUST00000010208_Intron13/clean	-0.1976	0.313472	0.694931	negative
Gsr/ENSMUST00000033992_Intron7/clean	-0.1976	0.313445	0.694882	negative
Pafah1b3/ENSMUST00000005583_Intron1/known-exon+anti-near	-0.1976	0.313415	0.69485	negative
Gcn1/ENSMUST00000064454_Intron15/clean	-0.1976	0.313406	0.694848	negative
Tut4/ENSMUST00000155068_Intron8/clean	-0.1976	0.3134	0.694848	negative
Mcrs1/ENSMUST00000041190_Intron4/anti-over+anti-near	-0.1977	0.313357	0.6948	negative
Fos/ENSMUST00000021674_Intron2/clean	-0.1977	0.313334	0.694774	negative
SE:Dync1i1-203-exon5;Dync1i1-201-int4	-0.1977	0.313329	0.694774	negative
Tmem132e/ENSMUST00000054245_Intron8/clean	-0.1977	0.313311	0.694774	negative
A3SS:Dlg1-209-exon16;Dlg1-201-exon16	-0.1977	0.313278	0.694762	negative
Aldh4a1/ENSMUST00000039818_Intron2/known-exon	-0.1977	0.313252	0.694741	negative
SE:Rps6ka1-207-exon3;Rps6ka1-201-int2	-0.1977	0.313238	0.694741	negative
Zdhhc1/ENSMUST00000044286_Intron6/anti-near	-0.1977	0.313206	0.694692	negative
Pcolce2/ENSMUST00000015498_Intron4/anti-over+anti-near	-0.1977	0.313195	0.694679	negative
Zfr2/ENSMUST00000117798_Intron8/clean	-0.1977	0.313192	0.694679	negative
Map7d2/ENSMUST00000043151_Intron7/clean	-0.1977	0.313186	0.694679	negative
Fermt2/ENSMUST00000045905_Intron6/clean	-0.1977	0.313178	0.694679	negative
Dusp8/ENSMUST00000039926_Intron2/anti-near	-0.1977	0.313177	0.694679	negative
A3SS:Mtss2-206-exon7;Mtss2-201-exon11	-0.1977	0.313159	0.694667	negative
Gcn1/ENSMUST00000064454_Intron53/clean	-0.1977	0.313141	0.694638	negative
Casp9/ENSMUST00000030747_Intron3/clean	-0.1977	0.313132	0.694638	negative
Prelid1/ENSMUST00000021942_Intron2/anti-near	-0.1978	0.313097	0.694607	negative
RI:Ubn1-204-exon5;Ubn1-201-intron17	-0.1978	0.313075	0.694589	negative
Cul2/ENSMUST00000025073_Intron14/clean	-0.1978	0.313069	0.694589	negative
Ppp1r11/ENSMUST00000174711_Intron1/known-exon+anti-near	-0.1978	0.313062	0.694589	negative
Mtor/ENSMUST00000103221_Intron39/clean	-0.1978	0.313048	0.694589	negative
Spag9/ENSMUST00000041956_Intron13/clean	-0.1978	0.313046	0.694589	negative
Mapk1/ENSMUST00000069107_Intron5/clean	-0.1978	0.313036	0.694589	negative
Trpc1/ENSMUST00000189137_Intron3/clean	-0.1978	0.313027	0.694589	negative
RI:Ipo4-204-exon7;Ipo4-201-intron22	-0.1978	0.312968	0.694502	negative
Nubp1/ENSMUST00000023146_Intron5/anti-near	-0.1978	0.312933	0.694469	negative
Dgkq/ENSMUST00000053913_Intron3/clean	-0.1978	0.31293	0.694469	negative
Afap1l1/ENSMUST00000120472_Intron13/anti-near	-0.1978	0.312905	0.694452	negative
Miga1/ENSMUST00000068243_Intron3/clean	-0.1978	0.312901	0.694452	negative
Iars1/ENSMUST00000165316_Intron22/clean	-0.1978	0.312894	0.694451	negative
Wdr90/ENSMUST00000079461_Intron38/known-exon	-0.1978	0.312885	0.694451	negative
Tmem131/ENSMUST00000027290_Intron9/clean	-0.1978	0.31288	0.694451	negative
Gabrg2/ENSMUST00000070735_Intron9/anti-over	-0.1979	0.312865	0.694439	negative
SE:Pdk1-201-exon7;Pdk1-208-int5	-0.1979	0.312859	0.694439	negative
Adam11/ENSMUST00000068150_Intron11/clean	-0.1979	0.312822	0.694396	negative
Ap4m1/ENSMUST00000019662_Intron8/anti-near	-0.1979	0.312764	0.694339	negative
Reep5/ENSMUST00000006027_Intron1/clean	-0.1979	0.312744	0.694309	negative
Golga2/ENSMUST00000081670_Intron22/anti-near	-0.1979	0.312716	0.694269	negative
Wrap53/ENSMUST00000048139_Intron6/clean	-0.1979	0.312715	0.694269	negative
ALE:3300002I08Rik-204-exon5;3300002I08Rik-201-exon4	-0.1979	0.312692	0.69425	negative
Garem2/ENSMUST00000058045_Intron1/anti-over	-0.1979	0.31269	0.69425	negative
Etv4/ENSMUST00000107176_Intron10/anti-near	-0.1979	0.312685	0.69425	negative
Cpt1a/ENSMUST00000025835_Intron17/clean	-0.1979	0.312683	0.69425	negative
Stat3/ENSMUST00000092671_Intron23/anti-near	-0.1979	0.312654	0.69425	negative
Peg3/ENSMUST00000051209_Intron6/clean	-0.1979	0.312638	0.694243	negative
RI:Camsap3-211-exon2;Camsap3-201-intron7	-0.1979	0.312634	0.694243	negative
Ctnnd1/ENSMUST00000036811_Intron16/known-exon	-0.198	0.312603	0.694201	negative
Tln1/ENSMUST00000030187_Intron49/clean	-0.198	0.3126	0.694201	negative
Ephb6/ENSMUST00000114732_Intron13/anti-near	-0.198	0.312597	0.694201	negative
AFE:Tjap1-210-exon1;Tjap1-215-exon1	-0.198	0.312577	0.694201	negative
Rad21/ENSMUST00000022927_Intron9/clean	-0.198	0.312533	0.694167	negative
Fancm/ENSMUST00000058889_Intron14/clean	-0.198	0.312485	0.694097	negative
Trim68/ENSMUST00000082175_Intron6/anti-near	-0.198	0.312439	0.694028	negative
Bmal1/ENSMUST00000047321_Intron18/anti-near	-0.198	0.312418	0.694028	negative
SE:Ocel1-201-exon2;Ocel1-202-int1	-0.198	0.312406	0.694028	negative
Ltn1/ENSMUST00000039449_Intron25/clean	-0.198	0.312405	0.694028	negative
RI:Mettl17-210-exon6;Mettl17-204-intron7	-0.198	0.312396	0.694028	negative
Lratd2/ENSMUST00000100635_Intron1/known-exon+anti-over	-0.198	0.312389	0.694028	negative
Lrch4/ENSMUST00000031734_Intron12/anti-near	-0.198	0.312379	0.694028	negative
Uso1/ENSMUST00000031355_Intron17/anti-over+anti-near	-0.1981	0.312345	0.694011	negative
Vav2/ENSMUST00000056176_Intron16/clean	-0.1981	0.31231	0.693963	negative
Coq8a/ENSMUST00000027766_Intron10/anti-near	-0.1981	0.312276	0.693914	negative
Tmem41b/ENSMUST00000094097_Intron5/clean	-0.1981	0.312265	0.693908	negative
A3SS:Prpsap1-203-exon4;Prpsap1-201-exon4	-0.1981	0.312264	0.693908	negative
Cherp/ENSMUST00000212991_Intron5/clean	-0.1981	0.312212	0.693864	negative
SE:Fhod3-206-exon25;Fhod3-201-int24	-0.1981	0.312207	0.693864	negative
Ivd/ENSMUST00000028807_Intron10/clean	-0.1981	0.312194	0.693864	negative
Usp54/ENSMUST00000022356_Intron12/clean	-0.1981	0.312188	0.693864	negative
AFE:Adprs-203-exon1;Adprs-201-exon1	-0.1981	0.312172	0.693864	negative
Syvn1/ENSMUST00000134667_Intron11/anti-near	-0.1981	0.312168	0.693864	negative
Grk2/ENSMUST00000025791_Intron14/clean	-0.1981	0.312168	0.693864	negative
RI:Ano8-202-exon6;Ano8-204-intron12	-0.1981	0.312159	0.693864	negative
Mlx/ENSMUST00000017945_Intron1/anti-near	-0.1981	0.312153	0.693864	negative
A5SS:Slc35a2-206-exon4;Slc35a2-203-exon4	-0.1981	0.312138	0.693864	negative
RI:Pfn1-203-exon1;Pfn1-204-intron1	-0.1982	0.312095	0.693839	negative
A3SS:Lrrcc1-205-exon11;Lrrcc1-201-exon19	-0.1982	0.312082	0.693821	negative
Ace/ENSMUST00000001963_Intron23/clean	-0.1982	0.312041	0.693788	negative
Nek1/ENSMUST00000034065_Intron30/anti-over	-0.1982	0.312017	0.693788	negative
Copa/ENSMUST00000135192_Intron26/clean	-0.1982	0.312	0.693788	negative
Tspan9/ENSMUST00000032503_Intron4/clean	-0.1982	0.311994	0.693788	negative
AFE:Gm15860-202-exon1;Gm15860-201-exon1	-0.1982	0.31197	0.693788	negative
Morc2a/ENSMUST00000093389_Intron8/clean	-0.1982	0.311947	0.69377	negative
Ppia/ENSMUST00000132846_Intron4/clean	-0.1982	0.311938	0.69377	negative
Med13l/ENSMUST00000100816_Intron27/clean	-0.1982	0.311931	0.693769	negative
Dido1/ENSMUST00000037764_Intron2/clean	-0.1982	0.311923	0.693762	negative
Fbxw11/ENSMUST00000076383_Intron10/clean	-0.1982	0.311922	0.693762	negative
Plekha1/ENSMUST00000048180_Intron4/anti-over	-0.1982	0.311906	0.693747	negative
D16Ertd472e/ENSMUST00000232052_Intron1/clean	-0.1982	0.311893	0.693729	negative
SE:Usp4-201-exon7;Usp4-209-int6	-0.1982	0.311883	0.693719	negative
Hsp90ab1/ENSMUST00000024739_Intron7/anti-near	-0.1982	0.311879	0.693719	negative
Akap9/ENSMUST00000044492_Intron41/clean	-0.1982	0.311875	0.693719	negative
SE:Plch1-203-exon21;Plch1-201-int20	-0.1983	0.311872	0.693719	negative
Fastk/ENSMUST00000030800_Intron6/anti-near	-0.1983	0.311862	0.693716	negative
Ercc5/ENSMUST00000027214_Intron14/clean	-0.1983	0.311851	0.693703	negative
RI:Oxa1l-205-exon3;Oxa1l-201-intron9	-0.1983	0.311831	0.69367	negative
RI:Pomt2-204-exon17;Pomt2-201-intron17	-0.1983	0.311815	0.693656	negative
Rsf1/ENSMUST00000107153_Intron8/anti-over	-0.1983	0.311814	0.693656	negative
Mpdz/ENSMUST00000102830_Intron45/clean	-0.1983	0.311788	0.693645	negative
Dhx29/ENSMUST00000038574_Intron23/clean	-0.1983	0.311698	0.693523	negative
Zfp87/ENSMUST00000181573_Intron1/clean	-0.1983	0.311688	0.693523	negative
Eif4h/ENSMUST00000036125_Intron3/clean	-0.1983	0.311676	0.693519	negative
A3SS:Cdipt-204-exon5;Cdipt-201-exon5	-0.1983	0.311676	0.693519	negative
AFE:Snx10-204-exon1;Snx10-201-exon1	-0.1983	0.311666	0.693519	negative
Fgfr3/ENSMUST00000067150_Intron17/anti-near	-0.1983	0.311658	0.693519	negative
Slc37a3/ENSMUST00000090243_Intron3/clean	-0.1983	0.311636	0.693507	negative
Rrp8/ENSMUST00000033179_Intron6/clean	-0.1984	0.311623	0.693491	negative
A3SS:Tnni2-202-exon3;Tnni2-201-exon6	-0.1984	0.311621	0.693491	negative
Dnajc11/ENSMUST00000062904_Intron15/anti-near	-0.1984	0.311613	0.693491	negative
AFE:Ppp5c-203-exon1;Ppp5c-209-exon1	-0.1984	0.311611	0.693491	negative
Megf8/ENSMUST00000128119_Intron32/clean	-0.1984	0.311539	0.693382	negative
Nup214/ENSMUST00000065398_Intron34/anti-over	-0.1984	0.311507	0.693345	negative
Wdr36/ENSMUST00000166214_Intron23/known-exon	-0.1984	0.311486	0.693341	negative
Pla2g6/ENSMUST00000047816_Intron14/anti-near	-0.1984	0.311469	0.693341	negative
Slc36a4/ENSMUST00000061568_Intron10/clean	-0.1984	0.311459	0.693341	negative
ALE:Cnot8-203-exon3;Cnot8-201-exon7	-0.1984	0.311432	0.693302	negative
Vrk1/ENSMUST00000021539_Intron6/clean	-0.1984	0.311413	0.693302	negative
Pias1/ENSMUST00000098651_Intron10/clean	-0.1984	0.311402	0.693302	negative
Srp54c/ENSMUST00000218879_Intron11/clean	-0.1984	0.311396	0.693302	negative
AFE:Dis3l-202-exon1;Dis3l-201-exon1	-0.1984	0.311391	0.693302	negative
Wnk3/ENSMUST00000184392_Intron21/anti-over	-0.1984	0.311381	0.693302	negative
RI:Paf1-204-exon5;Paf1-201-intron5	-0.1985	0.311367	0.693294	negative
A5SS:Glb1-202-exon9;Glb1-201-exon10	-0.1985	0.311344	0.693254	negative
Scaf4/ENSMUST00000039280_Intron5/clean	-0.1985	0.31133	0.693244	negative
RI:Acadvl-206-exon4;Acadvl-202-intron13	-0.1985	0.311321	0.693235	negative
Zfyve27/ENSMUST00000169536_Intron8/clean	-0.1985	0.311316	0.693235	negative
SE:Tm6sf1-201-exon5;Tm6sf1-204-int4	-0.1985	0.311302	0.69323	negative
SE:Zcchc8-204-exon6;Zcchc8-203-int5	-0.1985	0.311299	0.69323	negative
RI:Hip1r-204-exon3;Hip1r-201-intron27	-0.1985	0.311285	0.69323	negative
RI:Ears2-203-exon5;Ears2-201-intron6	-0.1985	0.311284	0.69323	negative
Rfc3/ENSMUST00000038131_Intron2/clean	-0.1985	0.311199	0.693145	negative
Mapk3/ENSMUST00000057669_Intron1/clean	-0.1985	0.311188	0.693133	negative
AFE:Pantr1-232-exon1;Pantr1-208-exon1	-0.1985	0.311176	0.693119	negative
Prkcg/ENSMUST00000100301_Intron17/anti-near	-0.1985	0.311148	0.693113	negative
Os9/ENSMUST00000080975_Intron7/clean	-0.1986	0.311096	0.693067	negative
Tram1/ENSMUST00000027068_Intron6/clean	-0.1986	0.311091	0.693067	negative
2700049A03Rik/ENSMUST00000045907_Intron20/clean	-0.1986	0.311082	0.693067	negative
Smim29/ENSMUST00000154473_Intron4/anti-near	-0.1986	0.311073	0.693067	negative
Gripap1/ENSMUST00000065932_Intron8/clean	-0.1986	0.311064	0.693067	negative
Prpf31/ENSMUST00000008517_Intron6/anti-over	-0.1986	0.31104	0.693039	negative
Dgkh/ENSMUST00000074729_Intron15/anti-over+anti-near	-0.1986	0.311027	0.693023	negative
AFE:Eva1a-201-exon1;Eva1a-204-exon1	-0.1986	0.311015	0.693007	negative
Retreg2/ENSMUST00000097694_Intron6/clean	-0.1986	0.311013	0.693007	negative
Ptprs/ENSMUST00000223859_Intron15/clean	-0.1986	0.311003	0.693004	negative
A3SS:Actr6-205-exon4;Actr6-201-exon5	-0.1986	0.310988	0.692992	negative
Ap2a1/ENSMUST00000107857_Intron20/known-exon+anti-over	-0.1986	0.310934	0.692916	negative
RI:Atraid-208-exon3;Atraid-207-intron3	-0.1986	0.310926	0.692911	negative
Ptprd/ENSMUST00000102834_Intron16/clean	-0.1986	0.310911	0.692888	negative
Trpt1/ENSMUST00000088223_Intron6/anti-near	-0.1986	0.310898	0.692883	negative
Oxa1l/ENSMUST00000000985_Intron9/known-exon+anti-near	-0.1986	0.310891	0.692879	negative
Eif4g2/ENSMUST00000161051_Intron8/clean	-0.1987	0.310871	0.692867	negative
Vps28/ENSMUST00000078803_Intron6/clean	-0.1987	0.310857	0.692863	negative
Washc1/ENSMUST00000072383_Intron6/clean	-0.1987	0.310854	0.692863	negative
Arhgef19/ENSMUST00000006618_Intron10/clean	-0.1987	0.310838	0.692862	negative
Tubgcp4/ENSMUST00000039541_Intron9/clean	-0.1987	0.310777	0.692783	negative
Slc41a1/ENSMUST00000086559_Intron10/anti-near	-0.1987	0.310721	0.692717	negative
Zc3h7b/ENSMUST00000109554_Intron5/clean	-0.1987	0.310714	0.692717	negative
Paf1/ENSMUST00000003529_Intron5/anti-near	-0.1987	0.310709	0.692717	negative
Fads1/ENSMUST00000010807_Intron7/anti-near	-0.1987	0.310705	0.692717	negative
Pianp/ENSMUST00000032479_Intron4/anti-over	-0.1987	0.310671	0.692692	negative
Clpx/ENSMUST00000015501_Intron4/clean	-0.1987	0.310667	0.692692	negative
RI:Smim29-205-exon2;Smim29-204-intron4	-0.1988	0.310628	0.692631	negative
Eif4e/ENSMUST00000200020_Intron5/clean	-0.1988	0.310617	0.692618	negative
SE:Bltp3a-203-exon2;Bltp3a-201-int15	-0.1988	0.31061	0.692613	negative
Fbxl19/ENSMUST00000033081_Intron2/anti-near	-0.1988	0.31059	0.692611	negative
RI:Marchf7-204-exon2;Marchf7-208-intron4	-0.1988	0.310587	0.692611	negative
Plaa/ENSMUST00000107107_Intron8/clean	-0.1988	0.310574	0.692611	negative
Mettl3/ENSMUST00000022767_Intron1/anti-near	-0.1988	0.310572	0.692611	negative
A5SS:Wdr26-207-exon3;Wdr26-208-exon3	-0.1988	0.31056	0.692611	negative
Nup188/ENSMUST00000064447_Intron28/clean	-0.1988	0.310557	0.692611	negative
Mbtps1/ENSMUST00000081381_Intron21/clean	-0.1988	0.310533	0.692611	negative
Pld4/ENSMUST00000063888_Intron8/anti-near	-0.1988	0.310523	0.692611	negative
Ecpas/ENSMUST00000102889_Intron29/clean	-0.1988	0.310509	0.692611	negative
RI:Slc29a1-219-exon6;Slc29a1-202-intron5	-0.1988	0.310505	0.692611	negative
Taf1a/ENSMUST00000192076_Intron9/clean	-0.1988	0.310496	0.692608	negative
Sez6l2/ENSMUST00000106332_Intron16/anti-over+anti-near	-0.1988	0.310462	0.692589	negative
Tesk1/ENSMUST00000060864_Intron3/anti-near	-0.1988	0.310453	0.692589	negative
AFE:Ctps2-210-exon1;Ctps2-202-exon1	-0.1988	0.310446	0.692588	negative
RI:Bscl2-202-exon4;Bscl2-201-intron4	-0.1988	0.310415	0.69254	negative
Serinc3/ENSMUST00000017851_Intron4/clean	-0.1988	0.310396	0.692511	negative
Dalrd3/ENSMUST00000019183_Intron11/known-exon+anti-over	-0.1988	0.31039	0.692507	negative
Senp1/ENSMUST00000044189_Intron12/clean	-0.1988	0.310388	0.692507	negative
Nomo1/ENSMUST00000033121_Intron20/clean	-0.1989	0.31035	0.692474	negative
RI:Akr1a1-203-exon8;Akr1a1-201-intron8	-0.1989	0.310348	0.692474	negative
Faf1/ENSMUST00000102724_Intron11/clean	-0.1989	0.31028	0.692386	negative
Plekhj1/ENSMUST00000036805_Intron1/anti-near	-0.1989	0.310269	0.692385	negative
Ciao3/ENSMUST00000002350_Intron10/anti-over	-0.1989	0.310263	0.692385	negative
Jam3/ENSMUST00000034472_Intron2/anti-near	-0.1989	0.310257	0.692385	negative
Usf2/ENSMUST00000058860_Intron3/anti-over+anti-near	-0.1989	0.310244	0.692385	negative
A3SS:Ahcyl2-204-exon2;Ahcyl2-214-exon2	-0.1989	0.310191	0.692324	negative
Ciao2b/ENSMUST00000164884_Intron2/anti-over+anti-near	-0.1989	0.310189	0.692324	negative
Mgrn1/ENSMUST00000023159_Intron6/clean	-0.1989	0.310166	0.692324	negative
Slc25a11/ENSMUST00000014750_Intron1/anti-near	-0.1989	0.310165	0.692324	negative
SE:Arhgap25-203-exon2;Arhgap25-201-int1	-0.199	0.310113	0.692275	negative
Dhx40/ENSMUST00000018569_Intron3/anti-over	-0.199	0.310103	0.692275	negative
RI:Clk4-213-exon1;Clk4-201-intron3	-0.199	0.310095	0.692275	negative
MXE:Flot2-202-exon3;Flot2-201-exon3	-0.199	0.310069	0.692245	negative
Abcb10/ENSMUST00000075578_Intron7/anti-over	-0.199	0.31006	0.692245	negative
AFE:Tyro3-204-exon1;Tyro3-208-exon1	-0.199	0.310059	0.692245	negative
Rpa2/ENSMUST00000102561_Intron1/clean	-0.199	0.310041	0.692245	negative
SE:Iqgap2-201-exon26;Iqgap2-204-int3	-0.199	0.310018	0.692222	negative
Abl1/ENSMUST00000028190_Intron8/clean	-0.199	0.309991	0.692183	negative
Smarca5/ENSMUST00000043359_Intron18/clean	-0.199	0.309968	0.692177	negative
Ankle2/ENSMUST00000031474_Intron12/anti-near	-0.199	0.309961	0.692174	negative
RI:Hnrnpab-202-exon7;Hnrnpab-203-intron7	-0.199	0.309927	0.692142	negative
SE:Rad18-201-exon13;Rad18-202-int11	-0.199	0.309909	0.692135	negative
Esco1/ENSMUST00000025142_Intron2/clean	-0.1991	0.30986	0.692049	negative
Virma/ENSMUST00000055372_Intron12/clean	-0.1991	0.309838	0.692023	negative
Tmem94/ENSMUST00000093912_Intron19/anti-near	-0.1991	0.309825	0.692021	negative
Csf1r/ENSMUST00000025523_Intron13/clean	-0.1991	0.309817	0.69202	negative
Lars1/ENSMUST00000097590_Intron15/clean	-0.1991	0.309812	0.69202	negative
SE:Zfp106-205-exon4;Zfp106-210-int2	-0.1991	0.309806	0.69202	negative
Dhx40/ENSMUST00000018569_Intron5/anti-over	-0.1991	0.309781	0.692009	negative
Znrd2/ENSMUST00000025885_Intron3/anti-over	-0.1991	0.30976	0.691973	negative
Chrd/ENSMUST00000007171_Intron8/anti-near	-0.1991	0.309759	0.691973	negative
Dnajb5/ENSMUST00000084662_Intron3/clean	-0.1991	0.309751	0.691973	negative
Usp11/ENSMUST00000033383_Intron8/clean	-0.1991	0.309736	0.691973	negative
Copa/ENSMUST00000135192_Intron28/clean	-0.1991	0.309736	0.691973	negative
Cep162/ENSMUST00000093802_Intron26/clean	-0.1991	0.30973	0.691973	negative
Pomt2/ENSMUST00000037788_Intron6/clean	-0.1991	0.309724	0.691973	negative
Pnisr/ENSMUST00000029911_Intron3/known-exon	-0.1991	0.309675	0.691924	negative
Pcyt1b/ENSMUST00000045898_Intron4/clean	-0.1992	0.309635	0.691898	negative
Rnaset2b/ENSMUST00000089119_Intron8/clean	-0.1992	0.309602	0.691882	negative
Trim9/ENSMUST00000110520_Intron9/anti-over	-0.1992	0.309558	0.691816	negative
Gpr153/ENSMUST00000105650_Intron1/clean	-0.1992	0.309553	0.691816	negative
Carmil3/ENSMUST00000076236_Intron3/clean	-0.1992	0.309529	0.691785	negative
Pomt2/ENSMUST00000037788_Intron17/known-exon	-0.1992	0.309477	0.691719	negative
Rars2/ENSMUST00000029968_Intron6/clean	-0.1992	0.309455	0.691719	negative
Rnft2/ENSMUST00000117177_Intron7/clean	-0.1992	0.309435	0.691688	negative
Itpr2/ENSMUST00000053273_Intron50/anti-over+anti-near	-0.1992	0.309402	0.691638	negative
Rpusd2/ENSMUST00000028796_Intron2/clean	-0.1992	0.309395	0.691636	negative
Rbl2/ENSMUST00000034091_Intron11/clean	-0.1993	0.309378	0.691636	negative
Plxna1/ENSMUST00000163139_Intron16/clean	-0.1993	0.309329	0.691565	negative
RI:Sema4g-204-exon1;Sema4g-201-intron1	-0.1993	0.309326	0.691565	negative
Erbb3/ENSMUST00000082059_Intron13/clean	-0.1993	0.309301	0.691545	negative
Zfp28/ENSMUST00000081022_Intron4/clean	-0.1993	0.309297	0.691545	negative
AFE:Sec24c-212-exon1;Sec24c-201-exon1	-0.1993	0.30929	0.691545	negative
Hira/ENSMUST00000004222_Intron6/clean	-0.1993	0.309278	0.691541	negative
RI:Fancl-205-exon4;Fancl-202-intron10	-0.1993	0.309275	0.691541	negative
Lypla1/ENSMUST00000027036_Intron7/clean	-0.1993	0.309259	0.691533	negative
Tnfrsf19/ENSMUST00000111234_Intron8/clean	-0.1993	0.30925	0.691524	negative
Ptprs/ENSMUST00000086828_Intron10/clean	-0.1993	0.30924	0.691524	negative
Ecel1/ENSMUST00000027463_Intron4/anti-over+anti-near	-0.1993	0.309223	0.69152	negative
Utp14a/ENSMUST00000080713_Intron12/anti-near	-0.1993	0.309214	0.69152	negative
Whrn/ENSMUST00000063650_Intron9/clean	-0.1993	0.309195	0.691504	negative
RI:Dusp12-203-exon2;Dusp12-202-intron2	-0.1993	0.309169	0.691479	negative
SE:Gm45799-203-exon2;Gm45799-205-int1	-0.1993	0.309164	0.691479	negative
SE:Nemp2-201-exon6;Nemp2-205-int5	-0.1993	0.309158	0.691479	negative
Taf6/ENSMUST00000048698_Intron10/anti-near	-0.1994	0.309137	0.691452	negative
RI:Slc39a7-204-exon1;Slc39a7-201-intron1	-0.1994	0.309128	0.691452	negative
Nphp4/ENSMUST00000056567_Intron23/clean	-0.1994	0.309102	0.69142	negative
Fosb/ENSMUST00000003640_Intron2/clean	-0.1994	0.309088	0.6914	negative
Phka2/ENSMUST00000033652_Intron22/clean	-0.1994	0.309075	0.691381	negative
AFE:Pcdhga11-201-exon1;Pcdhga4-201-exon1	-0.1994	0.309068	0.691379	negative
Mbd6/ENSMUST00000119078_Intron12/anti-near	-0.1994	0.30906	0.691379	negative
Snapc3/ENSMUST00000030206_Intron1/anti-near	-0.1994	0.30905	0.691372	negative
Dctn1/ENSMUST00000077407_Intron15/clean	-0.1994	0.309035	0.69136	negative
Fyn/ENSMUST00000063091_Intron6/clean	-0.1994	0.30902	0.691339	negative
A3SS:Ercc1-201-exon7;Ercc1-210-exon2	-0.1994	0.309018	0.691339	negative
SE:Ldha-205-exon2;Ldha-202-int1	-0.1994	0.308995	0.691305	negative
A5SS:Prkg2-203-exon11;Prkg2-201-exon11	-0.1994	0.30898	0.691283	negative
RI:Ncaph2-212-exon1;Ncaph2-201-intron17	-0.1994	0.308977	0.691283	negative
Pnpt1/ENSMUST00000020756_Intron23/anti-over	-0.1994	0.308976	0.691283	negative
Ctu2/ENSMUST00000116412_Intron10/anti-near	-0.1994	0.308971	0.691283	negative
RI:Yipf3-206-exon7;Yipf3-201-intron7	-0.1994	0.308971	0.691283	negative
AFE:Slc19a1-201-exon1;Slc19a1-206-exon1	-0.1994	0.308964	0.691283	negative
Mink1/ENSMUST00000079244_Intron30/known-exon+anti-over+anti-near	-0.1994	0.308954	0.691283	negative
AFE:Cables1-203-exon1;Cables1-201-exon1	-0.1994	0.308937	0.691283	negative
Tspan9/ENSMUST00000032503_Intron5/clean	-0.1994	0.308915	0.691283	negative
Nrep/ENSMUST00000051087_Intron3/clean	-0.1994	0.308906	0.691283	negative
A3SS:Snhg6-203-exon3;Snhg6-215-exon3	-0.1994	0.308906	0.691283	negative
Ripk2/ENSMUST00000037035_Intron9/clean	-0.1995	0.308887	0.691283	negative
SE:Gsta3-203-exon3;Gsta3-201-int2	-0.1995	0.308886	0.691283	negative
A5SS:Csnk2a2-201-exon1;Csnk2a2-205-exon1	-0.1995	0.308871	0.691283	negative
Ric8a/ENSMUST00000026558_Intron6/anti-near	-0.1995	0.308834	0.691251	negative
Yipf3/ENSMUST00000095263_Intron7/anti-near	-0.1995	0.308811	0.691222	negative
Ano8/ENSMUST00000093450_Intron12/clean	-0.1995	0.308779	0.691207	negative
Snx9/ENSMUST00000002436_Intron3/clean	-0.1995	0.308737	0.691159	negative
Ap1ar/ENSMUST00000200409_Intron5/anti-over	-0.1995	0.308729	0.691152	negative
Srpk2/ENSMUST00000088392_Intron13/clean	-0.1995	0.308704	0.691118	negative
AFE:Lims2-212-exon1;Lims2-201-exon1	-0.1995	0.308658	0.691059	negative
SE:Rif1-201-exon3;Rif1-205-int1	-0.1995	0.308657	0.691059	negative
Zfc3h1/ENSMUST00000036044_Intron11/clean	-0.1995	0.308656	0.691059	negative
SE:Mcf2l-207-exon27;Mcf2l-210-int17	-0.1996	0.308628	0.691039	negative
Flii/ENSMUST00000002889_Intron26/anti-near	-0.1996	0.308605	0.691015	negative
A5SS:Rfesd-201-exon1;Rfesd-202-exon1	-0.1996	0.308525	0.690864	negative
RI:Appl2-202-exon2;Appl2-201-intron15	-0.1996	0.308523	0.690864	negative
Slc26a11/ENSMUST00000050880_Intron16/clean	-0.1996	0.308509	0.690864	negative
Kat2a/ENSMUST00000006973_Intron3/anti-near	-0.1996	0.308465	0.690831	negative
Apaf1/ENSMUST00000020157_Intron7/clean	-0.1996	0.308428	0.690771	negative
SE:Cpsf7-208-exon2;Cpsf7-201-int3	-0.1996	0.308407	0.690747	negative
Ncaph2/ENSMUST00000036987_Intron17/anti-near	-0.1997	0.3084	0.690747	negative
Tti2/ENSMUST00000098842_Intron5/anti-near	-0.1997	0.308394	0.690747	negative
SE:Hnrnpdl-204-exon2;Hnrnpdl-202-int7	-0.1997	0.308378	0.690747	negative
Cep78/ENSMUST00000047704_Intron3/clean	-0.1997	0.308341	0.690723	negative
Rrp9/ENSMUST00000047721_Intron12/clean	-0.1997	0.308281	0.690658	negative
A3SS:Celf3-201-exon10;Celf3-203-exon3	-0.1997	0.308263	0.690629	negative
Cfap20dc/ENSMUST00000102996_Intron8/clean	-0.1997	0.308261	0.690629	negative
SE:Cttn-201-exon12;Cttn-207-int1	-0.1997	0.308213	0.690584	negative
Wdr11/ENSMUST00000084519_Intron26/clean	-0.1997	0.308161	0.690492	negative
Ofd1/ENSMUST00000049501_Intron11/clean	-0.1998	0.308134	0.690442	negative
Efnb1/ENSMUST00000052839_Intron4/clean	-0.1998	0.308128	0.690441	negative
SE:Ppp2r1b-208-exon2;Ppp2r1b-201-int10	-0.1998	0.308127	0.690441	negative
Dpf1/ENSMUST00000049977_Intron4/anti-near	-0.1998	0.308123	0.690441	negative
Ccnc/ENSMUST00000065928_Intron6/clean	-0.1998	0.30808	0.690367	negative
A3SS:Smarcd3-205-exon10;Smarcd3-201-exon10	-0.1998	0.308038	0.690341	negative
Pitpnm3/ENSMUST00000075258_Intron7/clean	-0.1998	0.308033	0.690341	negative
Ptk2b/ENSMUST00000089250_Intron14/clean	-0.1998	0.308023	0.690341	negative
Abca2/ENSMUST00000102919_Intron31/clean	-0.1998	0.308014	0.690341	negative
Ptcd3/ENSMUST00000082094_Intron14/clean	-0.1998	0.308009	0.690341	negative
AFE:Pcdhgb5-201-exon1;Pcdhgb4-202-exon1	-0.1998	0.308007	0.690341	negative
Tmem62/ENSMUST00000067582_Intron9/clean	-0.1998	0.307993	0.690341	negative
SE:Rmnd5b-201-exon7;Rmnd5b-203-int6	-0.1999	0.307889	0.690166	negative
Gm7072/ENSMUST00000233465_Intron2/clean	-0.1999	0.307886	0.690166	negative
RI:Ric8a-203-exon1;Ric8a-201-intron6	-0.1999	0.307881	0.690166	negative
Ankfy1/ENSMUST00000155998_Intron14/clean	-0.1999	0.307851	0.690159	negative
A3SS:Cdk4-205-exon2;Cdk4-201-exon2	-0.1999	0.307835	0.690136	negative
Slc26a6/ENSMUST00000188557_Intron13/clean	-0.1999	0.307816	0.690128	negative
A3SS:Mrps18a-204-exon2;Mrps18a-201-exon4	-0.1999	0.307802	0.690117	negative
Eif3c/ENSMUST00000032992_Intron15/anti-over	-0.1999	0.307751	0.690038	negative
Gnb4/ENSMUST00000108234_Intron10/clean	-0.1999	0.307731	0.690015	negative
RI:Vps28-204-exon5;Vps28-201-intron6	-0.1999	0.307722	0.690015	negative
AFE:Plekha7-210-exon1;Plekha7-217-exon1	-0.1999	0.307714	0.69001	negative
Srrm1/ENSMUST00000030613_Intron12/clean	-0.1999	0.3077	0.69001	negative
SE:Grm7-204-exon2;Grm7-202-int1	-0.1999	0.307689	0.69001	negative
A5SS:Usb1-201-exon1;Usb1-205-exon1	-0.1999	0.307678	0.689999	negative
Fmnl1/ENSMUST00000042286_Intron18/anti-near	-0.1999	0.307678	0.689999	negative
Ankib1/ENSMUST00000043551_Intron13/clean	-0.1999	0.307672	0.689999	negative
RI:Mical1-210-exon1;Mical1-201-intron10	-0.1999	0.307669	0.689999	negative
RI:Bud23-212-exon1;Bud23-215-intron3	-0.1999	0.307667	0.689999	negative
Naa16/ENSMUST00000022597_Intron18/clean	-0.2	0.30765	0.689993	negative
SE:Vta1-201-exon4;Vta1-202-int1	-0.2	0.30765	0.689993	negative
Sez6/ENSMUST00000000646_Intron10/clean	-0.2	0.307638	0.689989	negative
Zfp869/ENSMUST00000080987_Intron3/clean	-0.2	0.307635	0.689989	negative
Bmi1/ENSMUST00000028071_Intron8/clean	-0.2	0.307628	0.689988	negative
Akr1a1/ENSMUST00000030455_Intron3/anti-over	-0.2	0.307612	0.689971	negative
Gmps/ENSMUST00000029405_Intron6/clean	-0.2	0.307546	0.689928	negative
Sema7a/ENSMUST00000043059_Intron12/anti-near	-0.2	0.307542	0.689928	negative
Ears2/ENSMUST00000033159_Intron6/known-exon+anti-over	-0.2	0.307535	0.689926	negative
Helb/ENSMUST00000020449_Intron12/anti-over+anti-near	-0.2	0.307506	0.689883	negative
Tle4/ENSMUST00000052011_Intron10/clean	-0.2	0.307496	0.689883	negative
Ankrd13a/ENSMUST00000102578_Intron9/clean	-0.2	0.307489	0.689883	negative
ALE:2310058D17Rik-205-exon2;2310058D17Rik-201-exon2	-0.2	0.307482	0.689883	negative
Mib2/ENSMUST00000103176_Intron6/clean	-0.2	0.307477	0.689883	negative
RI:Mettl23-206-exon3;Mettl23-201-intron3	-0.2	0.307472	0.689883	negative
Mlh1/ENSMUST00000035079_Intron11/clean	-0.2	0.30747	0.689883	negative
RI:Maip1-202-exon1;Maip1-201-intron1	-0.2	0.307463	0.689883	negative
Ddx3y/ENSMUST00000091190_Intron16/clean	-0.2	0.30746	0.689883	negative
Tspan9/ENSMUST00000032503_Intron8/clean	-0.2	0.307459	0.689883	negative
Clns1a/ENSMUST00000026506_Intron4/clean	-0.2	0.307417	0.689854	negative
RI:Nubp1-204-exon5;Nubp1-201-intron5	-0.2001	0.307396	0.689831	negative
SE:Xrcc6-201-exon3;Xrcc6-204-int2	-0.2001	0.307377	0.689821	negative
Syngr1/ENSMUST00000009727_Intron2/clean	-0.2001	0.307368	0.689821	negative
Prpf3/ENSMUST00000015892_Intron15/anti-over	-0.2001	0.307347	0.6898	negative
Kars1/ENSMUST00000034426_Intron12/clean	-0.2001	0.307319	0.689795	negative
RI:Ncaph2-206-exon1;Ncaph2-201-intron15	-0.2001	0.307284	0.689744	negative
AFE:Zbtb38-204-exon1;Zbtb38-210-exon1	-0.2001	0.30728	0.689744	negative
Atp5f1b/ENSMUST00000026459_Intron9/anti-over	-0.2001	0.307267	0.689744	negative
SE:Bud23-201-exon3;Bud23-215-int3	-0.2001	0.30724	0.689707	negative
Slc35d1/ENSMUST00000036195_Intron11/clean	-0.2001	0.307237	0.689707	negative
Slc27a4/ENSMUST00000080065_Intron4/anti-near	-0.2001	0.307232	0.689707	negative
AFE:Plxnb1-202-exon1;Plxnb1-203-exon1	-0.2001	0.307232	0.689707	negative
Kif13a/ENSMUST00000056978_Intron20/clean	-0.2001	0.307227	0.689707	negative
Septin7/ENSMUST00000115272_Intron7/clean	-0.2001	0.307224	0.689707	negative
Cdc23/ENSMUST00000025228_Intron15/anti-near	-0.2001	0.307219	0.689707	negative
Arap1/ENSMUST00000084895_Intron13/clean	-0.2001	0.307193	0.689707	negative
SE:Rnf32-201-exon2;Rnf32-207-int1	-0.2001	0.30717	0.689696	negative
AFE:Scap-201-exon1;Scap-207-exon1	-0.2001	0.307166	0.689696	negative
Gstp1/ENSMUST00000169613_Intron4/clean	-0.2002	0.307155	0.689687	negative
Ncapd2/ENSMUST00000043848_Intron27/clean	-0.2002	0.307147	0.689681	negative
Dgkb/ENSMUST00000040500_Intron8/clean	-0.2002	0.307145	0.689681	negative
RI:Pfkfb2-202-exon15;Pfkfb2-213-intron14	-0.2002	0.307142	0.689681	negative
AFE:Fxyd1-202-exon1;Fxyd1-201-exon1	-0.2002	0.307136	0.689681	negative
Dcaf1/ENSMUST00000159645_Intron10/anti-over	-0.2002	0.307095	0.689631	negative
Slf2/ENSMUST00000096053_Intron18/anti-over	-0.2002	0.307063	0.689582	negative
Phka1/ENSMUST00000043596_Intron31/clean	-0.2002	0.307016	0.689533	negative
Pigk/ENSMUST00000045029_Intron9/clean	-0.2002	0.307015	0.689533	negative
Plxna3/ENSMUST00000004326_Intron6/clean	-0.2002	0.30699	0.689498	negative
A5SS:Chd3-211-exon5;Chd3-203-exon4	-0.2002	0.306987	0.689498	negative
Eef1a2/ENSMUST00000055990_Intron7/clean	-0.2002	0.306971	0.689477	negative
Megf8/ENSMUST00000128119_Intron19/clean	-0.2002	0.30696	0.689472	negative
Akap8/ENSMUST00000002699_Intron4/clean	-0.2002	0.306948	0.689472	negative
Lmnb1/ENSMUST00000025486_Intron7/clean	-0.2003	0.306909	0.68943	negative
Hexd/ENSMUST00000106117_Intron6/anti-near	-0.2003	0.306905	0.68943	negative
Usp39/ENSMUST00000070345_Intron1/clean	-0.2003	0.306904	0.68943	negative
Daglb/ENSMUST00000045593_Intron14/anti-near	-0.2003	0.306879	0.689419	negative
Adcy7/ENSMUST00000098521_Intron26/anti-near	-0.2003	0.306868	0.689406	negative
ALE:Dnajb4-207-exon2;Dnajb4-203-exon2	-0.2003	0.306845	0.689406	negative
SE:Ttc3-202-exon6;Ttc3-203-int5	-0.2003	0.306811	0.689391	negative
Cenpq/ENSMUST00000087114_Intron8/clean	-0.2003	0.306806	0.689391	negative
Chd7/ENSMUST00000039267_Intron21/clean	-0.2003	0.306792	0.689391	negative
Slc30a5/ENSMUST00000067246_Intron2/clean	-0.2003	0.306775	0.689378	negative
Gse1/ENSMUST00000034279_Intron4/clean	-0.2003	0.306764	0.689365	negative
Hdac4/ENSMUST00000008995_Intron18/clean	-0.2003	0.306753	0.689351	negative
Trpc3/ENSMUST00000029271_Intron11/clean	-0.2003	0.306732	0.689326	negative
Dhx9/ENSMUST00000188345_Intron11/clean	-0.2003	0.306676	0.689222	negative
RI:Bag6-215-exon2;Bag6-210-intron11	-0.2004	0.30667	0.689222	negative
Zswim9/ENSMUST00000119139_Intron2/clean	-0.2004	0.306655	0.689222	negative
Trpc4/ENSMUST00000029311_Intron9/clean	-0.2004	0.306642	0.689222	negative
Usp24/ENSMUST00000094933_Intron62/clean	-0.2004	0.306635	0.689222	negative
Map7/ENSMUST00000020173_Intron17/anti-over	-0.2004	0.306633	0.689222	negative
Aspg/ENSMUST00000079400_Intron12/anti-over+anti-near	-0.2004	0.30661	0.689209	negative
Herpud1/ENSMUST00000034220_Intron1/anti-over+anti-near	-0.2004	0.306605	0.689209	negative
Bicd2/ENSMUST00000048544_Intron5/clean	-0.2004	0.306588	0.689197	negative
Arid4b/ENSMUST00000110534_Intron15/known-exon	-0.2004	0.306582	0.689194	negative
SE:Tusc3-201-exon3;Tusc3-203-int2	-0.2004	0.306571	0.689191	negative
SE:Atrx-205-exon2;Atrx-202-int26	-0.2004	0.306532	0.689153	negative
Sacm1l/ENSMUST00000026270_Intron18/anti-near	-0.2004	0.306493	0.689129	negative
Cpne3/ENSMUST00000029885_Intron15/clean	-0.2004	0.306461	0.689125	negative
Wsb2/ENSMUST00000031309_Intron3/clean	-0.2004	0.306456	0.689125	negative
Vip/ENSMUST00000019906_Intron4/clean	-0.2005	0.306409	0.689084	negative
A5SS:Gm17102-201-exon1;Gm17102-210-exon1	-0.2005	0.306404	0.689084	negative
Anapc4/ENSMUST00000031072_Intron11/clean	-0.2005	0.306393	0.68908	negative
Sidt2/ENSMUST00000038488_Intron20/anti-near	-0.2005	0.306363	0.689041	negative
Pola2/ENSMUST00000025752_Intron3/clean	-0.2005	0.306356	0.689038	negative
Ubtd1/ENSMUST00000026170_Intron2/clean	-0.2005	0.306349	0.689034	negative
Aco1/ENSMUST00000102973_Intron13/clean	-0.2005	0.306329	0.689	negative
Bdp1/ENSMUST00000038104_Intron29/clean	-0.2005	0.30632	0.689	negative
Fbh1/ENSMUST00000071564_Intron12/clean	-0.2005	0.3063	0.688989	negative
Cdc73/ENSMUST00000018337_Intron14/clean	-0.2005	0.306275	0.688962	negative
SE:Fancd2-201-exon39;Fancd2-208-int38	-0.2005	0.306232	0.6889	negative
Pik3c2a/ENSMUST00000170430_Intron25/anti-over	-0.2005	0.30622	0.6889	negative
Adam15/ENSMUST00000029676_Intron20/anti-over	-0.2005	0.306213	0.6889	negative
Mrpl11/ENSMUST00000025836_Intron1/clean	-0.2006	0.306163	0.688831	negative
AFE:Intu-202-exon1;Intu-201-exon1	-0.2006	0.306103	0.688774	negative
Cdc25a/ENSMUST00000094324_Intron12/clean	-0.2006	0.306099	0.688774	negative
Usp4/ENSMUST00000035237_Intron1/anti-near	-0.2006	0.306085	0.688774	negative
AFE:Mpped1-203-exon1;Mpped1-201-exon1	-0.2006	0.306074	0.688774	negative
Sptlc2/ENSMUST00000021424_Intron6/clean	-0.2006	0.306061	0.688774	negative
Npr3/ENSMUST00000066529_Intron5/clean	-0.2006	0.306036	0.688772	negative
Faap100/ENSMUST00000026448_Intron9/anti-near	-0.2006	0.306013	0.688772	negative
SE:Ptgis-201-exon8;Ptgis-203-int1	-0.2006	0.306008	0.688772	negative
Xrcc5/ENSMUST00000027379_Intron17/clean	-0.2006	0.305983	0.688757	negative
Exoc6/ENSMUST00000066439_Intron21/anti-over	-0.2006	0.305971	0.688757	negative
Rictor/ENSMUST00000061656_Intron33/clean	-0.2007	0.305921	0.688705	negative
RI:Ccnl1-202-exon6;Ccnl1-208-intron4	-0.2007	0.305912	0.688705	negative
A5SS:Tnip1-212-exon1;Tnip1-206-exon1	-0.2007	0.305858	0.688626	negative
Tab1/ENSMUST00000023050_Intron3/clean	-0.2007	0.305827	0.688585	negative
AFE:Trak1-210-exon1;Trak1-209-exon1	-0.2007	0.305815	0.68857	negative
A5SS:Uap1l1-203-exon1;Uap1l1-201-exon7	-0.2007	0.305807	0.688562	negative
Rasal1/ENSMUST00000031606_Intron20/anti-near	-0.2007	0.305783	0.688532	negative
Gtpbp1/ENSMUST00000046463_Intron5/clean	-0.2007	0.305761	0.688527	negative
Adipor1/ENSMUST00000027727_Intron7/clean	-0.2007	0.305741	0.688515	negative
Sgsm1/ENSMUST00000048112_Intron16/clean	-0.2007	0.305731	0.688512	negative
Armc9/ENSMUST00000027434_Intron24/anti-over	-0.2007	0.305718	0.688498	negative
SE:Ankrd50-204-exon3;Ankrd50-202-int3	-0.2007	0.305705	0.688481	negative
Slc2a5/ENSMUST00000030826_Intron10/clean	-0.2007	0.3057	0.68848	negative
Miga2/ENSMUST00000077977_Intron8/clean	-0.2007	0.305698	0.68848	negative
Gtf3c3/ENSMUST00000041638_Intron12/anti-near	-0.2007	0.305697	0.68848	negative
AFE:Plekha7-202-exon1;Plekha7-217-exon1	-0.2008	0.305652	0.688463	negative
SE:Mtch2-203-exon3;Mtch2-202-int3	-0.2008	0.30565	0.688463	negative
Pnpo/ENSMUST00000018803_Intron3/known-exon+anti-over+anti-near	-0.2008	0.305648	0.688463	negative
Cdk11b/ENSMUST00000067081_Intron8/known-exon	-0.2008	0.305643	0.688463	negative
Arid3b/ENSMUST00000004780_Intron5/anti-over	-0.2008	0.305632	0.688463	negative
Spata13/ENSMUST00000160973_Intron6/clean	-0.2008	0.305574	0.688379	negative
SE:Mrps27-202-exon6;Mrps27-201-int5	-0.2008	0.305552	0.688363	negative
Isoc1/ENSMUST00000025503_Intron3/clean	-0.2008	0.305542	0.688352	negative
SE:Lrrfip2-206-exon4;Lrrfip2-202-int4	-0.2008	0.305528	0.688331	negative
A3SS:Ank3-238-exon5;Ank3-244-exon6	-0.2008	0.305508	0.688309	negative
Syncrip/ENSMUST00000069221_Intron9/clean	-0.2008	0.305496	0.688298	negative
Kri1/ENSMUST00000038671_Intron17/known-exon+anti-over	-0.2008	0.305487	0.688295	negative
Ankrd26/ENSMUST00000112830_Intron21/clean	-0.2008	0.305479	0.688289	negative
MXE:Dnajc8-201-exon4;Dnajc8-202-exon4	-0.2008	0.305474	0.688289	negative
RI:Ndfip2-204-exon3;Ndfip2-202-intron6	-0.2008	0.305467	0.688286	negative
Phtf1/ENSMUST00000055425_Intron13/clean	-0.2008	0.305454	0.688268	negative
Htt/ENSMUST00000080036_Intron32/clean	-0.2009	0.305403	0.688197	negative
Slc19a2/ENSMUST00000044021_Intron3/clean	-0.2009	0.305382	0.688174	negative
Slc27a3/ENSMUST00000029541_Intron8/clean	-0.2009	0.305377	0.688173	negative
RI:Aamp-203-exon2;Aamp-201-intron5	-0.2009	0.305328	0.688108	negative
Hdlbp/ENSMUST00000042498_Intron21/anti-near	-0.2009	0.305319	0.688099	negative
Exoc7/ENSMUST00000021147_Intron12/clean	-0.2009	0.305295	0.688081	negative
AFE:Wnt7b-201-exon1;Wnt7b-205-exon1	-0.2009	0.305277	0.688056	negative
Scaf4/ENSMUST00000039280_Intron17/clean	-0.2009	0.305246	0.688004	negative
Ypel3/ENSMUST00000038614_Intron4/anti-over	-0.2009	0.305244	0.688004	negative
Terf2/ENSMUST00000068388_Intron9/clean	-0.2009	0.305225	0.688004	negative
Atp13a3/ENSMUST00000061350_Intron21/clean	-0.201	0.305155	0.687935	negative
Aamp/ENSMUST00000006462_Intron5/known-exon+anti-over+anti-near	-0.201	0.305151	0.687935	negative
AFE:Def8-209-exon1;Def8-202-exon1	-0.201	0.305135	0.687912	negative
AFE:Lypd1-205-exon1;Lypd1-204-exon1	-0.201	0.305123	0.687897	negative
Nvl/ENSMUST00000027797_Intron5/clean	-0.201	0.305071	0.687813	negative
Atp6v0e2/ENSMUST00000040361_Intron3/anti-near	-0.201	0.305041	0.687757	negative
RI:B4galt3-207-exon1;B4galt3-201-intron6	-0.201	0.305035	0.687757	negative
Abcb6/ENSMUST00000027396_Intron9/anti-near	-0.201	0.305008	0.687757	negative
Cc2d1b/ENSMUST00000030320_Intron6/anti-near	-0.201	0.304975	0.687723	negative
Rrbp1/ENSMUST00000016072_Intron21/clean	-0.201	0.304953	0.687705	negative
G6pdx/ENSMUST00000004327_Intron7/anti-over	-0.2011	0.304926	0.687685	negative
Dhx38/ENSMUST00000042601_Intron21/clean	-0.2011	0.304916	0.687685	negative
Alk/ENSMUST00000086639_Intron24/anti-over+anti-near	-0.2011	0.304915	0.687685	negative
Kdm3a/ENSMUST00000065509_Intron4/clean	-0.2011	0.304901	0.687681	negative
Tob2/ENSMUST00000050467_Intron1/anti-over+anti-near	-0.2011	0.30488	0.687655	negative
Tkt/ENSMUST00000022529_Intron5/clean	-0.2011	0.304876	0.687655	negative
AFE:Tyro3-204-exon1;Tyro3-201-exon1	-0.2011	0.304848	0.687617	negative
ALE:Mthfd1l-202-exon28;Mthfd1l-203-exon28	-0.2011	0.30479	0.687542	negative
Carf/ENSMUST00000180952_Intron1/clean	-0.2011	0.304782	0.687542	negative
Plekho2/ENSMUST00000068944_Intron5/clean	-0.2011	0.304754	0.687542	negative
Wdr4/ENSMUST00000171171_Intron7/clean	-0.2011	0.304737	0.687542	negative
Acox1/ENSMUST00000066587_Intron8/clean	-0.2011	0.304723	0.68754	negative
Slc29a1/ENSMUST00000064889_Intron5/anti-over+anti-near	-0.2011	0.304711	0.687527	negative
Dop1a/ENSMUST00000034987_Intron29/anti-near	-0.2012	0.304688	0.687518	negative
Map2k5/ENSMUST00000034920_Intron8/clean	-0.2012	0.304649	0.687477	negative
Sbno2/ENSMUST00000218630_Intron20/anti-near	-0.2012	0.304564	0.687397	negative
Rnf10/ENSMUST00000040555_Intron6/anti-near	-0.2012	0.304545	0.687373	negative
Ralgapb/ENSMUST00000109485_Intron10/clean	-0.2012	0.304542	0.687373	negative
Nelfe/ENSMUST00000165953_Intron6/anti-near	-0.2012	0.304529	0.687364	negative
Dpf2/ENSMUST00000118623_Intron7/clean	-0.2012	0.304528	0.687364	negative
Coq5/ENSMUST00000040421_Intron5/anti-near	-0.2012	0.304464	0.687262	negative
Inpp4a/ENSMUST00000140264_Intron6/clean	-0.2013	0.304456	0.687258	negative
Fam120c/ENSMUST00000073364_Intron7/clean	-0.2013	0.304417	0.687222	negative
Aagab/ENSMUST00000041551_Intron3/clean	-0.2013	0.304413	0.687222	negative
Mlst8/ENSMUST00000070888_Intron8/anti-near	-0.2013	0.304391	0.687211	negative
A5SS:Mettl13-201-exon2;Mettl13-203-exon1	-0.2013	0.304387	0.687211	negative
RI:Skp2-202-exon9;Skp2-201-intron9	-0.2013	0.30438	0.687208	negative
Slc33a1/ENSMUST00000029402_Intron3/clean	-0.2013	0.304378	0.687208	negative
Cndp2/ENSMUST00000025546_Intron11/clean	-0.2013	0.304377	0.687208	negative
A3SS:Ly6c1-202-exon2;Ly6c1-201-exon2	-0.2013	0.304338	0.687183	negative
Cenpc1/ENSMUST00000031170_Intron14/clean	-0.2013	0.304297	0.687135	negative
SE:Sdr39u1-201-exon3;Sdr39u1-205-int2	-0.2013	0.304291	0.687134	negative
Exoc3/ENSMUST00000035934_Intron5/clean	-0.2013	0.304272	0.687102	negative
4930503L19Rik/ENSMUST00000067556_Intron4/known-exon+anti-over	-0.2013	0.304263	0.687102	negative
Gmps/ENSMUST00000029405_Intron15/clean	-0.2013	0.304258	0.687102	negative
Unc79/ENSMUST00000101099_Intron9/clean	-0.2013	0.304252	0.687101	negative
RI:Slc50a1-205-exon2;Slc50a1-201-intron2	-0.2013	0.304243	0.687094	negative
Nexn/ENSMUST00000046045_Intron9/clean	-0.2013	0.30424	0.687094	negative
Ncapd3/ENSMUST00000216677_Intron31/clean	-0.2013	0.304234	0.687094	negative
Zfp397/ENSMUST00000060762_Intron3/anti-over+anti-near	-0.2013	0.304216	0.687094	negative
Dip2a/ENSMUST00000036033_Intron10/anti-over+anti-near	-0.2014	0.304209	0.687094	negative
Tubgcp4/ENSMUST00000039541_Intron7/clean	-0.2014	0.304154	0.687016	negative
Nsd2/ENSMUST00000114397_Intron6/clean	-0.2014	0.304151	0.687016	negative
Casp1/ENSMUST00000027015_Intron1/anti-near	-0.2014	0.304134	0.686994	negative
Pik3cb/ENSMUST00000035037_Intron23/anti-over	-0.2014	0.304131	0.686994	negative
Yars1/ENSMUST00000106054_Intron9/anti-near	-0.2014	0.304115	0.686994	negative
AFE:Slc19a1-205-exon1;Slc19a1-206-exon1	-0.2014	0.304114	0.686994	negative
Racgap1/ENSMUST00000023756_Intron15/clean	-0.2014	0.304085	0.686963	negative
AFE:Trak1-211-exon1;Trak1-207-exon1	-0.2014	0.304021	0.686909	negative
Sema6c/ENSMUST00000090823_Intron15/clean	-0.2014	0.304007	0.6869	negative
SE:Spns2-201-exon10;Spns2-204-int2	-0.2015	0.303943	0.686825	negative
Nol6/ENSMUST00000030138_Intron11/clean	-0.2015	0.303939	0.686825	negative
Ifnar2/ENSMUST00000023693_Intron8/clean	-0.2015	0.303928	0.686825	negative
AFE:Atp2b1-208-exon1;Atp2b1-207-exon1	-0.2015	0.30389	0.68676	negative
RI:Zfp276-203-exon5;Zfp276-201-intron10	-0.2015	0.303872	0.686731	negative
Tamalin/ENSMUST00000000543_Intron2/anti-near	-0.2015	0.303851	0.686718	negative
Babam1/ENSMUST00000002473_Intron7/anti-near	-0.2015	0.303826	0.686686	negative
SE:P4ha1-201-exon6;P4ha1-202-int5	-0.2015	0.303805	0.686649	negative
A5SS:1700001O22Rik-203-exon6;1700001O22Rik-201-exon6	-0.2015	0.303788	0.686621	negative
Ndfip2/ENSMUST00000138283_Intron6/clean	-0.2015	0.303745	0.68657	negative
AFE:Dhx30-217-exon1;Dhx30-212-exon1	-0.2015	0.303742	0.68657	negative
Psme4/ENSMUST00000041231_Intron3/clean	-0.2016	0.303715	0.686535	negative
Npas2/ENSMUST00000056815_Intron14/clean	-0.2016	0.303689	0.686499	negative
Snrpn/ENSMUST00000059305_Intron6/clean	-0.2016	0.303687	0.686499	negative
Gart/ENSMUST00000023684_Intron16/anti-over	-0.2016	0.303682	0.686499	negative
Capn2/ENSMUST00000068505_Intron16/clean	-0.2016	0.303676	0.686499	negative
Slc35d1/ENSMUST00000036195_Intron6/clean	-0.2016	0.303669	0.686499	negative
Zfp189/ENSMUST00000107696_Intron1/anti-near	-0.2016	0.303643	0.686453	negative
AFE:Ptpn3-204-exon1;Ptpn3-203-exon1	-0.2016	0.303612	0.686412	negative
AFE:AW047730-203-exon1;AW047730-201-exon1	-0.2016	0.303606	0.686412	negative
Otof/ENSMUST00000074171_Intron31/clean	-0.2016	0.303599	0.686411	negative
Lrba/ENSMUST00000107635_Intron25/clean	-0.2016	0.303588	0.686397	negative
Ddx46/ENSMUST00000223736_Intron22/clean	-0.2016	0.303578	0.686396	negative
Etv4/ENSMUST00000107176_Intron9/anti-near	-0.2016	0.303553	0.686384	negative
Relch/ENSMUST00000039173_Intron8/clean	-0.2016	0.303547	0.686383	negative
Rtel1/ENSMUST00000048608_Intron5/clean	-0.2016	0.303496	0.686325	negative
Ankrd13b/ENSMUST00000037593_Intron12/anti-near	-0.2017	0.303478	0.686296	negative
Comt/ENSMUST00000000335_Intron5/anti-near	-0.2017	0.303465	0.686296	negative
Hnrnpr/ENSMUST00000084219_Intron5/clean	-0.2017	0.303464	0.686296	negative
Lmbrd1/ENSMUST00000095062_Intron11/clean	-0.2017	0.303453	0.686296	negative
RI:Mapk8-211-exon1;Mapk8-201-intron7	-0.2017	0.303452	0.686296	negative
AFE:Wnt7b-204-exon1;Wnt7b-205-exon1	-0.2017	0.303436	0.686292	negative
SE:Hace1-201-exon20;Hace1-202-int4	-0.2017	0.303434	0.686292	negative
Ppp2r3d/ENSMUST00000188509_Intron6/anti-near	-0.2017	0.303422	0.686284	negative
Qpctl/ENSMUST00000032566_Intron3/anti-near	-0.2017	0.30337	0.686233	negative
SE:Drp2-202-exon3;Drp2-206-int2	-0.2017	0.303338	0.686184	negative
Vwa8/ENSMUST00000040990_Intron13/clean	-0.2017	0.303303	0.686128	negative
Znfx1/ENSMUST00000048988_Intron9/clean	-0.2017	0.303288	0.686117	negative
Lsm14b/ENSMUST00000058764_Intron2/clean	-0.2017	0.303281	0.686111	negative
Slc25a25/ENSMUST00000113307_Intron3/clean	-0.2017	0.303276	0.686111	negative
Cfl1/ENSMUST00000209469_Intron2/anti-over	-0.2017	0.303261	0.686111	negative
Prpf18/ENSMUST00000035721_Intron5/known-exon	-0.2018	0.303199	0.68606	negative
Mau2/ENSMUST00000050561_Intron8/clean	-0.2018	0.303185	0.686043	negative
Kcnt1/ENSMUST00000037580_Intron25/clean	-0.2018	0.303161	0.686022	negative
Gabbr1/ENSMUST00000025338_Intron12/clean	-0.2018	0.303137	0.686001	negative
Trim28/ENSMUST00000005705_Intron1/clean	-0.2018	0.303134	0.686001	negative
Wwp2/ENSMUST00000166615_Intron5/anti-over	-0.2018	0.303106	0.685965	negative
Plekha6/ENSMUST00000038295_Intron24/clean	-0.2018	0.303092	0.685965	negative
6430548M08Rik/ENSMUST00000034281_Intron6/anti-over+anti-near	-0.2018	0.303089	0.685965	negative
A3SS:Fancl-201-exon11;Fancl-202-exon11	-0.2018	0.303058	0.685959	negative
A5SS:Ddx52-202-exon4;Ddx52-201-exon7	-0.2018	0.303051	0.685958	negative
Neto2/ENSMUST00000109686_Intron2/clean	-0.2018	0.303018	0.685904	negative
Syt5/ENSMUST00000065957_Intron3/anti-over	-0.2018	0.303009	0.685895	negative
Cacna1i/ENSMUST00000160424_Intron12/clean	-0.2018	0.302994	0.685872	negative
Rasgrf1/ENSMUST00000034912_Intron5/clean	-0.2019	0.302974	0.685872	negative
Fras1/ENSMUST00000036019_Intron72/clean	-0.2019	0.302955	0.685851	negative
Klhl2/ENSMUST00000034017_Intron8/clean	-0.2019	0.302934	0.685816	negative
Supt5/ENSMUST00000003527_Intron25/anti-over	-0.2019	0.302893	0.685769	negative
RI:Ppp2r5b-204-exon2;Ppp2r5b-201-intron13	-0.2019	0.302859	0.685714	negative
Strip2/ENSMUST00000046028_Intron17/anti-near	-0.2019	0.302856	0.685714	negative
Tlr3/ENSMUST00000034056_Intron6/known-exon	-0.2019	0.302813	0.685655	negative
Sh3bp1/ENSMUST00000001226_Intron17/anti-near	-0.2019	0.302802	0.685642	negative
SE:Hsf2-204-exon2;Hsf2-201-int1	-0.2019	0.302795	0.685637	negative
Ccdc88c/ENSMUST00000068411_Intron11/anti-near	-0.2019	0.302787	0.685631	negative
Ppil2/ENSMUST00000023455_Intron16/anti-near	-0.2019	0.302765	0.685592	negative
Osbpl7/ENSMUST00000090020_Intron11/anti-over	-0.2019	0.302753	0.685576	negative
RI:Osbpl7-203-exon6;Osbpl7-201-intron11	-0.2019	0.302753	0.685576	negative
Syngr2/ENSMUST00000026649_Intron3/anti-near	-0.2019	0.302749	0.685576	negative
Mrpl37/ENSMUST00000030365_Intron6/clean	-0.202	0.302744	0.685576	negative
Rps6ka6/ENSMUST00000096348_Intron21/clean	-0.202	0.30271	0.685558	negative
Rsph1/ENSMUST00000024832_Intron7/anti-near	-0.202	0.302705	0.685558	negative
Utp18/ENSMUST00000066888_Intron2/anti-near	-0.202	0.302671	0.685523	negative
Abcb1a/ENSMUST00000047753_Intron15/clean	-0.202	0.302668	0.685523	negative
SE:Slc25a28-205-exon2;Slc25a28-201-int2	-0.202	0.30266	0.685523	negative
A3SS:Snx8-206-exon3;Snx8-201-exon4	-0.202	0.302659	0.685523	negative
Abce1/ENSMUST00000080536_Intron4/clean	-0.202	0.302643	0.68552	negative
Cops4/ENSMUST00000045993_Intron4/clean	-0.202	0.302625	0.68552	negative
Tnrc6a/ENSMUST00000094053_Intron10/clean	-0.202	0.302611	0.685516	negative
Scn1a/ENSMUST00000156865_Intron3/clean	-0.202	0.302609	0.685516	negative
Tbc1d4/ENSMUST00000159951_Intron16/clean	-0.202	0.302602	0.685516	negative
Cobll1/ENSMUST00000090896_Intron11/clean	-0.202	0.302572	0.685501	negative
RI:Ankrd24-204-exon11;Ankrd24-201-intron12	-0.202	0.302561	0.685501	negative
Nefh/ENSMUST00000093369_Intron2/clean	-0.202	0.30256	0.685501	negative
Dnajb14/ENSMUST00000090178_Intron5/clean	-0.202	0.302552	0.685501	negative
Maip1/ENSMUST00000027114_Intron4/clean	-0.202	0.302519	0.685467	negative
Kif2a/ENSMUST00000022204_Intron14/clean	-0.202	0.302504	0.685445	negative
Psmd2/ENSMUST00000007212_Intron20/clean	-0.2021	0.302492	0.68544	negative
Tbc1d15/ENSMUST00000020339_Intron6/clean	-0.2021	0.302445	0.685379	negative
Ddx5/ENSMUST00000021062_Intron7/clean	-0.2021	0.302431	0.68536	negative
L3mbtl2/ENSMUST00000023029_Intron15/anti-over	-0.2021	0.302369	0.685238	negative
AFE:Plec-201-exon1;Plec-212-exon1	-0.2021	0.302351	0.685212	negative
AFE:Pcdhgb7-201-exon1;Pcdhga3-201-exon1	-0.2021	0.302346	0.685212	negative
Sema4b/ENSMUST00000032754_Intron4/clean	-0.2021	0.302339	0.685212	negative
A5SS:Cfap141-201-exon1;Gm53012-201-exon7	-0.2021	0.30231	0.685175	negative
Slc15a4/ENSMUST00000031367_Intron6/clean	-0.2021	0.302291	0.685155	negative
Rb1cc1/ENSMUST00000027040_Intron16/clean	-0.2021	0.302279	0.68514	negative
Ttll12/ENSMUST00000016901_Intron13/anti-near	-0.2021	0.302264	0.685129	negative
AFE:Rnf121-202-exon1;Rnf121-201-exon1	-0.2022	0.302237	0.685113	negative
Fancd2/ENSMUST00000036340_Intron39/anti-near	-0.2022	0.302213	0.685103	negative
Lrch3/ENSMUST00000023491_Intron10/anti-over+anti-near	-0.2022	0.302205	0.685102	negative
Ercc3/ENSMUST00000025241_Intron13/clean	-0.2022	0.302204	0.685102	negative
A3SS:Chd4-202-exon4;Chd4-201-exon4	-0.2022	0.30219	0.685097	negative
SE:Bcl7c-201-exon2;Bcl7c-206-int1	-0.2022	0.302169	0.685071	negative
Slc44a2/ENSMUST00000034697_Intron10/anti-over	-0.2022	0.302161	0.685071	negative
RI:Nelfe-205-exon2;Nelfe-202-intron6	-0.2022	0.302157	0.685071	negative
Kifc3/ENSMUST00000034240_Intron12/anti-near	-0.2022	0.302125	0.685071	negative
Abhd11/ENSMUST00000046999_Intron4/known-exon+anti-near	-0.2022	0.302124	0.685071	negative
A5SS:Ephx4-203-exon1;Ephx4-201-exon1	-0.2022	0.302108	0.685071	negative
Arfgef1/ENSMUST00000088615_Intron4/clean	-0.2022	0.302105	0.685071	negative
Polh/ENSMUST00000024749_Intron4/anti-over	-0.2022	0.302077	0.685057	negative
Actn3/ENSMUST00000006626_Intron12/anti-near	-0.2022	0.30204	0.685008	negative
AFE:Cadps-203-exon1;Cadps-210-exon1	-0.2022	0.302037	0.685008	negative
A5SS:Dph6-202-exon8;Dph6-201-exon7	-0.2022	0.302018	0.685008	negative
Igtp/ENSMUST00000035266_Intron1/clean	-0.2023	0.301994	0.684972	negative
Capns1/ENSMUST00000108196_Intron3/anti-over	-0.2023	0.301994	0.684972	negative
SE:Hcn3-201-exon6;Hcn3-202-int2	-0.2023	0.301975	0.684963	negative
Clasrp/ENSMUST00000086041_Intron7/clean	-0.2023	0.301939	0.684914	negative
A3SS:Orc4-201-exon11;Orc4-206-exon2	-0.2023	0.301931	0.684914	negative
Naaa/ENSMUST00000113102_Intron6/clean	-0.2023	0.301926	0.684914	negative
Phospho2/ENSMUST00000028494_Intron3/anti-near	-0.2023	0.301925	0.684914	negative
Adgre5/ENSMUST00000075843_Intron4/clean	-0.2023	0.301919	0.684914	negative
Tcirg1/ENSMUST00000001801_Intron15/anti-near	-0.2023	0.301909	0.684914	negative
ALE:Ptges3l-204-exon3;Ptges3l-201-exon6	-0.2023	0.301894	0.684914	negative
Snx24/ENSMUST00000025417_Intron5/clean	-0.2023	0.301878	0.684901	negative
Rxrg/ENSMUST00000015987_Intron7/clean	-0.2023	0.301868	0.684901	negative
Ptprs/ENSMUST00000067538_Intron16/clean	-0.2023	0.301863	0.684901	negative
Plec/ENSMUST00000023226_Intron12/clean	-0.2023	0.301845	0.684891	negative
Ntng2/ENSMUST00000048455_Intron7/anti-near	-0.2023	0.301841	0.684891	negative
RI:Abtb1-204-exon2;Abtb1-203-intron2	-0.2023	0.301836	0.684891	negative
Sorbs3/ENSMUST00000022682_Intron8/clean	-0.2023	0.301836	0.684891	negative
Pde12/ENSMUST00000052932_Intron1/anti-near	-0.2023	0.301818	0.684891	negative
Pik3ca/ENSMUST00000029201_Intron14/clean	-0.2023	0.301815	0.684891	negative
RI:Abraxas2-206-exon5;Abraxas2-203-intron5	-0.2023	0.301814	0.684891	negative
Zranb2/ENSMUST00000106058_Intron8/clean	-0.2023	0.301806	0.684891	negative
Rtel1/ENSMUST00000184751_Intron2/clean	-0.2023	0.301803	0.684891	negative
A5SS:Zfp120-203-exon3;Zfp120-201-exon3	-0.2023	0.301795	0.684891	negative
Zcchc8/ENSMUST00000196282_Intron13/anti-near	-0.2023	0.301789	0.684891	negative
Txnl1/ENSMUST00000025476_Intron1/anti-over+anti-near	-0.2023	0.301783	0.684891	negative
Dipk1a/ENSMUST00000031198_Intron4/anti-near	-0.2024	0.301765	0.684873	negative
Trpm4/ENSMUST00000042194_Intron10/clean	-0.2024	0.301752	0.684855	negative
Lmnb2/ENSMUST00000057623_Intron6/anti-near	-0.2024	0.30174	0.684839	negative
Zfp646/ENSMUST00000050383_Intron1/clean	-0.2024	0.301735	0.684838	negative
Cog1/ENSMUST00000018805_Intron8/anti-near	-0.2024	0.301729	0.684838	negative
Ganab/ENSMUST00000096246_Intron16/clean	-0.2024	0.301707	0.684821	negative
AFE:Agtpbp1-218-exon1;Agtpbp1-222-exon1	-0.2024	0.301651	0.684717	negative
Grk5/ENSMUST00000003313_Intron13/anti-over	-0.2024	0.301628	0.684699	negative
Anp32b/ENSMUST00000102926_Intron4/clean	-0.2024	0.301605	0.68468	negative
Ldlr/ENSMUST00000034713_Intron14/clean	-0.2024	0.301579	0.684645	negative
Prkacb/ENSMUST00000005164_Intron6/clean	-0.2024	0.301539	0.68458	negative
SE:Cpsf3-205-exon2;Cpsf3-201-int1	-0.2025	0.301524	0.684576	negative
Dock1/ENSMUST00000084488_Intron42/clean	-0.2025	0.301515	0.684576	negative
Cdk11b/ENSMUST00000067081_Intron7/clean	-0.2025	0.301495	0.68456	negative
Leng8/ENSMUST00000037472_Intron11/anti-near	-0.2025	0.301493	0.68456	negative
Acsl6/ENSMUST00000064690_Intron6/clean	-0.2025	0.301493	0.68456	negative
Jtb/ENSMUST00000029546_Intron2/clean	-0.2025	0.301484	0.68456	negative
MXE:Dis3l2-202-exon6;Dis3l2-206-exon6	-0.2025	0.301435	0.684499	negative
Manba/ENSMUST00000029814_Intron15/clean	-0.2025	0.301427	0.684499	negative
Map2k7/ENSMUST00000003027_Intron3/anti-near	-0.2025	0.301399	0.684481	negative
Ehbp1l1/ENSMUST00000049295_Intron16/anti-near	-0.2025	0.301394	0.684481	negative
Baiap3/ENSMUST00000182056_Intron26/anti-near	-0.2025	0.301383	0.684474	negative
Nr2c2/ENSMUST00000113460_Intron13/clean	-0.2025	0.301376	0.684469	negative
SE:Uhmk1-201-exon7;Uhmk1-202-int6	-0.2025	0.301365	0.684455	negative
Necab2/ENSMUST00000098363_Intron7/clean	-0.2025	0.301323	0.684394	negative
RI:Leng8-204-exon11;Leng8-201-intron11	-0.2025	0.301323	0.684394	negative
Msh3/ENSMUST00000022220_Intron16/clean	-0.2025	0.301309	0.684394	negative
Psmd2/ENSMUST00000007212_Intron10/clean	-0.2025	0.301284	0.684394	negative
A5SS:Slc66a1-204-exon3;Slc66a1-201-exon3	-0.2026	0.301256	0.684366	negative
Mknk1/ENSMUST00000019677_Intron8/anti-over+anti-near	-0.2026	0.301252	0.684366	negative
Cep295/ENSMUST00000162264_Intron2/anti-over+anti-near	-0.2026	0.30125	0.684366	negative
Tjap1/ENSMUST00000012440_Intron6/anti-near	-0.2026	0.301244	0.684366	negative
Gtf2e2/ENSMUST00000167264_Intron5/clean	-0.2026	0.301243	0.684366	negative
Tmem192/ENSMUST00000026595_Intron3/clean	-0.2026	0.301235	0.684366	negative
Mast2/ENSMUST00000003908_Intron22/clean	-0.2026	0.301213	0.684359	negative
Tnrc6a/ENSMUST00000094053_Intron6/clean	-0.2026	0.301158	0.684292	negative
A5SS:Susd4-204-exon1;Susd4-202-exon1	-0.2026	0.301146	0.684276	negative
Castor2/ENSMUST00000016088_Intron3/clean	-0.2026	0.301105	0.684251	negative
Adgrb3/ENSMUST00000041838_Intron26/clean	-0.2026	0.301096	0.684245	negative
Pfas/ENSMUST00000021282_Intron13/clean	-0.2026	0.301074	0.684245	negative
SE:Catsperz-201-exon3;Catsperz-209-int1	-0.2026	0.301061	0.684245	negative
Rnf31/ENSMUST00000019443_Intron4/clean	-0.2027	0.301014	0.68423	negative
S100b/ENSMUST00000036387_Intron1/anti-near	-0.2027	0.300997	0.684223	negative
Slc30a3/ENSMUST00000031037_Intron5/clean	-0.2027	0.300966	0.684163	negative
SE:Zfr2-206-exon2;Zfr2-203-int1	-0.2027	0.300961	0.684163	negative
Adgrb2/ENSMUST00000120204_Intron21/clean	-0.2027	0.300954	0.684163	negative
Rbm45/ENSMUST00000046389_Intron6/clean	-0.2027	0.300938	0.684163	negative
A3SS:Pms2-209-exon2;Pms2-201-exon2	-0.2027	0.300936	0.684163	negative
A5SS:Psmc6-206-exon1;Psmc6-201-exon1	-0.2027	0.300931	0.684163	negative
Noc2l/ENSMUST00000179543_Intron14/anti-near	-0.2027	0.300925	0.684163	negative
Dock10/ENSMUST00000187774_Intron38/clean	-0.2027	0.30091	0.684163	negative
Nvl/ENSMUST00000027797_Intron20/anti-near	-0.2027	0.300898	0.684163	negative
Arhgap25/ENSMUST00000071024_Intron8/clean	-0.2027	0.300894	0.684163	negative
Slc36a4/ENSMUST00000061568_Intron5/clean	-0.2027	0.300881	0.68416	negative
Gpatch11/ENSMUST00000170759_Intron7/clean	-0.2027	0.300861	0.684147	negative
Pfkfb3/ENSMUST00000028114_Intron13/clean	-0.2027	0.300845	0.684138	negative
Usp22/ENSMUST00000041683_Intron6/clean	-0.2027	0.300806	0.684081	negative
A5SS:Sfxn3-201-exon3;Sfxn3-205-exon3	-0.2027	0.300806	0.684081	negative
Abca1/ENSMUST00000030010_Intron22/clean	-0.2027	0.300799	0.684081	negative
RI:Plbd2-202-exon6;Plbd2-201-intron9	-0.2027	0.300798	0.684081	negative
Nap1l4/ENSMUST00000072727_Intron12/clean	-0.2028	0.300783	0.684081	negative
AFE:Guk1-205-exon1;Guk1-204-exon1	-0.2028	0.300777	0.684081	negative
Eef1g/ENSMUST00000052248_Intron9/clean	-0.2028	0.300762	0.684076	negative
A5SS:Epha7-201-exon7;Epha7-205-exon3	-0.2028	0.300756	0.684076	negative
A3SS:Ctsc-201-exon2;Ctsc-202-exon2	-0.2028	0.300728	0.684054	negative
Cct5/ENSMUST00000022842_Intron9/anti-near	-0.2028	0.300702	0.684034	negative
Otud6b/ENSMUST00000117268_Intron6/clean	-0.2028	0.300642	0.68395	negative
Kmt2c/ENSMUST00000045291_Intron21/clean	-0.2028	0.300614	0.683925	negative
Smg1/ENSMUST00000032891_Intron49/anti-near	-0.2028	0.300576	0.683902	negative
Elavl1/ENSMUST00000098950_Intron4/clean	-0.2028	0.300564	0.683888	negative
Rogdi/ENSMUST00000202281_Intron4/anti-over+anti-near	-0.2029	0.300549	0.683875	negative
LTO1/ENSMUST00000033388_Intron1/anti-over+anti-near	-0.2029	0.300521	0.683824	negative
Atg2b/ENSMUST00000041055_Intron9/clean	-0.2029	0.300502	0.683802	negative
SE:Jmjd6-205-exon4;Jmjd6-201-int4	-0.2029	0.300498	0.683802	negative
Invs/ENSMUST00000030029_Intron14/anti-near	-0.2029	0.300485	0.683794	negative
AFE:Ube2i-212-exon1;Ube2i-220-exon1	-0.2029	0.300461	0.683766	negative
AFE:Gngt2-202-exon1;Gngt2-205-exon1	-0.2029	0.30045	0.683764	negative
Mapt/ENSMUST00000100347_Intron8/anti-over+anti-near	-0.2029	0.30045	0.683764	negative
AFE:Myo10-213-exon1;Myo10-209-exon1	-0.2029	0.300405	0.683764	negative
A5SS:9630014M24Rik-205-exon4;9630014M24Rik-206-exon4	-0.2029	0.300318	0.683646	negative
Fam149b/ENSMUST00000090499_Intron8/anti-over	-0.203	0.300299	0.683637	negative
Rc3h2/ENSMUST00000100143_Intron19/clean	-0.203	0.300298	0.683637	negative
Pde4dip/ENSMUST00000045243_Intron6/clean	-0.203	0.300275	0.683608	negative
Lig3/ENSMUST00000092849_Intron15/anti-near	-0.203	0.300265	0.683608	negative
Phc2/ENSMUST00000106080_Intron6/clean	-0.203	0.300247	0.683592	negative
Vps51/ENSMUST00000025711_Intron6/clean	-0.203	0.300242	0.683592	negative
Camk1g/ENSMUST00000016323_Intron5/clean	-0.203	0.300226	0.683586	negative
AFE:Ikbkg-202-exon1;Ikbkg-215-exon1	-0.203	0.30019	0.683559	negative
SE:Ncor2-203-exon27;Ncor2-204-int22	-0.203	0.300183	0.683557	negative
A5SS:Scyl3-206-exon1;Scyl3-201-exon8	-0.203	0.300172	0.683554	negative
SE:Fam184a-204-exon2;Fam184a-210-int1	-0.203	0.300154	0.683525	negative
MXE:Gm56890-240-exon2;Gm56890-248-exon2	-0.203	0.300154	0.683525	negative
Nr2c2/ENSMUST00000113460_Intron6/clean	-0.203	0.300144	0.683524	negative
Evi5/ENSMUST00000112642_Intron13/clean	-0.203	0.300136	0.683517	negative
Prkaca/ENSMUST00000005606_Intron9/anti-near	-0.203	0.300095	0.683446	negative
Atp6v0a1/ENSMUST00000044721_Intron8/clean	-0.203	0.300078	0.68343	negative
Cep104/ENSMUST00000047497_Intron7/anti-near	-0.203	0.300072	0.683429	negative
A3SS:Spag6l-202-exon2;Spag6l-201-exon2	-0.2031	0.300037	0.68337	negative
Dscaml1/ENSMUST00000034592_Intron28/clean	-0.2031	0.30003	0.683367	negative
Ctsf/ENSMUST00000119694_Intron5/anti-near	-0.2031	0.300023	0.683367	negative
Chpf/ENSMUST00000079205_Intron2/anti-near	-0.2031	0.299982	0.683336	negative
AFE:Orc4-208-exon1;Orc4-203-exon1	-0.2031	0.299974	0.683332	negative
Mroh1/ENSMUST00000096385_Intron39/anti-near	-0.2031	0.299962	0.683315	negative
Ltn1/ENSMUST00000039449_Intron4/clean	-0.2031	0.299952	0.683305	negative
Gngt2/ENSMUST00000036088_Intron2/clean	-0.2031	0.299949	0.683305	negative
Herc4/ENSMUST00000020258_Intron19/clean	-0.2031	0.299944	0.683305	negative
Itga3/ENSMUST00000001548_Intron9/clean	-0.2031	0.299917	0.683281	negative
Cars1/ENSMUST00000010899_Intron20/clean	-0.2031	0.299911	0.683279	negative
Dnajc8/ENSMUST00000094657_Intron5/anti-near	-0.2031	0.299908	0.683279	negative
Ryr1/ENSMUST00000179893_Intron105/anti-near	-0.2031	0.299904	0.683279	negative
Btaf1/ENSMUST00000099494_Intron23/clean	-0.2031	0.299884	0.683263	negative
Fbxl19/ENSMUST00000033081_Intron3/clean	-0.2031	0.299876	0.683256	negative
AFE:Crmp1-201-exon1;Crmp1-207-exon1	-0.2031	0.299848	0.683236	negative
Ercc6l2/ENSMUST00000021926_Intron9/clean	-0.2031	0.299829	0.683217	negative
Tnr/ENSMUST00000192069_Intron5/clean	-0.2032	0.299818	0.683203	negative
RI:Cct3-208-exon13;Cct3-201-intron13	-0.2032	0.299802	0.683178	negative
Cidea/ENSMUST00000025404_Intron3/clean	-0.2032	0.299752	0.683149	negative
AFE:Hnrnpk-223-exon1;Hnrnpk-201-exon1	-0.2032	0.299735	0.683142	negative
Ids/ENSMUST00000101509_Intron1/clean	-0.2032	0.299729	0.683142	negative
Nom1/ENSMUST00000001611_Intron6/clean	-0.2032	0.299716	0.683142	negative
Dcaf1/ENSMUST00000159645_Intron4/anti-near	-0.2032	0.299713	0.683142	negative
RI:Slf1-207-exon6;Slf1-201-intron7	-0.2032	0.299697	0.683142	negative
Kcnab2/ENSMUST00000030768_Intron9/clean	-0.2032	0.299694	0.683142	negative
Ift172/ENSMUST00000041565_Intron30/clean	-0.2032	0.299673	0.683142	negative
Zfp418/ENSMUST00000051435_Intron1/clean	-0.2032	0.299666	0.683142	negative
Yars1/ENSMUST00000106054_Intron6/clean	-0.2032	0.299655	0.683142	negative
Cdh22/ENSMUST00000065438_Intron11/clean	-0.2032	0.299645	0.683142	negative
A5SS:Eefsec-201-exon1;Eefsec-202-exon1	-0.2032	0.29963	0.683142	negative
Ints4/ENSMUST00000026126_Intron13/clean	-0.2032	0.299623	0.683142	negative
Ilf3/ENSMUST00000067646_Intron7/clean	-0.2032	0.29959	0.683142	negative
Ptprz1/ENSMUST00000090568_Intron26/clean	-0.2032	0.299582	0.683142	negative
SE:Ephb1-201-exon10;Ephb1-202-int9	-0.2033	0.299558	0.683102	negative
Car2/ENSMUST00000029078_Intron3/clean	-0.2033	0.299542	0.683075	negative
AFE:Vamp4-206-exon1;Vamp4-204-exon1	-0.2033	0.299536	0.683073	negative
Plbd2/ENSMUST00000031597_Intron9/anti-near	-0.2033	0.299529	0.68307	negative
Chkb/ENSMUST00000023289_Intron8/clean	-0.2033	0.299511	0.683041	negative
Top1mt/ENSMUST00000000958_Intron10/anti-near	-0.2033	0.299472	0.682995	negative
Cacna1e/ENSMUST00000187541_Intron31/clean	-0.2033	0.299451	0.682982	negative
Zmynd8/ENSMUST00000109266_Intron16/clean	-0.2033	0.299446	0.682982	negative
Nudcd1/ENSMUST00000038719_Intron9/clean	-0.2033	0.299444	0.682982	negative
Cplane1/ENSMUST00000110617_Intron28/anti-over	-0.2033	0.299441	0.682982	negative
Lrrc7/ENSMUST00000199890_Intron19/clean	-0.2033	0.299413	0.682964	negative
Aldh5a1/ENSMUST00000037615_Intron6/anti-over	-0.2033	0.299392	0.682939	negative
AFE:Tmem205-203-exon1;Tmem205-202-exon1	-0.2033	0.299372	0.682917	negative
SE:Ddx31-202-exon4;Ddx31-201-int4	-0.2033	0.299366	0.682913	negative
AFE:Selenop-207-exon1;Selenop-202-exon1	-0.2033	0.29936	0.682913	negative
Papolg/ENSMUST00000020513_Intron9/clean	-0.2034	0.299305	0.682855	negative
P3h3/ENSMUST00000023958_Intron3/clean	-0.2034	0.299293	0.68284	negative
Wdhd1/ENSMUST00000111792_Intron23/clean	-0.2034	0.299273	0.682827	negative
A3SS:5430405H02Rik-201-exon3;5430405H02Rik-216-exon3	-0.2034	0.299232	0.68279	negative
RI:Slc7a6os-202-exon2;Slc7a6os-201-intron3	-0.2034	0.299175	0.682696	negative
RI:Znrf3-203-exon9;Znrf3-201-intron8	-0.2034	0.299154	0.682659	negative
Mxra8/ENSMUST00000030947_Intron9/clean	-0.2034	0.299133	0.682635	negative
Nsun2/ENSMUST00000022087_Intron16/anti-near	-0.2034	0.299133	0.682635	negative
Gzf1/ENSMUST00000028928_Intron1/anti-near	-0.2034	0.299125	0.682635	negative
Edn1/ENSMUST00000021796_Intron3/anti-near	-0.2034	0.299107	0.682635	negative
A3SS:Arid5a-204-exon2;Arid5a-203-exon2	-0.2035	0.299087	0.682635	negative
Tgm2/ENSMUST00000103122_Intron12/anti-over+anti-near	-0.2035	0.299086	0.682635	negative
Sclt1/ENSMUST00000026866_Intron19/anti-over	-0.2035	0.299081	0.682635	negative
Zfp994/ENSMUST00000179996_Intron3/anti-over	-0.2035	0.29907	0.682635	negative
Ampd3/ENSMUST00000005829_Intron14/anti-over	-0.2035	0.299065	0.682635	negative
Copb1/ENSMUST00000033012_Intron21/clean	-0.2035	0.29905	0.682635	negative
Gtf2i/ENSMUST00000059042_Intron14/clean	-0.2035	0.299049	0.682635	negative
Ablim3/ENSMUST00000049378_Intron12/clean	-0.2035	0.298996	0.682584	negative
Secisbp2/ENSMUST00000040117_Intron12/clean	-0.2035	0.298994	0.682584	negative
Aggf1/ENSMUST00000022189_Intron11/clean	-0.2035	0.298991	0.682584	negative
Myl9/ENSMUST00000088552_Intron2/anti-over	-0.2035	0.298987	0.682584	negative
Clcc1/ENSMUST00000106609_Intron10/anti-near	-0.2035	0.298987	0.682584	negative
Cc2d1a/ENSMUST00000040383_Intron8/clean	-0.2035	0.298982	0.682584	negative
Fam149a/ENSMUST00000093526_Intron12/clean	-0.2035	0.298972	0.682584	negative
Eif4a1/ENSMUST00000163666_Intron7/known-exon+anti-over	-0.2035	0.298965	0.682584	negative
RI:Eif4a1-202-exon4;Eif4a1-213-intron7	-0.2035	0.298965	0.682584	negative
Jak3/ENSMUST00000051995_Intron17/clean	-0.2035	0.298962	0.682584	negative
Xpo4/ENSMUST00000174545_Intron18/clean	-0.2035	0.298949	0.682584	negative
Grb2/ENSMUST00000021090_Intron3/clean	-0.2035	0.298939	0.682584	negative
Acox3/ENSMUST00000068563_Intron10/clean	-0.2035	0.298921	0.682584	negative
Sec63/ENSMUST00000019937_Intron9/clean	-0.2035	0.298879	0.682584	negative
Chd7/ENSMUST00000222546_Intron1/clean	-0.2035	0.29886	0.682558	negative
Smchd1/ENSMUST00000127430_Intron43/clean	-0.2036	0.298801	0.682481	negative
Kyat3/ENSMUST00000044392_Intron9/anti-over	-0.2036	0.298796	0.682481	negative
Atm/ENSMUST00000118282_Intron54/clean	-0.2036	0.298789	0.682476	negative
SE:Phaf1-201-exon9;Phaf1-202-int6	-0.2036	0.29878	0.682476	negative
Cep120/ENSMUST00000049811_Intron1/anti-near	-0.2036	0.298736	0.682413	negative
AFE:Rps6ka1-204-exon1;Rps6ka1-206-exon1	-0.2036	0.298727	0.682404	negative
Cd164/ENSMUST00000019962_Intron1/anti-near	-0.2036	0.298712	0.682391	negative
Phactr2/ENSMUST00000105543_Intron9/clean	-0.2036	0.29871	0.682391	negative
Ddx25/ENSMUST00000034612_Intron11/clean	-0.2036	0.298703	0.682391	negative
Gmpr2/ENSMUST00000002397_Intron5/anti-over	-0.2036	0.298696	0.682391	negative
Spag5/ENSMUST00000045026_Intron22/clean	-0.2036	0.29869	0.682391	negative
SE:Faap100-201-exon2;Faap100-208-int1	-0.2036	0.298675	0.682391	negative
Mctp1/ENSMUST00000109589_Intron3/clean	-0.2036	0.298662	0.682391	negative
Trim41/ENSMUST00000047145_Intron5/anti-near	-0.2036	0.298615	0.682342	negative
Fa2h/ENSMUST00000038475_Intron5/clean	-0.2036	0.298607	0.682335	negative
Morn1/ENSMUST00000030915_Intron9/clean	-0.2037	0.298596	0.68232	negative
Prpf3/ENSMUST00000015892_Intron11/anti-over	-0.2037	0.298588	0.682314	negative
Jak2/ENSMUST00000025705_Intron4/clean	-0.2037	0.298583	0.682313	negative
Usp24/ENSMUST00000094933_Intron43/clean	-0.2037	0.298574	0.682313	negative
Jmjd8/ENSMUST00000026832_Intron6/anti-near	-0.2037	0.298568	0.682313	negative
SE:Dguok-204-exon4;Dguok-201-int4	-0.2037	0.298561	0.682309	negative
Emc1/ENSMUST00000042096_Intron18/clean	-0.2037	0.29854	0.682272	negative
Mpdz/ENSMUST00000102830_Intron17/clean	-0.2037	0.298489	0.682203	negative
Thsd7a/ENSMUST00000119581_Intron10/clean	-0.2037	0.298473	0.68219	negative
Bckdhb/ENSMUST00000034801_Intron6/anti-over	-0.2037	0.298447	0.682187	negative
RI:Atosb-203-exon2;Atosb-201-intron2	-0.2037	0.298422	0.68214	negative
Snap29/ENSMUST00000023449_Intron4/clean	-0.2037	0.298412	0.682136	negative
Plekha7/ENSMUST00000084664_Intron13/clean	-0.2037	0.298386	0.682114	negative
A5SS:Hspd1-202-exon1;Hspd1-203-exon1	-0.2037	0.298376	0.682114	negative
Ric1/ENSMUST00000043610_Intron24/clean	-0.2037	0.298374	0.682114	negative
Tmem255a/ENSMUST00000066498_Intron9/anti-near	-0.2038	0.298359	0.682114	negative
Abcd3/ENSMUST00000029770_Intron16/clean	-0.2038	0.298354	0.682114	negative
Reep3/ENSMUST00000020023_Intron4/anti-over	-0.2038	0.298354	0.682114	negative
2700062C07Rik/ENSMUST00000097646_Intron3/clean	-0.2038	0.298327	0.682114	negative
Eif3d/ENSMUST00000100484_Intron1/anti-near	-0.2038	0.298311	0.682104	negative
Arhgap32/ENSMUST00000182310_Intron2/clean	-0.2038	0.298306	0.682104	negative
Sel1l/ENSMUST00000021347_Intron4/clean	-0.2038	0.298283	0.682104	negative
Ppil2/ENSMUST00000023455_Intron18/anti-near	-0.2038	0.298257	0.682082	negative
Gpr108/ENSMUST00000005975_Intron16/anti-near	-0.2038	0.298252	0.682082	negative
Mia2/ENSMUST00000069430_Intron7/clean	-0.2038	0.29825	0.682082	negative
Ldlr/ENSMUST00000034713_Intron7/anti-near	-0.2038	0.298211	0.682011	negative
Wwp1/ENSMUST00000108246_Intron18/anti-over	-0.2038	0.298193	0.681998	negative
Ppp2r5b/ENSMUST00000025695_Intron13/anti-near	-0.2038	0.298192	0.681998	negative
Kdm1a/ENSMUST00000116273_Intron3/clean	-0.2038	0.298166	0.68199	negative
SE:Mrpl4-207-exon4;Mrpl4-201-int3	-0.2038	0.298147	0.681956	negative
AFE:Nsd1-206-exon1;Nsd1-204-exon1	-0.2038	0.298145	0.681956	negative
Radil/ENSMUST00000063635_Intron12/clean	-0.2038	0.298131	0.681943	negative
Neurl4/ENSMUST00000177138_Intron15/clean	-0.2038	0.298122	0.681943	negative
Rbbp8/ENSMUST00000047322_Intron17/clean	-0.2039	0.298114	0.681943	negative
Kif5c/ENSMUST00000028102_Intron25/clean	-0.2039	0.298114	0.681943	negative
Fuca1/ENSMUST00000030434_Intron3/clean	-0.2039	0.298108	0.681943	negative
Unk/ENSMUST00000021116_Intron5/clean	-0.2039	0.298102	0.681943	negative
Ptdss1/ENSMUST00000021990_Intron11/anti-over	-0.2039	0.2981	0.681943	negative
Nipa2/ENSMUST00000032635_Intron4/clean	-0.2039	0.298099	0.681943	negative
Usp3/ENSMUST00000127569_Intron7/anti-over	-0.2039	0.298098	0.681943	negative
A3SS:Ttc39aos1-203-exon2;Ttc39aos1-201-exon2	-0.2039	0.298075	0.681943	negative
D130043K22Rik/ENSMUST00000006893_Intron4/clean	-0.2039	0.298061	0.681943	negative
Antxr1/ENSMUST00000042025_Intron7/anti-over+anti-near	-0.2039	0.298047	0.681943	negative
RI:Neurl4-207-exon4;Neurl4-211-intron15	-0.2039	0.298023	0.681943	negative
SE:Rps27l-203-exon4;Rps27l-201-int3	-0.2039	0.297966	0.681943	negative
AFE:Aatk-202-exon1;Aatk-201-exon1	-0.2039	0.297953	0.681939	negative
Kpna4/ENSMUST00000029353_Intron7/clean	-0.2039	0.297952	0.681939	negative
ALE:2610316D01Rik-201-exon9;2610316D01Rik-234-exon9	-0.2039	0.297951	0.681939	negative
Necap1/ENSMUST00000032477_Intron6/anti-over+anti-near	-0.2039	0.297943	0.681939	negative
AFE:Syt6-203-exon1;Syt6-206-exon1	-0.2039	0.297911	0.681939	negative
AFE:Rufy2-208-exon1;Rufy2-201-exon1	-0.204	0.297813	0.681811	negative
Dync1h1/ENSMUST00000018851_Intron14/clean	-0.204	0.297802	0.681796	negative
Ppfia1/ENSMUST00000168134_Intron19/clean	-0.204	0.297771	0.681748	negative
Tub/ENSMUST00000033341_Intron4/anti-over+anti-near	-0.204	0.297749	0.681709	negative
Ptpn11/ENSMUST00000054547_Intron7/clean	-0.204	0.29767	0.68155	negative
RI:Ptpn11-203-exon7;Ptpn11-201-intron7	-0.204	0.29767	0.68155	negative
Fcrl2/ENSMUST00000090986_Intron4/clean	-0.204	0.297656	0.681542	negative
Fam117a/ENSMUST00000037502_Intron3/anti-near	-0.204	0.297638	0.681517	negative
Ewsr1/ENSMUST00000073308_Intron7/anti-near	-0.2041	0.297636	0.681517	negative
Pde2a/ENSMUST00000163751_Intron29/clean	-0.2041	0.297592	0.681458	negative
Samm50/ENSMUST00000023071_Intron13/clean	-0.2041	0.297569	0.681423	negative
SE:Sun1-201-exon9;Sun1-206-int8	-0.2041	0.297553	0.681409	negative
RI:Coro7-208-exon2;Coro7-201-intron13	-0.2041	0.297552	0.681409	negative
Cnp/ENSMUST00000103120_Intron2/anti-near	-0.2041	0.297536	0.681392	negative
RI:Tnrc6a-202-exon1;Tnrc6a-201-intron6	-0.2041	0.297527	0.681383	negative
Pabpc1/ENSMUST00000001809_Intron11/clean	-0.2041	0.29748	0.681321	negative
Tinagl1/ENSMUST00000105998_Intron9/clean	-0.2041	0.297478	0.681321	negative
RI:Cbx6-208-exon1;Cbx6-202-intron4	-0.2041	0.297473	0.681321	negative
RI:Jmjd8-207-exon5;Jmjd8-201-intron6	-0.2041	0.297465	0.681321	negative
Ntrk3/ENSMUST00000039431_Intron16/clean	-0.2041	0.297451	0.681321	negative
Unc79/ENSMUST00000101099_Intron47/clean	-0.2041	0.297437	0.681321	negative
Actr3b/ENSMUST00000088244_Intron11/clean	-0.2041	0.297426	0.681321	negative
St3gal5/ENSMUST00000069994_Intron5/clean	-0.2041	0.297406	0.6813	negative
A3SS:Rmnd5b-204-exon2;Rmnd5b-201-exon8	-0.2041	0.297401	0.6813	negative
Bltp2/ENSMUST00000010421_Intron25/anti-near	-0.2042	0.297392	0.681293	negative
Phka2/ENSMUST00000033652_Intron17/clean	-0.2042	0.29738	0.681275	negative
Gpc1/ENSMUST00000045970_Intron1/anti-over+anti-near	-0.2042	0.297371	0.681266	negative
Fdxacb1/ENSMUST00000042391_Intron3/anti-over	-0.2042	0.297353	0.681245	negative
Raly/ENSMUST00000058089_Intron3/clean	-0.2042	0.297353	0.681245	negative
Flna/ENSMUST00000239316_Intron2/clean	-0.2042	0.297326	0.681233	negative
Gps2/ENSMUST00000057884_Intron4/anti-near	-0.2042	0.297312	0.681212	negative
Tatdn2/ENSMUST00000089018_Intron4/clean	-0.2042	0.297308	0.681212	negative
AFE:Sestd1-202-exon1;Sestd1-201-exon1	-0.2042	0.297279	0.681188	negative
Acss1/ENSMUST00000028944_Intron9/clean	-0.2042	0.29727	0.681188	negative
Arid1b/ENSMUST00000115797_Intron11/clean	-0.2042	0.297267	0.681188	negative
AFE:Ppp5c-209-exon1;Ppp5c-201-exon1	-0.2042	0.297262	0.681188	negative
AFE:Kpna1-205-exon1;Kpna1-201-exon1	-0.2042	0.297231	0.681174	negative
Dbp/ENSMUST00000080885_Intron1/anti-near	-0.2042	0.297227	0.681174	negative
A5SS:Nucb1-202-exon1;Nucb1-210-exon1	-0.2042	0.297203	0.681166	negative
AFE:Dcun1d4-211-exon1;Dcun1d4-204-exon1	-0.2042	0.297167	0.681132	negative
Islr2/ENSMUST00000163200_Intron1/clean	-0.2043	0.297149	0.681124	negative
Ndst3/ENSMUST00000029602_Intron9/clean	-0.2043	0.29714	0.681115	negative
Flnb/ENSMUST00000052678_Intron23/clean	-0.2043	0.297137	0.681115	negative
Cdh18/ENSMUST00000164787_Intron9/anti-over+anti-near	-0.2043	0.29709	0.681087	negative
Tmem94/ENSMUST00000093912_Intron23/anti-near	-0.2043	0.297067	0.681087	negative
Nup155/ENSMUST00000163765_Intron10/clean	-0.2043	0.297009	0.681044	negative
Mybpc2/ENSMUST00000165208_Intron12/clean	-0.2043	0.296997	0.681027	negative
Unc13c/ENSMUST00000075245_Intron30/clean	-0.2044	0.296909	0.680918	negative
AFE:Patz1-201-exon1;Patz1-207-exon1	-0.2044	0.296908	0.680918	negative
Rhebl1/ENSMUST00000024518_Intron2/clean	-0.2044	0.296894	0.680905	negative
SE:Tmem168-204-exon2;Tmem168-201-int1	-0.2044	0.29689	0.680905	negative
Ints6/ENSMUST00000053959_Intron13/clean	-0.2044	0.296873	0.680905	negative
SE:Gm10010-202-exon2;Gm10010-214-int1	-0.2044	0.296851	0.680898	negative
SE:Hnrnpll-202-exon7;Hnrnpll-204-int6	-0.2044	0.296838	0.680886	negative
Pth1r/ENSMUST00000006005_Intron10/clean	-0.2044	0.29679	0.680837	negative
Bcam/ENSMUST00000003061_Intron10/anti-over	-0.2044	0.296778	0.680823	negative
Yju2b/ENSMUST00000098578_Intron7/clean	-0.2044	0.296764	0.680802	negative
Smndc1/ENSMUST00000025997_Intron2/anti-near	-0.2044	0.296759	0.680801	negative
Kif13a/ENSMUST00000056978_Intron26/clean	-0.2044	0.296745	0.680793	negative
Snx2/ENSMUST00000037850_Intron7/clean	-0.2044	0.296704	0.680727	negative
Hsf2/ENSMUST00000079833_Intron8/clean	-0.2044	0.296693	0.680722	negative
Acad11/ENSMUST00000047799_Intron5/anti-near	-0.2045	0.296653	0.680687	negative
Tent4a/ENSMUST00000198607_Intron3/anti-over+anti-near	-0.2045	0.296645	0.680687	negative
Map3k12/ENSMUST00000023812_Intron10/anti-near	-0.2045	0.296539	0.680527	negative
SE:Raly-208-exon2;Raly-202-int1	-0.2045	0.296539	0.680527	negative
Cpt1c/ENSMUST00000063761_Intron18/anti-near	-0.2045	0.296538	0.680527	negative
Pnrc1/ENSMUST00000049357_Intron1/anti-near	-0.2045	0.296521	0.680527	negative
P3h4/ENSMUST00000066489_Intron6/anti-over+anti-near	-0.2045	0.296516	0.680527	negative
RI:Yju2b-205-exon2;Yju2b-202-intron7	-0.2045	0.296485	0.680508	negative
Map2k3/ENSMUST00000019076_Intron6/clean	-0.2045	0.296472	0.680498	negative
Sass6/ENSMUST00000197335_Intron12/clean	-0.2046	0.296404	0.680422	negative
Grb14/ENSMUST00000028252_Intron11/clean	-0.2046	0.296383	0.680408	negative
Gbf1/ENSMUST00000026254_Intron21/clean	-0.2046	0.296375	0.680408	negative
Cldn10/ENSMUST00000047761_Intron4/anti-near	-0.2046	0.296361	0.680408	negative
Slc25a53/ENSMUST00000113069_Intron2/clean	-0.2046	0.296356	0.680408	negative
Cct3/ENSMUST00000001452_Intron13/known-exon	-0.2046	0.296329	0.680408	negative
Ubl3/ENSMUST00000079324_Intron4/clean	-0.2046	0.296284	0.680337	negative
Tbl1xr1/ENSMUST00000063988_Intron14/clean	-0.2046	0.296284	0.680337	negative
Psmd3/ENSMUST00000017365_Intron2/clean	-0.2046	0.296251	0.680331	negative
Pemt/ENSMUST00000102692_Intron5/clean	-0.2046	0.29623	0.680297	negative
Ino80/ENSMUST00000110808_Intron5/clean	-0.2046	0.296218	0.68028	negative
AFE:Dedd-210-exon1;Dedd-209-exon1	-0.2046	0.296218	0.68028	negative
Eipr1/ENSMUST00000221877_Intron8/clean	-0.2046	0.29621	0.68028	negative
Trpm2/ENSMUST00000105401_Intron29/clean	-0.2046	0.296203	0.68028	negative
AFE:Gm3134-215-exon1;Gm3134-205-exon1	-0.2046	0.296192	0.680266	negative
Prkcq/ENSMUST00000028118_Intron15/anti-over	-0.2046	0.296191	0.680266	negative
Rpgrip1l/ENSMUST00000047783_Intron9/anti-near	-0.2047	0.296184	0.680266	negative
Ifngr2/ENSMUST00000023687_Intron6/clean	-0.2047	0.296178	0.680266	negative
Plppr2/ENSMUST00000046371_Intron2/clean	-0.2047	0.296158	0.680253	negative
SE:Zfp472-202-exon2;Zfp472-201-int1	-0.2047	0.296153	0.680253	negative
Crocc/ENSMUST00000102491_Intron7/clean	-0.2047	0.296147	0.680253	negative
Txndc12/ENSMUST00000030296_Intron5/clean	-0.2047	0.296146	0.680253	negative
Atp13a1/ENSMUST00000034326_Intron6/clean	-0.2047	0.296135	0.680253	negative
Rasa4/ENSMUST00000042135_Intron13/anti-near	-0.2047	0.296107	0.680253	negative
RI:Ist1-203-exon7;Ist1-201-intron9	-0.2047	0.29608	0.68024	negative
A3SS:Plekha5-215-exon11;Plekha5-203-exon2	-0.2047	0.296064	0.680236	negative
Kpnb1/ENSMUST00000001479_Intron3/clean	-0.2047	0.296013	0.680187	negative
SE:Stim1-207-exon4;Stim1-201-int10	-0.2047	0.296011	0.680187	negative
Psmd7/ENSMUST00000044106_Intron5/clean	-0.2047	0.295996	0.680187	negative
SE:Adgrl3-225-exon4;Adgrl3-202-int4	-0.2047	0.295987	0.680187	negative
Rab3gap2/ENSMUST00000069652_Intron28/clean	-0.2047	0.295977	0.680187	negative
Bcorl1/ENSMUST00000037596_Intron12/clean	-0.2047	0.295963	0.680187	negative
SE:Fhl1-203-exon7;Fhl1-201-int6	-0.2048	0.295945	0.680169	negative
Hmgxb3/ENSMUST00000091884_Intron12/clean	-0.2048	0.295938	0.680169	negative
Rbm6/ENSMUST00000035201_Intron12/clean	-0.2048	0.295923	0.680169	negative
Ampd2/ENSMUST00000102637_Intron9/clean	-0.2048	0.295842	0.680102	negative
Phf20/ENSMUST00000037401_Intron6/clean	-0.2048	0.295798	0.680061	negative
SE:Cr1l-204-exon9;Cr1l-208-int8	-0.2048	0.295789	0.680051	negative
AFE:Rnf180-203-exon1;Rnf180-204-exon1	-0.2048	0.295783	0.680049	negative
Med12/ENSMUST00000087948_Intron41/anti-over+anti-near	-0.2048	0.295779	0.680049	negative
SE:Pard3-201-exon7;Pard3-218-int1	-0.2048	0.295747	0.680002	negative
RI:Galt-205-exon2;Galt-201-intron4	-0.2049	0.295682	0.679886	negative
AFE:E4f1-201-exon1;E4f1-202-exon1	-0.2049	0.29568	0.679886	negative
Scamp4/ENSMUST00000079883_Intron2/anti-near	-0.2049	0.295667	0.679884	negative
Gnl2/ENSMUST00000030684_Intron8/clean	-0.2049	0.295652	0.679862	negative
Sart1/ENSMUST00000044207_Intron14/clean	-0.2049	0.295641	0.67986	negative
Prdm15/ENSMUST00000121584_Intron13/clean	-0.2049	0.29556	0.679731	negative
SE:Atp2a3-201-exon21;Atp2a3-203-int20	-0.2049	0.295552	0.679731	negative
Fan1/ENSMUST00000163289_Intron10/clean	-0.2049	0.295543	0.679731	negative
Pomt1/ENSMUST00000036473_Intron4/clean	-0.2049	0.295509	0.679728	negative
RI:Tpm3-207-exon4;Tpm3-201-intron4	-0.2049	0.295507	0.679728	negative
Akr1a1/ENSMUST00000030455_Intron8/known-exon+anti-over	-0.2049	0.295467	0.679666	negative
SE:Birc6-221-exon10;Birc6-202-int65	-0.2049	0.295467	0.679666	negative
Myo10/ENSMUST00000022882_Intron19/anti-near	-0.205	0.295446	0.679648	negative
AFE:Pcyt1a-204-exon1;Pcyt1a-201-exon1	-0.205	0.295409	0.679622	negative
Apaf1/ENSMUST00000020157_Intron24/clean	-0.205	0.295404	0.679622	negative
Cfap144/ENSMUST00000060581_Intron2/anti-near	-0.205	0.295365	0.67958	negative
Npepps/ENSMUST00000001480_Intron16/clean	-0.205	0.295355	0.679577	negative
Slmap/ENSMUST00000038522_Intron11/clean	-0.205	0.295348	0.679577	negative
Acbd5/ENSMUST00000028121_Intron8/clean	-0.205	0.295347	0.679577	negative
Tcerg1/ENSMUST00000025375_Intron15/clean	-0.205	0.295347	0.679577	negative
Pls1/ENSMUST00000093800_Intron4/anti-near	-0.205	0.295312	0.679577	negative
Utp25/ENSMUST00000085555_Intron1/clean	-0.205	0.29531	0.679577	negative
AFE:Bag5-203-exon1;Bag5-201-exon1	-0.205	0.295307	0.679577	negative
Abca3/ENSMUST00000039013_Intron15/clean	-0.205	0.295289	0.679577	negative
Dennd6a/ENSMUST00000037585_Intron7/clean	-0.205	0.295286	0.679577	negative
A5SS:Mrpl48-206-exon1;Mrpl48-207-exon1	-0.205	0.295271	0.679577	negative
Lgals8/ENSMUST00000099820_Intron2/clean	-0.205	0.295258	0.679577	negative
Naa10/ENSMUST00000033763_Intron1/anti-near	-0.205	0.295251	0.679577	negative
AFE:Lypd1-202-exon1;Lypd1-204-exon1	-0.205	0.295244	0.679577	negative
Tnik/ENSMUST00000159236_Intron23/clean	-0.205	0.295227	0.679577	negative
AFE:Agpat3-205-exon1;Agpat3-206-exon1	-0.2051	0.295222	0.679577	negative
Ccdc88a/ENSMUST00000040182_Intron8/clean	-0.2051	0.295221	0.679577	negative
Rnf44/ENSMUST00000037422_Intron8/clean	-0.2051	0.29522	0.679577	negative
A3SS:Cpne7-202-exon2;Cpne7-201-exon8	-0.2051	0.295218	0.679577	negative
Dlx6/ENSMUST00000031768_Intron2/anti-over+anti-near	-0.2051	0.295193	0.679577	negative
Caly/ENSMUST00000026541_Intron4/clean	-0.2051	0.295184	0.679576	negative
A5SS:Anks6-202-exon16;Anks6-201-exon14	-0.2051	0.29515	0.679521	negative
Emc8/ENSMUST00000034277_Intron2/clean	-0.2051	0.295147	0.679521	negative
Paxbp1/ENSMUST00000118522_Intron7/clean	-0.2051	0.295141	0.679521	negative
Psma1/ENSMUST00000033008_Intron2/clean	-0.2051	0.295018	0.679389	negative
Dennd5b/ENSMUST00000111557_Intron6/anti-over+anti-near	-0.2051	0.295016	0.679389	negative
Fus/ENSMUST00000077609_Intron6/clean	-0.2052	0.294979	0.67932	negative
Grb10/ENSMUST00000093321_Intron14/clean	-0.2052	0.294976	0.67932	negative
Abcg4/ENSMUST00000034648_Intron2/clean	-0.2052	0.294971	0.67932	negative
Impdh1/ENSMUST00000078155_Intron5/clean	-0.2052	0.294966	0.67932	negative
SE:Cert1-201-exon11;Cert1-202-int10	-0.2052	0.294963	0.67932	negative
Dzip3/ENSMUST00000114516_Intron22/clean	-0.2052	0.294918	0.679293	negative
Anxa5/ENSMUST00000029266_Intron4/clean	-0.2052	0.29491	0.679288	negative
Adamtsl5/ENSMUST00000105352_Intron2/clean	-0.2052	0.294858	0.679227	negative
Ptprr/ENSMUST00000063470_Intron3/clean	-0.2052	0.294839	0.679206	negative
AFE:Apoe-209-exon1;Apoe-206-exon1	-0.2052	0.294838	0.679206	negative
Mnat1/ENSMUST00000021523_Intron2/clean	-0.2052	0.294821	0.679206	negative
AFE:Nup93-203-exon1;Nup93-206-exon1	-0.2052	0.29482	0.679206	negative
SE:Arid4b-208-exon2;Arid4b-203-int21	-0.2052	0.294786	0.679164	negative
Mtx3/ENSMUST00000076169_Intron5/clean	-0.2052	0.294783	0.679164	negative
Impact/ENSMUST00000025290_Intron6/clean	-0.2052	0.294748	0.679105	negative
SE:2210418O10Rik-203-exon3;2210418O10Rik-201-int2	-0.2052	0.294744	0.679105	negative
AFE:Xiap-202-exon1;Xiap-204-exon1	-0.2053	0.294681	0.679008	negative
Parp16/ENSMUST00000069000_Intron5/anti-over	-0.2053	0.294674	0.679008	negative
Wdr35/ENSMUST00000085745_Intron17/anti-over	-0.2053	0.294674	0.679008	negative
Lmf2/ENSMUST00000023283_Intron11/clean	-0.2053	0.294666	0.679008	negative
Smarca4/ENSMUST00000034707_Intron22/clean	-0.2053	0.294653	0.679008	negative
Ptch1/ENSMUST00000021921_Intron7/clean	-0.2053	0.294634	0.679008	negative
Snx5/ENSMUST00000028909_Intron3/clean	-0.2053	0.294563	0.678947	negative
Slc9a1/ENSMUST00000030669_Intron7/known-exon	-0.2053	0.294553	0.678936	negative
Parp1/ENSMUST00000027777_Intron15/clean	-0.2053	0.294549	0.678936	negative
Arid4b/ENSMUST00000110533_Intron5/clean	-0.2053	0.29454	0.67893	negative
SE:Lypla1-201-exon7;Lypla1-202-int6	-0.2053	0.294539	0.67893	negative
Emd/ENSMUST00000002029_Intron4/clean	-0.2053	0.294526	0.678922	negative
Slc50a1/ENSMUST00000029565_Intron2/anti-near	-0.2053	0.294512	0.678922	negative
Flvcr1/ENSMUST00000085635_Intron6/clean	-0.2054	0.2945	0.678922	negative
Nbeal2/ENSMUST00000167320_Intron38/anti-near	-0.2054	0.294449	0.678856	negative
A5SS:Ly6c1-205-exon1;Ly6c1-201-exon1	-0.2054	0.294438	0.678842	negative
Dnai4/ENSMUST00000106868_Intron2/anti-near	-0.2054	0.294427	0.67884	negative
A3SS:Yipf4-205-exon2;Yipf4-201-exon2	-0.2054	0.294398	0.678809	negative
Pik3c2b/ENSMUST00000077730_Intron5/clean	-0.2054	0.294356	0.678758	negative
Reep2/ENSMUST00000043484_Intron3/anti-over	-0.2054	0.294317	0.678712	negative
RI:Ankrd13b-205-exon3;Ankrd13b-201-intron12	-0.2054	0.294315	0.678712	negative
RI:Pnpo-203-exon3;Pnpo-201-intron3	-0.2054	0.294281	0.678663	negative
Spag6l/ENSMUST00000023468_Intron9/clean	-0.2055	0.294261	0.678641	negative
Colgalt2/ENSMUST00000044311_Intron10/clean	-0.2055	0.294241	0.678605	negative
A5SS:Gorab-203-exon2;Gorab-201-exon2	-0.2055	0.294232	0.678605	negative
Farp2/ENSMUST00000120301_Intron12/clean	-0.2055	0.294229	0.678605	negative
MXE:Mapk14-202-exon9;Mapk14-201-exon9	-0.2055	0.294225	0.678605	negative
Csrp2/ENSMUST00000020403_Intron2/clean	-0.2055	0.294168	0.678541	negative
Cope/ENSMUST00000066469_Intron7/clean	-0.2055	0.294144	0.67852	negative
AFE:Carmil1-208-exon1;Carmil1-201-exon1	-0.2055	0.294131	0.678501	negative
Sptan1/ENSMUST00000100225_Intron9/clean	-0.2055	0.294076	0.67841	negative
A3SS:Ppa2-201-exon12;Ppa2-203-exon12	-0.2055	0.294043	0.678368	negative
Rab26/ENSMUST00000035797_Intron3/anti-near	-0.2055	0.294041	0.678368	negative
Syne1/ENSMUST00000215295_Intron49/clean	-0.2056	0.29398	0.678309	negative
Vipas39/ENSMUST00000021426_Intron4/clean	-0.2056	0.293977	0.678309	negative
SE:Mettl22-201-exon2;Mettl22-203-int1	-0.2056	0.293975	0.678309	negative
SE:Ncoa3-205-exon3;Ncoa3-201-int5	-0.2056	0.293944	0.678297	negative
A5SS:Pan2-205-exon22;Pan2-201-exon23	-0.2056	0.293942	0.678297	negative
Fan1/ENSMUST00000163289_Intron13/clean	-0.2056	0.293922	0.678296	negative
Frg1/ENSMUST00000033999_Intron1/anti-near	-0.2056	0.293906	0.678296	negative
Mfsd13a/ENSMUST00000086969_Intron7/anti-near	-0.2056	0.293906	0.678296	negative
Zc4h2/ENSMUST00000044382_Intron3/clean	-0.2056	0.293901	0.678296	negative
RI:Hmg20b-206-exon1;Hmg20b-201-intron2	-0.2056	0.293897	0.678296	negative
Pdgfra/ENSMUST00000000476_Intron12/clean	-0.2056	0.293887	0.678296	negative
Cwf19l1/ENSMUST00000026218_Intron13/anti-near	-0.2056	0.293847	0.678249	negative
RI:Thap7-204-exon2;Thap7-201-intron2	-0.2056	0.293843	0.678249	negative
A5SS:AI480526-215-exon2;AI480526-201-exon1	-0.2056	0.293839	0.678249	negative
SE:Spopl-204-exon2;Spopl-201-int1	-0.2056	0.293835	0.678249	negative
Bcan/ENSMUST00000090971_Intron2/clean	-0.2056	0.29383	0.678249	negative
A3SS:Rbsn-201-exon12;Rbsn-202-exon6	-0.2056	0.293807	0.678249	negative
Snx16/ENSMUST00000029047_Intron5/anti-over	-0.2056	0.2938	0.678249	negative
Kcnab3/ENSMUST00000018614_Intron3/anti-near	-0.2056	0.293789	0.678249	negative
Togaram1/ENSMUST00000066296_Intron19/clean	-0.2056	0.293787	0.678249	negative
Doc2a/ENSMUST00000064110_Intron3/anti-near	-0.2056	0.293785	0.678249	negative
Man1c1/ENSMUST00000054096_Intron8/clean	-0.2057	0.293777	0.678249	negative
Rpe/ENSMUST00000027157_Intron5/anti-near	-0.2057	0.293762	0.678249	negative
A5SS:1700120C14Rik-232-exon1;1700120C14Rik-210-exon4	-0.2057	0.293747	0.678249	negative
SE:Ptp4a2-201-exon4;Ptp4a2-206-int2	-0.2057	0.29374	0.678249	negative
RI:Nup88-204-exon1;Nup88-201-intron14	-0.2057	0.293737	0.678249	negative
Clec16a/ENSMUST00000066345_Intron6/clean	-0.2057	0.293734	0.678249	negative
Plrg1/ENSMUST00000150268_Intron6/clean	-0.2057	0.29371	0.678249	negative
Hkdc1/ENSMUST00000020277_Intron5/clean	-0.2057	0.293689	0.678249	negative
Gba1/ENSMUST00000077367_Intron7/anti-near	-0.2057	0.293673	0.678249	negative
Mfsd6/ENSMUST00000147758_Intron6/clean	-0.2057	0.293652	0.678249	negative
Bbc3/ENSMUST00000002152_Intron2/clean	-0.2057	0.293648	0.678249	negative
A5SS:4930503L19Rik-201-exon4;4930503L19Rik-203-exon2	-0.2057	0.293645	0.678249	negative
Hsp90b1/ENSMUST00000020238_Intron8/anti-near	-0.2057	0.293624	0.678249	negative
AFE:Bcas3-214-exon1;Bcas3-215-exon1	-0.2057	0.293624	0.678249	negative
R3hdm2/ENSMUST00000064793_Intron17/clean	-0.2057	0.293571	0.678196	negative
Unc93b1/ENSMUST00000162708_Intron2/clean	-0.2057	0.293557	0.678186	negative
Cntn2/ENSMUST00000086521_Intron21/clean	-0.2058	0.293515	0.678135	negative
Mmp14/ENSMUST00000089688_Intron6/clean	-0.2058	0.293479	0.678087	negative
Uba3/ENSMUST00000089287_Intron4/clean	-0.2058	0.293479	0.678087	negative
Prmt3/ENSMUST00000032715_Intron5/clean	-0.2058	0.293405	0.678	negative
Pygm/ENSMUST00000035269_Intron10/clean	-0.2058	0.293405	0.678	negative
Rtn1/ENSMUST00000021497_Intron6/clean	-0.2058	0.293391	0.678	negative
Baiap3/ENSMUST00000182056_Intron33/anti-near	-0.2058	0.293374	0.678	negative
Cox6a2/ENSMUST00000033049_Intron2/anti-over	-0.2058	0.293365	0.678	negative
SE:Whrn-214-exon2;Whrn-203-int7	-0.2058	0.293309	0.677956	negative
Bag1/ENSMUST00000030125_Intron6/clean	-0.2059	0.293272	0.677906	negative
Atp6v1c1/ENSMUST00000022904_Intron9/clean	-0.2059	0.293212	0.677802	negative
A3SS:Mrpl3-201-exon2;Mrpl3-204-exon2	-0.2059	0.293195	0.677794	negative
Trim65/ENSMUST00000067632_Intron3/known-exon	-0.2059	0.293194	0.677794	negative
Trmt2b/ENSMUST00000087541_Intron4/clean	-0.2059	0.293153	0.677746	negative
Tmem250/ENSMUST00000133808_Intron1/anti-over	-0.2059	0.293141	0.677742	negative
Arf4/ENSMUST00000022429_Intron1/anti-over+anti-near	-0.2059	0.293137	0.677742	negative
Dctd/ENSMUST00000033966_Intron2/clean	-0.2059	0.293135	0.677742	negative
A3SS:Tpm2-202-exon9;Tpm2-203-exon9	-0.2059	0.2931	0.67771	negative
A3SS:Ddx17-204-exon12;Ddx17-201-exon12	-0.2059	0.293089	0.67771	negative
Aasdh/ENSMUST00000120963_Intron2/clean	-0.2059	0.293082	0.677707	negative
Cenatac/ENSMUST00000053286_Intron4/anti-near	-0.206	0.293047	0.677674	negative
Agfg2/ENSMUST00000031736_Intron4/clean	-0.206	0.293042	0.677674	negative
Fam216a/ENSMUST00000031419_Intron5/anti-near	-0.206	0.293022	0.677662	negative
Foxred1/ENSMUST00000043805_Intron9/anti-over	-0.206	0.293017	0.677662	negative
Akr1b10/ENSMUST00000038383_Intron4/clean	-0.206	0.292993	0.67765	negative
Apln/ENSMUST00000039026_Intron2/clean	-0.206	0.292977	0.677638	negative
Prrg2/ENSMUST00000007981_Intron2/clean	-0.206	0.29296	0.677638	negative
RI:Tafazzin-218-exon5;Tafazzin-201-intron5	-0.206	0.292945	0.677638	negative
A5SS:Arhgap25-204-exon8;Arhgap25-201-exon7	-0.206	0.292859	0.677553	negative
Bag3/ENSMUST00000033136_Intron2/clean	-0.206	0.292839	0.677542	negative
SE:Ankrd29-201-exon3;Ankrd29-206-int1	-0.2061	0.292823	0.677522	negative
Trim3/ENSMUST00000057525_Intron11/clean	-0.2061	0.292811	0.677507	negative
Pikfyve/ENSMUST00000081154_Intron31/clean	-0.2061	0.292797	0.677486	negative
RI:Pmpcb-202-exon6;Pmpcb-201-intron6	-0.2061	0.292796	0.677486	negative
Itgav/ENSMUST00000028499_Intron21/clean	-0.2061	0.292792	0.677486	negative
Usp3/ENSMUST00000098613_Intron13/anti-over	-0.2061	0.292761	0.677471	negative
Sparcl1/ENSMUST00000031249_Intron8/anti-over	-0.2061	0.292761	0.677471	negative
SE:Plagl1-203-exon2;Plagl1-201-int1	-0.2061	0.292735	0.677434	negative
Thoc2/ENSMUST00000047037_Intron21/clean	-0.2061	0.292725	0.677423	negative
Stx1a/ENSMUST00000005509_Intron6/clean	-0.2061	0.292716	0.677412	negative
C4b/ENSMUST00000069507_Intron12/anti-near	-0.2061	0.292705	0.67741	negative
Cacna2d2/ENSMUST00000010210_Intron18/clean	-0.2061	0.292686	0.677378	negative
Astn1/ENSMUST00000046110_Intron5/anti-over	-0.2061	0.292682	0.677378	negative
Pum3/ENSMUST00000076219_Intron2/clean	-0.2061	0.292665	0.677375	negative
Wwp1/ENSMUST00000108246_Intron4/clean	-0.2061	0.292657	0.677368	negative
Dcn/ENSMUST00000105287_Intron4/clean	-0.2061	0.292654	0.677368	negative
Mbtps1/ENSMUST00000081381_Intron22/clean	-0.2061	0.292647	0.677368	negative
Brwd1/ENSMUST00000023631_Intron16/clean	-0.2061	0.292637	0.677368	negative
SE:Neu4-202-exon2;Neu4-201-int1	-0.2061	0.29262	0.677368	negative
Med24/ENSMUST00000017354_Intron20/anti-near	-0.2061	0.292599	0.677348	negative
Pfas/ENSMUST00000021282_Intron17/clean	-0.2062	0.29256	0.677281	negative
AFE:Cox7c-202-exon1;Cox7c-203-exon1	-0.2062	0.29251	0.6772	negative
Ndufv1/ENSMUST00000042497_Intron6/anti-near	-0.2062	0.292502	0.677198	negative
Vipas39/ENSMUST00000021426_Intron7/clean	-0.2062	0.292477	0.677169	negative
AFE:Taok3-204-exon1;Taok3-203-exon1	-0.2062	0.292463	0.67716	negative
AFE:Slc19a1-209-exon1;Slc19a1-206-exon1	-0.2062	0.292444	0.677134	negative
Micu1/ENSMUST00000092508_Intron12/anti-near	-0.2062	0.29244	0.677134	negative
Abcg1/ENSMUST00000024829_Intron6/clean	-0.2062	0.292405	0.677094	negative
A3SS:Ercc1-201-exon6;Ercc1-209-exon4	-0.2062	0.292375	0.67706	negative
ALE:Srm-201-exon7;Srm-202-exon3	-0.2062	0.29237	0.67706	negative
Ids/ENSMUST00000101509_Intron5/clean	-0.2062	0.292357	0.677049	negative
Atg4c/ENSMUST00000030279_Intron8/clean	-0.2062	0.292347	0.677042	negative
Ilf3/ENSMUST00000067646_Intron10/clean	-0.2063	0.292342	0.677042	negative
A3SS:Cldnd1-203-exon3;Cldnd1-201-exon3	-0.2063	0.292341	0.677042	negative
Pmpcb/ENSMUST00000030882_Intron6/anti-near	-0.2063	0.292312	0.677038	negative
Pnp/ENSMUST00000048615_Intron3/anti-near	-0.2063	0.292251	0.676949	negative
Mtif2/ENSMUST00000020749_Intron2/clean	-0.2063	0.292247	0.676949	negative
SE:Nup85-201-exon12;Nup85-209-int5	-0.2063	0.292245	0.676949	negative
RI:Etv3-203-exon1;Etv3-202-intron1	-0.2063	0.292205	0.676915	negative
Cops6/ENSMUST00000019638_Intron5/anti-near	-0.2063	0.292197	0.676915	negative
Edc4/ENSMUST00000040254_Intron5/clean	-0.2063	0.292195	0.676915	negative
Sucla2/ENSMUST00000022706_Intron10/clean	-0.2063	0.292188	0.676915	negative
Stt3a/ENSMUST00000120381_Intron17/clean	-0.2063	0.292182	0.676915	negative
Lgi4/ENSMUST00000039775_Intron7/anti-near	-0.2063	0.292182	0.676915	negative
SE:Pdpr-203-exon16;Pdpr-201-int15	-0.2063	0.292178	0.676915	negative
Patz1/ENSMUST00000057089_Intron1/clean	-0.2063	0.292169	0.676915	negative
SE:Ptprf-201-exon15;Ptprf-206-int6	-0.2063	0.292157	0.676915	negative
Ogfod1/ENSMUST00000060632_Intron4/clean	-0.2063	0.292133	0.676915	negative
Exoc7/ENSMUST00000021147_Intron8/clean	-0.2063	0.292124	0.676915	negative
Limk1/ENSMUST00000015137_Intron15/clean	-0.2064	0.292104	0.676915	negative
A5SS:Acbd4-211-exon1;Acbd4-201-exon2	-0.2064	0.292083	0.676915	negative
ALE:Zfp667-204-exon5;Zfp667-201-exon5	-0.2064	0.292068	0.6769	negative
Ss18/ENSMUST00000040924_Intron8/clean	-0.2064	0.29199	0.676766	negative
Gar1/ENSMUST00000029643_Intron3/clean	-0.2064	0.291962	0.676766	negative
SE:Pms2-209-exon2;Pms2-208-int1	-0.2064	0.291926	0.67672	negative
Kmt2b/ENSMUST00000108154_Intron9/clean	-0.2064	0.291873	0.676672	negative
Pigs/ENSMUST00000048073_Intron1/clean	-0.2065	0.291865	0.67667	negative
A5SS:Mrpl33-202-exon1;Mrpl33-201-exon1	-0.2065	0.291846	0.676638	negative
SE:2610035D17Rik-215-exon2;2610035D17Rik-216-int1	-0.2065	0.291829	0.67663	negative
SE:B230217O12Rik-211-exon2;B230217O12Rik-201-int1	-0.2065	0.291776	0.676549	negative
RI:Rnf167-203-exon1;Rnf167-201-intron3	-0.2065	0.291755	0.676543	negative
Cerk/ENSMUST00000044332_Intron11/clean	-0.2065	0.291727	0.676532	negative
Ccm2/ENSMUST00000000388_Intron5/clean	-0.2065	0.291716	0.676532	negative
Kif21a/ENSMUST00000067205_Intron17/clean	-0.2065	0.291706	0.676532	negative
Xpc/ENSMUST00000032182_Intron5/clean	-0.2065	0.291695	0.676528	negative
Tpp2/ENSMUST00000087933_Intron15/clean	-0.2065	0.291692	0.676528	negative
Atg4b/ENSMUST00000027502_Intron10/clean	-0.2065	0.29169	0.676528	negative
Xrcc1/ENSMUST00000063249_Intron6/clean	-0.2065	0.291682	0.676528	negative
Arfgap3/ENSMUST00000067215_Intron15/clean	-0.2065	0.291651	0.67652	negative
RI:Spr-201-exon2;Spr-202-intron2	-0.2065	0.291647	0.67652	negative
Nup37/ENSMUST00000052355_Intron8/clean	-0.2066	0.291588	0.676411	negative
Capn1/ENSMUST00000025891_Intron20/clean	-0.2066	0.291588	0.676411	negative
Trmt1/ENSMUST00000001974_Intron10/anti-near	-0.2066	0.291581	0.676411	negative
Zfp236/ENSMUST00000171071_Intron17/clean	-0.2066	0.291573	0.676411	negative
AFE:A330009N23Rik-218-exon1;A330009N23Rik-205-exon1	-0.2066	0.291571	0.676411	negative
AFE:Tmem229b-203-exon1;Tmem229b-207-exon1	-0.2066	0.291568	0.676411	negative
Brwd3/ENSMUST00000150434_Intron40/clean	-0.2066	0.291563	0.676411	negative
Dolpp1/ENSMUST00000028209_Intron7/anti-near	-0.2066	0.291547	0.676411	negative
Tgfb2/ENSMUST00000045288_Intron4/anti-over	-0.2066	0.29152	0.6764	negative
RI:Ctbp1-212-exon7;Ctbp1-201-intron8	-0.2066	0.291515	0.676399	negative
RI:Camk1-203-exon2;Camk1-201-intron11	-0.2066	0.291504	0.676386	negative
Cbl/ENSMUST00000037644_Intron3/clean	-0.2066	0.291465	0.676307	negative
RI:Slc9a1-204-exon1;Slc9a1-201-intron7	-0.2066	0.291461	0.676307	negative
Dgkh/ENSMUST00000074729_Intron10/clean	-0.2066	0.291456	0.676307	negative
Tnnt3/ENSMUST00000074187_Intron11/clean	-0.2066	0.291431	0.676307	negative
Med28/ENSMUST00000156481_Intron3/anti-near	-0.2066	0.29142	0.676305	negative
A3SS:Phospho1-202-exon3;Phospho1-201-exon3	-0.2066	0.2914	0.676282	negative
Fgf13/ENSMUST00000033473_Intron4/clean	-0.2067	0.291367	0.676218	negative
SE:Acer3-201-exon4;Acer3-203-int3	-0.2067	0.291345	0.6762	negative
Afg3l1/ENSMUST00000001520_Intron13/anti-near	-0.2067	0.291344	0.6762	negative
Gba2/ENSMUST00000030189_Intron11/anti-near	-0.2067	0.291313	0.676159	negative
Gpr162/ENSMUST00000046893_Intron4/anti-near	-0.2067	0.29131	0.676159	negative
AFE:A830082K12Rik-223-exon1;A830082K12Rik-206-exon1	-0.2067	0.291295	0.676142	negative
Men1/ENSMUST00000056391_Intron2/clean	-0.2067	0.291263	0.676091	negative
RI:Acsl6-211-exon1;Acsl6-206-intron13	-0.2067	0.29125	0.676072	negative
AFE:Rabep2-207-exon1;Rabep2-202-exon1	-0.2067	0.291249	0.676072	negative
Camk1/ENSMUST00000032409_Intron11/anti-over	-0.2067	0.291248	0.676072	negative
A3SS:Rmc1-201-exon19;Rmc1-210-exon3	-0.2067	0.291248	0.676072	negative
Camk1/ENSMUST00000032409_Intron4/anti-near	-0.2067	0.291237	0.676072	negative
Mfsd11/ENSMUST00000021173_Intron2/clean	-0.2067	0.291235	0.676072	negative
A5SS:Scly-206-exon1;Scly-201-exon1	-0.2067	0.291225	0.676072	negative
Nploc4/ENSMUST00000044271_Intron11/anti-near	-0.2067	0.291205	0.676072	negative
Tgfb3/ENSMUST00000003687_Intron4/anti-near	-0.2067	0.291185	0.676059	negative
AFE:Adam15-205-exon1;Adam15-201-exon1	-0.2067	0.291183	0.676059	negative
Nf2/ENSMUST00000053079_Intron7/clean	-0.2067	0.291178	0.676059	negative
Wdr47/ENSMUST00000051145_Intron7/clean	-0.2068	0.291134	0.67602	negative
RI:Gpt-202-exon2;Gpt-201-intron7	-0.2068	0.291093	0.675971	negative
Supt6/ENSMUST00000002121_Intron5/clean	-0.2068	0.291053	0.675929	negative
Copb2/ENSMUST00000035033_Intron17/anti-near	-0.2068	0.290993	0.675858	negative
Prpf40b/ENSMUST00000118287_Intron18/anti-near	-0.2068	0.290987	0.675858	negative
Thnsl1/ENSMUST00000054591_Intron1/anti-near	-0.2068	0.290971	0.675848	negative
Brd1/ENSMUST00000109380_Intron11/clean	-0.2068	0.290955	0.675835	negative
Lss/ENSMUST00000048678_Intron5/anti-over+anti-near	-0.2068	0.290933	0.675808	negative
Picalm/ENSMUST00000049537_Intron5/clean	-0.2068	0.290925	0.675808	negative
RI:Retreg1-205-exon1;Retreg1-204-intron1	-0.2069	0.290907	0.675793	negative
Npc1/ENSMUST00000025279_Intron16/anti-over+anti-near	-0.2069	0.290896	0.675789	negative
Gabrg1/ENSMUST00000031119_Intron7/clean	-0.2069	0.290887	0.675789	negative
Ncapd3/ENSMUST00000216677_Intron14/clean	-0.2069	0.290839	0.675743	negative
SE:Tcerg1-202-exon22;Tcerg1-201-int20	-0.2069	0.290828	0.675743	negative
Larp4b_ENSMUSG00000033499/ENSMUST00000091829_Intron8/clean	-0.2069	0.290827	0.675743	negative
Catsper2/ENSMUST00000038073_Intron11/clean	-0.2069	0.290807	0.675743	negative
Psmd7/ENSMUST00000044106_Intron2/clean	-0.2069	0.290805	0.675743	negative
Abcf1/ENSMUST00000043757_Intron7/clean	-0.2069	0.290794	0.675743	negative
SE:Dnajc13-202-exon5;Dnajc13-203-int28	-0.2069	0.290782	0.675732	negative
AFE:2210408F21Rik-415-exon1;2210408F21Rik-213-exon1	-0.2069	0.29074	0.675688	negative
Rpp14/ENSMUST00000023924_Intron4/clean	-0.2069	0.290736	0.675688	negative
Fasn/ENSMUST00000055655_Intron34/clean	-0.2069	0.290688	0.675618	negative
Pls1/ENSMUST00000093800_Intron3/anti-near	-0.207	0.290649	0.675562	negative
Ncan/ENSMUST00000002412_Intron4/known-exon+anti-over	-0.207	0.290635	0.675551	negative
Tbrg1/ENSMUST00000117654_Intron4/known-exon+anti-near	-0.207	0.29063	0.675551	negative
Tars1/ENSMUST00000022849_Intron16/clean	-0.207	0.290599	0.675503	negative
Tbl2/ENSMUST00000153183_Intron5/clean	-0.207	0.290584	0.675479	negative
Chfr/ENSMUST00000014812_Intron16/anti-over	-0.207	0.290559	0.675433	negative
Scarb2/ENSMUST00000031377_Intron11/clean	-0.207	0.290556	0.675433	negative
Elp2/ENSMUST00000025120_Intron4/clean	-0.207	0.290556	0.675433	negative
Cep164/ENSMUST00000216284_Intron10/clean	-0.207	0.290554	0.675433	negative
Ppp2r5b/ENSMUST00000025695_Intron6/anti-near	-0.207	0.290542	0.675433	negative
Pcdhac2/ENSMUST00000047479_Intron1/anti-near	-0.207	0.290539	0.675433	negative
Tubgcp6/ENSMUST00000041656_Intron22/anti-near	-0.207	0.290532	0.675433	negative
SE:ENSMUST00000055195-exon16;ENSMUST00000200564-int14	-0.207	0.290512	0.675422	negative
Pde10a/ENSMUST00000024647_Intron6/clean	-0.207	0.290501	0.675413	negative
SE:Mrpl58-209-exon2;Mrpl58-204-int1	-0.207	0.290477	0.67538	negative
Tspoap1/ENSMUST00000039627_Intron7/clean	-0.207	0.290441	0.67532	negative
Mrto4/ENSMUST00000030513_Intron2/clean	-0.2071	0.290429	0.675303	negative
ALE:Pigz-203-exon3;Pigz-201-exon3	-0.2071	0.290408	0.675264	negative
Ank2/ENSMUST00000044443_Intron14/clean	-0.2071	0.290396	0.675249	negative
Spred3/ENSMUST00000048923_Intron4/clean	-0.2071	0.290373	0.67524	negative
SE:Cacna1d-201-exon44;Cacna1d-204-int41	-0.2071	0.290348	0.675206	negative
RI:Cnot10-204-exon14;Cnot10-201-intron15	-0.2071	0.290344	0.675206	negative
Hmg20b/ENSMUST00000020454_Intron2/clean	-0.2071	0.290314	0.675173	negative
Ubap2l/ENSMUST00000029553_Intron1/anti-over+anti-near	-0.2071	0.29026	0.675102	negative
Ermp1/ENSMUST00000159692_Intron12/clean	-0.2071	0.290257	0.675102	negative
SE:Tmem67-202-exon2;Tmem67-207-int1	-0.2071	0.290236	0.675102	negative
Dpm2/ENSMUST00000028151_Intron3/known-exon+anti-near	-0.2071	0.290228	0.675102	negative
Pex3/ENSMUST00000019945_Intron4/clean	-0.2071	0.29021	0.675102	negative
Lrig1/ENSMUST00000032105_Intron6/clean	-0.2071	0.290202	0.675096	negative
RI:Ptpn5-205-exon6;Ptpn5-201-intron9	-0.2072	0.290191	0.675088	negative
Ap1g1/ENSMUST00000034171_Intron10/anti-over+anti-near	-0.2072	0.290143	0.675052	negative
Sfi1/ENSMUST00000081318_Intron7/anti-over+anti-near	-0.2072	0.290121	0.675023	negative
RI:Psmc3-209-exon4;Psmc3-201-intron5	-0.2072	0.290108	0.675023	negative
Mettl23/ENSMUST00000106370_Intron3/anti-near	-0.2072	0.290096	0.675023	negative
Ryr1/ENSMUST00000179893_Intron22/clean	-0.2072	0.290073	0.675004	negative
RI:Tubgcp6-206-exon2;Tubgcp6-207-intron3	-0.2072	0.290057	0.674991	negative
Gak/ENSMUST00000046603_Intron18/anti-over+anti-near	-0.2072	0.290056	0.674991	negative
Upf3a/ENSMUST00000043767_Intron2/anti-near	-0.2072	0.290052	0.674991	negative
Seh1l/ENSMUST00000025421_Intron7/anti-over	-0.2072	0.290045	0.674991	negative
Atp8b2/ENSMUST00000069805_Intron25/clean	-0.2072	0.290025	0.674991	negative
Nop58/ENSMUST00000191142_Intron2/clean	-0.2072	0.290002	0.674978	negative
RI:Oxnad1-207-exon5;Oxnad1-201-intron5	-0.2072	0.289968	0.674921	negative
Ppp6r3/ENSMUST00000025846_Intron6/clean	-0.2073	0.289949	0.674911	negative
Dpf2/ENSMUST00000118623_Intron6/clean	-0.2073	0.289947	0.674911	negative
RI:Camk1-202-exon4;Camk1-201-intron4	-0.2073	0.289904	0.674851	negative
Nprl3/ENSMUST00000020530_Intron12/anti-near	-0.2073	0.2899	0.674851	negative
Lrpprc/ENSMUST00000112308_Intron17/clean	-0.2073	0.289886	0.674844	negative
Eln/ENSMUST00000015138_Intron33/clean	-0.2073	0.289855	0.674822	negative
RI:Ap4m1-203-exon4;Ap4m1-201-intron8	-0.2073	0.289855	0.674822	negative
Ttyh3/ENSMUST00000042661_Intron13/clean	-0.2073	0.289833	0.674811	negative
Magi3/ENSMUST00000064371_Intron14/clean	-0.2073	0.289831	0.674811	negative
Scrib/ENSMUST00000002603_Intron28/anti-near	-0.2073	0.28981	0.674785	negative
MXE:Miat-215-exon2;Miat-206-exon2	-0.2073	0.289792	0.674767	negative
Plrg1/ENSMUST00000150268_Intron8/clean	-0.2073	0.289769	0.674746	negative
AFE:Luc7l-208-exon1;Luc7l-201-exon1	-0.2073	0.289764	0.674745	negative
Gm49368/ENSMUST00000098015_Intron15/clean	-0.2073	0.289764	0.674745	negative
Gapdh/ENSMUST00000118875_Intron1/known-exon+anti-near	-0.2073	0.289754	0.674744	negative
Sass6/ENSMUST00000197335_Intron11/clean	-0.2073	0.289741	0.674739	negative
A5SS:Fiz1-202-exon1;Fiz1-201-exon1	-0.2073	0.289731	0.674738	negative
Psmc3/ENSMUST00000002171_Intron5/known-exon	-0.2074	0.289706	0.67469	negative
SE:Zc3h18-201-exon12;Zc3h18-204-int3	-0.2074	0.289695	0.674686	negative
RI:Tom1l2-205-exon12;Tom1l2-201-intron12	-0.2074	0.289656	0.67465	negative
A3SS:Grb2-201-exon6;Grb2-202-exon6	-0.2074	0.289652	0.67465	negative
Smyd5/ENSMUST00000045693_Intron11/anti-near	-0.2074	0.289651	0.67465	negative
Strap/ENSMUST00000064910_Intron1/clean	-0.2074	0.289651	0.67465	negative
Dhx57/ENSMUST00000038166_Intron20/anti-over+anti-near	-0.2074	0.28964	0.67465	negative
Ppp1r13b/ENSMUST00000054815_Intron16/anti-over	-0.2074	0.289636	0.67465	negative
Fahd2a/ENSMUST00000028848_Intron6/anti-near	-0.2074	0.289627	0.67465	negative
Smc2/ENSMUST00000102915_Intron24/clean	-0.2074	0.289589	0.674631	negative
Acsl3/ENSMUST00000035779_Intron7/clean	-0.2074	0.289537	0.67454	negative
AFE:Clu-206-exon1;Clu-201-exon1	-0.2074	0.289527	0.67454	negative
SE:Eipr1-206-exon6;Eipr1-204-int4	-0.2074	0.289524	0.67454	negative
Nkapd1/ENSMUST00000131351_Intron4/anti-near	-0.2074	0.28952	0.67454	negative
Mnat1/ENSMUST00000021523_Intron4/clean	-0.2074	0.289497	0.674537	negative
Wdr4/ENSMUST00000171171_Intron9/clean	-0.2074	0.289489	0.67453	negative
Hira/ENSMUST00000004222_Intron3/clean	-0.2075	0.289468	0.674493	negative
Phf13/ENSMUST00000055688_Intron2/clean	-0.2075	0.289464	0.674493	negative
Fcho1/ENSMUST00000146100_Intron22/clean	-0.2075	0.289446	0.674476	negative
AFE:Zbtb38-208-exon1;Zbtb38-210-exon1	-0.2075	0.289433	0.674459	negative
Vcam1/ENSMUST00000029574_Intron7/clean	-0.2075	0.289432	0.674459	negative
RI:Smpd2-203-exon2;Smpd2-201-intron3	-0.2075	0.289404	0.674429	negative
Col25a1/ENSMUST00000080335_Intron31/clean	-0.2075	0.289386	0.674418	negative
Ednrb/ENSMUST00000022718_Intron7/clean	-0.2075	0.289382	0.674418	negative
Stat2/ENSMUST00000085708_Intron9/clean	-0.2075	0.289373	0.674418	negative
Col16a1/ENSMUST00000044565_Intron55/clean	-0.2075	0.289371	0.674418	negative
Tmem237/ENSMUST00000087475_Intron10/clean	-0.2075	0.289344	0.67441	negative
RI:Dhx33-209-exon1;Dhx33-202-intron7	-0.2075	0.289343	0.67441	negative
Slc12a5/ENSMUST00000099092_Intron17/clean	-0.2075	0.289326	0.67441	negative
Bicra/ENSMUST00000094821_Intron12/anti-over	-0.2075	0.289326	0.67441	negative
Grk2/ENSMUST00000025791_Intron12/clean	-0.2075	0.289306	0.67441	negative
Slc25a40/ENSMUST00000066921_Intron7/clean	-0.2075	0.289252	0.674358	negative
Tmem63a/ENSMUST00000027800_Intron3/anti-over+anti-near	-0.2075	0.289251	0.674358	negative
Tmem145/ENSMUST00000108409_Intron8/clean	-0.2076	0.289212	0.674323	negative
Usf1/ENSMUST00000161241_Intron6/clean	-0.2076	0.289195	0.674294	negative
AFE:Ube2d3-212-exon1;Ube2d3-201-exon1	-0.2076	0.289183	0.674277	negative
Gnl3/ENSMUST00000037739_Intron14/anti-near	-0.2076	0.289173	0.674269	negative
Slc45a1/ENSMUST00000037827_Intron6/clean	-0.2076	0.28916	0.674259	negative
Siah1b/ENSMUST00000037928_Intron3/clean	-0.2076	0.289159	0.674259	negative
Mthfd2/ENSMUST00000005810_Intron3/clean	-0.2076	0.289139	0.674257	negative
Asb2/ENSMUST00000021617_Intron8/clean	-0.2076	0.289136	0.674257	negative
Pds5a/ENSMUST00000031104_Intron1/clean	-0.2076	0.289129	0.674255	negative
Brsk2/ENSMUST00000018971_Intron9/clean	-0.2076	0.28912	0.674247	negative
Relt/ENSMUST00000008462_Intron5/clean	-0.2076	0.28911	0.674247	negative
Ecel1/ENSMUST00000027463_Intron13/anti-near	-0.2076	0.28911	0.674247	negative
Sgsm2/ENSMUST00000057631_Intron9/anti-over	-0.2076	0.289082	0.674214	negative
RI:Prpf18-205-exon5;Prpf18-201-intron5	-0.2076	0.28904	0.674163	negative
SE:Zfp30-203-exon3;Zfp30-202-int2	-0.2076	0.289027	0.674144	negative
Sec24d/ENSMUST00000047923_Intron22/anti-near	-0.2076	0.289021	0.674143	negative
SE:Gm44210-209-exon3;Gm44210-201-int1	-0.2077	0.289004	0.67414	negative
Herpud1/ENSMUST00000034220_Intron4/clean	-0.2077	0.288997	0.67414	negative
A3SS:Gns-205-exon6;Gns-201-exon8	-0.2077	0.288944	0.674078	negative
Impdh1/ENSMUST00000078155_Intron9/anti-near	-0.2077	0.28894	0.674078	negative
Brix1/ENSMUST00000022855_Intron4/clean	-0.2077	0.288915	0.674066	negative
Riox2/ENSMUST00000023407_Intron6/anti-near	-0.2077	0.288849	0.673964	negative
Hexa/ENSMUST00000026262_Intron9/clean	-0.2077	0.288836	0.673953	negative
Rab3gap1/ENSMUST00000037649_Intron16/clean	-0.2077	0.288834	0.673953	negative
Gigyf2/ENSMUST00000027475_Intron7/clean	-0.2077	0.288831	0.673953	negative
Dgkg/ENSMUST00000023578_Intron5/anti-over+anti-near	-0.2077	0.288805	0.673947	negative
Nt5c2/ENSMUST00000168536_Intron5/clean	-0.2077	0.288797	0.673941	negative
Dhx29/ENSMUST00000038574_Intron17/clean	-0.2077	0.288794	0.673941	negative
A5SS:Selplg-204-exon1;Selplg-205-exon1	-0.2078	0.288754	0.673888	negative
SE:Gm28578-207-exon2;Gm28578-212-int1	-0.2078	0.288744	0.673881	negative
SE:Chd5-201-exon24;Chd5-205-int23	-0.2078	0.28871	0.673854	negative
A5SS:Tbc1d17-206-exon14;Tbc1d17-201-exon14	-0.2078	0.288693	0.673825	negative
Map4k3/ENSMUST00000025089_Intron31/clean	-0.2078	0.288687	0.673823	negative
Ubqln4/ENSMUST00000008748_Intron4/clean	-0.2078	0.288661	0.673775	negative
Wwp2/ENSMUST00000166615_Intron15/clean	-0.2078	0.288656	0.673774	negative
AFE:Gm15860-202-exon1;Gm15860-204-exon1	-0.2078	0.288646	0.673774	negative
Pth1r/ENSMUST00000006005_Intron5/clean	-0.2078	0.288632	0.673753	negative
Nup188/ENSMUST00000064447_Intron6/anti-near	-0.2078	0.288626	0.67375	negative
B4galt3/ENSMUST00000064272_Intron6/anti-near	-0.2078	0.28862	0.673747	negative
Slc2a6/ENSMUST00000045702_Intron2/clean	-0.2078	0.288576	0.673722	negative
Kdm3a/ENSMUST00000065509_Intron7/clean	-0.2078	0.288569	0.673721	negative
Mcts1/ENSMUST00000000365_Intron3/clean	-0.2078	0.288548	0.673684	negative
Rpgrip1l/ENSMUST00000047783_Intron17/clean	-0.2079	0.288533	0.673672	negative
Ipo4/ENSMUST00000047131_Intron22/anti-near	-0.2079	0.288497	0.67361	negative
Kctd18/ENSMUST00000114410_Intron4/clean	-0.2079	0.288422	0.67354	negative
A5SS:Sfxn3-205-exon1;Sfxn3-201-exon1	-0.2079	0.288414	0.67354	negative
Mark3/ENSMUST00000075281_Intron8/anti-near	-0.2079	0.288405	0.673534	negative
Nop14/ENSMUST00000041364_Intron5/anti-over+anti-near	-0.2079	0.288389	0.673508	negative
A3SS:Arhgef40-214-exon4;Arhgef40-201-exon22	-0.2079	0.288383	0.673506	negative
Nub1/ENSMUST00000068825_Intron6/known-exon+anti-over	-0.2079	0.288365	0.673498	negative
Tcf4/ENSMUST00000066717_Intron14/anti-over+anti-near	-0.2079	0.288313	0.6734	negative
Usp34/ENSMUST00000137823_Intron16/clean	-0.208	0.288293	0.673377	negative
RI:P3h3-204-exon11;P3h3-201-intron11	-0.208	0.288277	0.673368	negative
Mical1/ENSMUST00000019967_Intron10/anti-near	-0.208	0.288257	0.673359	negative
Rnf123/ENSMUST00000160649_Intron31/anti-over+anti-near	-0.208	0.288249	0.673354	negative
Adam17/ENSMUST00000064536_Intron6/clean	-0.208	0.288235	0.673344	negative
AFE:Herpud1-204-exon1;Herpud1-201-exon1	-0.208	0.288231	0.673344	negative
Tmx2/ENSMUST00000053664_Intron4/anti-near	-0.208	0.28822	0.673331	negative
Nfat5/ENSMUST00000075922_Intron7/clean	-0.208	0.28821	0.673321	negative
Clock/ENSMUST00000075159_Intron5/clean	-0.208	0.288203	0.67332	negative
Nat8l/ENSMUST00000056355_Intron2/clean	-0.208	0.288187	0.673308	negative
SE:Cables2-201-exon2;Cables2-202-int1	-0.208	0.288182	0.673308	negative
Rgs7/ENSMUST00000192227_Intron13/clean	-0.208	0.28815	0.673253	negative
Mospd2/ENSMUST00000004715_Intron14/clean	-0.208	0.288144	0.673253	negative
Ercc5/ENSMUST00000027214_Intron12/clean	-0.208	0.288132	0.673245	negative
Prkcd/ENSMUST00000022521_Intron11/anti-near	-0.208	0.288127	0.673245	negative
Hmg20b/ENSMUST00000020454_Intron8/clean	-0.208	0.288127	0.673245	negative
Leng1/ENSMUST00000019878_Intron1/anti-near	-0.208	0.288116	0.673245	negative
Poglut2/ENSMUST00000027213_Intron1/anti-near	-0.208	0.288098	0.673231	negative
Mgat4b/ENSMUST00000041725_Intron12/anti-near	-0.208	0.288091	0.673227	negative
Rnaset2a/ENSMUST00000097420_Intron8/clean	-0.208	0.288089	0.673227	negative
RI:Psma1-202-exon2;Psma1-201-intron2	-0.208	0.288086	0.673227	negative
Rint1/ENSMUST00000030852_Intron6/clean	-0.208	0.288077	0.673227	negative
SE:Zfp236-205-exon10;Zfp236-201-int8	-0.208	0.288074	0.673227	negative
Arrdc1/ENSMUST00000028349_Intron4/clean	-0.208	0.288065	0.673224	negative
Tmem62/ENSMUST00000067582_Intron8/clean	-0.2081	0.28805	0.673202	negative
AFE:Def8-209-exon1;Def8-204-exon1	-0.2081	0.288023	0.673173	negative
AFE:Rab11a-203-exon1;Rab11a-204-exon1	-0.2081	0.287957	0.673064	negative
A5SS:Tmem176a-202-exon1;Tmem176a-201-exon1	-0.2081	0.287954	0.673064	negative
Ogt/ENSMUST00000044475_Intron16/clean	-0.2081	0.28795	0.673064	negative
Dgkz/ENSMUST00000028667_Intron13/anti-near	-0.2081	0.287937	0.673064	negative
Zfp523/ENSMUST00000002318_Intron11/clean	-0.2081	0.28792	0.673064	negative
Prrc1/ENSMUST00000025490_Intron7/anti-over	-0.2081	0.287896	0.673048	negative
Tor2a/ENSMUST00000009707_Intron3/anti-over	-0.2081	0.28789	0.673048	negative
Ktn1/ENSMUST00000022391_Intron16/clean	-0.2081	0.287881	0.673048	negative
Nudcd1/ENSMUST00000038719_Intron8/anti-over+anti-near	-0.2081	0.287864	0.673048	negative
SE:Cyrib-204-exon2;Cyrib-201-int1	-0.2081	0.287861	0.673048	negative
Pigg/ENSMUST00000118910_Intron5/clean	-0.2081	0.287859	0.673048	negative
Nup188/ENSMUST00000064447_Intron35/anti-near	-0.2081	0.287829	0.67303	negative
Abcb8/ENSMUST00000073076_Intron14/clean	-0.2082	0.287822	0.673025	negative
Tia1/ENSMUST00000095753_Intron4/clean	-0.2082	0.287822	0.673025	negative
Rer1/ENSMUST00000030914_Intron6/anti-near	-0.2082	0.287818	0.673025	negative
Pex19/ENSMUST00000075895_Intron1/clean	-0.2082	0.287814	0.673025	negative
Mtor/ENSMUST00000103221_Intron15/clean	-0.2082	0.287811	0.673025	negative
Zswim1/ENSMUST00000017908_Intron1/anti-near	-0.2082	0.2878	0.673025	negative
Cherp/ENSMUST00000079510_Intron17/anti-near	-0.2082	0.287787	0.673025	negative
Nup88/ENSMUST00000035283_Intron14/anti-near	-0.2082	0.287781	0.673025	negative
Fbh1/ENSMUST00000071564_Intron19/clean	-0.2082	0.287772	0.673025	negative
Cinp/ENSMUST00000043716_Intron4/anti-near	-0.2082	0.287755	0.673018	negative
Med13/ENSMUST00000043624_Intron6/clean	-0.2082	0.287752	0.673018	negative
Ano8/ENSMUST00000093450_Intron16/anti-near	-0.2082	0.287744	0.673015	negative
Arf4/ENSMUST00000022429_Intron4/clean	-0.2082	0.287733	0.673008	negative
Nup210/ENSMUST00000032179_Intron13/clean	-0.2082	0.287732	0.673008	negative
Ypel2/ENSMUST00000018571_Intron3/anti-near	-0.2082	0.287716	0.672995	negative
Stk25/ENSMUST00000027498_Intron5/anti-near	-0.2082	0.287712	0.672995	negative
Diras1/ENSMUST00000055125_Intron1/anti-over	-0.2082	0.287661	0.672925	negative
Dctn1/ENSMUST00000077407_Intron24/clean	-0.2082	0.287652	0.672914	negative
A3SS:Fxyd5-205-exon3;Fxyd5-207-exon3	-0.2082	0.287643	0.672906	negative
AFE:Ift27-204-exon1;Ift27-201-exon1	-0.2082	0.287638	0.672906	negative
Akr7a5/ENSMUST00000073787_Intron2/clean	-0.2082	0.287625	0.672887	negative
Eml3/ENSMUST00000096241_Intron15/anti-over+anti-near	-0.2082	0.287622	0.672887	negative
Nod1/ENSMUST00000060655_Intron7/clean	-0.2082	0.287616	0.672887	negative
A3SS:Aup1-206-exon11;Aup1-201-exon11	-0.2082	0.287614	0.672887	negative
AFE:Agpat1-204-exon1;Agpat1-206-exon1	-0.2082	0.287588	0.672869	negative
Srsf6/ENSMUST00000130411_Intron4/clean	-0.2083	0.287576	0.672864	negative
Dock6/ENSMUST00000034728_Intron47/anti-over	-0.2083	0.287494	0.672741	negative
Rpgrip1l/ENSMUST00000047783_Intron2/clean	-0.2083	0.287491	0.672741	negative
SE:Senp2-201-exon2;Senp2-205-int1	-0.2083	0.287491	0.672741	negative
RI:Atp13a1-204-exon1;Atp13a1-201-intron6	-0.2083	0.287478	0.672741	negative
Pi4ka/ENSMUST00000036161_Intron41/clean	-0.2083	0.287473	0.672741	negative
Prkd2/ENSMUST00000086104_Intron17/anti-near	-0.2083	0.287467	0.672741	negative
Chd8/ENSMUST00000089752_Intron25/anti-over	-0.2083	0.287464	0.672741	negative
Rnf115/ENSMUST00000029740_Intron8/clean	-0.2083	0.287449	0.672741	negative
Cflar/ENSMUST00000069333_Intron9/clean	-0.2083	0.287438	0.672741	negative
Ythdc2/ENSMUST00000037763_Intron13/clean	-0.2083	0.287379	0.672738	negative
Sec24a/ENSMUST00000109097_Intron22/clean	-0.2083	0.28736	0.672706	negative
Usp54/ENSMUST00000022356_Intron19/anti-over	-0.2084	0.287319	0.672654	negative
RI:Marchf7-204-exon2;Marchf7-208-intron5	-0.2084	0.287292	0.672625	negative
AFE:Anp32a-202-exon1;Anp32a-205-exon1	-0.2084	0.287286	0.672623	negative
Ap2a1/ENSMUST00000166972_Intron15/anti-near	-0.2084	0.287283	0.672623	negative
A3SS:Arfgap3-201-exon12;Arfgap3-202-exon12	-0.2084	0.287263	0.672605	negative
Fam118a/ENSMUST00000023069_Intron3/clean	-0.2084	0.287248	0.672598	negative
RI:Abcf1-208-exon5;Abcf1-201-intron7	-0.2084	0.287219	0.672594	negative
RI:Ppip5k1-207-exon5;Ppip5k1-201-intron4	-0.2084	0.287204	0.672582	negative
Atm/ENSMUST00000118282_Intron41/clean	-0.2084	0.287185	0.672582	negative
AFE:Galk2-206-exon1;Galk2-201-exon1	-0.2084	0.287179	0.672582	negative
Dapk1/ENSMUST00000044083_Intron17/clean	-0.2084	0.287143	0.672582	negative
AFE:Qdpr-202-exon1;Qdpr-201-exon1	-0.2084	0.28713	0.67257	negative
Ppp1r16b/ENSMUST00000045503_Intron3/clean	-0.2084	0.287121	0.67256	negative
AFE:Gm57504-212-exon1;Gm57504-205-exon1	-0.2085	0.287098	0.67254	negative
SE:Elob-205-exon4;Elob-201-int3	-0.2085	0.28708	0.672533	negative
Apc2/ENSMUST00000020349_Intron7/clean	-0.2085	0.287033	0.672457	negative
Ndufs2/ENSMUST00000013737_Intron5/clean	-0.2085	0.287028	0.672457	negative
Ppp1r12c/ENSMUST00000013886_Intron7/anti-near	-0.2085	0.287014	0.672449	negative
Carns1/ENSMUST00000167055_Intron9/anti-near	-0.2085	0.286976	0.672417	negative
Stx12/ENSMUST00000030698_Intron5/anti-over	-0.2085	0.286956	0.672381	negative
RI:Ppp1r12c-207-exon1;Ppp1r12c-201-intron7	-0.2085	0.286945	0.672367	negative
AFE:Efr3a-213-exon1;Efr3a-201-exon1	-0.2085	0.286936	0.672367	negative
Wdr1/ENSMUST00000005234_Intron11/clean	-0.2085	0.286928	0.672363	negative
Drc1/ENSMUST00000101448_Intron10/clean	-0.2085	0.286928	0.672363	negative
Vps53/ENSMUST00000056601_Intron21/clean	-0.2085	0.286925	0.672363	negative
Otud6b/ENSMUST00000117268_Intron1/anti-over+anti-near	-0.2085	0.286895	0.672332	negative
Plxnb2/ENSMUST00000109331_Intron2/clean	-0.2085	0.286892	0.672332	negative
RI:Prpf40b-206-exon17;Prpf40b-202-intron16	-0.2085	0.286889	0.672332	negative
RI:Ndrg3-203-exon11;Ndrg3-201-intron12	-0.2085	0.286887	0.672332	negative
RI:Slc66a2-207-exon1;Slc66a2-204-intron1	-0.2085	0.286886	0.672332	negative
SE:Mettl8-210-exon8;Mettl8-202-int7	-0.2086	0.286876	0.672332	negative
SE:Eif5a-202-exon2;Eif5a-210-int1	-0.2086	0.28684	0.672293	negative
Hdac3/ENSMUST00000043498_Intron5/clean	-0.2086	0.286824	0.672273	negative
Kdm1b/ENSMUST00000037025_Intron20/anti-near	-0.2086	0.286813	0.672273	negative
Lmtk3/ENSMUST00000072580_Intron11/clean	-0.2086	0.28681	0.672273	negative
Klhl12/ENSMUST00000027725_Intron8/clean	-0.2086	0.286756	0.672271	negative
Megf10/ENSMUST00000075770_Intron19/clean	-0.2086	0.286741	0.672258	negative
Supt5/ENSMUST00000003527_Intron24/anti-over	-0.2086	0.286735	0.672257	negative
Shfl/ENSMUST00000043911_Intron1/anti-near	-0.2086	0.28672	0.672233	negative
RI:Mapk8ip3-216-exon1;Mapk8ip3-201-intron29	-0.2086	0.286706	0.672217	negative
Phactr3/ENSMUST00000103065_Intron11/clean	-0.2086	0.286703	0.672217	negative
Tpm1/ENSMUST00000050905_Intron3/clean	-0.2086	0.286675	0.672197	negative
Mpc2/ENSMUST00000027853_Intron3/clean	-0.2086	0.286671	0.672197	negative
ALE:Mybpc1-205-exon8;Mybpc1-203-exon2	-0.2086	0.286654	0.672177	negative
Sugt1/ENSMUST00000054908_Intron9/clean	-0.2086	0.286642	0.672166	negative
Commd2/ENSMUST00000160959_Intron3/anti-near	-0.2087	0.286626	0.672152	negative
Unc13b/ENSMUST00000207708_Intron3/clean	-0.2087	0.286623	0.672152	negative
RI:Kcnt1-207-exon14;Kcnt1-201-intron25	-0.2087	0.286612	0.67214	negative
RI:Ccng2-203-exon4;Ccng2-201-intron4	-0.2087	0.286597	0.672128	negative
Gnb5/ENSMUST00000076889_Intron10/anti-near	-0.2087	0.286595	0.672128	negative
Sympk/ENSMUST00000023882_Intron25/anti-near	-0.2087	0.286586	0.672126	negative
Naaa/ENSMUST00000113102_Intron8/clean	-0.2087	0.286583	0.672126	negative
Slc27a2/ENSMUST00000061491_Intron7/clean	-0.2087	0.28656	0.672124	negative
Arnt/ENSMUST00000090804_Intron6/clean	-0.2087	0.28655	0.672111	negative
Nckipsd/ENSMUST00000035218_Intron9/anti-near	-0.2087	0.286527	0.672073	negative
Pcm1/ENSMUST00000045218_Intron11/clean	-0.2087	0.286518	0.672072	negative
Pcnx1/ENSMUST00000221675_Intron14/clean	-0.2087	0.286517	0.672072	negative
Slc14a1/ENSMUST00000091813_Intron8/anti-over	-0.2087	0.286483	0.672043	negative
Mapk8ip3/ENSMUST00000088345_Intron29/anti-near	-0.2087	0.28646	0.672017	negative
Rab3gap2/ENSMUST00000069652_Intron15/clean	-0.2087	0.286415	0.671979	negative
AFE:Hdlbp-201-exon1;Hdlbp-202-exon1	-0.2088	0.286382	0.671937	negative
AFE:Relb-208-exon1;Relb-201-exon1	-0.2088	0.286355	0.671897	negative
Zfp827/ENSMUST00000098614_Intron12/anti-over	-0.2088	0.286337	0.671876	negative
Dclk1/ENSMUST00000054237_Intron14/clean	-0.2088	0.286298	0.671843	negative
A5SS:Trim59-204-exon1;Trim59-201-exon1	-0.2088	0.286291	0.671838	negative
SE:Emsy-202-exon16;Emsy-212-int4	-0.2088	0.286287	0.671838	negative
Slc35a5/ENSMUST00000023344_Intron6/clean	-0.2088	0.286274	0.671833	negative
Dennd6a/ENSMUST00000037585_Intron19/anti-over	-0.2088	0.286254	0.671808	negative
Pygb/ENSMUST00000045441_Intron15/clean	-0.2088	0.286248	0.671806	negative
Lrrc7/ENSMUST00000199890_Intron13/anti-near	-0.2088	0.286234	0.671797	negative
Ltbp3/ENSMUST00000081496_Intron22/anti-near	-0.2088	0.286214	0.671773	negative
A3SS:Golga4-209-exon4;Golga4-201-exon19	-0.2088	0.286192	0.671746	negative
Pnpla8/ENSMUST00000043082_Intron8/clean	-0.2089	0.286168	0.671699	negative
Gigyf1/ENSMUST00000031727_Intron19/anti-over+anti-near	-0.2089	0.286165	0.671699	negative
Srpra/ENSMUST00000034541_Intron10/anti-near	-0.2089	0.286165	0.671699	negative
AFE:Ube2i-215-exon1;Ube2i-201-exon1	-0.2089	0.286149	0.67169	negative
Adal/ENSMUST00000028702_Intron7/clean	-0.2089	0.286145	0.67169	negative
Rnf216/ENSMUST00000053498_Intron12/anti-near	-0.2089	0.286138	0.67169	negative
Specc1/ENSMUST00000202179_Intron7/anti-over	-0.2089	0.28611	0.67169	negative
Ift122/ENSMUST00000038234_Intron12/clean	-0.2089	0.286039	0.671606	negative
Usp11/ENSMUST00000033383_Intron17/clean	-0.2089	0.28601	0.67156	negative
Bahcc1/ENSMUST00000118987_Intron26/clean	-0.2089	0.286006	0.67156	negative
Ift172/ENSMUST00000041565_Intron37/anti-near	-0.2089	0.285976	0.67156	negative
Glrb/ENSMUST00000029654_Intron8/clean	-0.2089	0.285964	0.67156	negative
Gaa/ENSMUST00000026666_Intron4/known-exon	-0.2089	0.28596	0.67156	negative
Actn1/ENSMUST00000021554_Intron8/clean	-0.2089	0.285958	0.67156	negative
Klc4/ENSMUST00000003642_Intron9/clean	-0.2089	0.285945	0.67156	negative
Eif4g3/ENSMUST00000084214_Intron28/clean	-0.209	0.285928	0.671552	negative
Nbea/ENSMUST00000029374_Intron4/clean	-0.209	0.285912	0.671537	negative
Fam8a1/ENSMUST00000099547_Intron2/clean	-0.209	0.285911	0.671537	negative
Echs1/ENSMUST00000026538_Intron6/clean	-0.209	0.285897	0.671528	negative
Adprs/ENSMUST00000102617_Intron4/known-exon+anti-near	-0.209	0.285894	0.671528	negative
Lrrc1/ENSMUST00000113421_Intron12/clean	-0.209	0.285878	0.671528	negative
Tm9sf4/ENSMUST00000089027_Intron15/clean	-0.209	0.285845	0.671483	negative
Mbd2/ENSMUST00000074058_Intron5/clean	-0.209	0.28583	0.671461	negative
A3SS:Fads1-203-exon3;Fads1-201-exon3	-0.209	0.285829	0.671461	negative
Gpt/ENSMUST00000023203_Intron7/anti-near	-0.209	0.285819	0.671458	negative
Aup1/ENSMUST00000092618_Intron7/clean	-0.209	0.285796	0.671445	negative
Polr2g/ENSMUST00000096261_Intron5/clean	-0.209	0.285774	0.671421	negative
Rbm43/ENSMUST00000102767_Intron3/clean	-0.209	0.285772	0.671421	negative
Rbm26/ENSMUST00000100327_Intron7/clean	-0.209	0.285754	0.671421	negative
SE:4933412O06Rik-231-exon2;4933412O06Rik-203-int2	-0.209	0.285736	0.671402	negative
A3SS:Txnip-202-exon2;Txnip-201-exon2	-0.209	0.285711	0.671379	negative
Aifm2/ENSMUST00000067857_Intron4/clean	-0.209	0.285707	0.671379	negative
Dcp1a/ENSMUST00000022535_Intron9/clean	-0.2091	0.285688	0.67137	negative
Prmt3/ENSMUST00000032715_Intron14/clean	-0.2091	0.285663	0.671344	negative
Usp4/ENSMUST00000035237_Intron5/clean	-0.2091	0.285662	0.671344	negative
Ppp4r4/ENSMUST00000021631_Intron13/clean	-0.2091	0.28564	0.671337	negative
Smad2/ENSMUST00000025453_Intron9/clean	-0.2091	0.285638	0.671337	negative
AFE:Pdp1-201-exon1;Pdp1-203-exon1	-0.2091	0.285632	0.671337	negative
AFE:Mcm7-204-exon1;Mcm7-201-exon1	-0.2091	0.285591	0.671324	negative
Elp2/ENSMUST00000025120_Intron7/clean	-0.2091	0.285573	0.671315	negative
Clpp/ENSMUST00000002735_Intron1/anti-near	-0.2091	0.285553	0.671296	negative
RI:Clpp-202-exon1;Clpp-201-intron1	-0.2091	0.285553	0.671296	negative
RI:Mark3-210-exon2;Mark3-201-intron8	-0.2091	0.285551	0.671296	negative
SE:Polr3e-201-exon4;Polr3e-203-int3	-0.2091	0.285544	0.671296	negative
Ocrl/ENSMUST00000001202_Intron22/clean	-0.2091	0.285537	0.671296	negative
Gatad1/ENSMUST00000007559_Intron2/clean	-0.2091	0.285536	0.671296	negative
Yars1/ENSMUST00000106054_Intron8/clean	-0.2091	0.285534	0.671296	negative
Etv4/ENSMUST00000107176_Intron11/anti-near	-0.2091	0.285509	0.671296	negative
RI:Abhd11-205-exon2;Abhd11-201-intron4	-0.2091	0.285492	0.671278	negative
Supt6/ENSMUST00000002121_Intron20/clean	-0.2091	0.285473	0.671259	negative
AFE:Cpne4-205-exon1;Cpne4-204-exon1	-0.2092	0.285456	0.67124	negative
Dctn4/ENSMUST00000025505_Intron4/anti-near	-0.2092	0.285454	0.67124	negative
Serpina3n/ENSMUST00000021506_Intron3/clean	-0.2092	0.285454	0.67124	negative
Rnf39/ENSMUST00000040498_Intron1/anti-near	-0.2092	0.285442	0.67124	negative
Pld3/ENSMUST00000117095_Intron7/clean	-0.2092	0.285441	0.67124	negative
Clip2/ENSMUST00000036999_Intron13/clean	-0.2092	0.285432	0.67124	negative
Ccng2/ENSMUST00000031331_Intron4/clean	-0.2092	0.285427	0.67124	negative
AFE:Rcan2-206-exon1;Rcan2-204-exon1	-0.2092	0.285357	0.671141	negative
Cds1/ENSMUST00000031273_Intron9/clean	-0.2092	0.285305	0.671048	negative
Kat6b/ENSMUST00000182405_Intron4/clean	-0.2092	0.2853	0.671047	negative
AFE:Map7-204-exon1;Map7-209-exon1	-0.2092	0.285287	0.671034	negative
A3SS:Mga-208-exon2;Mga-215-exon14	-0.2092	0.285282	0.671034	negative
SE:Lbr-204-exon2;Lbr-201-int1	-0.2092	0.285254	0.670998	negative
SE:Zfp28-202-exon3;Zfp28-201-int2	-0.2093	0.285207	0.670956	negative
A5SS:Sh3glb1-206-exon3;Sh3glb1-202-exon6	-0.2093	0.285199	0.670949	negative
SE:Mal-202-exon2;Mal-201-int1	-0.2093	0.285183	0.670935	negative
Cabin1/ENSMUST00000001712_Intron10/clean	-0.2093	0.285176	0.670935	negative
Nudcd3/ENSMUST00000066496_Intron5/clean	-0.2093	0.285168	0.670935	negative
ALE:Ntaq1-202-exon3;Ntaq1-203-exon4	-0.2093	0.285157	0.670935	negative
Atosb/ENSMUST00000036462_Intron2/known-exon	-0.2093	0.285149	0.670935	negative
Mettl17/ENSMUST00000047899_Intron7/clean	-0.2093	0.28514	0.670935	negative
Timeless/ENSMUST00000055539_Intron28/clean	-0.2093	0.285136	0.670935	negative
Fam135a/ENSMUST00000027337_Intron1/anti-over+anti-near	-0.2093	0.285094	0.67092	negative
Fbf1/ENSMUST00000124828_Intron2/clean	-0.2093	0.285062	0.670868	negative
SE:Fggy-209-exon2;Fggy-208-int11	-0.2093	0.285056	0.670868	negative
Rps6ka2/ENSMUST00000024575_Intron18/clean	-0.2093	0.285055	0.670868	negative
Dcakd/ENSMUST00000021313_Intron2/anti-near	-0.2093	0.285006	0.670868	negative
Cabp7/ENSMUST00000009219_Intron4/anti-near	-0.2093	0.285001	0.670868	negative
Zfp583/ENSMUST00000062765_Intron2/clean	-0.2094	0.284977	0.670843	negative
Sh3kbp1/ENSMUST00000073094_Intron7/clean	-0.2094	0.284917	0.670794	negative
Plekhh1/ENSMUST00000039928_Intron26/anti-near	-0.2094	0.284911	0.670792	negative
Cnppd1/ENSMUST00000041213_Intron3/anti-near	-0.2094	0.284898	0.670781	negative
ALE:ENSMUST00000295491-exon2;ENSMUST00000295487-exon2	-0.2094	0.284889	0.670781	negative
Clcn6/ENSMUST00000030879_Intron20/clean	-0.2094	0.284888	0.670781	negative
RI:Gaa-204-exon3;Gaa-201-intron4	-0.2094	0.28487	0.670763	negative
P4hb/ENSMUST00000026122_Intron10/clean	-0.2094	0.284853	0.670735	negative
Ankrd34b/ENSMUST00000061594_Intron4/clean	-0.2094	0.284846	0.670733	negative
Trmt44/ENSMUST00000030980_Intron8/clean	-0.2094	0.284814	0.670691	negative
Stab1/ENSMUST00000036618_Intron59/anti-near	-0.2094	0.284807	0.670686	negative
Dpp8/ENSMUST00000034960_Intron18/anti-over	-0.2094	0.284805	0.670686	negative
Cnot9/ENSMUST00000087215_Intron3/anti-over	-0.2094	0.284784	0.670669	negative
Slc25a33/ENSMUST00000105686_Intron4/anti-near	-0.2094	0.284765	0.670643	negative
Gfra1/ENSMUST00000026076_Intron7/clean	-0.2095	0.284732	0.670589	negative
Abhd16a/ENSMUST00000007251_Intron12/clean	-0.2095	0.284707	0.670542	negative
Cnot10/ENSMUST00000070117_Intron15/known-exon	-0.2095	0.284696	0.67053	negative
Psmd4/ENSMUST00000071664_Intron2/anti-near	-0.2095	0.284693	0.67053	negative
Nbn/ENSMUST00000029879_Intron13/clean	-0.2095	0.284667	0.670513	negative
Ppip5k1/ENSMUST00000052029_Intron4/clean	-0.2095	0.284666	0.670513	negative
Ppp1r7/ENSMUST00000027494_Intron9/anti-over+anti-near	-0.2095	0.284666	0.670513	negative
SE:Ccdc28b-207-exon2;Ccdc28b-201-int1	-0.2095	0.284647	0.670504	negative
Papss2/ENSMUST00000025833_Intron10/clean	-0.2095	0.28463	0.670477	negative
Myt1l/ENSMUST00000021009_Intron15/clean	-0.2095	0.284619	0.670461	negative
Coro7/ENSMUST00000038552_Intron13/clean	-0.2095	0.284557	0.670327	negative
AFE:Pllp-202-exon1;Pllp-201-exon1	-0.2095	0.284556	0.670327	negative
Ears2/ENSMUST00000033159_Intron5/anti-over	-0.2095	0.284555	0.670327	negative
SE:Fh1-201-exon7;Fh1-205-int1	-0.2095	0.284547	0.670327	negative
RI:Adprs-202-exon3;Adprs-201-intron4	-0.2095	0.284541	0.670327	negative
Bak1/ENSMUST00000025034_Intron5/anti-over	-0.2095	0.284528	0.670318	negative
Evc2/ENSMUST00000056365_Intron19/clean	-0.2095	0.284525	0.670318	negative
Car14/ENSMUST00000036181_Intron2/anti-near	-0.2096	0.284519	0.670318	negative
Pla2g7/ENSMUST00000024706_Intron11/anti-near	-0.2096	0.284497	0.670318	negative
Copz1/ENSMUST00000100162_Intron8/known-exon	-0.2096	0.28449	0.670318	negative
Atp6v1h/ENSMUST00000044369_Intron3/clean	-0.2096	0.284487	0.670318	negative
SE:Dpy19l3-201-exon7;Dpy19l3-205-int3	-0.2096	0.284461	0.670305	negative
Slc25a25/ENSMUST00000028160_Intron7/clean	-0.2096	0.284394	0.670221	negative
Gga3/ENSMUST00000019135_Intron10/anti-near	-0.2096	0.284392	0.670221	negative
Pde4dip/ENSMUST00000090750_Intron34/anti-near	-0.2096	0.284344	0.670153	negative
A3SS:Ccdc190-202-exon2;Ccdc190-201-exon3	-0.2096	0.28434	0.670153	negative
Pus10/ENSMUST00000020520_Intron17/clean	-0.2096	0.284307	0.670153	negative
Adcy2/ENSMUST00000022013_Intron9/clean	-0.2096	0.284297	0.670153	negative
Ankrd27/ENSMUST00000040844_Intron21/clean	-0.2097	0.284285	0.670153	negative
Mtus1/ENSMUST00000051379_Intron9/anti-near	-0.2097	0.284283	0.670153	negative
Cyp7b1/ENSMUST00000035625_Intron5/anti-near	-0.2097	0.284278	0.670153	negative
Myh10/ENSMUST00000092984_Intron15/clean	-0.2097	0.284257	0.670153	negative
Taf1d/ENSMUST00000034415_Intron4/clean	-0.2097	0.284247	0.670142	negative
Ndufv1/ENSMUST00000042497_Intron4/anti-near	-0.2097	0.284235	0.670135	negative
Rft1/ENSMUST00000064230_Intron7/clean	-0.2097	0.284231	0.670135	negative
Nhlrc2/ENSMUST00000071423_Intron6/clean	-0.2097	0.284229	0.670135	negative
Slc45a4/ENSMUST00000076224_Intron4/clean	-0.2097	0.284209	0.670126	negative
SE:Kdm5a-207-exon3;Kdm5a-201-int27	-0.2097	0.284199	0.670126	negative
Marchf9/ENSMUST00000040307_Intron1/clean	-0.2097	0.284198	0.670126	negative
Smchd1/ENSMUST00000127430_Intron46/anti-over	-0.2097	0.284166	0.670121	negative
Abca2/ENSMUST00000102919_Intron16/clean	-0.2097	0.284162	0.670121	negative
Spr/ENSMUST00000045986_Intron1/anti-over+anti-near	-0.2097	0.284157	0.670121	negative
Mpped2/ENSMUST00000016530_Intron5/clean	-0.2097	0.284156	0.670121	negative
Hspa14/ENSMUST00000027961_Intron11/anti-over	-0.2097	0.284155	0.670121	negative
Birc6/ENSMUST00000180037_Intron68/clean	-0.2097	0.28411	0.670085	negative
Uba2/ENSMUST00000102746_Intron14/clean	-0.2097	0.284105	0.670085	negative
A5SS:Fhip1b-210-exon2;Fhip1b-201-exon10	-0.2097	0.284091	0.670074	negative
Rasl11b/ENSMUST00000051937_Intron2/clean	-0.2097	0.284064	0.670036	negative
Abcb6/ENSMUST00000027396_Intron1/clean	-0.2098	0.284039	0.670003	negative
AFE:Rasgef1a-202-exon1;Rasgef1a-201-exon1	-0.2098	0.284033	0.670003	negative
Tfcp2/ENSMUST00000009877_Intron15/clean	-0.2098	0.284026	0.670001	negative
Gale/ENSMUST00000102540_Intron8/anti-near	-0.2098	0.284008	0.669976	negative
Slc35b4/ENSMUST00000019143_Intron2/anti-over	-0.2098	0.284007	0.669976	negative
Ccp110/ENSMUST00000106557_Intron11/clean	-0.2098	0.284002	0.669976	negative
Naaa/ENSMUST00000113102_Intron9/clean	-0.2098	0.284001	0.669976	negative
Phka2/ENSMUST00000033652_Intron16/clean	-0.2098	0.283974	0.669973	negative
SE:Sec61a2-202-exon10;Sec61a2-206-int1	-0.2098	0.283949	0.669958	negative
A3SS:Fastk-214-exon7;Fastk-201-exon9	-0.2098	0.283944	0.669958	negative
Ankhd1/ENSMUST00000155329_Intron20/clean	-0.2098	0.283932	0.669958	negative
A3SS:Tmub1-206-exon2;Tmub1-201-exon3	-0.2098	0.283912	0.66993	negative
RI:Gm28036-202-exon9;Cpne1-202-intron7	-0.2098	0.283899	0.669922	negative
Cdc16/ENSMUST00000043962_Intron17/anti-near	-0.2098	0.283889	0.669911	negative
Prpf40b/ENSMUST00000118287_Intron16/clean	-0.2098	0.283829	0.669792	negative
SE:Nnat-202-exon2;Nnat-205-int1	-0.2099	0.283794	0.669754	negative
AFE:Rnf180-202-exon1;Rnf180-203-exon1	-0.2099	0.283792	0.669754	negative
Sec24c/ENSMUST00000048657_Intron20/anti-over	-0.2099	0.283781	0.669747	negative
Apmap/ENSMUST00000046399_Intron8/clean	-0.2099	0.283767	0.669744	negative
Nup205/ENSMUST00000043815_Intron36/clean	-0.2099	0.283764	0.669744	negative
Mapk8ip3/ENSMUST00000088345_Intron23/anti-near	-0.2099	0.283747	0.669744	negative
Strada/ENSMUST00000007444_Intron12/anti-over+anti-near	-0.2099	0.283744	0.669744	negative
Foxn3/ENSMUST00000046859_Intron5/clean	-0.2099	0.283722	0.669724	negative
Lamb1/ENSMUST00000002979_Intron19/clean	-0.2099	0.283713	0.669724	negative
Pik3r3/ENSMUST00000030464_Intron7/anti-over	-0.2099	0.283696	0.669714	negative
Flnb/ENSMUST00000052678_Intron33/clean	-0.2099	0.28369	0.669714	negative
RI:Abtb1-204-exon2;Abtb1-201-intron2	-0.2099	0.283674	0.669714	negative
Tmem163/ENSMUST00000185560_Intron1/anti-over+anti-near	-0.2099	0.283671	0.669714	negative
AFE:Fam53b-211-exon1;Fam53b-208-exon1	-0.2099	0.283671	0.669714	negative
Btbd9/ENSMUST00000079924_Intron4/clean	-0.2099	0.283671	0.669714	negative
Mta3/ENSMUST00000067826_Intron7/clean	-0.2099	0.283671	0.669714	negative
Patj/ENSMUST00000030290_Intron1/anti-over+anti-near	-0.2099	0.283671	0.669714	negative
Kmt2c/ENSMUST00000045291_Intron39/clean	-0.2099	0.283671	0.669714	negative
AFE:Nr2e1-204-exon1;Nr2e1-201-exon1	-0.2099	0.283671	0.669714	negative
Dner/ENSMUST00000049126_Intron12/clean	-0.2099	0.283671	0.669714	negative
Med13/ENSMUST00000043624_Intron8/clean	-0.2099	0.283671	0.669714	negative
Rab37/ENSMUST00000021076_Intron4/anti-near	-0.2099	0.283671	0.669714	negative
Jarid2/ENSMUST00000044608_Intron5/clean	-0.2099	0.283671	0.669714	negative
Sptssb/ENSMUST00000051239_Intron2/clean	-0.2099	0.283671	0.669714	negative
Nsmaf/ENSMUST00000029910_Intron6/clean	-0.2099	0.283671	0.669714	negative
Cachd1/ENSMUST00000030257_Intron20/clean	-0.2099	0.283671	0.669714	negative
Akap9/ENSMUST00000044492_Intron9/clean	-0.2099	0.283671	0.669714	negative
Kmt2c/ENSMUST00000045291_Intron23/clean	-0.2099	0.283671	0.669714	negative
Chn2/ENSMUST00000046856_Intron1/anti-over+anti-near	-0.2099	0.283671	0.669714	negative
AFE:Utp23-202-exon1;Utp23-203-exon1	-0.2099	0.283671	0.669714	negative
A3SS:Tmbim1-203-exon3;Tmbim1-201-exon11	-0.2099	0.283671	0.669714	negative
Tenm2/ENSMUST00000057207_Intron10/clean	-0.2099	0.283671	0.669714	negative
Myo1d/ENSMUST00000070997_Intron9/clean	-0.2099	0.283671	0.669714	negative
Atxn7/ENSMUST00000022257_Intron2/clean	-0.2099	0.283671	0.669714	negative
Fgd4/ENSMUST00000069284_Intron4/clean	-0.2099	0.283671	0.669714	negative
Ltn1/ENSMUST00000039449_Intron1/anti-over+anti-near	-0.2099	0.283671	0.669714	negative
Actn3/ENSMUST00000006626_Intron7/clean	-0.2099	0.283671	0.669714	negative
Nsun6/ENSMUST00000028034_Intron3/clean	-0.2099	0.283671	0.669714	negative
Nup160/ENSMUST00000057481_Intron15/clean	-0.2099	0.283671	0.669714	negative
Lrrc4c/ENSMUST00000135431_Intron3/anti-over+anti-near	-0.2099	0.283671	0.669714	negative
Trpm7/ENSMUST00000028843_Intron16/clean	-0.2099	0.283671	0.669714	negative
Tbl1xr1/ENSMUST00000063988_Intron11/clean	-0.2099	0.283671	0.669714	negative
Snx30/ENSMUST00000030080_Intron2/clean	-0.2099	0.283671	0.669714	negative
Eya3/ENSMUST00000079157_Intron8/clean	-0.2099	0.283671	0.669714	negative
Reln/ENSMUST00000062372_Intron50/anti-over	-0.2099	0.283671	0.669714	negative
Cntn6/ENSMUST00000089215_Intron19/clean	-0.2099	0.283671	0.669714	negative
Myh14/ENSMUST00000048102_Intron32/clean	-0.2099	0.283671	0.669714	negative
Galntl6/ENSMUST00000098757_Intron5/anti-near	-0.2099	0.283671	0.669714	negative
Atr/ENSMUST00000034980_Intron18/clean	-0.2099	0.283671	0.669714	negative
Stag1/ENSMUST00000129269_Intron10/clean	-0.2099	0.283671	0.669714	negative
A5SS:Ints6l-203-exon17;Ints6l-205-exon3	-0.2099	0.283671	0.669714	negative
Hibch/ENSMUST00000044478_Intron2/clean	-0.2099	0.283671	0.669714	negative
Als2/ENSMUST00000027178_Intron8/clean	-0.2099	0.283671	0.669714	negative
Carf/ENSMUST00000027171_Intron4/clean	-0.2099	0.283671	0.669714	negative
Cdh7/ENSMUST00000027542_Intron5/clean	-0.2099	0.283671	0.669714	negative
Rasal2/ENSMUST00000078308_Intron13/clean	-0.2099	0.283671	0.669714	negative
Prrc2c/ENSMUST00000028016_Intron25/clean	-0.2099	0.283671	0.669714	negative
Ntn4/ENSMUST00000020204_Intron1/clean	-0.2099	0.283671	0.669714	negative
Ntn4/ENSMUST00000020204_Intron2/anti-over+anti-near	-0.2099	0.283671	0.669714	negative
Lin7a/ENSMUST00000020057_Intron1/anti-over+anti-near	-0.2099	0.283671	0.669714	negative
Ehbp1/ENSMUST00000045167_Intron12/clean	-0.2099	0.283671	0.669714	negative
Stat3/ENSMUST00000092671_Intron4/clean	-0.2099	0.283671	0.669714	negative
Cog3/ENSMUST00000049168_Intron10/clean	-0.2099	0.283671	0.669714	negative
Plcxd3/ENSMUST00000061925_Intron1/clean	-0.2099	0.283671	0.669714	negative
Ttc33/ENSMUST00000022751_Intron4/anti-over	-0.2099	0.283671	0.669714	negative
Cadm2/ENSMUST00000114292_Intron7/clean	-0.2099	0.283671	0.669714	negative
AW554918/ENSMUST00000036619_Intron6/clean	-0.2099	0.283671	0.669714	negative
Hspa14/ENSMUST00000027961_Intron1/anti-near	-0.2099	0.283671	0.669714	negative
Neb/ENSMUST00000028320_Intron34/clean	-0.2099	0.283671	0.669714	negative
Scn2a/ENSMUST00000028377_Intron8/clean	-0.2099	0.283671	0.669714	negative
Plcb4/ENSMUST00000110109_Intron25/clean	-0.2099	0.283671	0.669714	negative
Ncoa6/ENSMUST00000043126_Intron1/clean	-0.2099	0.283671	0.669714	negative
Ralgapb/ENSMUST00000109485_Intron21/anti-over+anti-near	-0.2099	0.283671	0.669714	negative
Abca1/ENSMUST00000030010_Intron1/clean	-0.2099	0.283671	0.669714	negative
Col27a1/ENSMUST00000036300_Intron47/clean	-0.2099	0.283671	0.669714	negative
Clic4/ENSMUST00000037099_Intron3/clean	-0.2099	0.283671	0.669714	negative
Reln/ENSMUST00000062372_Intron47/anti-over	-0.2099	0.283671	0.669714	negative
Reln/ENSMUST00000062372_Intron21/clean	-0.2099	0.283671	0.669714	negative
Reln/ENSMUST00000062372_Intron17/clean	-0.2099	0.283671	0.669714	negative
Kmt2c/ENSMUST00000173174_Intron5/clean	-0.2099	0.283671	0.669714	negative
Adgra3/ENSMUST00000030971_Intron4/clean	-0.2099	0.283671	0.669714	negative
Slc4a4/ENSMUST00000113218_Intron1/clean	-0.2099	0.283671	0.669714	negative
Wdfy3/ENSMUST00000053177_Intron6/anti-over+anti-near	-0.2099	0.283671	0.669714	negative
Nup205/ENSMUST00000043815_Intron6/clean	-0.2099	0.283671	0.669714	negative
Lrig1/ENSMUST00000032105_Intron3/clean	-0.2099	0.283671	0.669714	negative
Mybpc2/ENSMUST00000165208_Intron15/clean	-0.2099	0.283671	0.669714	negative
Ctbp2/ENSMUST00000033269_Intron1/anti-over+anti-near	-0.2099	0.283671	0.669714	negative
Col4a1/ENSMUST00000033898_Intron38/clean	-0.2099	0.283671	0.669714	negative
Gk/ENSMUST00000026039_Intron6/anti-near	-0.2099	0.283671	0.669714	negative
Smc1a/ENSMUST00000045312_Intron15/anti-near	-0.2099	0.283671	0.669714	negative
Ctps2/ENSMUST00000033727_Intron9/clean	-0.2099	0.283671	0.669714	negative
AFE:Fam53b-201-exon1;Fam53b-202-exon1	-0.2099	0.283671	0.669714	negative
ALE:9330179D12Rik-210-exon3;9330179D12Rik-202-exon3	-0.2099	0.283671	0.669714	negative
A5SS:Epb41l4aos-218-exon1;Epb41l4aos-201-exon1	-0.2099	0.283671	0.669714	negative
Jph1/ENSMUST00000038382_Intron3/anti-over	-0.2099	0.283671	0.669714	negative
Tpp2/ENSMUST00000087933_Intron12/clean	-0.2099	0.283671	0.669714	negative
Unc80/ENSMUST00000061620_Intron3/clean	-0.2099	0.283671	0.669714	negative
Erbb4/ENSMUST00000121473_Intron17/clean	-0.2099	0.283671	0.669714	negative
Atic/ENSMUST00000027384_Intron3/clean	-0.2099	0.283671	0.669714	negative
Sgpp2/ENSMUST00000036172_Intron1/anti-over+anti-near	-0.2099	0.283671	0.669714	negative
Cdh7/ENSMUST00000027542_Intron9/clean	-0.2099	0.283671	0.669714	negative
Pld5/ENSMUST00000065967_Intron2/clean	-0.2099	0.283671	0.669714	negative
Prep/ENSMUST00000099858_Intron4/anti-near	-0.2099	0.283671	0.669714	negative
Anks1b/ENSMUST00000183156_Intron5/clean	-0.2099	0.283671	0.669714	negative
Obscn/ENSMUST00000020732_Intron84/clean	-0.2099	0.283671	0.669714	negative
Lamb1/ENSMUST00000002979_Intron5/clean	-0.2099	0.283671	0.669714	negative
Sp4/ENSMUST00000026367_Intron3/anti-near	-0.2099	0.283671	0.669714	negative
Nnt_ENSMUSG00000025453/ENSMUST00000069902_Intron3/anti-over	-0.2099	0.283671	0.669714	negative
Sugt1/ENSMUST00000054908_Intron10/clean	-0.2099	0.283671	0.669714	negative
Spag1/ENSMUST00000047348_Intron12/anti-near	-0.2099	0.283671	0.669714	negative
Fbln1/ENSMUST00000057410_Intron12/clean	-0.2099	0.283671	0.669714	negative
Atxn10/ENSMUST00000163242_Intron6/clean	-0.2099	0.283671	0.669714	negative
Chaf1a/ENSMUST00000002914_Intron9/anti-near	-0.2099	0.283671	0.669714	negative
Zfp521/ENSMUST00000025288_Intron7/anti-near	-0.2099	0.283671	0.669714	negative
Vps13a/ENSMUST00000068156_Intron13/clean	-0.2099	0.283671	0.669714	negative
Trpm3/ENSMUST00000037901_Intron9/clean	-0.2099	0.283671	0.669714	negative
Smc5/ENSMUST00000087556_Intron17/clean	-0.2099	0.283671	0.669714	negative
Sufu/ENSMUST00000039922_Intron1/clean	-0.2099	0.283671	0.669714	negative
Nrap/ENSMUST00000040711_Intron34/clean	-0.2099	0.283671	0.669714	negative
Stam/ENSMUST00000028050_Intron4/clean	-0.2099	0.283671	0.669714	negative
Psmb7/ENSMUST00000028083_Intron4/clean	-0.2099	0.283671	0.669714	negative
Neb/ENSMUST00000028320_Intron29/clean	-0.2099	0.283671	0.669714	negative
Phf21a/ENSMUST00000090586_Intron1/clean	-0.2099	0.283671	0.669714	negative
Eif2ak4/ENSMUST00000005233_Intron11/clean	-0.2099	0.283671	0.669714	negative
Mcm8/ENSMUST00000028831_Intron8/clean	-0.2099	0.283671	0.669714	negative
Mtcl2/ENSMUST00000069098_Intron2/clean	-0.2099	0.283671	0.669714	negative
Gm2007/ENSMUST00000177981_Intron3/clean	-0.2099	0.283671	0.669714	negative
Col9a3/ENSMUST00000103059_Intron20/clean	-0.2099	0.283671	0.669714	negative
Bltp1/ENSMUST00000057272_Intron42/clean	-0.2099	0.283671	0.669714	negative
Plch1/ENSMUST00000048134_Intron9/clean	-0.2099	0.283671	0.669714	negative
Etfdh/ENSMUST00000029386_Intron1/anti-near	-0.2099	0.283671	0.669714	negative
Nsmaf/ENSMUST00000029910_Intron5/clean	-0.2099	0.283671	0.669714	negative
Chd7/ENSMUST00000039267_Intron6/clean	-0.2099	0.283671	0.669714	negative
Chd7/ENSMUST00000039267_Intron7/clean	-0.2099	0.283671	0.669714	negative
Asph/ENSMUST00000078139_Intron12/clean	-0.2099	0.283671	0.669714	negative
Tmem51/ENSMUST00000036572_Intron1/anti-over+anti-near	-0.2099	0.283671	0.669714	negative
Reln/ENSMUST00000062372_Intron60/clean	-0.2099	0.283671	0.669714	negative
Cdk5/ENSMUST00000030814_Intron2/anti-near	-0.2099	0.283671	0.669714	negative
Adgrl3/ENSMUST00000072521_Intron1/clean	-0.2099	0.283671	0.669714	negative
Slc4a4/ENSMUST00000113218_Intron16/clean	-0.2099	0.283671	0.669714	negative
Bmp2k/ENSMUST00000035635_Intron5/clean	-0.2099	0.283671	0.669714	negative
Tmem209/ENSMUST00000064330_Intron7/clean	-0.2099	0.283671	0.669714	negative
Cntnap2/ENSMUST00000114641_Intron4/clean	-0.2099	0.283671	0.669714	negative
Chn2/ENSMUST00000046856_Intron4/clean	-0.2099	0.283671	0.669714	negative
Grid2/ENSMUST00000095852_Intron2/anti-over+anti-near	-0.2099	0.283671	0.669714	negative
Mcm5/ENSMUST00000164309_Intron4/clean	-0.2099	0.283671	0.669714	negative
Cyld/ENSMUST00000209559_Intron2/clean	-0.2099	0.283671	0.669714	negative
Nfatc3/ENSMUST00000109308_Intron1/anti-over+anti-near	-0.2099	0.283671	0.669714	negative
Bmper/ENSMUST00000071982_Intron11/clean	-0.2099	0.283671	0.669714	negative
Prdm10/ENSMUST00000215499_Intron15/clean	-0.2099	0.283671	0.669714	negative
Tmem266/ENSMUST00000034862_Intron1/anti-near	-0.2099	0.283671	0.669714	negative
Adam10/ENSMUST00000067880_Intron5/clean	-0.2099	0.283671	0.669714	negative
Wdr44/ENSMUST00000035766_Intron5/clean	-0.2099	0.283671	0.669714	negative
Thoc2/ENSMUST00000047037_Intron13/clean	-0.2099	0.283671	0.669714	negative
Tenm1/ENSMUST00000016294_Intron26/anti-over	-0.2099	0.283671	0.669714	negative
Med12/ENSMUST00000087948_Intron1/clean	-0.2099	0.283671	0.669714	negative
SE:Mgll-202-exon6;Mgll-201-int5	-0.2099	0.283671	0.669714	negative
AFE:Fam53b-201-exon1;Fam53b-208-exon1	-0.2099	0.283671	0.669714	negative
AFE:4933412O06Rik-202-exon1;4933412O06Rik-201-exon1	-0.2099	0.283671	0.669714	negative
A5SS:Brsk2-215-exon3;Brsk2-201-exon3	-0.2099	0.283671	0.669714	negative
Wdr12/ENSMUST00000027173_Intron2/clean	-0.2099	0.283671	0.669714	negative
Fn1/ENSMUST00000055226_Intron36/clean	-0.2099	0.283671	0.669714	negative
Xrcc5/ENSMUST00000027379_Intron2/clean	-0.2099	0.283671	0.669714	negative
Capn2/ENSMUST00000068505_Intron1/clean	-0.2099	0.283671	0.669714	negative
Adat2/ENSMUST00000019944_Intron2/anti-near	-0.2099	0.283671	0.669714	negative
Itgb2/ENSMUST00000000299_Intron15/clean	-0.2099	0.283671	0.669714	negative
Esyt1/ENSMUST00000026427_Intron9/clean	-0.2099	0.283671	0.669714	negative
Ebf1/ENSMUST00000081265_Intron13/clean	-0.2099	0.283671	0.669714	negative
Myh4/ENSMUST00000170942_Intron20/clean	-0.2099	0.283671	0.669714	negative
Sarm1/ENSMUST00000061174_Intron1/anti-over+anti-near	-0.2099	0.283671	0.669714	negative
Wdr35/ENSMUST00000085745_Intron3/clean	-0.2099	0.283671	0.669714	negative
Ralgapa1/ENSMUST00000085385_Intron31/clean	-0.2099	0.283671	0.669714	negative
Elmo1/ENSMUST00000072519_Intron10/clean	-0.2099	0.283671	0.669714	negative
Cast/ENSMUST00000065629_Intron4/clean	-0.2099	0.283671	0.669714	negative
Cert1/ENSMUST00000077672_Intron1/anti-over+anti-near	-0.2099	0.283671	0.669714	negative
Cab39l/ENSMUST00000022553_Intron6/clean	-0.2099	0.283671	0.669714	negative
Tdrd3/ENSMUST00000168275_Intron7/clean	-0.2099	0.283671	0.669714	negative
Pcca/ENSMUST00000038374_Intron3/clean	-0.2099	0.283671	0.669714	negative
Pcca/ENSMUST00000038374_Intron4/clean	-0.2099	0.283671	0.669714	negative
Mroh1/ENSMUST00000096385_Intron1/clean	-0.2099	0.283671	0.669714	negative
Cpne8/ENSMUST00000064391_Intron9/clean	-0.2099	0.283671	0.669714	negative
Heatr5b/ENSMUST00000097281_Intron15/clean	-0.2099	0.283671	0.669714	negative
Dmxl1/ENSMUST00000180611_Intron1/anti-near	-0.2099	0.283671	0.669714	negative
Cep76/ENSMUST00000097542_Intron4/clean	-0.2099	0.283671	0.669714	negative
Smc3/ENSMUST00000025930_Intron11/clean	-0.2099	0.283671	0.669714	negative
Scn2a/ENSMUST00000028377_Intron7/clean	-0.2099	0.283671	0.669714	negative
Ccdc141/ENSMUST00000049544_Intron10/anti-over+anti-near	-0.2099	0.283671	0.669714	negative
Pamr1/ENSMUST00000028612_Intron5/clean	-0.2099	0.283671	0.669714	negative
Ryr3/ENSMUST00000080673_Intron50/clean	-0.2099	0.283671	0.669714	negative
Mcm8/ENSMUST00000028831_Intron12/clean	-0.2099	0.283671	0.669714	negative
Olfm3/ENSMUST00000081752_Intron1/clean	-0.2099	0.283671	0.669714	negative
Olfm3/ENSMUST00000051309_Intron4/clean	-0.2099	0.283671	0.669714	negative
Tex10/ENSMUST00000030030_Intron1/clean	-0.2099	0.283671	0.669714	negative
Astn2/ENSMUST00000068214_Intron11/clean	-0.2099	0.283671	0.669714	negative
Cyp2j6/ENSMUST00000030303_Intron2/anti-over	-0.2099	0.283671	0.669714	negative
Rbm33/ENSMUST00000030920_Intron4/clean	-0.2099	0.283671	0.669714	negative
Rbm19/ENSMUST00000031590_Intron1/anti-near	-0.2099	0.283671	0.669714	negative
Luc7l2/ENSMUST00000057692_Intron4/clean	-0.2099	0.283671	0.669714	negative
Cntn6/ENSMUST00000089215_Intron12/clean	-0.2099	0.283671	0.669714	negative
Itpr2/ENSMUST00000053273_Intron52/clean	-0.2099	0.283671	0.669714	negative
Hnrnpul1/ENSMUST00000043765_Intron5/clean	-0.2099	0.283671	0.669714	negative
Syt9/ENSMUST00000073459_Intron6/clean	-0.2099	0.283671	0.669714	negative
Ank1/ENSMUST00000084038_Intron2/clean	-0.2099	0.283671	0.669714	negative
Nfat5/ENSMUST00000075922_Intron5/clean	-0.2099	0.283671	0.669714	negative
Nup133/ENSMUST00000044795_Intron6/clean	-0.2099	0.283671	0.669714	negative
Bmper/ENSMUST00000071982_Intron10/clean	-0.2099	0.283671	0.669714	negative
Ntm/ENSMUST00000075069_Intron3/clean	-0.2099	0.283671	0.669714	negative
Vwa5a/ENSMUST00000001544_Intron18/clean	-0.2099	0.283671	0.669714	negative
Megf11/ENSMUST00000093829_Intron6/clean	-0.2099	0.283671	0.669714	negative
Clpx/ENSMUST00000015501_Intron2/clean	-0.2099	0.283671	0.669714	negative
Vps13c/ENSMUST00000077879_Intron61/clean	-0.2099	0.283671	0.669714	negative
Lrrc1/ENSMUST00000113421_Intron8/clean	-0.2099	0.283671	0.669714	negative
Ibtk/ENSMUST00000039213_Intron18/clean	-0.2099	0.283671	0.669714	negative
Dop1a/ENSMUST00000188675_Intron13/clean	-0.2099	0.283671	0.669714	negative
Plscr2/ENSMUST00000034932_Intron2/clean	-0.2099	0.283671	0.669714	negative
Slc9a6/ENSMUST00000077741_Intron11/clean	-0.2099	0.283671	0.669714	negative
Abcb7/ENSMUST00000033695_Intron11/clean	-0.2099	0.283671	0.669714	negative
Diaph2/ENSMUST00000037854_Intron19/clean	-0.2099	0.283671	0.669714	negative
Mbtps2/ENSMUST00000058098_Intron2/clean	-0.2099	0.283671	0.669714	negative
Nlgn4l/ENSMUST00000249671_Intron2/clean	-0.2099	0.283671	0.669714	negative
SE:Coq8a-213-exon2;Coq8a-201-int1	-0.2099	0.283671	0.669714	negative
SE:Tulp3-203-exon2;Tulp3-201-int1	-0.2099	0.283671	0.669714	negative
SE:2810429I04Rik-261-exon3;2810429I04Rik-201-int3	-0.2099	0.283671	0.669714	negative
SE:Gdi2-202-exon2;Gdi2-209-int1	-0.2099	0.283671	0.669714	negative
AFE:Fam53b-211-exon1;Fam53b-203-exon1	-0.2099	0.283671	0.669714	negative
A3SS:Cracr2b-202-exon3;Cracr2b-201-exon10	-0.2099	0.283671	0.669714	negative
A3SS:Gm57587-213-exon3;Gm57587-201-exon3	-0.2099	0.283671	0.669714	negative
Slc16a14/ENSMUST00000027422_Intron3/clean	-0.2099	0.283671	0.669714	negative
Cntnap5b/ENSMUST00000188735_Intron12/clean	-0.2099	0.283671	0.669714	negative
Cep350/ENSMUST00000138762_Intron26/clean	-0.2099	0.283671	0.669714	negative
Dnm3/ENSMUST00000070330_Intron8/clean	-0.2099	0.283671	0.669714	negative
Glt8d2/ENSMUST00000020485_Intron7/anti-near	-0.2099	0.283671	0.669714	negative
Egfr/ENSMUST00000020329_Intron8/clean	-0.2099	0.283671	0.669714	negative
Rapgef6/ENSMUST00000207429_Intron19/anti-over+anti-near	-0.2099	0.283671	0.669714	negative
Galc/ENSMUST00000021390_Intron11/clean	-0.2099	0.283671	0.669714	negative
Slf1/ENSMUST00000159462_Intron3/clean	-0.2099	0.283671	0.669714	negative
Grid1/ENSMUST00000043349_Intron9/clean	-0.2099	0.283671	0.669714	negative
Cln5/ENSMUST00000022721_Intron1/anti-near	-0.2099	0.283671	0.669714	negative
Pcca/ENSMUST00000038374_Intron20/anti-near	-0.2099	0.283671	0.669714	negative
Rictor/ENSMUST00000061656_Intron5/anti-over+anti-near	-0.2099	0.283671	0.669714	negative
Mrpl13/ENSMUST00000172387_Intron1/anti-near	-0.2099	0.283671	0.669714	negative
Ltn1/ENSMUST00000039449_Intron18/clean	-0.2099	0.283671	0.669714	negative
Ptprm/ENSMUST00000037974_Intron12/anti-near	-0.2099	0.283671	0.669714	negative
Dcp2/ENSMUST00000025350_Intron8/clean	-0.2099	0.283671	0.669714	negative
As3mt/ENSMUST00000003655_Intron7/clean	-0.2099	0.283671	0.669714	negative
Snrnp200/ENSMUST00000103220_Intron3/clean	-0.2099	0.283671	0.669714	negative
Mtcl2/ENSMUST00000069098_Intron1/clean	-0.2099	0.283671	0.669714	negative
Pm20d2/ENSMUST00000119167_Intron1/clean	-0.2099	0.283671	0.669714	negative
Jak1/ENSMUST00000102781_Intron7/clean	-0.2099	0.283671	0.669714	negative
Eps15/ENSMUST00000102729_Intron3/clean	-0.2099	0.283671	0.669714	negative
Reln/ENSMUST00000062372_Intron26/clean	-0.2099	0.283671	0.669714	negative
Depdc5/ENSMUST00000049780_Intron31/anti-over	-0.2099	0.283671	0.669714	negative
Htt/ENSMUST00000080036_Intron57/clean	-0.2099	0.283671	0.669714	negative
Rfc1/ENSMUST00000172732_Intron9/clean	-0.2099	0.283671	0.669714	negative
Tctn2/ENSMUST00000239501_Intron6/clean	-0.2099	0.283671	0.669714	negative
Flt1/ENSMUST00000031653_Intron17/clean	-0.2099	0.283671	0.669714	negative
Col1a2/ENSMUST00000031668_Intron39/anti-over	-0.2099	0.283671	0.669714	negative
Grid2/ENSMUST00000095852_Intron1/anti-over+anti-near	-0.2099	0.283671	0.669714	negative
Grid2/ENSMUST00000095852_Intron3/clean	-0.2099	0.283671	0.669714	negative
Exoc6b/ENSMUST00000160197_Intron17/clean	-0.2099	0.283671	0.669714	negative
Slc17a6/ENSMUST00000032710_Intron6/clean	-0.2099	0.283671	0.669714	negative
Clcn3/ENSMUST00000004430_Intron1/anti-over+anti-near	-0.2099	0.283671	0.669714	negative
Cntnap4/ENSMUST00000034225_Intron14/clean	-0.2099	0.283671	0.669714	negative
Alg9/ENSMUST00000034561_Intron2/clean	-0.2099	0.283671	0.669714	negative
Vps13c/ENSMUST00000077879_Intron53/clean	-0.2099	0.283671	0.669714	negative
Nphp3/ENSMUST00000035167_Intron20/clean	-0.2099	0.283671	0.669714	negative
Wnk3/ENSMUST00000184392_Intron5/clean	-0.2099	0.283671	0.669714	negative
AFE:Triobp-209-exon1;Triobp-201-exon1	-0.2099	0.283671	0.669714	negative
AFE:Klhl18-205-exon1;Klhl18-201-exon1	-0.2099	0.283671	0.669714	negative
A5SS:Eif2b1-202-exon1;Eif2b1-201-exon1	-0.2099	0.283671	0.669714	negative
A5SS:Arpc1b-205-exon1;Arpc1b-201-exon4	-0.2099	0.283671	0.669714	negative
A3SS:Kazn-202-exon5;Kazn-201-exon6	-0.2099	0.283671	0.669714	negative
Adgrb3/ENSMUST00000041838_Intron17/anti-over+anti-near	-0.2099	0.283671	0.669714	negative
Als2/ENSMUST00000027178_Intron1/anti-over+anti-near	-0.2099	0.283671	0.669714	negative
Fn1/ENSMUST00000055226_Intron5/clean	-0.2099	0.283671	0.669714	negative
Arfgef3/ENSMUST00000019999_Intron6/clean	-0.2099	0.283671	0.669714	negative
Grik2/ENSMUST00000105484_Intron14/clean	-0.2099	0.283671	0.669714	negative
Grik2/ENSMUST00000105484_Intron9/clean	-0.2099	0.283671	0.669714	negative
Polr3b/ENSMUST00000077175_Intron3/clean	-0.2099	0.283671	0.669714	negative
Map2k4/ENSMUST00000152096_Intron1/clean	-0.2099	0.283671	0.669714	negative
Atg2b/ENSMUST00000041055_Intron1/anti-over+anti-near	-0.2099	0.283671	0.669714	negative
Cdh18/ENSMUST00000163361_Intron6/anti-over+anti-near	-0.2099	0.283671	0.669714	negative
Nudcd1/ENSMUST00000038719_Intron3/clean	-0.2099	0.283671	0.669714	negative
Plxnb2/ENSMUST00000060808_Intron18/anti-near	-0.2099	0.283671	0.669714	negative
Thoc6/ENSMUST00000047436_Intron2/anti-near	-0.2099	0.283671	0.669714	negative
Trappc8/ENSMUST00000097658_Intron1/anti-near	-0.2099	0.283671	0.669714	negative
Slc39a6/ENSMUST00000070726_Intron4/clean	-0.2099	0.283671	0.669714	negative
Trpm3/ENSMUST00000037901_Intron1/anti-over+anti-near	-0.2099	0.283671	0.669714	negative
Rabgap1/ENSMUST00000061179_Intron11/anti-over	-0.2099	0.283671	0.669714	negative
Cobll1/ENSMUST00000090896_Intron10/clean	-0.2099	0.283671	0.669714	negative
Lrrc4c/ENSMUST00000135431_Intron4/anti-over+anti-near	-0.2099	0.283671	0.669714	negative
Sord/ENSMUST00000110551_Intron1/clean	-0.2099	0.283671	0.669714	negative
Reln/ENSMUST00000062372_Intron28/clean	-0.2099	0.283671	0.669714	negative
Reln/ENSMUST00000062372_Intron25/clean	-0.2099	0.283671	0.669714	negative
Wdr19/ENSMUST00000041892_Intron16/clean	-0.2099	0.283671	0.669714	negative
Pds5b/ENSMUST00000016569_Intron12/clean	-0.2099	0.283671	0.669714	negative
Rpia/ENSMUST00000066134_Intron1/clean	-0.2099	0.283671	0.669714	negative
Washc2/ENSMUST00000036759_Intron3/clean	-0.2099	0.283671	0.669714	negative
Mybpc2/ENSMUST00000165208_Intron3/clean	-0.2099	0.283671	0.669714	negative
Abcc8/ENSMUST00000033123_Intron12/anti-near	-0.2099	0.283671	0.669714	negative
Atg16l2/ENSMUST00000120267_Intron4/clean	-0.2099	0.283671	0.669714	negative
Ank1/ENSMUST00000110688_Intron1/anti-over+anti-near	-0.2099	0.283671	0.669714	negative
Unc5d/ENSMUST00000168630_Intron13/clean	-0.2099	0.283671	0.669714	negative
Cwf19l2/ENSMUST00000027027_Intron2/clean	-0.2099	0.283671	0.669714	negative
Rdx/ENSMUST00000000590_Intron2/clean	-0.2099	0.283671	0.669714	negative
Unc13c/ENSMUST00000075245_Intron27/clean	-0.2099	0.283671	0.669714	negative
Unc13c/ENSMUST00000075245_Intron9/clean	-0.2099	0.283671	0.669714	negative
Lrrc1/ENSMUST00000113421_Intron9/clean	-0.2099	0.283671	0.669714	negative
Ibtk/ENSMUST00000039213_Intron6/clean	-0.2099	0.283671	0.669714	negative
Hdac8/ENSMUST00000087916_Intron8/clean	-0.2099	0.283671	0.669714	negative
Amot/ENSMUST00000138187_Intron3/anti-near	-0.2099	0.283671	0.669714	negative
MXE:Kazn-202-exon5;Kazn-201-exon6	-0.2099	0.283671	0.669714	negative
AFE:Fam53b-201-exon1;Fam53b-203-exon1	-0.2099	0.283671	0.669714	negative
AFE:Fam53b-211-exon1;Fam53b-202-exon1	-0.2099	0.283671	0.669714	negative
A5SS:Stambp-206-exon1;Stambp-201-exon1	-0.2099	0.283671	0.669714	negative
A5SS:D3Ertd751e-202-exon1;D3Ertd751e-206-exon1	-0.2099	0.283671	0.669714	negative
A5SS:Fam136a-203-exon2;Fam136a-201-exon2	-0.2099	0.283671	0.669714	negative
Dhx40/ENSMUST00000018569_Intron2/anti-over	-0.2099	0.283671	0.669714	negative
Rnf182/ENSMUST00000059986_Intron1/anti-over+anti-near	-0.2099	0.283671	0.669714	negative
Opa1/ENSMUST00000160597_Intron4/clean	-0.2099	0.283671	0.669714	negative
Hcls1/ENSMUST00000023531_Intron10/anti-near	-0.2099	0.283671	0.669714	negative
Slc14a1/ENSMUST00000091813_Intron2/anti-near	-0.2099	0.283671	0.669714	negative
Ttc21b/ENSMUST00000102718_Intron5/clean	-0.2099	0.283671	0.669714	negative
Kif16b/ENSMUST00000043589_Intron7/clean	-0.2099	0.283671	0.669714	negative
Plch1/ENSMUST00000048134_Intron13/clean	-0.2099	0.283671	0.669714	negative
Camta1/ENSMUST00000105668_Intron8/clean	-0.2099	0.283671	0.669714	negative
Ptprz1/ENSMUST00000090568_Intron19/clean	-0.2099	0.283671	0.669714	negative
Chn2/ENSMUST00000046856_Intron2/anti-over+anti-near	-0.2099	0.283671	0.669714	negative
Atp2a1/ENSMUST00000032974_Intron3/clean	-0.2099	0.283671	0.669714	negative
Unc13c/ENSMUST00000075245_Intron24/clean	-0.2099	0.283671	0.669714	negative
Carf/ENSMUST00000027171_Intron3/clean	-0.2099	0.283671	0.669714	negative
Kcnj12/ENSMUST00000089184_Intron1/clean	-0.2099	0.283671	0.669714	negative
Neb/ENSMUST00000028320_Intron56/clean	-0.2099	0.283671	0.669714	negative
Rab27a/ENSMUST00000034722_Intron2/clean	-0.2099	0.283671	0.669714	negative
ALE:Recql-204-exon3;Recql-208-exon6	-0.2099	0.283671	0.669714	negative
St7/ENSMUST00000000674_Intron2/anti-over+anti-near	-0.2099	0.283671	0.669714	negative
Cpne1/ENSMUST00000109607_Intron7/known-exon	-0.2099	0.28367	0.669714	negative
Slc17a6/ENSMUST00000032710_Intron9/clean	-0.2099	0.283648	0.669714	negative
Ktn1/ENSMUST00000022391_Intron39/clean	-0.2099	0.283639	0.669714	negative
Ppp2r3c/ENSMUST00000021410_Intron8/clean	-0.21	0.28357	0.669714	negative
Hrh3/ENSMUST00000056480_Intron2/anti-over+anti-near	-0.21	0.283554	0.669714	negative
Prkaa1/ENSMUST00000051186_Intron8/anti-over	-0.21	0.283526	0.669714	negative
Pafah1b1/ENSMUST00000021091_Intron4/clean	-0.21	0.28351	0.669714	negative
Tmem63c/ENSMUST00000110187_Intron11/clean	-0.21	0.283469	0.669714	negative
RI:Pcyt2-204-exon3;Pcyt2-201-intron7	-0.21	0.283407	0.669714	negative
RI:4930503L19Rik-209-exon4;4930503L19Rik-203-intron2	-0.21	0.283402	0.669714	negative
Igf2r/ENSMUST00000024599_Intron39/clean	-0.21	0.283401	0.669714	negative
A5SS:Samd14-202-exon1;Samd14-201-exon1	-0.21	0.28339	0.669714	negative
Zfp58/ENSMUST00000076123_Intron3/clean	-0.21	0.283371	0.669714	negative
Tmem18/ENSMUST00000057151_Intron2/clean	-0.21	0.283362	0.669714	negative
Zdhhc8/ENSMUST00000076957_Intron3/clean	-0.2101	0.283343	0.669714	negative
AFE:A330009N23Rik-218-exon1;A330009N23Rik-202-exon1	-0.2101	0.2833	0.669714	negative
Rnf167/ENSMUST00000037534_Intron3/anti-near	-0.2101	0.283262	0.669714	negative
Cdc23/ENSMUST00000025228_Intron12/anti-near	-0.2101	0.283261	0.669714	negative
Ptgfrn/ENSMUST00000102694_Intron7/clean	-0.2101	0.283257	0.669714	negative
SE:Dop1a-204-exon8;Dop1a-217-int7	-0.2101	0.283243	0.669714	negative
Adrm1/ENSMUST00000061437_Intron8/anti-near	-0.2101	0.283239	0.669714	negative
Unc45a/ENSMUST00000032748_Intron3/clean	-0.2101	0.283218	0.669714	negative
Epc2/ENSMUST00000092123_Intron12/clean	-0.2101	0.283217	0.669714	negative
RI:Fubp1-211-exon3;Fubp1-206-intron19	-0.2101	0.283211	0.669714	negative
Tmem50a/ENSMUST00000030626_Intron4/clean	-0.2101	0.283206	0.669714	negative
Rasa4/ENSMUST00000042135_Intron20/anti-near	-0.2101	0.283195	0.669714	negative
Kdm2b/ENSMUST00000031435_Intron7/clean	-0.2101	0.283134	0.669714	negative
Rabep2/ENSMUST00000106405_Intron5/clean	-0.2101	0.28312	0.669714	negative
RI:Naa10-211-exon1;Naa10-201-intron1	-0.2101	0.283113	0.669714	negative
Ist1/ENSMUST00000034164_Intron9/anti-over+anti-near	-0.2102	0.283104	0.669714	negative
Tfam/ENSMUST00000092430_Intron2/clean	-0.2102	0.283071	0.669714	negative
Uba2/ENSMUST00000102746_Intron2/clean	-0.2102	0.283066	0.669714	negative
Usp24/ENSMUST00000094933_Intron45/clean	-0.2102	0.28306	0.669714	negative
Ascc3/ENSMUST00000035606_Intron41/clean	-0.2102	0.283031	0.669714	negative
Gnl3l/ENSMUST00000026297_Intron8/clean	-0.2102	0.283023	0.669714	negative
Prkcg/ENSMUST00000100301_Intron9/clean	-0.2102	0.282994	0.669714	negative
SE:Chd2-212-exon6;Chd2-202-int3	-0.2102	0.282975	0.669714	negative
RI:Ano8-202-exon9;Ano8-201-intron16	-0.2102	0.282965	0.669714	negative
Utp6/ENSMUST00000043152_Intron12/clean	-0.2102	0.282958	0.669714	negative
Braf/ENSMUST00000002487_Intron20/clean	-0.2102	0.28294	0.669714	negative
Zzef1/ENSMUST00000069395_Intron48/clean	-0.2102	0.282925	0.669714	negative
A3SS:Ciart-201-exon2;Ciart-203-exon2	-0.2102	0.28292	0.669714	negative
Katnb1/ENSMUST00000034239_Intron7/clean	-0.2102	0.282905	0.669714	negative
Ncaph2/ENSMUST00000036987_Intron15/anti-near	-0.2102	0.28288	0.669714	negative
Tor1aip2/ENSMUST00000060404_Intron3/clean	-0.2103	0.282849	0.669714	negative
Sbno2/ENSMUST00000218630_Intron23/anti-near	-0.2103	0.282847	0.669714	negative
Aldh1a1/ENSMUST00000087638_Intron2/clean	-0.2103	0.282816	0.669714	negative
Dcp1b/ENSMUST00000073909_Intron8/anti-near	-0.2103	0.282814	0.669714	negative
Adcy9/ENSMUST00000005719_Intron7/clean	-0.2103	0.282798	0.669714	negative
RI:Xndc1-203-exon3;Xndc1-206-intron1	-0.2103	0.282793	0.669714	negative
Ugcg/ENSMUST00000030074_Intron2/clean	-0.2103	0.282731	0.669714	negative
SE:Ndfip2-202-exon3;Ndfip2-208-int2	-0.2103	0.282729	0.669714	negative
Gnpat/ENSMUST00000034466_Intron11/clean	-0.2103	0.282704	0.669714	negative
Slc31a1/ENSMUST00000084526_Intron3/anti-over	-0.2103	0.28268	0.669714	negative
AW554918/ENSMUST00000097643_Intron7/clean	-0.2103	0.282673	0.669714	negative
Cacna1e/ENSMUST00000187541_Intron24/clean	-0.2104	0.282641	0.669714	negative
Map1a/ENSMUST00000094639_Intron1/anti-near	-0.2104	0.282627	0.669714	negative
SE:Rab10os-203-exon2;Rab10os-209-int1	-0.2104	0.282619	0.669714	negative
C2cd3/ENSMUST00000051777_Intron30/anti-over	-0.2104	0.282611	0.669714	negative
Pacs1/ENSMUST00000025786_Intron22/anti-near	-0.2104	0.282606	0.669714	negative
Setd4/ENSMUST00000023669_Intron7/anti-near	-0.2104	0.282548	0.669714	negative
Banp/ENSMUST00000026354_Intron3/clean	-0.2104	0.282539	0.669714	negative
Lrig1/ENSMUST00000032105_Intron15/anti-near	-0.2104	0.282467	0.669714	negative
Sh3bp5/ENSMUST00000091903_Intron7/anti-near	-0.2104	0.282462	0.669714	negative
Rcbtb2/ENSMUST00000110952_Intron11/anti-over	-0.2104	0.282447	0.669714	negative
Gcn1/ENSMUST00000064454_Intron1/anti-near	-0.2104	0.28244	0.669714	negative
Copz1/ENSMUST00000100162_Intron4/anti-near	-0.2104	0.282427	0.669714	negative
Smg1/ENSMUST00000032891_Intron12/clean	-0.2104	0.282412	0.669714	negative
SE:Mia2-201-exon20;Mia2-207-int17	-0.2105	0.282394	0.669714	negative
Ssr3/ENSMUST00000029414_Intron1/anti-near	-0.2105	0.282366	0.669714	negative
Ccdc47/ENSMUST00000002043_Intron6/anti-over+anti-near	-0.2105	0.282353	0.669714	negative
Kars1/ENSMUST00000034426_Intron11/clean	-0.2105	0.282347	0.669714	negative
Poc5/ENSMUST00000099295_Intron12/anti-near	-0.2105	0.282334	0.669714	negative
Pdk1/ENSMUST00000006669_Intron9/clean	-0.2105	0.282323	0.669714	negative
Tinagl1/ENSMUST00000105998_Intron4/clean	-0.2105	0.282294	0.669714	negative
Jpt1/ENSMUST00000021083_Intron4/anti-over	-0.2105	0.282249	0.669714	negative
Stxbp2/ENSMUST00000004745_Intron18/clean	-0.2105	0.282206	0.669714	negative
AFE:Cbx5-201-exon1;Cbx5-202-exon1	-0.2105	0.282194	0.669714	negative
Eif2b2/ENSMUST00000004910_Intron1/clean	-0.2105	0.282188	0.669714	negative
Tufm/ENSMUST00000098048_Intron2/anti-near	-0.2105	0.282186	0.669714	negative
Rps6ka2/ENSMUST00000024575_Intron20/clean	-0.2105	0.282181	0.669714	negative
Zfp317/ENSMUST00000208694_Intron5/clean	-0.2106	0.282161	0.669714	negative
Fbxo42/ENSMUST00000030757_Intron7/clean	-0.2106	0.282103	0.669714	negative
Dazap1/ENSMUST00000092305_Intron7/anti-over+anti-near	-0.2106	0.282101	0.669714	negative
SE:Rfc4-202-exon4;Rfc4-201-int3	-0.2106	0.28209	0.669714	negative
A3SS:Hsdl1-201-exon2;Hsdl1-202-exon2	-0.2106	0.282075	0.669714	negative
Mertk/ENSMUST00000014505_Intron14/clean	-0.2106	0.282064	0.669714	negative
RI:Palm-204-exon7;Palm-201-intron7	-0.2106	0.28205	0.669714	negative
A5SS:Mycbp2-203-exon13;Mycbp2-201-exon70	-0.2106	0.282039	0.669714	negative
A5SS:Gt(ROSA)26Sor-210-exon1;Gt(ROSA)26Sor-201-exon1	-0.2106	0.28202	0.669714	negative
Rabggta/ENSMUST00000062861_Intron7/clean	-0.2106	0.281975	0.669714	negative
AFE:Tfe3-203-exon1;Tfe3-201-exon1	-0.2106	0.281972	0.669714	negative
Daxx/ENSMUST00000079421_Intron2/anti-near	-0.2107	0.281938	0.669714	negative
Mlh1/ENSMUST00000035079_Intron15/clean	-0.2107	0.281927	0.669714	negative
RI:Mrps17-206-exon2;Mrps17-209-intron1	-0.2107	0.28191	0.669714	negative
A5SS:Xpa-205-exon2;Xpa-201-exon4	-0.2107	0.28188	0.669714	negative
Zfp414/ENSMUST00000073570_Intron3/clean	-0.2107	0.281832	0.669714	negative
Vwa3a/ENSMUST00000166668_Intron8/clean	-0.2107	0.281817	0.669714	negative
A5SS:Enox2-202-exon1;Enox2-201-exon1	-0.2107	0.281817	0.669714	negative
Rpl7l1/ENSMUST00000078286_Intron2/clean	-0.2107	0.281783	0.669714	negative
Sf3a1/ENSMUST00000002198_Intron6/anti-near	-0.2107	0.281765	0.669714	negative
Sun2/ENSMUST00000046259_Intron9/clean	-0.2107	0.28176	0.669714	negative
RI:Ndufv1-204-exon1;Ndufv1-201-intron4	-0.2107	0.28174	0.669714	negative
A3SS:Igdcc4-201-exon10;Igdcc4-203-exon10	-0.2107	0.281732	0.669714	negative
Zfp84/ENSMUST00000032802_Intron3/clean	-0.2108	0.281692	0.669714	negative
Ccnl1/ENSMUST00000029416_Intron10/clean	-0.2108	0.281673	0.669714	negative
Supv3l1/ENSMUST00000020273_Intron13/anti-near	-0.2108	0.281667	0.669714	negative
Pym1/ENSMUST00000065210_Intron2/clean	-0.2108	0.281667	0.669714	negative
ALE:E130307A14Rik-223-exon5;E130307A14Rik-204-exon5	-0.2108	0.281664	0.669714	negative
Katnbl1/ENSMUST00000028552_Intron2/clean	-0.2108	0.281661	0.669714	negative
Crocc/ENSMUST00000102491_Intron36/anti-near	-0.2108	0.281658	0.669714	negative
A5SS:9030407P20Rik-202-exon1;9030407P20Rik-205-exon1	-0.2108	0.281657	0.669714	negative
SE:Tmem63c-204-exon3;Tmem63c-201-int3	-0.2108	0.281647	0.669714	negative
Cuedc1/ENSMUST00000018522_Intron4/clean	-0.2108	0.281645	0.669714	negative
Ctbp1/ENSMUST00000079746_Intron8/known-exon	-0.2108	0.281633	0.669714	negative
SE:Dpp6-207-exon2;Dpp6-202-int1	-0.2108	0.281625	0.669714	negative
Usp9x/ENSMUST00000089302_Intron35/clean	-0.2108	0.281603	0.669714	negative
Rc3h1/ENSMUST00000161609_Intron18/clean	-0.2108	0.2816	0.669714	negative
Mme/ENSMUST00000029400_Intron21/clean	-0.2108	0.281594	0.669714	negative
A5SS:Slc35b3-202-exon1;Slc35b3-204-exon1	-0.2108	0.28156	0.669714	negative
Tmc7/ENSMUST00000044195_Intron13/clean	-0.2108	0.281541	0.669714	negative
Coro2a/ENSMUST00000030021_Intron8/anti-near	-0.2108	0.281525	0.669714	negative
SE:Klhl7-201-exon10;Klhl7-202-int9	-0.2108	0.281519	0.669714	negative
AFE:Pcdhgb6-201-exon1;Pcdhga3-201-exon1	-0.2108	0.281515	0.669714	negative
ALE:Med20-201-exon4;Gm20517-201-exon4	-0.2108	0.281512	0.669714	negative
AFE:Ckap5-205-exon1;Ckap5-204-exon1	-0.2108	0.28148	0.669714	negative
Anxa6/ENSMUST00000102727_Intron10/clean	-0.2109	0.281449	0.669714	negative
Plxna3/ENSMUST00000004326_Intron3/clean	-0.2109	0.281428	0.669714	negative
Rbm10/ENSMUST00000064911_Intron11/clean	-0.2109	0.281427	0.669714	negative
Hmgxb4/ENSMUST00000041759_Intron6/anti-over	-0.2109	0.2814	0.669714	negative
Nxn/ENSMUST00000021204_Intron4/clean	-0.2109	0.2814	0.669714	negative
Fgd4/ENSMUST00000069284_Intron7/clean	-0.2109	0.281398	0.669714	negative
Sanbr/ENSMUST00000180260_Intron10/clean	-0.2109	0.281394	0.669714	negative
Tbc1d4/ENSMUST00000159951_Intron13/clean	-0.2109	0.281389	0.669714	negative
A5SS:Wdr31-205-exon1;Wdr31-201-exon1	-0.2109	0.281381	0.669714	negative
Atp1a2/ENSMUST00000085913_Intron16/anti-over	-0.2109	0.281379	0.669714	negative
Gstk1/ENSMUST00000031897_Intron5/clean	-0.2109	0.281378	0.669714	negative
Tlk2/ENSMUST00000092537_Intron8/clean	-0.2109	0.281378	0.669714	negative
Rtel1/ENSMUST00000048608_Intron17/clean	-0.2109	0.28133	0.669714	negative
Isy1/ENSMUST00000089497_Intron9/clean	-0.2109	0.281325	0.669714	negative
SE:Tceanc2-202-exon3;Tceanc2-204-int2	-0.2109	0.281312	0.669714	negative
Orc5/ENSMUST00000030872_Intron6/clean	-0.2109	0.28131	0.669714	negative
Gabra5/ENSMUST00000068456_Intron9/anti-over	-0.2109	0.281303	0.669714	negative
RI:Eif2b2-207-exon1;Eif2b2-201-intron1	-0.2109	0.281284	0.669714	negative
Bivm/ENSMUST00000035991_Intron10/clean	-0.2109	0.281273	0.669714	negative
Ghr/ENSMUST00000069451_Intron10/clean	-0.2109	0.281264	0.669714	negative
Slc25a35/ENSMUST00000018884_Intron3/anti-near	-0.211	0.281217	0.669714	negative
Zswim8/ENSMUST00000022358_Intron10/clean	-0.211	0.281211	0.669714	negative
Nfxl1/ENSMUST00000087216_Intron22/clean	-0.211	0.281209	0.669714	negative
Acbd3/ENSMUST00000027780_Intron6/anti-over	-0.211	0.281207	0.669714	negative
Zc3h7b/ENSMUST00000109554_Intron13/clean	-0.211	0.281204	0.669714	negative
Agtpbp1/ENSMUST00000022040_Intron19/clean	-0.211	0.281201	0.669714	negative
SE:Anapc1-201-exon5;Anapc1-206-int3	-0.211	0.281199	0.669714	negative
Cul7/ENSMUST00000043464_Intron5/clean	-0.211	0.281186	0.669714	negative
Kdm3a/ENSMUST00000065509_Intron2/clean	-0.211	0.281161	0.669714	negative
Sema6b/ENSMUST00000001256_Intron11/clean	-0.211	0.281152	0.669714	negative
A5SS:4933412O06Rik-203-exon2;4933412O06Rik-218-exon4	-0.211	0.281146	0.669714	negative
A3SS:Epn1-201-exon3;Epn1-204-exon2	-0.211	0.281141	0.669714	negative
Pds5a/ENSMUST00000031104_Intron9/clean	-0.211	0.281123	0.669714	negative
Notch1/ENSMUST00000028288_Intron6/clean	-0.211	0.281116	0.669714	negative
Capn7/ENSMUST00000022451_Intron17/anti-over	-0.211	0.281112	0.669714	negative
Arfrp1/ENSMUST00000108808_Intron5/anti-near	-0.211	0.281109	0.669714	negative
Rrp1/ENSMUST00000062678_Intron8/clean	-0.211	0.281103	0.669714	negative
Dop1b/ENSMUST00000045004_Intron24/clean	-0.211	0.281086	0.669714	negative
Golim4/ENSMUST00000038563_Intron2/clean	-0.211	0.281046	0.669714	negative
Atp8a1/ENSMUST00000037380_Intron26/clean	-0.211	0.281045	0.669714	negative
Zmym3/ENSMUST00000063577_Intron6/clean	-0.211	0.281037	0.669714	negative
RI:Cul7-207-exon4;Cul7-201-intron5	-0.2111	0.280999	0.669714	negative
AFE:Sin3b-204-exon1;Sin3b-201-exon1	-0.2111	0.280974	0.669714	negative
Wdr1/ENSMUST00000005234_Intron3/anti-near	-0.2111	0.28096	0.669714	negative
Arid1a/ENSMUST00000008024_Intron12/clean	-0.2111	0.280957	0.669714	negative
Ice2/ENSMUST00000034761_Intron14/clean	-0.2111	0.280945	0.669714	negative
AFE:Pcdhgb5-201-exon1;Pcdhga6-201-exon1	-0.2111	0.28094	0.669714	negative
SE:Septin2-201-exon2;Septin2-205-int1	-0.2111	0.280886	0.669714	negative
Rtn4rl2/ENSMUST00000054514_Intron2/anti-over	-0.2111	0.280871	0.669714	negative
Fbxo44/ENSMUST00000057907_Intron3/clean	-0.2111	0.280846	0.669714	negative
Slc9a6/ENSMUST00000077741_Intron9/clean	-0.2111	0.280826	0.669714	negative
Apeh/ENSMUST00000081309_Intron21/anti-near	-0.2111	0.280825	0.669714	negative
Csmd2/ENSMUST00000184063_Intron18/clean	-0.2111	0.280794	0.669714	negative
RI:Cpne6-206-exon1;Cpne6-203-intron1	-0.2111	0.280793	0.669714	negative
Brd8/ENSMUST00000003876_Intron9/clean	-0.2111	0.280793	0.669714	negative
Pald1/ENSMUST00000020289_Intron19/clean	-0.2111	0.28079	0.669714	negative
Cacna1d/ENSMUST00000112249_Intron6/clean	-0.2112	0.280769	0.669714	negative
Rbm24/ENSMUST00000037923_Intron1/clean	-0.2112	0.280728	0.669714	negative
Rufy2/ENSMUST00000119567_Intron14/clean	-0.2112	0.280717	0.669714	negative
Sbf1/ENSMUST00000123791_Intron37/anti-near	-0.2112	0.280716	0.669714	negative
Cdc34/ENSMUST00000020550_Intron1/anti-near	-0.2112	0.280701	0.669714	negative
Hnrnpa1/ENSMUST00000036004_Intron7/clean	-0.2112	0.28069	0.669714	negative
Dync1h1/ENSMUST00000018851_Intron6/clean	-0.2112	0.280688	0.669714	negative
Cnot4/ENSMUST00000044163_Intron6/clean	-0.2112	0.280686	0.669714	negative
Ssb/ENSMUST00000090852_Intron4/anti-near	-0.2112	0.280686	0.669714	negative
AFE:Otx1-201-exon1;Otx1-202-exon1	-0.2112	0.280678	0.669714	negative
Bap1/ENSMUST00000022458_Intron8/clean	-0.2112	0.280638	0.669714	negative
Serbp1/ENSMUST00000042990_Intron5/clean	-0.2112	0.280601	0.669714	negative
Chuk/ENSMUST00000026217_Intron3/clean	-0.2112	0.280596	0.669714	negative
Copg1/ENSMUST00000113607_Intron20/anti-over	-0.2112	0.280586	0.669714	negative
RI:Abcc10-203-exon2;Abcc10-201-intron2	-0.2112	0.280569	0.669714	negative
Ccdc97/ENSMUST00000002683_Intron1/clean	-0.2112	0.280554	0.669714	negative
Zfp868/ENSMUST00000074982_Intron3/clean	-0.2113	0.280523	0.669714	negative
AFE:Tmem229b-203-exon1;Tmem229b-201-exon1	-0.2113	0.28049	0.669714	negative
Ttf1/ENSMUST00000100237_Intron9/clean	-0.2113	0.280475	0.669714	negative
Rragd/ENSMUST00000098190_Intron4/clean	-0.2113	0.280449	0.669714	negative
A3SS:Mccc1-205-exon16;Mccc1-201-exon16	-0.2113	0.280442	0.669714	negative
Tgds/ENSMUST00000022727_Intron5/clean	-0.2113	0.280435	0.669714	negative
Mdh1/ENSMUST00000102874_Intron5/clean	-0.2113	0.28042	0.669714	negative
AFE:Itsn1-230-exon1;Itsn1-201-exon1	-0.2113	0.280401	0.669714	negative
Rtel1/ENSMUST00000048608_Intron24/clean	-0.2113	0.2804	0.669714	negative
Hsph1/ENSMUST00000074846_Intron9/anti-over	-0.2113	0.280384	0.669714	negative
RI:Polm-204-exon2;Polm-201-intron9	-0.2113	0.280379	0.669714	negative
Slc25a12/ENSMUST00000151937_Intron14/clean	-0.2113	0.280376	0.669714	negative
Plxnb1/ENSMUST00000072093_Intron15/clean	-0.2113	0.280352	0.669714	negative
ALE:Septin8-202-exon10;Septin8-204-exon10	-0.2113	0.280345	0.669714	negative
Kif21a/ENSMUST00000067205_Intron30/clean	-0.2113	0.280315	0.669714	negative
Eif3l/ENSMUST00000040518_Intron3/clean	-0.2114	0.280308	0.669714	negative
Nagk/ENSMUST00000037376_Intron7/anti-near	-0.2114	0.280297	0.669714	negative
Enpp2/ENSMUST00000041591_Intron4/clean	-0.2114	0.280275	0.669714	negative
A5SS:Hccs-202-exon1;Hccs-201-exon1	-0.2114	0.28025	0.669714	negative
Lrig2/ENSMUST00000046316_Intron5/clean	-0.2114	0.280226	0.669714	negative
A3SS:C2cd3-203-exon7;C2cd3-214-exon7	-0.2114	0.280222	0.669714	negative
Dnajb1/ENSMUST00000005620_Intron1/anti-near	-0.2114	0.280221	0.669714	negative
SE:Zfp106-201-exon3;Zfp106-206-int2	-0.2114	0.280206	0.669714	negative
AFE:Phgdh-202-exon1;Phgdh-201-exon1	-0.2114	0.280144	0.669714	negative
Dlgap1/ENSMUST00000060072_Intron10/anti-over+anti-near	-0.2114	0.280123	0.669714	negative
Myh9/ENSMUST00000016771_Intron4/clean	-0.2114	0.280083	0.669714	negative
Wasf2/ENSMUST00000084241_Intron6/clean	-0.2115	0.280057	0.669714	negative
Dnaja4/ENSMUST00000070070_Intron4/anti-near	-0.2115	0.280036	0.669714	negative
A3SS:Pfn1-201-exon2;Pfn1-204-exon2	-0.2115	0.280015	0.669714	negative
SE:Kif21a-202-exon12;Kif21a-201-int11	-0.2115	0.280012	0.669714	negative
AFE:Psd-213-exon1;Psd-201-exon1	-0.2115	0.279982	0.669714	negative
Ccdc186/ENSMUST00000076085_Intron3/clean	-0.2115	0.27998	0.669714	negative
Prkdc/ENSMUST00000023352_Intron72/clean	-0.2115	0.279979	0.669714	negative
RI:Casp2-206-exon2;Casp2-201-intron10	-0.2115	0.279977	0.669714	negative
A3SS:Zfp101-205-exon4;Zfp101-201-exon4	-0.2115	0.279928	0.669714	negative
Gsr/ENSMUST00000033992_Intron9/clean	-0.2115	0.279926	0.669714	negative
Nup98/ENSMUST00000070165_Intron22/clean	-0.2115	0.279918	0.669714	negative
Fyttd1/ENSMUST00000023489_Intron7/clean	-0.2115	0.279905	0.669714	negative
Trpm3/ENSMUST00000037901_Intron13/clean	-0.2115	0.279904	0.669714	negative
Eif2ak4/ENSMUST00000005233_Intron29/clean	-0.2115	0.279899	0.669714	negative
Camk2a/ENSMUST00000102888_Intron3/clean	-0.2115	0.279897	0.669714	negative
Lonrf1/ENSMUST00000065297_Intron8/anti-over	-0.2115	0.279885	0.669714	negative
SE:Atg4b-201-exon4;Atg4b-209-int3	-0.2115	0.279848	0.669714	negative
Pnkp/ENSMUST00000003044_Intron2/anti-near	-0.2116	0.279828	0.669714	negative
Atg16l2/ENSMUST00000120267_Intron10/clean	-0.2116	0.279809	0.669714	negative
Smarcc1/ENSMUST00000088716_Intron15/clean	-0.2116	0.279803	0.669714	negative
Ctdnep1/ENSMUST00000108593_Intron7/anti-near	-0.2116	0.279784	0.669714	negative
Wnk4/ENSMUST00000103108_Intron16/anti-near	-0.2116	0.279751	0.669714	negative
Dhx30/ENSMUST00000062368_Intron7/anti-near	-0.2116	0.279739	0.669714	negative
Pde4dip/ENSMUST00000090750_Intron41/anti-near	-0.2116	0.279731	0.669714	negative
R3hcc1/ENSMUST00000118374_Intron6/anti-near	-0.2116	0.279725	0.669714	negative
SE:Slc25a38-206-exon4;Slc25a38-201-int3	-0.2116	0.279714	0.669714	negative
Psme4/ENSMUST00000041231_Intron34/clean	-0.2116	0.279713	0.669714	negative
RI:Txndc9-206-exon2;Txndc9-201-intron2	-0.2116	0.279692	0.669714	negative
Dgat1/ENSMUST00000023214_Intron8/anti-near	-0.2116	0.279679	0.669714	negative
RI:Arfip2-210-exon1;Arfip2-206-intron3	-0.2116	0.279664	0.669714	negative
Polr3g/ENSMUST00000048993_Intron7/anti-near	-0.2116	0.279621	0.669714	negative
Dock10/ENSMUST00000187774_Intron21/clean	-0.2117	0.27961	0.669714	negative
RI:Elmo3-205-exon1;Elmo3-203-intron3	-0.2117	0.279599	0.669714	negative
Dnajc21/ENSMUST00000136591_Intron3/clean	-0.2117	0.279555	0.669714	negative
Trp53/ENSMUST00000005371_Intron3/clean	-0.2117	0.27955	0.669714	negative
Vps13d/ENSMUST00000020441_Intron44/clean	-0.2117	0.279548	0.669714	negative
Arsg/ENSMUST00000020928_Intron13/anti-near	-0.2117	0.279536	0.669714	negative
Pcmt1/ENSMUST00000159917_Intron5/clean	-0.2117	0.279532	0.669714	negative
Cacna1e/ENSMUST00000187541_Intron45/clean	-0.2117	0.27953	0.669714	negative
Gaa/ENSMUST00000026666_Intron13/clean	-0.2117	0.279525	0.669714	negative
Casp2/ENSMUST00000031895_Intron10/known-exon	-0.2117	0.279521	0.669714	negative
Jpt2/ENSMUST00000024981_Intron2/clean	-0.2117	0.279513	0.669714	negative
Tnfaip6/ENSMUST00000065927_Intron1/clean	-0.2117	0.279459	0.669714	negative
Rims3/ENSMUST00000071093_Intron7/clean	-0.2117	0.279454	0.669714	negative
A3SS:Opcml-201-exon4;Opcml-202-exon5	-0.2117	0.27943	0.669714	negative
Tns1/ENSMUST00000187584_Intron22/clean	-0.2117	0.279429	0.669714	negative
Mrpl4/ENSMUST00000003386_Intron1/clean	-0.2117	0.279416	0.669714	negative
Arid4a/ENSMUST00000046305_Intron21/clean	-0.2117	0.279398	0.669714	negative
A3SS:Wapl-201-exon16;Wapl-207-exon3	-0.2117	0.279387	0.669714	negative
SE:Mob2-202-exon2;Mob2-201-int1	-0.2118	0.279336	0.669714	negative
A5SS:Jagn1-202-exon1;Jagn1-201-exon1	-0.2118	0.279288	0.669714	negative
RI:Fibp-206-exon3;Fibp-201-intron7	-0.2118	0.279288	0.669714	negative
Fxr2/ENSMUST00000018909_Intron8/clean	-0.2118	0.279282	0.669714	negative
SE:Tmem132a-201-exon3;Tmem132a-204-int1	-0.2118	0.279276	0.669714	negative
Slc2a6/ENSMUST00000045702_Intron8/anti-near	-0.2118	0.279263	0.669714	negative
Fkbp1a/ENSMUST00000044011_Intron4/anti-over	-0.2118	0.279261	0.669714	negative
Nup188/ENSMUST00000064447_Intron34/clean	-0.2118	0.27924	0.669714	negative
Decr2/ENSMUST00000040907_Intron8/clean	-0.2118	0.279235	0.669714	negative
B3galnt2/ENSMUST00000099747_Intron8/anti-near	-0.2118	0.279217	0.669714	negative
RI:Stk25-204-exon5;Stk25-201-intron5	-0.2118	0.279214	0.669714	negative
Cul1/ENSMUST00000031697_Intron3/clean	-0.2118	0.2792	0.669714	negative
Fgfr2/ENSMUST00000117073_Intron10/clean	-0.2118	0.279189	0.669714	negative
AFE:Plekho2-202-exon1;Plekho2-201-exon1	-0.2118	0.279172	0.669714	negative
Lmbrd2/ENSMUST00000090380_Intron10/clean	-0.2118	0.279148	0.669714	negative
Vars1/ENSMUST00000087315_Intron27/clean	-0.2119	0.27914	0.669714	negative
SE:Spop-205-exon5;Spop-201-int7	-0.2119	0.27912	0.669714	negative
Csrnp3/ENSMUST00000053910_Intron5/anti-over+anti-near	-0.2119	0.279117	0.669714	negative
Eef1e1/ENSMUST00000001757_Intron2/clean	-0.2119	0.27911	0.669714	negative
Sesn2/ENSMUST00000030724_Intron7/clean	-0.2119	0.279062	0.669714	negative
RI:Krit1-205-exon1;Krit1-201-intron7	-0.2119	0.279042	0.669714	negative
Xpo1/ENSMUST00000102869_Intron19/clean	-0.2119	0.279012	0.669714	negative
Tctn1/ENSMUST00000111738_Intron5/anti-over+anti-near	-0.2119	0.279001	0.669714	negative
Mcat/ENSMUST00000061882_Intron3/anti-near	-0.2119	0.278994	0.669714	negative
Srp68/ENSMUST00000021133_Intron9/clean	-0.2119	0.278986	0.669714	negative
AFE:Rbbp5-205-exon1;Rbbp5-201-exon1	-0.2119	0.278957	0.669714	negative
Fbxo4/ENSMUST00000022791_Intron6/clean	-0.2119	0.278956	0.669714	negative
Rnf123/ENSMUST00000160649_Intron32/anti-over+anti-near	-0.2119	0.27895	0.669714	negative
AFE:Gramd1b-214-exon1;Gramd1b-213-exon1	-0.2119	0.278947	0.669714	negative
Dtna/ENSMUST00000047954_Intron3/clean	-0.2119	0.278922	0.669714	negative
Fibp/ENSMUST00000025847_Intron7/anti-near	-0.2119	0.278921	0.669714	negative
Atm/ENSMUST00000118282_Intron56/clean	-0.212	0.278893	0.669714	negative
Atg4d/ENSMUST00000065005_Intron8/anti-near	-0.212	0.278886	0.669714	negative
Cand1/ENSMUST00000020315_Intron5/clean	-0.212	0.278861	0.669714	negative
Actr5/ENSMUST00000045644_Intron7/clean	-0.212	0.278858	0.669714	negative
Zfp948/ENSMUST00000088787_Intron1/clean	-0.212	0.27885	0.669714	negative
SE:Zfp263-201-exon3;Zfp263-204-int2	-0.212	0.278846	0.669714	negative
RI:Trim68-204-exon1;Trim68-201-intron6	-0.212	0.278837	0.669714	negative
AFE:Gm15417-206-exon1;Gm15417-210-exon1	-0.212	0.27882	0.669714	negative
Cars1/ENSMUST00000010899_Intron19/clean	-0.212	0.278785	0.669714	negative
Fgd4/ENSMUST00000069284_Intron16/clean	-0.212	0.27877	0.669714	negative
Polm/ENSMUST00000020767_Intron9/known-exon	-0.212	0.278769	0.669714	negative
Xpnpep1/ENSMUST00000183108_Intron8/clean	-0.212	0.278734	0.669714	negative
Lamc1/ENSMUST00000027752_Intron13/clean	-0.212	0.278733	0.669714	negative
Gsn/ENSMUST00000028239_Intron1/clean	-0.212	0.278731	0.669714	negative
Cand1/ENSMUST00000020315_Intron10/clean	-0.212	0.278714	0.669714	negative
R3hdm1/ENSMUST00000187900_Intron5/anti-over+anti-near	-0.212	0.278687	0.669714	negative
Ddx39b/ENSMUST00000068056_Intron5/clean	-0.2121	0.278649	0.669714	negative
Mus81/ENSMUST00000124334_Intron4/anti-near	-0.2121	0.278646	0.669714	negative
Gpm6b/ENSMUST00000060210_Intron5/clean	-0.2121	0.278639	0.669714	negative
Fam120c/ENSMUST00000073364_Intron5/clean	-0.2121	0.278607	0.669714	negative
Npc1/ENSMUST00000025279_Intron7/clean	-0.2121	0.278593	0.669714	negative
Robo1/ENSMUST00000023600_Intron23/clean	-0.2121	0.278586	0.669714	negative
Hnrnpul1/ENSMUST00000043765_Intron9/clean	-0.2121	0.278578	0.669714	negative
Cdc42bpg/ENSMUST00000025681_Intron35/clean	-0.2121	0.278573	0.669714	negative
SE:Srsf3-201-exon4;Srsf3-202-int3	-0.2121	0.278543	0.669714	negative
Pcm1/ENSMUST00000045218_Intron25/clean	-0.2121	0.278538	0.669714	negative
Bhlhb9/ENSMUST00000068755_Intron2/clean	-0.2121	0.278503	0.669714	negative
Nsdhl/ENSMUST00000033715_Intron5/clean	-0.2121	0.278471	0.669714	negative
RI:Zfp90-204-exon3;Zfp90-201-intron3	-0.2121	0.27847	0.669714	negative
Sema4g/ENSMUST00000026225_Intron7/clean	-0.2121	0.278465	0.669714	negative
Camta2/ENSMUST00000036299_Intron11/clean	-0.2122	0.278428	0.669714	negative
Chfr/ENSMUST00000014812_Intron9/anti-over	-0.2122	0.278426	0.669714	negative
AFE:Sec24b-201-exon1;Sec24b-206-exon1	-0.2122	0.278424	0.669714	negative
Anapc1/ENSMUST00000014499_Intron1/known-exon+anti-near	-0.2122	0.278417	0.669714	negative
Comt/ENSMUST00000000335_Intron3/anti-near	-0.2122	0.278413	0.669714	negative
SE:Gas7-201-exon5;Gas7-207-int3	-0.2122	0.278374	0.669714	negative
Rps6ka2/ENSMUST00000024575_Intron11/anti-over+anti-near	-0.2122	0.278369	0.669714	negative
Htr2c/ENSMUST00000036303_Intron4/anti-over+anti-near	-0.2122	0.278358	0.669714	negative
Mob4/ENSMUST00000162364_Intron6/clean	-0.2122	0.278347	0.669714	negative
Tnik/ENSMUST00000160307_Intron20/clean	-0.2122	0.278344	0.669714	negative
Eif1ad/ENSMUST00000025759_Intron4/clean	-0.2122	0.278342	0.669714	negative
Nos1/ENSMUST00000171055_Intron24/clean	-0.2122	0.278322	0.669714	negative
Tpcn1/ENSMUST00000046426_Intron23/clean	-0.2122	0.278316	0.669714	negative
RI:Atp6v0b-206-exon1;Atp6v0b-201-intron1	-0.2122	0.278315	0.669714	negative
Chd9/ENSMUST00000048665_Intron25/clean	-0.2122	0.278306	0.669714	negative
Trio/ENSMUST00000090247_Intron22/clean	-0.2122	0.278298	0.669714	negative
Camk1/ENSMUST00000032409_Intron7/anti-near	-0.2122	0.278286	0.669714	negative
SE:Cldnd1-202-exon2;Cldnd1-201-int1	-0.2122	0.278275	0.669714	negative
Cacna1h/ENSMUST00000159048_Intron8/clean	-0.2122	0.278247	0.669688	negative
ALE:Polr1e-201-exon14;Polr1e-203-exon12	-0.2122	0.278241	0.669688	negative
Aarsd1/ENSMUST00000070395_Intron10/clean	-0.2122	0.27824	0.669688	negative
A5SS:Bpnt1-203-exon4;Bpnt1-201-exon4	-0.2123	0.278212	0.669654	negative
Brwd1/ENSMUST00000023631_Intron19/anti-near	-0.2123	0.278199	0.669644	negative
Trpc6/ENSMUST00000050433_Intron8/anti-over	-0.2123	0.278181	0.669626	negative
Taf5/ENSMUST00000026027_Intron4/clean	-0.2123	0.278176	0.669626	negative
SE:Rffl-202-exon2;Rffl-206-int1	-0.2123	0.278156	0.669626	negative
Cers5/ENSMUST00000023762_Intron7/clean	-0.2123	0.278156	0.669626	negative
Adam15/ENSMUST00000029676_Intron7/known-exon+anti-over	-0.2123	0.278138	0.669626	negative
A3SS:BC004004-201-exon4;BC004004-211-exon4	-0.2123	0.278103	0.669568	negative
Trappc14/ENSMUST00000048421_Intron5/anti-near	-0.2123	0.278091	0.669552	negative
SE:Xylt2-201-exon9;Xylt2-204-int8	-0.2123	0.278075	0.669525	negative
Ncstn/ENSMUST00000003550_Intron12/anti-near	-0.2123	0.27805	0.669489	negative
SE:Lingo2-203-exon7;Lingo2-202-int2	-0.2123	0.27805	0.669489	negative
Arhgap39/ENSMUST00000077821_Intron5/clean	-0.2123	0.27804	0.669489	negative
Eif4g1/ENSMUST00000044783_Intron22/clean	-0.2123	0.278002	0.66942	negative
Plekhm2/ENSMUST00000030751_Intron3/clean	-0.2123	0.278001	0.66942	negative
Limk1/ENSMUST00000015137_Intron13/clean	-0.2123	0.277988	0.66942	negative
Ccdc93/ENSMUST00000036025_Intron21/clean	-0.2124	0.277972	0.669419	negative
Il33/ENSMUST00000025724_Intron6/clean	-0.2124	0.277965	0.669419	negative
Mtif2/ENSMUST00000020749_Intron4/clean	-0.2124	0.277943	0.669419	negative
Gpat3/ENSMUST00000031255_Intron4/anti-over	-0.2124	0.277924	0.669398	negative
Fbxo4/ENSMUST00000022791_Intron3/anti-over+anti-near	-0.2124	0.277909	0.669386	negative
Slc25a12/ENSMUST00000151937_Intron6/clean	-0.2124	0.277906	0.669386	negative
Ap2m1/ENSMUST00000090023_Intron3/anti-near	-0.2124	0.277898	0.669386	negative
Glyr1/ENSMUST00000023189_Intron1/anti-near	-0.2124	0.27788	0.669385	negative
Pex19/ENSMUST00000075895_Intron7/clean	-0.2124	0.277875	0.669384	negative
A3SS:Usp9x-204-exon14;Usp9x-201-exon14	-0.2124	0.277833	0.66933	negative
Nrbp1/ENSMUST00000031034_Intron10/anti-over+anti-near	-0.2124	0.277829	0.66933	negative
SE:Rxfp1-201-exon4;Rxfp1-202-int3	-0.2124	0.27781	0.669311	negative
AFE:Adck1-202-exon1;Adck1-201-exon1	-0.2124	0.277785	0.6693	negative
Cd68/ENSMUST00000018918_Intron4/anti-over+anti-near	-0.2124	0.277778	0.6693	negative
Bcr/ENSMUST00000164107_Intron10/clean	-0.2124	0.277764	0.6693	negative
Mon1a/ENSMUST00000035202_Intron4/known-exon	-0.2125	0.277716	0.669231	negative
Ssh1/ENSMUST00000077689_Intron3/clean	-0.2125	0.27769	0.66922	negative
Smg5/ENSMUST00000001451_Intron14/anti-over	-0.2125	0.277682	0.66922	negative
Mctp1/ENSMUST00000125209_Intron17/clean	-0.2125	0.277666	0.669213	negative
Aldh7a1/ENSMUST00000066208_Intron10/anti-over+anti-near	-0.2125	0.277664	0.669213	negative
Ankrd6/ENSMUST00000035719_Intron14/clean	-0.2125	0.277625	0.669171	negative
Ddah2/ENSMUST00000007255_Intron4/anti-near	-0.2125	0.277615	0.669161	negative
RI:Zdhhc12-203-exon4;Zdhhc12-201-intron4	-0.2125	0.277607	0.669161	negative
A3SS:Rbfox3-201-exon12;Rbfox3-203-exon11	-0.2125	0.277553	0.669081	negative
Vps72/ENSMUST00000009102_Intron3/clean	-0.2125	0.277547	0.66908	negative
Sema5b/ENSMUST00000050625_Intron5/clean	-0.2125	0.277546	0.66908	negative
Atp13a4/ENSMUST00000039090_Intron12/clean	-0.2125	0.27754	0.66908	negative
Zfp334/ENSMUST00000103084_Intron4/clean	-0.2125	0.277525	0.669061	negative
ALE:Zyx-205-exon10;Zyx-202-exon11	-0.2126	0.277502	0.669061	negative
AFE:Mapk4-201-exon1;Mapk4-203-exon1	-0.2126	0.277494	0.669061	negative
Ncln/ENSMUST00000020463_Intron12/clean	-0.2126	0.277409	0.668912	negative
SE:Numb-201-exon3;Numb-204-int5	-0.2126	0.277408	0.668912	negative
Traip/ENSMUST00000049348_Intron12/clean	-0.2126	0.277397	0.668906	negative
Washc5/ENSMUST00000022976_Intron2/clean	-0.2126	0.277388	0.668897	negative
SE:Sez6-202-exon14;Sez6-201-int13	-0.2126	0.277388	0.668897	negative
Nfyc/ENSMUST00000043429_Intron8/clean	-0.2126	0.277384	0.668897	negative
RI:Mob4-207-exon6;Mob4-205-intron6	-0.2126	0.277365	0.668891	negative
Tm9sf3/ENSMUST00000025989_Intron13/clean	-0.2126	0.277347	0.668868	negative
Vps4b/ENSMUST00000094646_Intron6/clean	-0.2126	0.277342	0.668868	negative
Metap1/ENSMUST00000029804_Intron8/clean	-0.2126	0.27733	0.668851	negative
Zfp273/ENSMUST00000012725_Intron2/anti-over	-0.2126	0.277295	0.668791	negative
Stard5/ENSMUST00000075418_Intron4/clean	-0.2127	0.277282	0.668784	negative
SE:2310010J17Rik-202-exon2;2310010J17Rik-203-int1	-0.2127	0.277282	0.668784	negative
A5SS:Cluap1-204-exon1;Cluap1-201-exon1	-0.2127	0.277276	0.668784	negative
Zfp451/ENSMUST00000019861_Intron12/clean	-0.2127	0.277267	0.668784	negative
Gtf2i/ENSMUST00000059042_Intron24/clean	-0.2127	0.277261	0.668784	negative
Itsn2/ENSMUST00000219007_Intron10/anti-over	-0.2127	0.277252	0.668781	negative
A3SS:Adamts10-209-exon2;Adamts10-204-exon8	-0.2127	0.277203	0.668722	negative
Gtf2ird2/ENSMUST00000016086_Intron11/clean	-0.2127	0.277196	0.668718	negative
Odc1/ENSMUST00000171737_Intron5/clean	-0.2127	0.277194	0.668718	negative
B4galt6/ENSMUST00000070080_Intron7/clean	-0.2127	0.277189	0.668718	negative
Rsad1/ENSMUST00000040487_Intron6/clean	-0.2127	0.277184	0.668718	negative
A3SS:D630045J12Rik-203-exon4;D630045J12Rik-202-exon4	-0.2127	0.277179	0.668718	negative
Caprin1/ENSMUST00000028607_Intron4/anti-near	-0.2127	0.277167	0.668712	negative
Actr1b/ENSMUST00000043951_Intron9/clean	-0.2127	0.277163	0.668712	negative
RI:Leng8-201-exon15;Leng8-203-intron15	-0.2127	0.277111	0.668629	negative
A3SS:Ttc39c-205-exon13;Ttc39c-201-exon13	-0.2127	0.277092	0.66862	negative
Fry/ENSMUST00000087204_Intron42/anti-near	-0.2127	0.277069	0.668613	negative
Nell2/ENSMUST00000075275_Intron19/clean	-0.2128	0.27706	0.668602	negative
Trmt1l/ENSMUST00000065625_Intron9/clean	-0.2128	0.277053	0.668598	negative
Trappc9/ENSMUST00000023276_Intron21/anti-over	-0.2128	0.277018	0.668552	negative
Poglut1/ENSMUST00000036210_Intron5/clean	-0.2128	0.277018	0.668552	negative
Dennd5b/ENSMUST00000111557_Intron7/clean	-0.2128	0.277007	0.668552	negative
Fcsk/ENSMUST00000041382_Intron7/anti-near	-0.2128	0.277005	0.668552	negative
A3SS:Coa3-201-exon2;Coa3-202-exon2	-0.2128	0.277	0.668552	negative
AFE:Ptpn3-206-exon1;Ptpn3-203-exon1	-0.2128	0.276981	0.668552	negative
Nfs1/ENSMUST00000029147_Intron11/clean	-0.2128	0.276975	0.66855	negative
ALE:Cdc37l1-201-exon7;Cdc37l1-204-exon7	-0.2128	0.276967	0.66855	negative
Thop1/ENSMUST00000005057_Intron5/clean	-0.2128	0.276961	0.66855	negative
Als2cl/ENSMUST00000084926_Intron26/clean	-0.2128	0.276948	0.668544	negative
AFE:Shld1-202-exon1;Shld1-201-exon1	-0.2128	0.276924	0.668521	negative
RI:Ring1-203-exon2;Ring1-201-intron5	-0.2128	0.276914	0.668521	negative
H13/ENSMUST00000089059_Intron5/clean	-0.2128	0.276898	0.668519	negative
Hmbs/ENSMUST00000077353_Intron13/known-exon+anti-near	-0.2128	0.276884	0.668495	negative
RI:Ufc1-203-exon1;Ufc1-204-intron4	-0.2128	0.276865	0.668475	negative
Prkci/ENSMUST00000108249_Intron16/clean	-0.2128	0.276857	0.668475	negative
C2cd2l/ENSMUST00000065080_Intron4/anti-near	-0.2128	0.276843	0.668457	negative
Megf8/ENSMUST00000128119_Intron35/clean	-0.2129	0.276829	0.668455	negative
RI:Klhl20-203-exon8;Klhl20-201-intron8	-0.2129	0.276816	0.668449	negative
Ift57/ENSMUST00000046777_Intron10/anti-over	-0.2129	0.276784	0.668409	negative
Ptges3l/ENSMUST00000093933_Intron4/clean	-0.2129	0.276784	0.668409	negative
A5SS:Dnpep-207-exon1;Dnpep-201-exon1	-0.2129	0.276732	0.668365	negative
Dhx30/ENSMUST00000062368_Intron15/anti-near	-0.2129	0.276701	0.668302	negative
A3SS:Vps13d-202-exon41;Vps13d-210-exon23	-0.2129	0.276685	0.668277	negative
Tmem87b/ENSMUST00000110325_Intron14/clean	-0.2129	0.276675	0.668264	negative
Ccdc112/ENSMUST00000072835_Intron5/clean	-0.213	0.276599	0.66815	negative
AFE:Cited1-202-exon1;Cited1-201-exon1	-0.213	0.276592	0.668146	negative
Siah1b/ENSMUST00000037928_Intron2/clean	-0.213	0.276589	0.668146	negative
Cdk4/ENSMUST00000006911_Intron7/anti-near	-0.213	0.276584	0.668146	negative
Slc29a2/ENSMUST00000025826_Intron5/clean	-0.213	0.276559	0.668115	negative
Dyrk1b/ENSMUST00000085901_Intron4/clean	-0.213	0.276548	0.668112	negative
SE:Kdm5c-203-exon22;Kdm5c-206-int2	-0.213	0.276548	0.668112	negative
Rock2/ENSMUST00000220688_Intron21/clean	-0.213	0.276539	0.668112	negative
A3SS:Rab18-203-exon3;Rab18-201-exon3	-0.213	0.276535	0.668112	negative
A3SS:Foxp4-201-exon11;Foxp4-202-exon11	-0.213	0.276533	0.668112	negative
Unk/ENSMUST00000021116_Intron11/clean	-0.213	0.276533	0.668112	negative
SE:Kras-201-exon3;Kras-206-int2	-0.213	0.27652	0.668112	negative
Csad/ENSMUST00000023805_Intron9/clean	-0.213	0.276495	0.668077	negative
A5SS:Gm14004-245-exon1;Gm14004-205-exon1	-0.213	0.276493	0.668077	negative
Rnf8/ENSMUST00000024817_Intron6/clean	-0.213	0.276491	0.668077	negative
RI:Enkd1-203-exon3;Enkd1-201-intron5	-0.213	0.276477	0.668077	negative
AFE:Cdkl4-202-exon1;Cdkl4-203-exon1	-0.213	0.276466	0.668067	negative
Copg1/ENSMUST00000113607_Intron13/anti-near	-0.213	0.276465	0.668067	negative
A5SS:Btf3l4-203-exon1;Btf3l4-204-exon1	-0.213	0.276442	0.668053	negative
Tbc1d4/ENSMUST00000159951_Intron15/clean	-0.213	0.276434	0.668053	negative
Plaa/ENSMUST00000107107_Intron13/clean	-0.213	0.276411	0.668028	negative
Ppfia3/ENSMUST00000003961_Intron5/clean	-0.213	0.276397	0.668018	negative
Tnks2/ENSMUST00000167724_Intron5/clean	-0.213	0.276376	0.66799	negative
SE:Slc4a10-206-exon12;Slc4a10-201-int11	-0.213	0.276371	0.66799	negative
Paqr3/ENSMUST00000069453_Intron2/clean	-0.2131	0.276363	0.667982	negative
Mfsd3/ENSMUST00000019224_Intron4/anti-near	-0.2131	0.276354	0.667982	negative
R3hdm4/ENSMUST00000045628_Intron2/anti-near	-0.2131	0.276352	0.667982	negative
Ccar2/ENSMUST00000035612_Intron5/clean	-0.2131	0.276349	0.667982	negative
Hipk3/ENSMUST00000028600_Intron7/anti-over	-0.2131	0.276348	0.667982	negative
Eps8l2/ENSMUST00000026577_Intron16/known-exon+anti-over	-0.2131	0.276325	0.667975	negative
Slc29a2/ENSMUST00000025826_Intron11/clean	-0.2131	0.276325	0.667975	negative
Klhl4/ENSMUST00000040504_Intron8/clean	-0.2131	0.276299	0.667957	negative
Cactin/ENSMUST00000050867_Intron2/clean	-0.2131	0.276298	0.667957	negative
Dpp10/ENSMUST00000112606_Intron22/clean	-0.2131	0.276287	0.667957	negative
ALE:Negr1-203-exon7;Negr1-202-exon7	-0.2131	0.276255	0.6679	negative
Rgl3/ENSMUST00000045726_Intron18/clean	-0.2131	0.27625	0.667899	negative
Xpot/ENSMUST00000039810_Intron18/clean	-0.2131	0.276245	0.667899	negative
Psmg2/ENSMUST00000025418_Intron2/clean	-0.2131	0.276218	0.667858	negative
Ndfip2/ENSMUST00000138283_Intron3/anti-over+anti-near	-0.2131	0.276206	0.667841	negative
Rabgap1/ENSMUST00000061179_Intron14/anti-over	-0.2131	0.276198	0.667832	negative
Ncbp3/ENSMUST00000021135_Intron7/clean	-0.2131	0.276193	0.667832	negative
AFE:Sncb-202-exon1;Sncb-201-exon1	-0.2131	0.276181	0.667816	negative
Arpp21/ENSMUST00000035085_Intron11/clean	-0.2131	0.276168	0.667795	negative
RI:Zmym3-215-exon3;Zmym3-201-intron6	-0.2131	0.276164	0.667795	negative
Fbf1/ENSMUST00000106435_Intron18/clean	-0.2131	0.276146	0.667778	negative
SE:1700087I21Rik-204-exon2;1700087I21Rik-205-int1	-0.2132	0.276133	0.667759	negative
Morc2a/ENSMUST00000093389_Intron14/clean	-0.2132	0.276127	0.667759	negative
Kitl/ENSMUST00000020129_Intron6/clean	-0.2132	0.276114	0.667756	negative
Smpdl3a/ENSMUST00000020022_Intron4/anti-over+anti-near	-0.2132	0.276096	0.667738	negative
Ehmt1/ENSMUST00000102938_Intron16/clean	-0.2132	0.276095	0.667738	negative
Zfp451/ENSMUST00000019861_Intron4/clean	-0.2132	0.276079	0.667723	negative
Pdha1/ENSMUST00000033662_Intron9/anti-near	-0.2132	0.276041	0.667671	negative
Bag4/ENSMUST00000038498_Intron2/anti-near	-0.2132	0.276035	0.667671	negative
Copg1/ENSMUST00000113607_Intron12/anti-near	-0.2132	0.276034	0.667671	negative
Tbcd/ENSMUST00000103013_Intron36/clean	-0.2132	0.27601	0.667671	negative
Nsd1/ENSMUST00000099490_Intron15/clean	-0.2132	0.276001	0.667671	negative
A5SS:Pabpc4-202-exon10;Pabpc4-208-exon10	-0.2132	0.275998	0.667671	negative
Ryr3/ENSMUST00000080673_Intron88/clean	-0.2132	0.275989	0.667671	negative
SE:Zbtb49-201-exon4;Zbtb49-205-int3	-0.2132	0.275985	0.667671	negative
Lars2/ENSMUST00000038863_Intron1/clean	-0.2132	0.275953	0.667642	negative
Nckap1/ENSMUST00000028386_Intron16/clean	-0.2133	0.2759	0.667538	negative
Pacs2/ENSMUST00000220541_Intron18/clean	-0.2133	0.275878	0.667532	negative
Vps18/ENSMUST00000037280_Intron1/clean	-0.2133	0.275858	0.667507	negative
Prpf18/ENSMUST00000035721_Intron7/clean	-0.2133	0.275831	0.667464	negative
SE:2010001A14Rik-229-exon2;2010001A14Rik-204-int1	-0.2133	0.275813	0.667456	negative
Grk5/ENSMUST00000003313_Intron14/anti-over	-0.2133	0.275801	0.667456	negative
SE:Dhcr7-211-exon2;Dhcr7-204-int2	-0.2133	0.275786	0.66744	negative
A3SS:Dgat1-201-exon13;Dgat1-203-exon2	-0.2133	0.275786	0.66744	negative
AFE:Mmgt2-203-exon1;Mmgt2-207-exon1	-0.2133	0.275778	0.66744	negative
Smg1/ENSMUST00000178025_Intron1/clean	-0.2133	0.275769	0.667435	negative
Gripap1/ENSMUST00000065932_Intron22/known-exon+anti-over	-0.2133	0.275751	0.667417	negative
Trim39/ENSMUST00000042717_Intron6/clean	-0.2133	0.275718	0.667382	negative
Hars2/ENSMUST00000019287_Intron5/clean	-0.2133	0.275712	0.66738	negative
RI:Ndfip2-205-exon3;Ndfip2-202-intron3	-0.2134	0.275671	0.667316	negative
Acin1/ENSMUST00000022793_Intron16/clean	-0.2134	0.275642	0.66728	negative
Nudt22/ENSMUST00000041686_Intron4/anti-near	-0.2134	0.275608	0.667209	negative
Akap13/ENSMUST00000207239_Intron2/clean	-0.2134	0.27559	0.667178	negative
Adam9/ENSMUST00000208247_Intron9/clean	-0.2134	0.275564	0.667139	negative
Vps26b/ENSMUST00000034470_Intron5/anti-near	-0.2134	0.275519	0.667076	negative
Lifr/ENSMUST00000067190_Intron12/anti-near	-0.2134	0.275487	0.667022	negative
AFE:Hunk-203-exon1;Hunk-201-exon1	-0.2135	0.275421	0.66691	negative
RI:Impdh2-208-exon2;Impdh2-207-intron3	-0.2135	0.275401	0.666876	negative
Tbr1/ENSMUST00000048934_Intron4/clean	-0.2135	0.275398	0.666876	negative
RI:Dbn1-209-exon1;Dbn1-201-intron5	-0.2135	0.275392	0.666876	negative
A5SS:Hook2-202-exon1;Hook2-201-exon17	-0.2135	0.275389	0.666876	negative
AFE:Unc5b-202-exon1;Unc5b-201-exon1	-0.2135	0.275386	0.666876	negative
Rab27a/ENSMUST00000034722_Intron1/clean	-0.2135	0.27537	0.666876	negative
Pde4d/ENSMUST00000074103_Intron11/clean	-0.2135	0.275368	0.666876	negative
2700049A03Rik/ENSMUST00000045907_Intron24/clean	-0.2135	0.275352	0.666876	negative
Stub1/ENSMUST00000044911_Intron6/known-exon+anti-over+anti-near	-0.2135	0.275344	0.666876	negative
Ddx18/ENSMUST00000001724_Intron6/clean	-0.2135	0.275341	0.666876	negative
Dab2ip/ENSMUST00000065001_Intron2/clean	-0.2135	0.275329	0.666876	negative
Trpm3/ENSMUST00000037901_Intron15/clean	-0.2135	0.275287	0.6668	negative
Dctn6/ENSMUST00000033913_Intron6/clean	-0.2135	0.275285	0.6668	negative
Sars2/ENSMUST00000094632_Intron14/clean	-0.2135	0.275274	0.6668	negative
ALE:ENSMUST00000226401-exon2;ENSMUST00000295487-exon2	-0.2135	0.275257	0.666798	negative
Fstl1/ENSMUST00000114763_Intron9/clean	-0.2135	0.275253	0.666798	negative
A5SS:Cluap1-201-exon1;Cluap1-205-exon1	-0.2135	0.275252	0.666798	negative
Scaper/ENSMUST00000216595_Intron17/clean	-0.2135	0.275244	0.666798	negative
RI:Adrm1-202-exon5;Adrm1-201-intron8	-0.2136	0.275207	0.666758	negative
Pitrm1/ENSMUST00000021611_Intron18/clean	-0.2136	0.275173	0.6667	negative
AFE:Pkig-203-exon1;Pkig-206-exon1	-0.2136	0.275167	0.666697	negative
Aff4/ENSMUST00000060945_Intron9/clean	-0.2136	0.275163	0.666697	negative
Atxn7l1/ENSMUST00000146040_Intron10/anti-over	-0.2136	0.27515	0.666679	negative
A5SS:Gnb5-205-exon2;Gnb5-201-exon6	-0.2136	0.27514	0.666668	negative
Lztr1/ENSMUST00000023444_Intron13/clean	-0.2136	0.275136	0.666668	negative
Yeats2/ENSMUST00000090052_Intron24/clean	-0.2136	0.275117	0.666635	negative
AFE:Tpm3-206-exon1;Tpm3-201-exon1	-0.2136	0.275104	0.666616	negative
AFE:Agtpbp1-218-exon1;Agtpbp1-201-exon1	-0.2136	0.275102	0.666616	negative
A3SS:Rbl2-201-exon11;Rbl2-208-exon11	-0.2136	0.275098	0.666616	negative
Ktn1/ENSMUST00000022391_Intron12/clean	-0.2136	0.27509	0.666616	negative
RI:Fus-206-exon6;Fus-201-intron6	-0.2136	0.275004	0.666481	negative
Usp39/ENSMUST00000070345_Intron7/clean	-0.2136	0.274993	0.666476	negative
Ring1/ENSMUST00000025183_Intron5/anti-near	-0.2136	0.274991	0.666476	negative
A3SS:Neo1-201-exon17;Neo1-202-exon17	-0.2137	0.274983	0.666476	negative
SE:Katnip-201-exon2;Katnip-203-int1	-0.2137	0.274949	0.666453	negative
Smad7/ENSMUST00000026999_Intron1/clean	-0.2137	0.274928	0.666438	negative
Eftud2/ENSMUST00000107060_Intron8/anti-over+anti-near	-0.2137	0.274926	0.666438	negative
Diaph1/ENSMUST00000025337_Intron4/anti-over	-0.2137	0.274881	0.666359	negative
RI:Riok1-212-exon4;Riok1-201-intron4	-0.2137	0.274879	0.666359	negative
Alg10b/ENSMUST00000100309_Intron2/clean	-0.2137	0.274867	0.666358	negative
RI:Ip6k2-207-exon2;Ip6k2-202-intron2	-0.2137	0.274813	0.666301	negative
Capn1/ENSMUST00000025891_Intron7/clean	-0.2137	0.2748	0.666281	negative
AFE:Mmgt2-203-exon1;Mmgt2-201-exon1	-0.2137	0.274792	0.666277	negative
Fam131c/ENSMUST00000006380_Intron3/anti-near	-0.2137	0.274762	0.666266	negative
Entpd3/ENSMUST00000047687_Intron8/clean	-0.2137	0.274758	0.666266	negative
Ncor2/ENSMUST00000111393_Intron47/clean	-0.2138	0.274749	0.666265	negative
AFE:ENSMUST00000238994-exon1;ENSMUST00000124581-exon1	-0.2138	0.274716	0.666252	negative
Kifc2/ENSMUST00000004294_Intron3/clean	-0.2138	0.274713	0.666252	negative
A3SS:D630045J12Rik-202-exon6;D630045J12Rik-203-exon6	-0.2138	0.274713	0.666252	negative
Med17/ENSMUST00000034411_Intron11/anti-near	-0.2138	0.274676	0.666242	negative
Naa35/ENSMUST00000022038_Intron12/clean	-0.2138	0.274665	0.666226	negative
Shank2/ENSMUST00000146006_Intron6/anti-over	-0.2138	0.274661	0.666226	negative
Nfxl1/ENSMUST00000074948_Intron5/clean	-0.2138	0.274654	0.666223	negative
Htt/ENSMUST00000080036_Intron4/clean	-0.2138	0.274637	0.666195	negative
AFE:Rgs8-204-exon1;Rgs8-210-exon1	-0.2138	0.2746	0.666128	negative
Arhgef1/ENSMUST00000047873_Intron23/anti-near	-0.2138	0.274563	0.666075	negative
RI:Mpp3-209-exon4;Mpp3-201-intron5	-0.2138	0.274537	0.666033	negative
Aplf/ENSMUST00000032130_Intron7/anti-near	-0.2138	0.274532	0.666033	negative
Lpcat1/ENSMUST00000022099_Intron5/clean	-0.2139	0.274513	0.666023	negative
Smoc1/ENSMUST00000021564_Intron11/anti-over+anti-near	-0.2139	0.274506	0.666018	negative
Tpp2/ENSMUST00000087933_Intron22/clean	-0.2139	0.274472	0.665947	negative
Baiap2/ENSMUST00000026436_Intron11/clean	-0.2139	0.27444	0.665905	negative
Gna11/ENSMUST00000043604_Intron2/clean	-0.2139	0.274436	0.665905	negative
RI:Eef1a1-206-exon1;Eef1a1-201-intron3	-0.2139	0.274428	0.665901	negative
Ythdc2/ENSMUST00000037763_Intron26/clean	-0.2139	0.274418	0.665888	negative
AFE:Zfp532-210-exon1;Zfp532-227-exon1	-0.2139	0.274417	0.665888	negative
Acly/ENSMUST00000007131_Intron27/clean	-0.2139	0.274392	0.665861	negative
Eef1a1/ENSMUST00000042235_Intron3/anti-near	-0.2139	0.274376	0.66586	negative
Mtor/ENSMUST00000057580_Intron2/clean	-0.2139	0.274376	0.66586	negative
AFE:Serf1-205-exon1;Serf1-201-exon1	-0.2139	0.274351	0.66586	negative
Fancl/ENSMUST00000004120_Intron9/known-exon+anti-near	-0.2139	0.274348	0.66586	negative
Chd5/ENSMUST00000164662_Intron28/clean	-0.214	0.27429	0.66579	negative
Coq5/ENSMUST00000040421_Intron6/anti-near	-0.214	0.274268	0.665748	negative
SE:Pafah2-201-exon4;Pafah2-205-int3	-0.214	0.274242	0.665709	negative
Slc3a2/ENSMUST00000010239_Intron6/anti-near	-0.214	0.274199	0.665641	negative
Acadsb/ENSMUST00000015829_Intron4/anti-over	-0.214	0.274182	0.665622	negative
RI:Dpm2-203-exon3;Dpm2-201-intron3	-0.214	0.274171	0.665607	negative
Lrig1/ENSMUST00000032105_Intron10/clean	-0.214	0.274161	0.665596	negative
Eif2ak4/ENSMUST00000005233_Intron36/anti-near	-0.214	0.274153	0.665588	negative
A3SS:Dhdds-204-exon2;Dhdds-201-exon2	-0.214	0.274142	0.665588	negative
Usp5/ENSMUST00000047510_Intron11/anti-near	-0.214	0.274111	0.665533	negative
Crip1/ENSMUST00000006523_Intron3/anti-near	-0.2141	0.274022	0.665398	negative
Slc24a3/ENSMUST00000110007_Intron13/clean	-0.2141	0.273987	0.665326	negative
Lrrk2/ENSMUST00000060642_Intron5/clean	-0.2141	0.273976	0.665313	negative
RI:ENSMUST00000148589-exon11;ENSMUST00000100329-intron10	-0.2141	0.273944	0.665297	negative
Msi2/ENSMUST00000092794_Intron3/anti-near	-0.2141	0.273923	0.665267	negative
A3SS:Rab3ip-201-exon2;Rab3ip-202-exon2	-0.2141	0.273893	0.665228	negative
Ssbp4/ENSMUST00000049908_Intron15/anti-near	-0.2141	0.273887	0.665226	negative
SE:B3galnt2-201-exon5;B3galnt2-205-int3	-0.2141	0.273853	0.665155	negative
Rab11fip3/ENSMUST00000118828_Intron11/known-exon+anti-over	-0.2142	0.273835	0.665122	negative
Zbed5/ENSMUST00000041466_Intron3/clean	-0.2142	0.273807	0.665084	negative
Haus1/ENSMUST00000048192_Intron4/clean	-0.2142	0.273773	0.66502	negative
Elovl4/ENSMUST00000034796_Intron5/anti-over	-0.2142	0.273765	0.665019	negative
Usp35/ENSMUST00000139582_Intron10/anti-near	-0.2142	0.273755	0.665013	negative
Abca2/ENSMUST00000102919_Intron19/clean	-0.2142	0.273747	0.665008	negative
Ttc21b/ENSMUST00000102718_Intron4/clean	-0.2142	0.27372	0.664989	negative
Dusp22/ENSMUST00000091672_Intron6/clean	-0.2142	0.273714	0.664989	negative
SE:Coa8-202-exon2;Coa8-201-int1	-0.2142	0.273709	0.664989	negative
Ogdhl/ENSMUST00000022480_Intron20/clean	-0.2142	0.273688	0.664989	negative
Scaf8/ENSMUST00000076734_Intron8/clean	-0.2142	0.273653	0.664942	negative
Gatad2b/ENSMUST00000049382_Intron3/clean	-0.2142	0.273619	0.664893	negative
AFE:Ankrd9-204-exon1;Ankrd9-201-exon1	-0.2142	0.273615	0.664893	negative
Ik/ENSMUST00000237095_Intron3/clean	-0.2143	0.273597	0.664865	negative
A3SS:Zmynd8-205-exon3;Zmynd8-219-exon4	-0.2143	0.273595	0.664865	negative
Supt20/ENSMUST00000197502_Intron26/anti-near	-0.2143	0.273578	0.664865	negative
RI:Ssbp4-214-exon5;Ssbp4-201-intron15	-0.2143	0.273569	0.664865	negative
Abce1/ENSMUST00000080536_Intron15/clean	-0.2143	0.273562	0.664861	negative
Tanc1/ENSMUST00000139863_Intron21/clean	-0.2143	0.27356	0.664861	negative
A3SS:Naa10-201-exon6;Naa10-205-exon6	-0.2143	0.273555	0.664861	negative
Mpp3/ENSMUST00000062801_Intron5/known-exon	-0.2143	0.273555	0.664861	negative
Ubn1/ENSMUST00000052449_Intron12/clean	-0.2143	0.273545	0.664861	negative
Stambp/ENSMUST00000068054_Intron6/clean	-0.2143	0.27338	0.664681	negative
Ndrg3/ENSMUST00000069600_Intron13/clean	-0.2144	0.273373	0.664674	negative
Grip2/ENSMUST00000159684_Intron2/clean	-0.2144	0.27336	0.664669	negative
RI:Acin1-223-exon1;Acin1-201-intron16	-0.2144	0.273358	0.664669	negative
A3SS:Nfrkb-204-exon6;Nfrkb-201-exon6	-0.2144	0.273355	0.664669	negative
Tbl1xr1/ENSMUST00000063988_Intron5/clean	-0.2144	0.273342	0.664669	negative
Map4k4/ENSMUST00000193682_Intron29/clean	-0.2144	0.273339	0.664669	negative
Scap/ENSMUST00000098350_Intron15/anti-near	-0.2144	0.273337	0.664669	negative
2210408I21Rik/ENSMUST00000168779_Intron18/clean	-0.2144	0.273316	0.664655	negative
Klhl20/ENSMUST00000111611_Intron8/clean	-0.2144	0.273312	0.664655	negative
SE:2610316D01Rik-209-exon5;2610316D01Rik-201-int4	-0.2144	0.273301	0.664655	negative
Sgce/ENSMUST00000004750_Intron8/clean	-0.2144	0.273299	0.664655	negative
Cdadc1/ENSMUST00000022555_Intron3/anti-near	-0.2144	0.273272	0.664655	negative
Polr2g/ENSMUST00000096261_Intron3/clean	-0.2144	0.273269	0.664655	negative
Gnal/ENSMUST00000025402_Intron7/clean	-0.2144	0.273242	0.664629	negative
Psd2/ENSMUST00000115716_Intron12/clean	-0.2144	0.273234	0.664622	negative
SE:Mecr-205-exon2;Mecr-201-int1	-0.2144	0.273221	0.66461	negative
Dgkq/ENSMUST00000053913_Intron16/known-exon+anti-near	-0.2144	0.273201	0.664586	negative
Ddx6/ENSMUST00000217034_Intron2/anti-over+anti-near	-0.2144	0.2732	0.664586	negative
Stx3/ENSMUST00000211641_Intron3/clean	-0.2144	0.2732	0.664586	negative
Nckap1/ENSMUST00000028386_Intron28/clean	-0.2144	0.273173	0.664567	negative
Setd6/ENSMUST00000034096_Intron1/anti-near	-0.2144	0.273168	0.664567	negative
Epb41l2/ENSMUST00000053748_Intron16/clean	-0.2144	0.273164	0.664567	negative
Phf8/ENSMUST00000046962_Intron14/clean	-0.2144	0.273152	0.664567	negative
Cmtm3/ENSMUST00000034343_Intron4/anti-near	-0.2145	0.273102	0.664477	negative
Npas4/ENSMUST00000056129_Intron4/clean	-0.2145	0.273093	0.664468	negative
A5SS:Rabggtb-210-exon1;Rabggtb-201-exon1	-0.2145	0.273089	0.664468	negative
Gria3/ENSMUST00000076349_Intron4/clean	-0.2145	0.273082	0.664468	negative
Brd1/ENSMUST00000109380_Intron10/clean	-0.2145	0.273081	0.664468	negative
Ints15/ENSMUST00000046418_Intron1/anti-over+anti-near	-0.2145	0.273055	0.664446	negative
Tom1l1/ENSMUST00000020849_Intron12/anti-near	-0.2145	0.272995	0.664362	negative
Acaca/ENSMUST00000020843_Intron52/clean	-0.2145	0.272946	0.664289	negative
Ssh1/ENSMUST00000077689_Intron8/clean	-0.2145	0.272935	0.664272	negative
Asph/ENSMUST00000146441_Intron2/clean	-0.2146	0.27292	0.664261	negative
RI:Tbrg1-203-exon3;Tbrg1-201-intron4	-0.2146	0.2729	0.664236	negative
SE:Aagab-201-exon6;Aagab-203-int3	-0.2146	0.272893	0.664231	negative
A3SS:Jmjd1c-206-exon5;Jmjd1c-210-exon6	-0.2146	0.272858	0.664169	negative
Slc7a3/ENSMUST00000073927_Intron4/clean	-0.2146	0.272816	0.664136	negative
Mib2/ENSMUST00000103176_Intron17/clean	-0.2146	0.272807	0.664127	negative
Psma6/ENSMUST00000021412_Intron5/anti-over	-0.2146	0.272747	0.664029	negative
Ubr4/ENSMUST00000129949_Intron39/clean	-0.2146	0.272731	0.664014	negative
Obsl1/ENSMUST00000113567_Intron11/clean	-0.2146	0.272725	0.664011	negative
Ncbp1/ENSMUST00000030014_Intron21/anti-over	-0.2146	0.272721	0.664011	negative
Ddx20/ENSMUST00000090680_Intron8/clean	-0.2146	0.272702	0.663979	negative
Uqcc1/ENSMUST00000109636_Intron8/clean	-0.2146	0.272693	0.663969	negative
AFE:Cacnb2-202-exon1;Cacnb2-205-exon1	-0.2147	0.272669	0.663958	negative
Pknox1/ENSMUST00000097352_Intron2/clean	-0.2147	0.272657	0.663951	negative
Man1b1/ENSMUST00000042390_Intron1/anti-near	-0.2147	0.272649	0.663951	negative
Usp22/ENSMUST00000041683_Intron3/clean	-0.2147	0.27264	0.663946	negative
SE:Atf7-202-exon3;Atf7-208-int2	-0.2147	0.272638	0.663946	negative
Dbn1/ENSMUST00000021950_Intron5/clean	-0.2147	0.2726	0.663883	negative
Kpna1/ENSMUST00000004054_Intron6/clean	-0.2147	0.272569	0.66382	negative
Serpinb6a/ENSMUST00000017188_Intron7/clean	-0.2147	0.272559	0.663809	negative
Rbbp6/ENSMUST00000052135_Intron16/clean	-0.2147	0.272548	0.663809	negative
Pi4ka/ENSMUST00000036161_Intron33/clean	-0.2147	0.272544	0.663809	negative
Psmd2/ENSMUST00000007212_Intron12/clean	-0.2148	0.272461	0.66364	negative
Neb/ENSMUST00000148356_Intron6/clean	-0.2148	0.272443	0.66362	negative
Ppp1r37/ENSMUST00000058444_Intron8/clean	-0.2148	0.272442	0.66362	negative
Ern1/ENSMUST00000001059_Intron19/clean	-0.2148	0.272427	0.663608	negative
Rcn2/ENSMUST00000114276_Intron1/clean	-0.2148	0.272372	0.663565	negative
Syt3/ENSMUST00000118831_Intron5/clean	-0.2148	0.272364	0.663565	negative
A3SS:Ly6e-202-exon4;Ly6e-212-exon3	-0.2148	0.272346	0.663537	negative
Ints13/ENSMUST00000139979_Intron4/clean	-0.2148	0.272335	0.663526	negative
Apeh/ENSMUST00000081309_Intron17/anti-near	-0.2148	0.272316	0.663514	negative
Spp1/ENSMUST00000031243_Intron3/clean	-0.2148	0.272285	0.663472	negative
Scrn1/ENSMUST00000019268_Intron7/clean	-0.2148	0.272272	0.663451	negative
Tle6/ENSMUST00000072020_Intron7/anti-near	-0.2148	0.272259	0.663435	negative
Insr/ENSMUST00000091291_Intron20/clean	-0.2148	0.272245	0.663425	negative
Acat2/ENSMUST00000007005_Intron8/anti-over	-0.2149	0.272227	0.663413	negative
A3SS:Ift20-201-exon3;Ift20-203-exon3	-0.2149	0.272214	0.663396	negative
Rpap1/ENSMUST00000048493_Intron9/clean	-0.2149	0.272207	0.663396	negative
Dhx35/ENSMUST00000029186_Intron20/clean	-0.2149	0.272196	0.663396	negative
Cdc42bpg/ENSMUST00000025681_Intron18/clean	-0.2149	0.272146	0.663358	negative
A5SS:Harbi1-201-exon1;Harbi1-204-exon1	-0.2149	0.272133	0.663349	negative
SE:Nexn-201-exon5;Nexn-204-int3	-0.2149	0.272128	0.663349	negative
Pnp/ENSMUST00000048615_Intron5/anti-over	-0.2149	0.272105	0.663309	negative
Ptpn5/ENSMUST00000033142_Intron9/anti-near	-0.2149	0.272045	0.663219	negative
A5SS:Gm20517-202-exon7;Usp49-204-exon4	-0.2149	0.272042	0.663219	negative
Wwp1/ENSMUST00000108246_Intron21/anti-over	-0.2149	0.272041	0.663219	negative
RI:Kif5b-205-exon6;Kif5b-201-intron22	-0.2149	0.272024	0.663202	negative
A5SS:Zfp780b-204-exon2;Zfp780b-203-exon2	-0.215	0.272002	0.663202	negative
Gna11/ENSMUST00000043604_Intron4/anti-near	-0.215	0.271998	0.663202	negative
A3SS:Pja1-202-exon3;Pja1-204-exon3	-0.215	0.27198	0.663202	negative
AFE:Hlcs-205-exon1;Hlcs-202-exon1	-0.215	0.271947	0.663145	negative
Nbr1/ENSMUST00000103098_Intron4/clean	-0.215	0.271928	0.663145	negative
Abcc10/ENSMUST00000047970_Intron3/clean	-0.215	0.271915	0.663145	negative
Wdr33/ENSMUST00000082319_Intron3/clean	-0.215	0.271914	0.663145	negative
Spats2l/ENSMUST00000167085_Intron8/clean	-0.215	0.271904	0.663145	negative
Plvap/ENSMUST00000048452_Intron3/clean	-0.215	0.271896	0.663145	negative
Atp8b2/ENSMUST00000069805_Intron18/clean	-0.215	0.271888	0.663145	negative
Rps3a1/ENSMUST00000029722_Intron4/clean	-0.215	0.271873	0.663143	negative
Sec23a/ENSMUST00000021375_Intron14/clean	-0.215	0.271851	0.663113	negative
RI:Noc2l-204-exon1;Noc2l-201-intron10	-0.215	0.271817	0.663078	negative
Rap1gds1/ENSMUST00000029796_Intron9/clean	-0.215	0.271817	0.663078	negative
RI:Dnm1-204-exon22;Dnm1-211-intron1	-0.215	0.271801	0.663075	negative
AFE:Cpne4-205-exon1;Cpne4-201-exon1	-0.2151	0.271778	0.663053	negative
Maip1/ENSMUST00000027114_Intron2/clean	-0.2151	0.271738	0.662967	negative
Ptk2b/ENSMUST00000089250_Intron24/clean	-0.2151	0.271726	0.66295	negative
Dpysl3/ENSMUST00000025379_Intron11/clean	-0.2151	0.271709	0.662933	negative
Kif5b/ENSMUST00000025083_Intron22/clean	-0.2151	0.271709	0.662933	negative
A3SS:Cc2d1a-201-exon13;Cc2d1a-202-exon12	-0.2151	0.271708	0.662933	negative
Pip5k1b/ENSMUST00000025800_Intron5/clean	-0.2151	0.271701	0.662933	negative
Ints6l/ENSMUST00000039374_Intron13/clean	-0.2151	0.271692	0.662933	negative
Cep68/ENSMUST00000050611_Intron3/known-exon	-0.2151	0.271665	0.662908	negative
RI:Gnal-202-exon1;Gnal-206-intron1	-0.2151	0.271624	0.66285	negative
SE:Nit1-201-exon4;Nit1-206-int1	-0.2151	0.271623	0.66285	negative
A3SS:Map4k4-216-exon2;Map4k4-213-exon15	-0.2151	0.271623	0.66285	negative
RI:Haus1-203-exon3;Haus1-201-intron4	-0.2151	0.271602	0.662848	negative
Ptk2b/ENSMUST00000089250_Intron17/clean	-0.2151	0.271568	0.662806	negative
SE:Eif2d-202-exon10;Eif2d-201-int9	-0.2152	0.271542	0.662774	negative
Pnkp/ENSMUST00000003044_Intron15/anti-near	-0.2152	0.27153	0.662768	negative
Bzw2/ENSMUST00000020856_Intron8/clean	-0.2152	0.27153	0.662768	negative
A5SS:Pttg1-203-exon1;Pttg1-202-exon1	-0.2152	0.271472	0.662698	negative
AFE:Por-201-exon1;Por-209-exon1	-0.2152	0.271458	0.662698	negative
RI:Zfp384-213-exon4;Zfp384-203-intron4	-0.2152	0.271438	0.662674	negative
Ccdc22/ENSMUST00000033483_Intron9/anti-near	-0.2152	0.271375	0.662591	negative
Cactin/ENSMUST00000050867_Intron1/clean	-0.2152	0.271366	0.66258	negative
Sbf1/ENSMUST00000123791_Intron3/clean	-0.2152	0.271353	0.66256	negative
B4galt7/ENSMUST00000064701_Intron2/anti-over+anti-near	-0.2152	0.271352	0.66256	negative
Supt20/ENSMUST00000170552_Intron9/clean	-0.2153	0.271315	0.662503	negative
RI:Ccdc112-202-exon1;Ccdc112-201-intron5	-0.2153	0.271297	0.662471	negative
SE:Dtnbp1-204-exon9;Dtnbp1-201-int8	-0.2153	0.271277	0.66244	negative
Tax1bp1/ENSMUST00000080723_Intron12/clean	-0.2153	0.271277	0.66244	negative
Pi4ka/ENSMUST00000036161_Intron46/anti-near	-0.2153	0.271258	0.662424	negative
Prss12/ENSMUST00000029603_Intron7/clean	-0.2153	0.271235	0.662379	negative
SE:Gm13530-204-exon2;Gm13530-201-int1	-0.2153	0.271217	0.662359	negative
Yes1/ENSMUST00000072311_Intron4/anti-near	-0.2153	0.271199	0.662353	negative
Pcgf6/ENSMUST00000026032_Intron4/clean	-0.2153	0.271193	0.662353	negative
Vps33a/ENSMUST00000031388_Intron1/clean	-0.2153	0.271184	0.662353	negative
SE:Htr7-201-exon3;Htr7-202-int2	-0.2153	0.271178	0.662353	negative
Bcorl1/ENSMUST00000037596_Intron13/clean	-0.2153	0.27117	0.662353	negative
A3SS:Tubb3-201-exon4;Tubb3-202-exon4	-0.2153	0.271163	0.662353	negative
Smpd4/ENSMUST00000006053_Intron13/anti-near	-0.2153	0.271161	0.662353	negative
Mpi/ENSMUST00000034856_Intron5/anti-near	-0.2153	0.271153	0.662353	negative
Fbxo32/ENSMUST00000022986_Intron2/anti-over	-0.2153	0.271138	0.662353	negative
Myo1d/ENSMUST00000070997_Intron7/clean	-0.2153	0.271123	0.662332	negative
Syf2/ENSMUST00000030622_Intron4/clean	-0.2153	0.271122	0.662332	negative
RI:Cbx7-207-exon4;Cbx7-201-intron4	-0.2153	0.271121	0.662332	negative
Cers2/ENSMUST00000015858_Intron4/anti-near	-0.2153	0.271115	0.662332	negative
Plekhm1/ENSMUST00000041272_Intron8/clean	-0.2153	0.271109	0.662332	negative
Fcho1/ENSMUST00000146100_Intron19/clean	-0.2153	0.271103	0.662332	negative
Fermt2/ENSMUST00000045905_Intron10/clean	-0.2154	0.271083	0.662332	negative
Tars3/ENSMUST00000032728_Intron1/clean	-0.2154	0.271055	0.662317	negative
Rangap1/ENSMUST00000052374_Intron5/anti-over+anti-near	-0.2154	0.271053	0.662317	negative
Rnf10/ENSMUST00000040555_Intron14/anti-over	-0.2154	0.27105	0.662317	negative
Brsk1/ENSMUST00000048248_Intron7/anti-near	-0.2154	0.271029	0.662315	negative
Adamtsl5/ENSMUST00000105352_Intron3/clean	-0.2154	0.271017	0.662297	negative
AFE:Zbtb38-203-exon1;Zbtb38-210-exon1	-0.2154	0.271003	0.66229	negative
Ift140/ENSMUST00000024983_Intron1/anti-near	-0.2154	0.271003	0.66229	negative
Heatr5a/ENSMUST00000040583_Intron34/anti-over	-0.2154	0.271001	0.66229	negative
Kazn/ENSMUST00000155023_Intron11/clean	-0.2154	0.270998	0.66229	negative
Adcy5/ENSMUST00000114913_Intron4/clean	-0.2154	0.270965	0.66229	negative
RI:Ccdc22-202-exon1;Ccdc22-201-intron9	-0.2154	0.270965	0.66229	negative
RI:Syf2-202-exon4;Syf2-201-intron4	-0.2154	0.270939	0.662274	negative
Haus6/ENSMUST00000070607_Intron15/clean	-0.2154	0.270924	0.662271	negative
Lmtk3/ENSMUST00000072580_Intron14/clean	-0.2154	0.270918	0.662268	negative
Rnft2/ENSMUST00000117177_Intron9/clean	-0.2154	0.270915	0.662268	negative
Azin2/ENSMUST00000030581_Intron6/clean	-0.2154	0.270911	0.662268	negative
Gtf2h3/ENSMUST00000031333_Intron9/clean	-0.2155	0.270864	0.662184	negative
C2cd2l/ENSMUST00000065080_Intron8/known-exon+anti-over	-0.2155	0.27086	0.662184	negative
AFE:Txndc5-203-exon1;Txndc5-201-exon1	-0.2155	0.270843	0.662181	negative
Ctsa/ENSMUST00000103093_Intron4/anti-near	-0.2155	0.270836	0.662176	negative
Eml5/ENSMUST00000065716_Intron36/anti-near	-0.2155	0.270833	0.662176	negative
RI:Apbb3-204-exon6;Apbb3-201-intron6	-0.2155	0.270833	0.662176	negative
Syngap1/ENSMUST00000081285_Intron16/anti-near	-0.2155	0.270825	0.662176	negative
Tut4/ENSMUST00000128042_Intron2/known-exon+anti-near	-0.2155	0.270813	0.662176	negative
Drosha/ENSMUST00000090292_Intron23/clean	-0.2155	0.270803	0.662174	negative
A3SS:Syt3-205-exon2;Syt3-204-exon2	-0.2155	0.270801	0.662174	negative
Krit1/ENSMUST00000080085_Intron7/anti-over	-0.2155	0.270771	0.662134	negative
Med12l/ENSMUST00000040325_Intron35/clean	-0.2155	0.270745	0.662094	negative
Prelid1/ENSMUST00000021942_Intron4/anti-near	-0.2155	0.270738	0.662091	negative
Nagk/ENSMUST00000037376_Intron3/clean	-0.2155	0.270717	0.662061	negative
A5SS:Prdm2-201-exon4;Prdm2-202-exon4	-0.2155	0.270711	0.662059	negative
Nckap1l/ENSMUST00000047405_Intron15/anti-near	-0.2155	0.270699	0.662041	negative
Dync2i1/ENSMUST00000039349_Intron13/clean	-0.2155	0.270693	0.662039	negative
SE:Trmt11-202-exon3;Trmt11-201-int7	-0.2155	0.270684	0.662039	negative
A3SS:Mcf2l-204-exon30;Mcf2l-217-exon29	-0.2155	0.270648	0.661975	negative
A5SS:Psme3-202-exon5;Psme3-201-exon5	-0.2156	0.270633	0.661974	negative
Atp5f1a/ENSMUST00000026495_Intron11/clean	-0.2156	0.270615	0.661961	negative
Mthfsd/ENSMUST00000126431_Intron2/clean	-0.2156	0.270609	0.661961	negative
Eif2b4/ENSMUST00000077693_Intron8/clean	-0.2156	0.270603	0.661961	negative
AFE:Zfp532-214-exon1;Zfp532-227-exon1	-0.2156	0.270599	0.661961	negative
Ero1b/ENSMUST00000071973_Intron4/clean	-0.2156	0.270583	0.661944	negative
AFE:Chd5-204-exon1;Chd5-205-exon1	-0.2156	0.270579	0.661944	negative
Cdc42bpa/ENSMUST00000097450_Intron5/clean	-0.2156	0.270579	0.661944	negative
Sez6/ENSMUST00000093995_Intron14/clean	-0.2156	0.270564	0.661944	negative
Plcb3/ENSMUST00000025912_Intron29/anti-near	-0.2156	0.27055	0.661944	negative
RI:Plcb3-205-exon2;Plcb3-201-intron29	-0.2156	0.27055	0.661944	negative
Slc16a1/ENSMUST00000046212_Intron4/clean	-0.2156	0.270486	0.66184	negative
Gramd2a/ENSMUST00000098661_Intron9/anti-over	-0.2156	0.270477	0.66184	negative
Supt20/ENSMUST00000170552_Intron13/clean	-0.2156	0.270469	0.661834	negative
RI:Sema5b-205-exon5;Sema5b-201-intron5	-0.2156	0.270465	0.661834	negative
Pikfyve/ENSMUST00000081154_Intron22/clean	-0.2156	0.270461	0.661834	negative
AFE:A830082K12Rik-201-exon1;A830082K12Rik-214-exon1	-0.2156	0.270451	0.661827	negative
Vps4b/ENSMUST00000094646_Intron3/clean	-0.2156	0.270418	0.661759	negative
Atp6v0b/ENSMUST00000036380_Intron1/known-exon+anti-over	-0.2156	0.270418	0.661759	negative
Smpd2/ENSMUST00000019965_Intron3/anti-near	-0.2157	0.270407	0.661759	negative
AFE:Dlg2-208-exon1;Dlg2-206-exon1	-0.2157	0.270406	0.661759	negative
RI:Ccdc93-204-exon3;Ccdc93-201-intron21	-0.2157	0.270402	0.661759	negative
Add3/ENSMUST00000025999_Intron8/anti-near	-0.2157	0.270373	0.661731	negative
Bclaf1/ENSMUST00000043881_Intron4/anti-over	-0.2157	0.270366	0.661726	negative
A5SS:Vps13a-201-exon13;Vps13a-206-exon13	-0.2157	0.270345	0.661698	negative
Rbm28/ENSMUST00000007993_Intron15/clean	-0.2157	0.270333	0.66168	negative
SE:Ewsr1-203-exon9;Ewsr1-211-int1	-0.2157	0.27033	0.66168	negative
Plxdc1/ENSMUST00000017561_Intron12/clean	-0.2157	0.270322	0.66168	negative
Ppp2r1a/ENSMUST00000007708_Intron7/clean	-0.2157	0.270276	0.661644	negative
A3SS:Ahctf1-201-exon36;Ahctf1-204-exon4	-0.2157	0.27027	0.661644	negative
Entpd3/ENSMUST00000047687_Intron6/clean	-0.2157	0.270268	0.661644	negative
Abca1/ENSMUST00000030010_Intron39/clean	-0.2157	0.270247	0.661624	negative
Sppl3/ENSMUST00000031530_Intron7/clean	-0.2157	0.27023	0.661594	negative
Pik3r2/ENSMUST00000034296_Intron5/anti-near	-0.2157	0.270205	0.661569	negative
Vwa5a/ENSMUST00000001544_Intron15/clean	-0.2157	0.270184	0.661538	negative
Fez2/ENSMUST00000070039_Intron7/anti-near	-0.2158	0.270142	0.661498	negative
Decr1/ENSMUST00000029877_Intron6/clean	-0.2158	0.270138	0.661498	negative
Atp8a1/ENSMUST00000037380_Intron21/clean	-0.2158	0.270138	0.661498	negative
Amotl2/ENSMUST00000035121_Intron8/anti-near	-0.2158	0.270137	0.661498	negative
A5SS:Rabl2-201-exon6;Rabl2-202-exon3	-0.2158	0.270136	0.661498	negative
Zc2hc1a/ENSMUST00000051064_Intron8/clean	-0.2158	0.270129	0.661498	negative
Furin/ENSMUST00000122232_Intron10/clean	-0.2158	0.270102	0.661498	negative
A5SS:Krt222-201-exon1;Krt222-202-exon1	-0.2158	0.270094	0.661498	negative
Tctn2/ENSMUST00000239501_Intron12/clean	-0.2158	0.27009	0.661498	negative
Znhit1/ENSMUST00000085941_Intron4/known-exon	-0.2158	0.270062	0.661466	negative
Cyp2d22/ENSMUST00000023083_Intron4/clean	-0.2158	0.270039	0.661435	negative
Mns1/ENSMUST00000034746_Intron4/anti-near	-0.2158	0.270038	0.661435	negative
Rhoq/ENSMUST00000024956_Intron3/anti-near	-0.2158	0.270026	0.661435	negative
Sbno1/ENSMUST00000168651_Intron26/clean	-0.2158	0.270019	0.661435	negative
Nrbp2/ENSMUST00000019516_Intron10/anti-over+anti-near	-0.2158	0.270017	0.661435	negative
Tra2b/ENSMUST00000161286_Intron4/clean	-0.2158	0.270006	0.661435	negative
Smc3/ENSMUST00000025930_Intron14/clean	-0.2158	0.270001	0.661435	negative
Fam149b/ENSMUST00000090499_Intron12/anti-over+anti-near	-0.2158	0.269959	0.661365	negative
Nbeal1/ENSMUST00000160834_Intron53/clean	-0.2159	0.269931	0.661348	negative
Tollip/ENSMUST00000001950_Intron4/clean	-0.2159	0.269858	0.661206	negative
SE:Oip5os1-202-exon2;Oip5os1-206-int1	-0.2159	0.269828	0.661147	negative
Ufl1/ENSMUST00000102994_Intron2/clean	-0.2159	0.269788	0.66108	negative
Sorcs2/ENSMUST00000037370_Intron16/clean	-0.2159	0.269786	0.66108	negative
Lrch4/ENSMUST00000031734_Intron15/anti-near	-0.2159	0.269777	0.66108	negative
Tfrc/ENSMUST00000023486_Intron8/clean	-0.2159	0.269761	0.661077	negative
Tacc3/ENSMUST00000074849_Intron12/clean	-0.2159	0.26974	0.661077	negative
Pnpt1/ENSMUST00000020756_Intron6/anti-over	-0.2159	0.269739	0.661077	negative
Rabgap1l/ENSMUST00000028052_Intron6/clean	-0.2159	0.269739	0.661077	negative
Zc2hc1a/ENSMUST00000051064_Intron6/clean	-0.2159	0.269729	0.661077	negative
Usp5/ENSMUST00000047510_Intron13/anti-near	-0.216	0.269724	0.661077	negative
Snap25/ENSMUST00000028727_Intron5/clean	-0.216	0.269704	0.661077	negative
Rph3a/ENSMUST00000079204_Intron8/anti-over	-0.216	0.269646	0.660994	negative
RI:Znhit1-201-exon4;Znhit1-202-intron4	-0.216	0.269631	0.660993	negative
Slc6a15/ENSMUST00000074204_Intron9/clean	-0.216	0.269545	0.66084	negative
Map3k1/ENSMUST00000109267_Intron17/clean	-0.216	0.269502	0.660748	negative
Sh3kbp1/ENSMUST00000080394_Intron14/clean	-0.2161	0.269477	0.660723	negative
SE:Cib1-201-exon2;Cib1-204-int1	-0.2161	0.269473	0.660723	negative
Aga/ENSMUST00000033920_Intron5/clean	-0.2161	0.269466	0.660721	negative
Lmf2/ENSMUST00000023283_Intron12/clean	-0.2161	0.269459	0.660721	negative
Sema4b/ENSMUST00000032754_Intron10/clean	-0.2161	0.269424	0.6607	negative
Bud23/ENSMUST00000071677_Intron2/clean	-0.2161	0.269424	0.6607	negative
Xpo5/ENSMUST00000087031_Intron26/anti-near	-0.2161	0.26941	0.66069	negative
AFE:Dixdc1-205-exon1;Dixdc1-209-exon1	-0.2161	0.269382	0.660656	negative
Zfp94/ENSMUST00000108436_Intron4/clean	-0.2161	0.26936	0.660638	negative
Tbc1d1/ENSMUST00000101195_Intron8/clean	-0.2161	0.269317	0.660588	negative
Gtf2f1/ENSMUST00000002733_Intron7/clean	-0.2161	0.269299	0.660572	negative
RI:Ralyl-206-exon1;Ralyl-204-intron1	-0.2162	0.269271	0.660548	negative
Exosc9/ENSMUST00000029269_Intron9/anti-near	-0.2162	0.269253	0.660548	negative
Trmt11/ENSMUST00000019927_Intron6/clean	-0.2162	0.269193	0.66048	negative
Ina/ENSMUST00000037636_Intron1/anti-near	-0.2162	0.269173	0.660451	negative
Rps5/ENSMUST00000004554_Intron1/anti-near	-0.2162	0.269173	0.660451	negative
Acp2/ENSMUST00000002172_Intron2/anti-near	-0.2162	0.269167	0.660451	negative
Dmd/ENSMUST00000114000_Intron39/clean	-0.2162	0.269081	0.660297	negative
Axin1/ENSMUST00000074370_Intron6/clean	-0.2163	0.269046	0.660258	negative
Sgsm1/ENSMUST00000048112_Intron23/clean	-0.2163	0.269041	0.660258	negative
Ewsr1/ENSMUST00000063232_Intron3/clean	-0.2163	0.26903	0.660258	negative
AFE:Tceal5-202-exon1;Tceal5-201-exon1	-0.2163	0.26903	0.660258	negative
Cdkal1/ENSMUST00000006353_Intron1/clean	-0.2163	0.269024	0.660258	negative
Nploc4/ENSMUST00000044271_Intron8/clean	-0.2163	0.268988	0.660258	negative
Clcn6/ENSMUST00000030879_Intron7/clean	-0.2163	0.268899	0.660104	negative
RI:Bud23-212-exon1;Bud23-201-intron2	-0.2163	0.268864	0.660085	negative
SE:Mir670hg-229-exon3;Mir670hg-204-int2	-0.2163	0.268861	0.660085	negative
Rtel1/ENSMUST00000048608_Intron1/clean	-0.2163	0.268861	0.660085	negative
RI:Anxa11-203-exon5;Anxa11-201-intron6	-0.2163	0.268839	0.660058	negative
Mmp14/ENSMUST00000089688_Intron1/anti-over+anti-near	-0.2163	0.268836	0.660058	negative
Eea1/ENSMUST00000053484_Intron15/clean	-0.2164	0.26882	0.660058	negative
A5SS:ENSMUST00000181587-exon1;ENSMUST00000218095-exon1	-0.2164	0.268817	0.660058	negative
Sgsm3/ENSMUST00000124845_Intron1/anti-over	-0.2164	0.2688	0.660058	negative
Pde4dip/ENSMUST00000090750_Intron35/anti-over+anti-near	-0.2164	0.268728	0.659989	negative
A3SS:Syt9-201-exon6;Syt9-202-exon2	-0.2164	0.268725	0.659989	negative
A3SS:Lpgat1-201-exon2;Lpgat1-205-exon2	-0.2164	0.26871	0.659969	negative
Dennd1a/ENSMUST00000102787_Intron9/clean	-0.2164	0.268691	0.659945	negative
RI:Ilkap-207-exon5;Ilkap-201-intron11	-0.2164	0.268688	0.659945	negative
Rdh13/ENSMUST00000008579_Intron6/clean	-0.2164	0.268663	0.659918	negative
Prpf40b/ENSMUST00000118287_Intron24/anti-near	-0.2164	0.268657	0.659918	negative
Aars1/ENSMUST00000034441_Intron5/anti-over+anti-near	-0.2164	0.268649	0.659912	negative
Ddr1/ENSMUST00000003628_Intron3/anti-near	-0.2165	0.268593	0.659811	negative
Rab6a/ENSMUST00000032946_Intron2/clean	-0.2165	0.268577	0.659783	negative
Mdc1/ENSMUST00000082337_Intron13/anti-over	-0.2165	0.268563	0.65976	negative
Raver1/ENSMUST00000115487_Intron7/clean	-0.2165	0.268549	0.659738	negative
Noc2l/ENSMUST00000179543_Intron10/clean	-0.2165	0.268544	0.659738	negative
RI:Dgcr2-206-exon3;Dgcr2-202-intron3	-0.2165	0.268536	0.659738	negative
Matk/ENSMUST00000105328_Intron8/anti-near	-0.2165	0.268534	0.659738	negative
RI:Ostm1-205-exon4;Ostm1-201-intron4	-0.2165	0.26853	0.659738	negative
Mrps36/ENSMUST00000109333_Intron2/anti-over+anti-near	-0.2165	0.268527	0.659738	negative
Thoc6/ENSMUST00000047436_Intron3/anti-near	-0.2165	0.268522	0.659738	negative
Pde4dip/ENSMUST00000045243_Intron14/clean	-0.2165	0.26852	0.659738	negative
Adamts1/ENSMUST00000023610_Intron5/clean	-0.2165	0.26851	0.659738	negative
Abhd12/ENSMUST00000056149_Intron7/clean	-0.2165	0.268508	0.659738	negative
A5SS:Cr1l-208-exon1;Cr1l-201-exon1	-0.2165	0.268504	0.659738	negative
Ppip5k2/ENSMUST00000042509_Intron4/clean	-0.2165	0.268493	0.659738	negative
Pcsk7/ENSMUST00000039059_Intron14/anti-near	-0.2165	0.268485	0.659738	negative
RI:Hnrnpl-210-exon1;Hnrnpl-201-intron11	-0.2165	0.268469	0.659732	negative
Abca7/ENSMUST00000043866_Intron38/clean	-0.2165	0.268469	0.659732	negative
Zmym2/ENSMUST00000022511_Intron4/clean	-0.2165	0.268407	0.65964	negative
Noc2l/ENSMUST00000179543_Intron1/clean	-0.2165	0.268407	0.65964	negative
Sgk1/ENSMUST00000020145_Intron5/clean	-0.2165	0.268401	0.65964	negative
RI:Sgk1-207-exon5;Sgk1-201-intron5	-0.2165	0.268401	0.65964	negative
A3SS:Lrch1-206-exon2;Lrch1-208-exon2	-0.2166	0.268348	0.65959	negative
Frmd6/ENSMUST00000057859_Intron11/clean	-0.2166	0.268313	0.659551	negative
Gfpt2/ENSMUST00000020629_Intron17/anti-over	-0.2166	0.268303	0.659551	negative
Rpa2/ENSMUST00000102561_Intron6/clean	-0.2166	0.268299	0.659551	negative
Nup54/ENSMUST00000038514_Intron4/clean	-0.2166	0.268298	0.659551	negative
Sema6a/ENSMUST00000019791_Intron6/clean	-0.2166	0.268284	0.659551	negative
Otud7a/ENSMUST00000058476_Intron12/clean	-0.2166	0.268282	0.659551	negative
Hnrnpl/ENSMUST00000038572_Intron11/clean	-0.2166	0.268254	0.659523	negative
Usp46/ENSMUST00000068058_Intron7/clean	-0.2166	0.268228	0.659495	negative
SE:Mff-202-exon7;Mff-206-int2	-0.2166	0.268199	0.659452	negative
Atg9b/ENSMUST00000059401_Intron9/anti-near	-0.2166	0.268199	0.659452	negative
Pdpn/ENSMUST00000030317_Intron4/clean	-0.2166	0.268156	0.659378	negative
Vldlr/ENSMUST00000167487_Intron9/anti-over	-0.2166	0.268151	0.659378	negative
Supv3l1/ENSMUST00000020273_Intron1/anti-near	-0.2167	0.26806	0.659201	negative
Mlc1/ENSMUST00000042594_Intron11/clean	-0.2167	0.268054	0.659198	negative
Rnf216/ENSMUST00000053498_Intron8/clean	-0.2167	0.268045	0.659198	negative
Ap4e1/ENSMUST00000002063_Intron16/clean	-0.2167	0.268044	0.659198	negative
Zmym1/ENSMUST00000106099_Intron2/anti-near	-0.2167	0.268028	0.659182	negative
Gapvd1/ENSMUST00000028224_Intron19/clean	-0.2167	0.268025	0.659182	negative
Csde1/ENSMUST00000029446_Intron11/clean	-0.2167	0.268013	0.65917	negative
AFE:Gramd1b-204-exon1;Gramd1b-213-exon1	-0.2167	0.26798	0.659112	negative
Nt5c2/ENSMUST00000168536_Intron15/clean	-0.2167	0.267974	0.659108	negative
Slc4a2/ENSMUST00000080067_Intron11/anti-near	-0.2167	0.267952	0.659089	negative
Usp37/ENSMUST00000189257_Intron22/clean	-0.2167	0.26795	0.659089	negative
A5SS:Atp5pf-201-exon2;Atp5pf-212-exon1	-0.2167	0.267933	0.65908	negative
ALE:Cr1l-207-exon5;Cr1l-208-exon9	-0.2168	0.267902	0.65905	negative
Abca1/ENSMUST00000030010_Intron40/clean	-0.2168	0.267861	0.658987	negative
Mpp3/ENSMUST00000062801_Intron13/clean	-0.2168	0.26786	0.658987	negative
Ppox/ENSMUST00000073120_Intron8/anti-near	-0.2168	0.267838	0.658976	negative
Tnks1bp1/ENSMUST00000048400_Intron2/anti-near	-0.2168	0.267838	0.658976	negative
Slc25a30/ENSMUST00000022580_Intron2/clean	-0.2168	0.267837	0.658976	negative
RI:Ctsa-211-exon1;Ctsa-202-intron4	-0.2168	0.267831	0.658976	negative
Brd3/ENSMUST00000077737_Intron2/clean	-0.2168	0.267817	0.658971	negative
Arfip2/ENSMUST00000131446_Intron3/clean	-0.2168	0.267807	0.658959	negative
AFE:Aco2-209-exon1;Aco2-201-exon1	-0.2168	0.267782	0.658909	negative
SE:Plekhg1-206-exon2;Plekhg1-201-int15	-0.2168	0.267766	0.658892	negative
Med17/ENSMUST00000034411_Intron8/clean	-0.2168	0.267704	0.658796	negative
Plxnb1/ENSMUST00000072093_Intron28/clean	-0.2168	0.267699	0.658796	negative
Ints1/ENSMUST00000200393_Intron3/clean	-0.2168	0.267698	0.658796	negative
Alg8/ENSMUST00000098300_Intron9/clean	-0.2168	0.267691	0.658796	negative
Snrpb2/ENSMUST00000008477_Intron6/clean	-0.2169	0.267646	0.658742	negative
Abcf3/ENSMUST00000003319_Intron3/anti-near	-0.2169	0.267643	0.658742	negative
SE:Rabep1-201-exon5;Rabep1-202-int4	-0.2169	0.26764	0.658742	negative
A3SS:Phkg2-203-exon2;Phkg2-201-exon2	-0.2169	0.267637	0.658742	negative
Pdlim2/ENSMUST00000022681_Intron8/clean	-0.2169	0.267637	0.658742	negative
A5SS:Gm56506-212-exon1;Gm56506-215-exon1	-0.2169	0.267636	0.658742	negative
Sparc/ENSMUST00000018737_Intron9/clean	-0.2169	0.267619	0.658742	negative
A5SS:5430416N02Rik-209-exon1;5430416N02Rik-201-exon1	-0.2169	0.26759	0.658717	negative
AFE:Zfp385b-203-exon1;Zfp385b-207-exon1	-0.2169	0.267583	0.658717	negative
Uspl1/ENSMUST00000050472_Intron3/clean	-0.2169	0.267573	0.658717	negative
Hdac5/ENSMUST00000008999_Intron11/clean	-0.2169	0.267573	0.658717	negative
Cfap97/ENSMUST00000034048_Intron1/anti-over+anti-near	-0.2169	0.267559	0.658717	negative
A3SS:Cdk13-201-exon13;Cdk13-205-exon14	-0.2169	0.267545	0.658717	negative
Fastk/ENSMUST00000030800_Intron8/anti-near	-0.2169	0.267544	0.658717	negative
A5SS:Tjp1-201-exon26;Tjp1-202-exon27	-0.2169	0.26754	0.658717	negative
Col11a1/ENSMUST00000092155_Intron23/clean	-0.2169	0.267513	0.658717	negative
RI:Tmem214-205-exon3;Tmem214-202-intron3	-0.2169	0.267486	0.658717	negative
Ik/ENSMUST00000237095_Intron4/clean	-0.2169	0.267468	0.658717	negative
RI:Ik-202-exon5;Ik-206-intron4	-0.2169	0.267468	0.658717	negative
A3SS:Rere-205-exon3;Rere-201-exon16	-0.2169	0.267467	0.658717	negative
AFE:Acsl1-203-exon1;Acsl1-201-exon1	-0.217	0.267424	0.658717	negative
A3SS:Med12-202-exon41;Med12-201-exon41	-0.217	0.267405	0.658694	negative
Dmtf1/ENSMUST00000071921_Intron13/anti-over	-0.217	0.2674	0.658694	negative
RI:Stx5a-211-exon3;Stx5a-202-intron3	-0.217	0.267397	0.658694	negative
SE:B230354K17Rik-213-exon2;B230354K17Rik-201-int1	-0.217	0.267372	0.658661	negative
SE:Cacna2d3-206-exon8;Cacna2d3-201-int11	-0.217	0.267324	0.658608	negative
Aldh4a1/ENSMUST00000039818_Intron9/known-exon	-0.217	0.267312	0.658607	negative
Zfp318/ENSMUST00000113481_Intron3/clean	-0.217	0.267304	0.6586	negative
Khdc4/ENSMUST00000029696_Intron9/clean	-0.217	0.267251	0.658494	negative
Secisbp2/ENSMUST00000040117_Intron13/clean	-0.217	0.267242	0.658494	negative
Nme6/ENSMUST00000035053_Intron5/clean	-0.2171	0.267226	0.658483	negative
Abat/ENSMUST00000065987_Intron14/clean	-0.2171	0.267213	0.658471	negative
RI:Usp19-216-exon4;Usp19-215-intron2	-0.2171	0.267199	0.658448	negative
A3SS:Pcdh9-204-exon2;Pcdh9-202-exon2	-0.2171	0.267133	0.658334	negative
Brap/ENSMUST00000031414_Intron8/anti-near	-0.2171	0.267126	0.658328	negative
Gphn/ENSMUST00000052472_Intron15/clean	-0.2171	0.267112	0.658316	negative
Gnas/ENSMUST00000080493_Intron7/clean	-0.2171	0.267105	0.658316	negative
Tbc1d31/ENSMUST00000022992_Intron19/clean	-0.2171	0.267097	0.658315	negative
A3SS:Vps51-203-exon3;Vps51-201-exon10	-0.2171	0.267069	0.658271	negative
Mto1/ENSMUST00000034896_Intron5/clean	-0.2171	0.267025	0.658173	negative
Dclre1a/ENSMUST00000182276_Intron4/clean	-0.2172	0.266997	0.658117	negative
Abcb8/ENSMUST00000073076_Intron3/clean	-0.2172	0.266981	0.658089	negative
Cct3/ENSMUST00000001452_Intron9/clean	-0.2172	0.266978	0.658089	negative
Pik3c2a/ENSMUST00000170430_Intron22/anti-over	-0.2172	0.266956	0.658063	negative
Cplane1/ENSMUST00000110617_Intron49/anti-over	-0.2172	0.266949	0.658063	negative
Zfp799/ENSMUST00000201499_Intron1/anti-near	-0.2172	0.266943	0.658063	negative
Slc37a3/ENSMUST00000090243_Intron4/clean	-0.2172	0.266938	0.658063	negative
Inpp4b/ENSMUST00000042529_Intron21/clean	-0.2172	0.266935	0.658063	negative
Cspp1/ENSMUST00000071087_Intron28/anti-near	-0.2172	0.266929	0.658063	negative
Prdm4/ENSMUST00000037646_Intron1/clean	-0.2172	0.2669	0.658056	negative
RI:Mettl13-205-exon2;Mettl13-203-intron1	-0.2172	0.2669	0.658056	negative
Med25/ENSMUST00000003049_Intron11/clean	-0.2172	0.266895	0.658056	negative
Cacna1h/ENSMUST00000159048_Intron25/clean	-0.2172	0.266891	0.658056	negative
RI:Nsg1-203-exon1;Nsg1-202-intron1	-0.2172	0.266886	0.658056	negative
Scrn3/ENSMUST00000090811_Intron1/anti-near	-0.2172	0.26685	0.658053	negative
Gfap/ENSMUST00000067444_Intron2/clean	-0.2172	0.266836	0.658028	negative
Ercc2/ENSMUST00000062831_Intron5/anti-over	-0.2173	0.266765	0.65789	negative
Zfp963/ENSMUST00000130458_Intron2/clean	-0.2173	0.266725	0.65784	negative
Rnaset2b/ENSMUST00000089119_Intron2/clean	-0.2173	0.266725	0.65784	negative
Bud31/ENSMUST00000162308_Intron1/anti-near	-0.2173	0.266687	0.657815	negative
Slc4a4/ENSMUST00000113218_Intron10/clean	-0.2173	0.266683	0.657815	negative
Rasa4/ENSMUST00000042135_Intron14/anti-over	-0.2173	0.266681	0.657815	negative
SE:ENSMUST00000211026-exon2;ENSMUST00000241788-int3	-0.2173	0.266676	0.657815	negative
Mccc1/ENSMUST00000029259_Intron1/anti-over+anti-near	-0.2173	0.266674	0.657815	negative
RI:Gfra4-203-exon2;Gfra4-201-intron2	-0.2173	0.266658	0.657815	negative
RI:Hdac5-216-exon4;Hdac5-201-intron11	-0.2173	0.266651	0.657815	negative
A5SS:Mre11a-204-exon1;Mre11a-201-exon1	-0.2173	0.26665	0.657815	negative
A5SS:Scaf4-201-exon11;Scaf4-202-exon11	-0.2173	0.26661	0.657815	negative
Tyk2/ENSMUST00000214454_Intron22/anti-over	-0.2173	0.266566	0.657767	negative
Ryr3/ENSMUST00000080673_Intron93/clean	-0.2174	0.266558	0.65776	negative
Hltf/ENSMUST00000002502_Intron22/clean	-0.2174	0.26651	0.657716	negative
Itsn2/ENSMUST00000217672_Intron14/clean	-0.2174	0.266502	0.657716	negative
Ankrd26/ENSMUST00000112830_Intron26/clean	-0.2174	0.266466	0.657676	negative
Tpp2/ENSMUST00000087933_Intron7/clean	-0.2174	0.266463	0.657676	negative
ALE:Zkscan3-202-exon6;Zkscan3-201-exon6	-0.2174	0.266457	0.657676	negative
Rab21/ENSMUST00000020343_Intron3/clean	-0.2174	0.266447	0.657676	negative
Dhodh/ENSMUST00000123605_Intron2/clean	-0.2174	0.266444	0.657676	negative
Cyp4x1/ENSMUST00000051400_Intron3/clean	-0.2174	0.266372	0.657573	negative
Cacnb3/ENSMUST00000003442_Intron10/anti-near	-0.2174	0.266361	0.657559	negative
Poc5/ENSMUST00000099295_Intron4/clean	-0.2174	0.266359	0.657559	negative
Mfsd2a/ENSMUST00000030408_Intron10/clean	-0.2174	0.266358	0.657559	negative
SE:Qars1-201-exon9;Qars1-225-int8	-0.2174	0.266356	0.657559	negative
Trappc13/ENSMUST00000022224_Intron10/clean	-0.2174	0.266353	0.657559	negative
RI:Nbeal2-203-exon1;Nbeal2-210-intron38	-0.2174	0.266339	0.657559	negative
Efna5/ENSMUST00000076840_Intron3/clean	-0.2175	0.266283	0.657533	negative
Arhgef17/ENSMUST00000209041_Intron16/clean	-0.2175	0.266276	0.657526	negative
Ndrg3/ENSMUST00000069600_Intron12/known-exon	-0.2175	0.266262	0.657511	negative
RI:Emc8-206-exon4;Emc8-201-intron3	-0.2175	0.266245	0.657506	negative
Limk1/ENSMUST00000015137_Intron14/clean	-0.2175	0.266206	0.657451	negative
Ckm/ENSMUST00000208710_Intron4/anti-over+anti-near	-0.2175	0.266184	0.65742	negative
Ctc1/ENSMUST00000021278_Intron22/clean	-0.2175	0.26618	0.65742	negative
Ar/ENSMUST00000052837_Intron7/clean	-0.2175	0.266141	0.657399	negative
AFE:Galk2-202-exon1;Galk2-201-exon1	-0.2175	0.266116	0.657382	negative
Pcnx3/ENSMUST00000068169_Intron16/clean	-0.2176	0.266103	0.657362	negative
Setdb2/ENSMUST00000161459_Intron10/clean	-0.2176	0.266102	0.657362	negative
RI:Aup1-204-exon1;Aup1-201-intron7	-0.2176	0.266101	0.657362	negative
Camk2b/ENSMUST00000090443_Intron19/anti-near	-0.2176	0.266081	0.65736	negative
Nisch/ENSMUST00000168206_Intron11/clean	-0.2176	0.266073	0.65736	negative
Dnajc13/ENSMUST00000186788_Intron14/clean	-0.2176	0.266056	0.65736	negative
Exosc1/ENSMUST00000075280_Intron5/clean	-0.2176	0.266032	0.657353	negative
Birc6/ENSMUST00000180037_Intron48/clean	-0.2176	0.266012	0.657338	negative
Anp32b/ENSMUST00000102926_Intron6/clean	-0.2176	0.266007	0.657338	negative
Kif13a/ENSMUST00000056978_Intron15/clean	-0.2176	0.265979	0.657324	negative
Senp2/ENSMUST00000023561_Intron9/clean	-0.2176	0.265956	0.657296	negative
SE:Slc38a10-201-exon3;Slc38a10-210-int2	-0.2176	0.265901	0.65722	negative
Pno1/ENSMUST00000020317_Intron2/anti-over	-0.2177	0.26585	0.657146	negative
Mtor/ENSMUST00000103221_Intron53/clean	-0.2177	0.265843	0.657146	negative
Kri1/ENSMUST00000038671_Intron2/anti-near	-0.2177	0.265829	0.657145	negative
Kcnip4/ENSMUST00000166924_Intron2/anti-near	-0.2177	0.265817	0.657143	negative
Pip5kl1/ENSMUST00000055304_Intron4/clean	-0.2177	0.265817	0.657143	negative
Letmd1/ENSMUST00000037001_Intron4/anti-near	-0.2177	0.265816	0.657143	negative
Cd164/ENSMUST00000019962_Intron4/clean	-0.2177	0.265816	0.657143	negative
Ilkap/ENSMUST00000027534_Intron11/known-exon+anti-near	-0.2177	0.265807	0.657143	negative
A5SS:Khnyn-203-exon6;Khnyn-201-exon6	-0.2177	0.265777	0.657143	negative
Atcay/ENSMUST00000047408_Intron2/clean	-0.2177	0.265773	0.657143	negative
Anxa11/ENSMUST00000022416_Intron6/clean	-0.2177	0.265752	0.657125	negative
Zng1/ENSMUST00000025815_Intron10/clean	-0.2177	0.265746	0.657125	negative
Bckdk/ENSMUST00000071056_Intron4/clean	-0.2177	0.265731	0.657125	negative
SE:Zfp62-204-exon2;Zfp62-202-int1	-0.2177	0.265668	0.657013	negative
Nfkb1/ENSMUST00000029812_Intron18/clean	-0.2178	0.265606	0.656883	negative
Dhcr7/ENSMUST00000144034_Intron4/clean	-0.2178	0.265589	0.656864	negative
Mfsd4a/ENSMUST00000112370_Intron4/clean	-0.2178	0.265588	0.656864	negative
Chchd10/ENSMUST00000058906_Intron3/anti-near	-0.2178	0.265575	0.656864	negative
Sgip1/ENSMUST00000066824_Intron15/clean	-0.2178	0.265555	0.656831	negative
Dab2/ENSMUST00000080880_Intron10/clean	-0.2178	0.265534	0.656801	negative
SE:Kcnt2-202-exon15;Kcnt2-201-int14	-0.2178	0.26552	0.656787	negative
Ncor1/ENSMUST00000037575_Intron7/clean	-0.2178	0.265517	0.656787	negative
Sulf1/ENSMUST00000088585_Intron20/clean	-0.2178	0.265484	0.656736	negative
Ppip5k1/ENSMUST00000052029_Intron8/clean	-0.2178	0.265466	0.656703	negative
AFE:Kat7-207-exon1;Kat7-203-exon1	-0.2178	0.265455	0.656689	negative
Arfgef2/ENSMUST00000099078_Intron22/clean	-0.2178	0.26545	0.656687	negative
Lpcat4/ENSMUST00000028554_Intron7/anti-near	-0.2179	0.265429	0.656659	negative
Usp25/ENSMUST00000023580_Intron23/clean	-0.2179	0.265422	0.656653	negative
Dhx57/ENSMUST00000038166_Intron5/clean	-0.2179	0.265411	0.656638	negative
Cenpt/ENSMUST00000040776_Intron8/anti-near	-0.2179	0.265408	0.656638	negative
Wdr4/ENSMUST00000171171_Intron8/clean	-0.2179	0.265404	0.656638	negative
Doc2b/ENSMUST00000021209_Intron2/clean	-0.2179	0.265359	0.656606	negative
A3SS:Cpne6-201-exon2;Cpne6-203-exon2	-0.2179	0.26533	0.656567	negative
Raver1/ENSMUST00000115487_Intron8/clean	-0.2179	0.265224	0.656427	negative
Eif3i/ENSMUST00000102593_Intron1/known-exon+anti-near	-0.2179	0.265212	0.656423	negative
RI:Syvn1-208-exon9;Syvn1-203-intron11	-0.218	0.2652	0.656423	negative
RI:Piezo1-202-exon1;Piezo1-209-intron48	-0.218	0.265194	0.656423	negative
Myh7/ENSMUST00000102803_Intron39/anti-over	-0.218	0.265193	0.656423	negative
Mast2/ENSMUST00000003908_Intron21/clean	-0.218	0.265171	0.65639	negative
Suz12/ENSMUST00000017692_Intron11/clean	-0.218	0.265168	0.65639	negative
Atp13a1/ENSMUST00000034326_Intron17/clean	-0.218	0.265154	0.656388	negative
Prpf40b/ENSMUST00000118287_Intron14/clean	-0.218	0.265069	0.656292	negative
SE:Synj2bp-203-exon2;Synj2bp-204-int1	-0.218	0.265051	0.656261	negative
Txndc9/ENSMUST00000162031_Intron2/clean	-0.218	0.265044	0.656254	negative
Anapc5/ENSMUST00000086216_Intron8/clean	-0.218	0.265016	0.656208	negative
A3SS:2610316D01Rik-201-exon5;2610316D01Rik-243-exon5	-0.218	0.265013	0.656208	negative
Gpat3/ENSMUST00000031255_Intron11/anti-over	-0.218	0.265003	0.656208	negative
Mtmr3/ENSMUST00000109943_Intron15/clean	-0.218	0.264997	0.656208	negative
Armh3/ENSMUST00000045396_Intron18/clean	-0.218	0.264991	0.656206	negative
Atn1/ENSMUST00000088357_Intron2/clean	-0.218	0.264989	0.656206	negative
Nme4/ENSMUST00000025007_Intron3/known-exon+anti-near	-0.2181	0.264983	0.656206	negative
Armh3/ENSMUST00000045396_Intron14/clean	-0.2181	0.26493	0.656126	negative
Plcb4/ENSMUST00000110109_Intron21/clean	-0.2181	0.264911	0.656091	negative
SE:Herc4-211-exon2;Herc4-201-int15	-0.2181	0.264908	0.656091	negative
Ccnd1/ENSMUST00000093962_Intron3/anti-near	-0.2181	0.264903	0.656091	negative
Ddx54/ENSMUST00000031598_Intron19/known-exon+anti-over+anti-near	-0.2181	0.264782	0.65591	negative
Fsd1/ENSMUST00000011733_Intron5/clean	-0.2182	0.264677	0.655727	negative
A3SS:Slc30a6-202-exon5;Slc30a6-201-exon5	-0.2182	0.264665	0.655709	negative
A5SS:Uqcc6-201-exon1;Uqcc6-203-exon1	-0.2182	0.264657	0.6557	negative
Mtm1/ENSMUST00000061970_Intron12/clean	-0.2182	0.264641	0.655672	negative
Pwp1/ENSMUST00000001836_Intron11/clean	-0.2182	0.264604	0.655616	negative
Pacsin1/ENSMUST00000045896_Intron8/clean	-0.2182	0.264601	0.655616	negative
Abhd3/ENSMUST00000002549_Intron7/clean	-0.2182	0.264593	0.655612	negative
SE:Pkm-207-exon2;Pkm-201-int1	-0.2182	0.264569	0.655612	negative
Gdap2/ENSMUST00000029459_Intron2/clean	-0.2182	0.264555	0.655591	negative
AFE:Pcdhgb6-201-exon1;Pcdhga6-201-exon1	-0.2182	0.264542	0.655569	negative
Snx25/ENSMUST00000041582_Intron12/clean	-0.2183	0.264514	0.655537	negative
Itch/ENSMUST00000029126_Intron17/clean	-0.2183	0.26451	0.655537	negative
A3SS:Sec14l1-203-exon17;Sec14l1-201-exon17	-0.2183	0.264494	0.655522	negative
Myo7a/ENSMUST00000084979_Intron39/clean	-0.2183	0.264468	0.655506	negative
Stx5a/ENSMUST00000073430_Intron3/clean	-0.2183	0.264464	0.655506	negative
RI:Rfc3-206-exon6;Rfc3-201-intron7	-0.2183	0.264446	0.655489	negative
Mapk8ip1/ENSMUST00000050312_Intron8/anti-over+anti-near	-0.2183	0.264419	0.655455	negative
Lrrc45/ENSMUST00000026139_Intron12/clean	-0.2183	0.264392	0.655413	negative
Mttp/ENSMUST00000029805_Intron12/anti-over	-0.2183	0.264391	0.655413	negative
Rgs9/ENSMUST00000020920_Intron5/clean	-0.2183	0.264377	0.655399	negative
Sgms1/ENSMUST00000099514_Intron8/anti-over	-0.2183	0.264367	0.655387	negative
Camk2a/ENSMUST00000102888_Intron12/clean	-0.2183	0.264363	0.655387	negative
Rplp1/ENSMUST00000008036_Intron1/clean	-0.2183	0.264359	0.655387	negative
Tmem123/ENSMUST00000052865_Intron4/anti-near	-0.2183	0.264324	0.655351	negative
Larp1b/ENSMUST00000048490_Intron8/clean	-0.2184	0.264232	0.655233	negative
A3SS:Abhd4-206-exon3;Abhd4-201-exon6	-0.2184	0.26423	0.655233	negative
Ppp1r21/ENSMUST00000038551_Intron8/clean	-0.2184	0.264223	0.655233	negative
Sh2d5/ENSMUST00000105823_Intron5/clean	-0.2184	0.264152	0.655138	negative
Ppp4r1/ENSMUST00000073104_Intron1/clean	-0.2184	0.264126	0.655089	negative
A3SS:Phrf1-205-exon4;Phrf1-202-exon8	-0.2184	0.264118	0.655089	negative
Mdn1/ENSMUST00000071642_Intron90/clean	-0.2184	0.264117	0.655089	negative
Fcho2/ENSMUST00000040340_Intron25/clean	-0.2184	0.264116	0.655089	negative
Wasf1/ENSMUST00000019975_Intron2/clean	-0.2184	0.264105	0.655089	negative
AFE:Fbxo21-202-exon1;Fbxo21-201-exon1	-0.2185	0.264071	0.655033	negative
RI:Fn1-202-exon11;Fn1-201-intron39	-0.2185	0.264064	0.655028	negative
Hook2/ENSMUST00000064495_Intron15/anti-near	-0.2185	0.264052	0.655014	negative
AFE:Osbpl10-206-exon1;Osbpl10-207-exon1	-0.2185	0.264039	0.655001	negative
Kiss1r/ENSMUST00000045529_Intron3/anti-over+anti-near	-0.2185	0.264035	0.655001	negative
Ubr4/ENSMUST00000097822_Intron102/clean	-0.2185	0.264032	0.655001	negative
Tagln2/ENSMUST00000111230_Intron4/clean	-0.2185	0.263993	0.654934	negative
Tnik/ENSMUST00000159236_Intron27/anti-near	-0.2185	0.263987	0.654931	negative
Neb/ENSMUST00000028320_Intron71/clean	-0.2185	0.263975	0.654914	negative
Fiz1/ENSMUST00000077385_Intron2/clean	-0.2185	0.263934	0.654848	negative
Mfsd1/ENSMUST00000029344_Intron6/clean	-0.2185	0.263893	0.65478	negative
Csmd1/ENSMUST00000082104_Intron59/anti-near	-0.2185	0.263877	0.654776	negative
Get4/ENSMUST00000026976_Intron4/clean	-0.2185	0.263873	0.654776	negative
AFE:Limch1-201-exon1;Limch1-215-exon1	-0.2185	0.26387	0.654776	negative
Dnmt3a/ENSMUST00000020991_Intron14/clean	-0.2186	0.263861	0.654774	negative
Tlk1/ENSMUST00000038584_Intron13/clean	-0.2186	0.263787	0.65465	negative
Slf2/ENSMUST00000096053_Intron10/anti-over	-0.2186	0.263775	0.654645	negative
Nudt18/ENSMUST00000089049_Intron2/anti-near	-0.2186	0.263773	0.654645	negative
Smg1/ENSMUST00000032891_Intron16/clean	-0.2186	0.263772	0.654645	negative
Gtpbp8/ENSMUST00000023348_Intron3/clean	-0.2186	0.263748	0.654637	negative
Slc20a2/ENSMUST00000067786_Intron2/clean	-0.2186	0.263721	0.654597	negative
Ppp1r8/ENSMUST00000030702_Intron1/clean	-0.2186	0.263706	0.654597	negative
Hibadh/ENSMUST00000031788_Intron7/clean	-0.2186	0.263702	0.654597	negative
Slc6a7/ENSMUST00000025520_Intron5/clean	-0.2186	0.263698	0.654597	negative
Miga2/ENSMUST00000077977_Intron3/clean	-0.2186	0.263692	0.654597	negative
Cog1/ENSMUST00000018805_Intron7/anti-near	-0.2186	0.263687	0.654597	negative
Cdc23/ENSMUST00000025228_Intron13/anti-near	-0.2186	0.263669	0.654597	negative
SE:Lrrc7-201-exon23;Lrrc7-205-int22	-0.2186	0.263657	0.654597	negative
Slc25a32/ENSMUST00000022908_Intron2/clean	-0.2187	0.263577	0.654485	negative
Dis3/ENSMUST00000042471_Intron18/anti-near	-0.2187	0.263487	0.654346	negative
Dock6/ENSMUST00000034728_Intron37/anti-near	-0.2187	0.263472	0.654319	negative
Gemin5/ENSMUST00000035604_Intron18/clean	-0.2187	0.26347	0.654319	negative
Dlat/ENSMUST00000034567_Intron4/clean	-0.2187	0.263448	0.654292	negative
RI:Bet1l-201-exon1;Bet1l-209-intron2	-0.2188	0.263408	0.654241	negative
A3SS:Npdc1-210-exon3;Npdc1-202-exon3	-0.2188	0.263391	0.654225	negative
A5SS:4833439L19Rik-204-exon2;4833439L19Rik-201-exon2	-0.2188	0.263383	0.654225	negative
Cstf2/ENSMUST00000033609_Intron13/anti-near	-0.2188	0.263339	0.654174	negative
AFE:Slc25a39-214-exon1;Slc25a39-204-exon1	-0.2188	0.263318	0.654174	negative
Rasa3/ENSMUST00000117551_Intron12/clean	-0.2188	0.263308	0.654162	negative
Zbtb17/ENSMUST00000006377_Intron10/anti-near	-0.2188	0.263299	0.654152	negative
A3SS:Stat3-201-exon23;Stat3-202-exon23	-0.2188	0.263295	0.654152	negative
AFE:Cndp2-209-exon1;Cndp2-201-exon1	-0.2188	0.263265	0.654115	negative
SE:Exosc10-201-exon19;Exosc10-202-int18	-0.2188	0.263234	0.654063	negative
Tiprl/ENSMUST00000043235_Intron6/clean	-0.2188	0.26323	0.654063	negative
Zmym3/ENSMUST00000063577_Intron13/clean	-0.2188	0.263223	0.654063	negative
Dek/ENSMUST00000021807_Intron6/clean	-0.2188	0.263223	0.654063	negative
Tpcn1/ENSMUST00000046426_Intron26/anti-near	-0.2188	0.263221	0.654063	negative
Dhx8/ENSMUST00000039152_Intron9/anti-near	-0.2188	0.263219	0.654063	negative
Adss1/ENSMUST00000021726_Intron6/known-exon+anti-over	-0.2189	0.26319	0.654063	negative
Kndc1/ENSMUST00000053445_Intron26/clean	-0.2189	0.263146	0.654015	negative
Il11ra1/ENSMUST00000098132_Intron10/anti-near	-0.2189	0.263132	0.654015	negative
Phactr3/ENSMUST00000103065_Intron9/clean	-0.2189	0.263122	0.654011	negative
Gns/ENSMUST00000040344_Intron10/clean	-0.2189	0.263108	0.65399	negative
Llgl1/ENSMUST00000052346_Intron16/anti-near	-0.2189	0.263104	0.65399	negative
Kifbp/ENSMUST00000065887_Intron1/anti-over+anti-near	-0.2189	0.263102	0.65399	negative
Tubgcp5/ENSMUST00000032627_Intron16/clean	-0.2189	0.263102	0.65399	negative
Ppt1/ENSMUST00000030412_Intron8/anti-near	-0.2189	0.263098	0.65399	negative
Sem1/ENSMUST00000041111_Intron2/clean	-0.2189	0.26309	0.65399	negative
Ostm1/ENSMUST00000040718_Intron4/anti-over+anti-near	-0.2189	0.263079	0.65399	negative
Axl/ENSMUST00000002677_Intron11/clean	-0.2189	0.26306	0.65399	negative
Ing5/ENSMUST00000027505_Intron5/clean	-0.2189	0.263035	0.653974	negative
Coro1c/ENSMUST00000004646_Intron5/clean	-0.2189	0.263025	0.653959	negative
A3SS:Gtf2i-210-exon26;Gtf2i-201-exon28	-0.2189	0.263018	0.653955	negative
Otulinl/ENSMUST00000100739_Intron2/clean	-0.2189	0.263007	0.65394	negative
Lars1/ENSMUST00000097590_Intron22/clean	-0.2189	0.262991	0.653924	negative
Aars1/ENSMUST00000034441_Intron13/clean	-0.2189	0.262983	0.653914	negative
Sar1a/ENSMUST00000020285_Intron2/clean	-0.2189	0.262982	0.653914	negative
Ap3m2/ENSMUST00000210656_Intron1/anti-over+anti-near	-0.2189	0.26298	0.653914	negative
Odr4/ENSMUST00000006167_Intron7/clean	-0.2189	0.262978	0.653914	negative
Pwp1/ENSMUST00000001836_Intron2/clean	-0.2189	0.262978	0.653914	negative
Dnmbp/ENSMUST00000212592_Intron4/clean	-0.219	0.262845	0.65368	negative
Mfge8/ENSMUST00000032825_Intron5/clean	-0.219	0.262826	0.653645	negative
Slc44a1/ENSMUST00000102911_Intron8/clean	-0.219	0.262818	0.653645	negative
AFE:Mobp-206-exon1;Mobp-201-exon1	-0.219	0.262812	0.653645	negative
Pi4kb/ENSMUST00000072287_Intron8/anti-over+anti-near	-0.219	0.262812	0.653645	negative
Med13/ENSMUST00000043624_Intron18/anti-over	-0.219	0.262804	0.653645	negative
A5SS:Banf1-203-exon1;Banf1-201-exon1	-0.219	0.2628	0.653645	negative
Hace1/ENSMUST00000037044_Intron17/clean	-0.219	0.262796	0.653645	negative
Zfp462/ENSMUST00000030131_Intron10/clean	-0.219	0.262795	0.653645	negative
Aprt/ENSMUST00000212093_Intron2/anti-near	-0.219	0.262793	0.653645	negative
SE:Akr1e1-201-exon2;Akr1e1-202-int1	-0.219	0.262785	0.653645	negative
Maoa/ENSMUST00000026013_Intron14/clean	-0.219	0.262783	0.653645	negative
Cmbl/ENSMUST00000226951_Intron1/clean	-0.219	0.262754	0.653645	negative
A3SS:Iah1-203-exon5;Iah1-201-exon5	-0.2191	0.262724	0.65364	negative
A3SS:Rexo2-203-exon2;Rexo2-201-exon5	-0.2191	0.262722	0.65364	negative
Fn1/ENSMUST00000055226_Intron45/clean	-0.2191	0.262699	0.653627	negative
Cpsf3/ENSMUST00000067284_Intron10/clean	-0.2191	0.262665	0.653595	negative
Mcm4/ENSMUST00000023353_Intron12/clean	-0.2191	0.262663	0.653595	negative
SE:Plcb1-205-exon32;Plcb1-202-int31	-0.2191	0.262612	0.653552	negative
Fmnl3/ENSMUST00000081224_Intron22/anti-near	-0.2191	0.262582	0.653525	negative
Dbnl/ENSMUST00000020769_Intron9/anti-near	-0.2191	0.262571	0.653509	negative
Cul5/ENSMUST00000034529_Intron17/clean	-0.2191	0.262539	0.653455	negative
Tmem201/ENSMUST00000103208_Intron5/clean	-0.2191	0.262528	0.653455	negative
SE:2210408F21Rik-306-exon5;2210408F21Rik-211-int2	-0.2192	0.262511	0.653444	negative
Clp1/ENSMUST00000028475_Intron2/clean	-0.2192	0.262476	0.653405	negative
Herc1/ENSMUST00000042824_Intron62/clean	-0.2192	0.262456	0.653365	negative
Eed/ENSMUST00000107234_Intron1/anti-near	-0.2192	0.26245	0.653364	negative
Nt5dc3/ENSMUST00000099396_Intron8/clean	-0.2192	0.26245	0.653364	negative
Wdr45b/ENSMUST00000026173_Intron6/clean	-0.2192	0.262447	0.653364	negative
Ap2m1/ENSMUST00000090023_Intron6/anti-near	-0.2192	0.262433	0.653357	negative
SE:Pak1ip1-201-exon2;Pak1ip1-204-int1	-0.2192	0.262426	0.653357	negative
Plod3/ENSMUST00000004968_Intron6/clean	-0.2192	0.26241	0.653336	negative
Syp/ENSMUST00000069520_Intron6/anti-over+anti-near	-0.2192	0.262397	0.653327	negative
Elp2/ENSMUST00000234266_Intron7/clean	-0.2192	0.262396	0.653327	negative
Pafah1b3/ENSMUST00000005583_Intron2/anti-near	-0.2192	0.262396	0.653327	negative
Cenpc1/ENSMUST00000031170_Intron5/clean	-0.2192	0.262391	0.653327	negative
Kdm6a/ENSMUST00000052368_Intron20/clean	-0.2192	0.262344	0.653303	negative
Ttll4/ENSMUST00000042125_Intron14/clean	-0.2192	0.26234	0.653303	negative
Kdr/ENSMUST00000113516_Intron20/clean	-0.2192	0.262314	0.653276	negative
Stim1/ENSMUST00000033289_Intron8/clean	-0.2192	0.262309	0.653276	negative
Tasor2/ENSMUST00000096069_Intron19/known-exon+anti-over+anti-near	-0.2192	0.262302	0.653276	negative
Timm50/ENSMUST00000081946_Intron2/clean	-0.2193	0.262287	0.653276	negative
Cnksr2/ENSMUST00000026750_Intron21/anti-near	-0.2193	0.262283	0.653276	negative
Fmnl1/ENSMUST00000042286_Intron5/clean	-0.2193	0.262278	0.653276	negative
Mcm4/ENSMUST00000023353_Intron8/clean	-0.2193	0.262267	0.653264	negative
AFE:Aatk-202-exon1;Aatk-203-exon1	-0.2193	0.262264	0.653264	negative
AFE:Sptbn2-202-exon1;Sptbn2-201-exon1	-0.2193	0.262235	0.653232	negative
Efcab6/ENSMUST00000156187_Intron31/anti-over	-0.2193	0.262228	0.653226	negative
Zfp106/ENSMUST00000055241_Intron12/anti-over	-0.2193	0.262221	0.653223	negative
A5SS:Arpc1b-209-exon1;Arpc1b-201-exon1	-0.2193	0.262194	0.653165	negative
AFE:Eif1-204-exon1;Eif1-201-exon1	-0.2193	0.262183	0.653165	negative
A5SS:Rhoc-202-exon1;Rhoc-201-exon1	-0.2193	0.262171	0.653165	negative
Cbfb/ENSMUST00000052209_Intron1/clean	-0.2193	0.262163	0.653165	negative
Itga3/ENSMUST00000001548_Intron14/clean	-0.2193	0.26212	0.653102	negative
AFE:Nt5c2-212-exon1;Nt5c2-203-exon1	-0.2193	0.262119	0.653102	negative
Uggt1/ENSMUST00000046875_Intron40/clean	-0.2193	0.262093	0.653081	negative
Ptdss2/ENSMUST00000026568_Intron11/anti-near	-0.2194	0.262069	0.653047	negative
Scg3/ENSMUST00000034699_Intron2/clean	-0.2194	0.262068	0.653047	negative
Rbl2/ENSMUST00000034091_Intron9/clean	-0.2194	0.262065	0.653047	negative
Utp20/ENSMUST00000004470_Intron42/clean	-0.2194	0.262061	0.653047	negative
Tm7sf3/ENSMUST00000037709_Intron10/clean	-0.2194	0.262055	0.653047	negative
AFE:Ppargc1a-201-exon1;Ppargc1a-204-exon1	-0.2194	0.262043	0.653042	negative
Rbmx2/ENSMUST00000033433_Intron1/clean	-0.2194	0.262011	0.65301	negative
Eif3h/ENSMUST00000022925_Intron4/clean	-0.2194	0.262007	0.65301	negative
Xpnpep1/ENSMUST00000183108_Intron6/clean	-0.2194	0.261982	0.65299	negative
Dab2/ENSMUST00000078019_Intron12/clean	-0.2194	0.261976	0.65299	negative
Myt1l/ENSMUST00000021009_Intron11/clean	-0.2194	0.26196	0.652977	negative
RI:Ccdc17-203-exon2;Ccdc17-201-intron3	-0.2194	0.261902	0.652892	negative
Gria4/ENSMUST00000163309_Intron10/clean	-0.2194	0.261857	0.652803	negative
Tmed4/ENSMUST00000004508_Intron4/anti-over+anti-near	-0.2195	0.26185	0.652798	negative
AFE:Iffo1-208-exon1;Iffo1-201-exon1	-0.2195	0.261843	0.652792	negative
Hepacam/ENSMUST00000051839_Intron5/clean	-0.2195	0.26184	0.652792	negative
Map2k2/ENSMUST00000105331_Intron5/clean	-0.2195	0.261837	0.652792	negative
Lgals1/ENSMUST00000089377_Intron3/clean	-0.2195	0.261799	0.652718	negative
SE:Tecr-206-exon2;Tecr-201-int1	-0.2195	0.26178	0.652695	negative
Ppp2r2b/ENSMUST00000025377_Intron5/clean	-0.2195	0.26177	0.652683	negative
Kdm4a/ENSMUST00000097911_Intron20/anti-near	-0.2195	0.26177	0.652683	negative
Ppp6r1/ENSMUST00000064099_Intron23/anti-near	-0.2195	0.261769	0.652683	negative
Rbis/ENSMUST00000108365_Intron1/anti-near	-0.2195	0.261755	0.652681	negative
Mcm3ap/ENSMUST00000170795_Intron14/clean	-0.2195	0.261755	0.652681	negative
SE:Pigk-201-exon6;Pigk-204-int5	-0.2195	0.26175	0.652681	negative
Ing4/ENSMUST00000032480_Intron6/anti-over	-0.2195	0.261739	0.652677	negative
Gorasp1/ENSMUST00000035099_Intron5/anti-near	-0.2195	0.261715	0.652653	negative
Csnk1g1/ENSMUST00000034949_Intron4/clean	-0.2195	0.261714	0.652653	negative
Vps41/ENSMUST00000072961_Intron19/clean	-0.2195	0.261689	0.652646	negative
Prpf38a/ENSMUST00000079213_Intron4/clean	-0.2195	0.261666	0.652618	negative
Tlk2/ENSMUST00000092537_Intron18/clean	-0.2195	0.261664	0.652618	negative
Csmd3/ENSMUST00000161653_Intron39/clean	-0.2195	0.261654	0.652618	negative
Tmem30a/ENSMUST00000034878_Intron3/clean	-0.2195	0.261643	0.652618	negative
Plscr3/ENSMUST00000019605_Intron3/anti-near	-0.2196	0.261625	0.652618	negative
Chd3/ENSMUST00000092971_Intron23/clean	-0.2196	0.261596	0.65257	negative
A3SS:Ap5s1-205-exon2;Ap5s1-208-exon2	-0.2196	0.261552	0.652497	negative
Stxbp5/ENSMUST00000136324_Intron3/clean	-0.2196	0.261538	0.652484	negative
RI:Otud5-206-exon4;Otud5-204-intron4	-0.2196	0.26153	0.652478	negative
Clpb/ENSMUST00000001884_Intron15/clean	-0.2196	0.261523	0.652473	negative
Fads3/ENSMUST00000115995_Intron11/anti-over+anti-near	-0.2196	0.261519	0.652473	negative
Pld1/ENSMUST00000067757_Intron21/clean	-0.2196	0.261508	0.652471	negative
RI:Mapk7-207-exon1;Mapk7-202-intron1	-0.2196	0.261489	0.652471	negative
Otud6b/ENSMUST00000117268_Intron4/clean	-0.2196	0.261476	0.652471	negative
Zfp148/ENSMUST00000089677_Intron6/clean	-0.2196	0.261465	0.652471	negative
SE:Stard3nl-205-exon2;Stard3nl-201-int1	-0.2196	0.261434	0.652434	negative
Htra2/ENSMUST00000089645_Intron5/anti-over+anti-near	-0.2196	0.261422	0.652422	negative
Otulin/ENSMUST00000059662_Intron6/clean	-0.2197	0.261379	0.652327	negative
A3SS:Arhgap33-204-exon2;Arhgap33-207-exon2	-0.2197	0.261361	0.652293	negative
RI:Pacsin1-209-exon1;Pacsin1-201-intron8	-0.2197	0.261341	0.652292	negative
Abcf3/ENSMUST00000003319_Intron7/clean	-0.2197	0.261247	0.652116	negative
SE:Gm17066-202-exon3;Gm17066-201-int2	-0.2197	0.261245	0.652116	negative
Nyap1/ENSMUST00000118326_Intron5/clean	-0.2197	0.261195	0.652046	negative
Pde2a/ENSMUST00000163751_Intron18/clean	-0.2198	0.261181	0.652032	negative
AFE:Gramd1b-206-exon1;Gramd1b-213-exon1	-0.2198	0.261151	0.651988	negative
Trio/ENSMUST00000090247_Intron41/clean	-0.2198	0.261091	0.651906	negative
Nfasc/ENSMUST00000043189_Intron17/anti-over	-0.2198	0.26107	0.651878	negative
SE:Irf3-201-exon7;Irf3-204-int1	-0.2198	0.261066	0.651878	negative
RI:Plpp5-203-exon5;Plpp5-201-intron5	-0.2198	0.261066	0.651878	negative
Cspp1/ENSMUST00000071087_Intron18/clean	-0.2198	0.261047	0.651877	negative
A3SS:Rab40c-202-exon2;Rab40c-201-exon2	-0.2198	0.261045	0.651877	negative
RI:Pnisr-211-exon3;Pnisr-201-intron3	-0.2198	0.261042	0.651877	negative
Tmem238/ENSMUST00000168578_Intron1/anti-near	-0.2198	0.261015	0.651836	negative
A3SS:Psip1-202-exon11;Psip1-203-exon11	-0.2198	0.260991	0.651823	negative
Homez/ENSMUST00000142283_Intron1/anti-near	-0.2199	0.260943	0.651727	negative
SE:F730043M19Rik-226-exon3;F730043M19Rik-201-int2	-0.2199	0.260927	0.651711	negative
Slc2a1/ENSMUST00000030398_Intron9/anti-over+anti-near	-0.2199	0.260919	0.651711	negative
Csnk1d/ENSMUST00000018274_Intron4/clean	-0.2199	0.260891	0.651692	negative
Arap2/ENSMUST00000076623_Intron29/clean	-0.2199	0.260881	0.65168	negative
A5SS:Arhgef2-201-exon4;Arhgef2-203-exon4	-0.2199	0.260878	0.65168	negative
A3SS:Nkain1-203-exon4;Nkain1-201-exon4	-0.2199	0.260878	0.65168	negative
Afg3l2/ENSMUST00000025408_Intron15/anti-near	-0.2199	0.260862	0.65168	negative
Atp1a3/ENSMUST00000080882_Intron20/clean	-0.2199	0.260859	0.65168	negative
Prpf3/ENSMUST00000015892_Intron9/anti-over	-0.2199	0.260855	0.65168	negative
Yeats4/ENSMUST00000020382_Intron2/clean	-0.2199	0.260849	0.65168	negative
Foxj2/ENSMUST00000003238_Intron3/clean	-0.2199	0.260836	0.651674	negative
RI:Mtmr2-206-exon2;Mtmr2-201-intron10	-0.2199	0.260823	0.651674	negative
Tasor2/ENSMUST00000096069_Intron15/anti-near	-0.2199	0.260818	0.651674	negative
Odr4/ENSMUST00000006167_Intron11/clean	-0.2199	0.260815	0.651674	negative
SE:Ccdc141-205-exon3;Ccdc141-202-int2	-0.2199	0.260802	0.651674	negative
Maf1/ENSMUST00000023212_Intron5/clean	-0.2199	0.260758	0.651634	negative
Phf20/ENSMUST00000037401_Intron14/clean	-0.2199	0.260751	0.651628	negative
RI:Maf1-210-exon2;Maf1-201-intron5	-0.2199	0.260742	0.651628	negative
Slc33a1/ENSMUST00000029402_Intron5/clean	-0.22	0.260729	0.651628	negative
RI:Rbsn-206-exon1;Rbsn-201-intron10	-0.22	0.260728	0.651628	negative
Atp13a3/ENSMUST00000061350_Intron25/clean	-0.22	0.260713	0.651618	negative
Sgta/ENSMUST00000005067_Intron8/clean	-0.22	0.260669	0.651573	negative
Dync1i1/ENSMUST00000115554_Intron7/clean	-0.22	0.260667	0.651573	negative
Ppp6r2/ENSMUST00000088788_Intron19/anti-near	-0.22	0.260631	0.65155	negative
Snx15/ENSMUST00000025702_Intron1/clean	-0.22	0.260624	0.65155	negative
Mfap3/ENSMUST00000020830_Intron2/clean	-0.22	0.260594	0.65151	negative
Mtmr2/ENSMUST00000034396_Intron10/clean	-0.22	0.260577	0.65148	negative
SE:Zfp384-212-exon9;Zfp384-203-int7	-0.22	0.260576	0.65148	negative
Pigu/ENSMUST00000077626_Intron3/clean	-0.22	0.260574	0.65148	negative
Ufsp2/ENSMUST00000034051_Intron9/anti-near	-0.22	0.260565	0.65148	negative
Fus/ENSMUST00000077609_Intron7/clean	-0.22	0.26056	0.65148	negative
Mthfd2/ENSMUST00000005810_Intron5/anti-near	-0.22	0.260534	0.65148	negative
Dlst/ENSMUST00000053811_Intron1/anti-near	-0.22	0.260525	0.65147	negative
Rrp1/ENSMUST00000062678_Intron6/clean	-0.2201	0.260506	0.651457	negative
SE:Dnajc24-201-exon4;Dnajc24-205-int2	-0.2201	0.260499	0.651453	negative
SE:Thoc2l-202-exon2;Thoc2l-203-int3	-0.2201	0.260487	0.651435	negative
Rnf138/ENSMUST00000234107_Intron6/clean	-0.2201	0.260418	0.651297	negative
Ube4b/ENSMUST00000103212_Intron13/anti-over	-0.2201	0.260398	0.651281	negative
Plxnb1/ENSMUST00000072093_Intron19/clean	-0.2201	0.260384	0.651281	negative
SE:Uggt1-201-exon21;Uggt1-209-int20	-0.2201	0.260354	0.651275	negative
Eif3g/ENSMUST00000004206_Intron5/anti-near	-0.2201	0.260316	0.651233	negative
Fhad1/ENSMUST00000036701_Intron4/clean	-0.2201	0.2603	0.651221	negative
Rfesd/ENSMUST00000050997_Intron2/clean	-0.2201	0.260298	0.651221	negative
A5SS:Hbp1-208-exon1;Hbp1-201-exon1	-0.2202	0.260295	0.651221	negative
Neil1/ENSMUST00000034842_Intron6/anti-near	-0.2202	0.260292	0.651221	negative
Taf6l/ENSMUST00000176496_Intron3/clean	-0.2202	0.260258	0.651173	negative
A3SS:Gas5-289-exon4;Gas5-220-exon4	-0.2202	0.260238	0.651153	negative
Trim3/ENSMUST00000057525_Intron5/clean	-0.2202	0.260227	0.651153	negative
Xrcc1/ENSMUST00000063249_Intron8/clean	-0.2202	0.260201	0.651112	negative
Manea/ENSMUST00000041374_Intron4/clean	-0.2202	0.26017	0.65106	negative
Traf3ip1/ENSMUST00000047242_Intron12/clean	-0.2202	0.260165	0.65106	negative
AFE:Socs2-210-exon1;Socs2-201-exon1	-0.2202	0.260146	0.65106	negative
Atxn7l2/ENSMUST00000102633_Intron11/anti-near	-0.2202	0.26014	0.65106	negative
Unc5b/ENSMUST00000077925_Intron13/clean	-0.2202	0.260139	0.65106	negative
Mfsd12/ENSMUST00000044844_Intron6/anti-near	-0.2202	0.260128	0.65106	negative
Srd5a3/ENSMUST00000031143_Intron1/clean	-0.2202	0.260074	0.65094	negative
A3SS:Eif5-202-exon3;Eif5-212-exon3	-0.2203	0.260046	0.650892	negative
Twf2/ENSMUST00000024047_Intron7/clean	-0.2203	0.260035	0.650877	negative
Tnfaip1/ENSMUST00000017759_Intron3/clean	-0.2203	0.259983	0.650792	negative
SE:Mpp1-204-exon2;Mpp1-201-int1	-0.2203	0.25998	0.650792	negative
Slc5a5/ENSMUST00000000809_Intron12/clean	-0.2203	0.259967	0.650777	negative
Gramd2b/ENSMUST00000070166_Intron5/anti-over	-0.2203	0.259962	0.650777	negative
Man2b1/ENSMUST00000034121_Intron8/clean	-0.2203	0.259926	0.650734	negative
Bcam/ENSMUST00000003061_Intron11/anti-over	-0.2203	0.259923	0.650734	negative
Hdgfl2/ENSMUST00000225843_Intron15/anti-near	-0.2203	0.259914	0.650728	negative
SE:Zfyve9-201-exon3;Zfyve9-203-int5	-0.2203	0.259906	0.650721	negative
Fxr2/ENSMUST00000018909_Intron5/clean	-0.2203	0.259902	0.650721	negative
4833420G17Rik/ENSMUST00000026519_Intron4/anti-near	-0.2203	0.259884	0.650701	negative
Pdia3/ENSMUST00000028683_Intron10/anti-near	-0.2203	0.259882	0.650701	negative
SE:Git2-204-exon15;Git2-201-int14	-0.2204	0.259851	0.650643	negative
Rhbdd2/ENSMUST00000043707_Intron3/clean	-0.2204	0.259849	0.650643	negative
RI:Grin1-214-exon3;Grin1-207-intron3	-0.2204	0.259822	0.650598	negative
Tbl2/ENSMUST00000153183_Intron4/clean	-0.2204	0.259809	0.650584	negative
Chkb/ENSMUST00000023289_Intron4/clean	-0.2204	0.259805	0.650584	negative
Atp11b/ENSMUST00000029257_Intron29/clean	-0.2204	0.259793	0.650581	negative
RI:Luc7l-204-exon2;Luc7l-206-intron2	-0.2204	0.259786	0.650576	negative
Apeh/ENSMUST00000081309_Intron20/anti-near	-0.2204	0.25977	0.650547	negative
AFE:Pitpnc1-203-exon1;Pitpnc1-202-exon1	-0.2204	0.259763	0.650541	negative
Jarid2/ENSMUST00000044608_Intron18/anti-near	-0.2204	0.25973	0.650507	negative
A5SS:Nme6-204-exon1;Nme6-201-exon1	-0.2204	0.25973	0.650507	negative
Plcg1/ENSMUST00000103115_Intron17/anti-over	-0.2204	0.259725	0.650507	negative
Nit2/ENSMUST00000023432_Intron7/anti-near	-0.2204	0.259719	0.650507	negative
Dhrs4/ENSMUST00000022821_Intron4/known-exon	-0.2204	0.259709	0.650507	negative
Atp13a1/ENSMUST00000034326_Intron22/clean	-0.2204	0.259673	0.650435	negative
Map7d1/ENSMUST00000061143_Intron12/clean	-0.2204	0.259648	0.650384	negative
Pbx2/ENSMUST00000038149_Intron2/clean	-0.2204	0.259635	0.650365	negative
Dhx37/ENSMUST00000169485_Intron19/clean	-0.2205	0.259627	0.650355	negative
RI:Hexd-205-exon8;Hexd-202-intron11	-0.2205	0.259622	0.650355	negative
Prpf8/ENSMUST00000018449_Intron39/clean	-0.2205	0.259619	0.650355	negative
Ap1m1/ENSMUST00000003117_Intron10/clean	-0.2205	0.259596	0.650339	negative
Sbno1/ENSMUST00000168651_Intron23/clean	-0.2205	0.259589	0.650333	negative
AFE:Jakmip1-201-exon1;Jakmip1-210-exon1	-0.2205	0.259565	0.650325	negative
Tmem38b/ENSMUST00000030127_Intron5/clean	-0.2205	0.259514	0.650233	negative
F3/ENSMUST00000029771_Intron3/anti-over	-0.2205	0.259501	0.650233	negative
Rc3h2/ENSMUST00000112934_Intron5/clean	-0.2205	0.259462	0.650207	negative
Micu3/ENSMUST00000068999_Intron2/clean	-0.2206	0.25937	0.650039	negative
Ube2q1/ENSMUST00000038356_Intron7/anti-near	-0.2206	0.259345	0.650008	negative
Nfasc/ENSMUST00000094569_Intron25/anti-over+anti-near	-0.2206	0.259341	0.650008	negative
Wipf2/ENSMUST00000037480_Intron2/clean	-0.2206	0.259301	0.649969	negative
Grip2/ENSMUST00000162300_Intron10/clean	-0.2206	0.259293	0.649969	negative
Kdm6a/ENSMUST00000224255_Intron2/clean	-0.2206	0.259283	0.64996	negative
ALE:Cmss1-203-exon2;Cmss1-202-exon2	-0.2206	0.259265	0.649926	negative
Mag/ENSMUST00000040548_Intron8/clean	-0.2206	0.25926	0.649926	negative
Pikfyve/ENSMUST00000081154_Intron9/clean	-0.2206	0.259251	0.649916	negative
Tcf25/ENSMUST00000057934_Intron16/clean	-0.2206	0.259249	0.649916	negative
RI:Rsrc2-214-exon4;Rsrc2-205-intron3	-0.2206	0.259219	0.649886	negative
Sez6l/ENSMUST00000212480_Intron14/clean	-0.2206	0.25921	0.649886	negative
Ptgs2/ENSMUST00000035065_Intron5/clean	-0.2206	0.2592	0.649886	negative
Raver1/ENSMUST00000115487_Intron1/anti-over+anti-near	-0.2207	0.259169	0.649842	negative
Fsd1/ENSMUST00000011733_Intron4/clean	-0.2207	0.259148	0.649801	negative
Gcn1/ENSMUST00000064454_Intron22/clean	-0.2207	0.259143	0.6498	negative
AFE:Pcdhgc4-201-exon1;Pcdhga6-201-exon1	-0.2207	0.259136	0.649795	negative
Rlf/ENSMUST00000056635_Intron6/clean	-0.2207	0.259122	0.64977	negative
Ndst2/ENSMUST00000047490_Intron7/anti-near	-0.2207	0.259112	0.649758	negative
Fancd2/ENSMUST00000036340_Intron43/anti-near	-0.2207	0.259099	0.649749	negative
A5SS:Nckipsd-201-exon1;Nckipsd-205-exon1	-0.2207	0.259083	0.649734	negative
Strip1/ENSMUST00000064759_Intron19/clean	-0.2207	0.259036	0.649676	negative
Itga3/ENSMUST00000001548_Intron7/clean	-0.2207	0.25901	0.649625	negative
Col11a1/ENSMUST00000092155_Intron64/anti-near	-0.2208	0.258964	0.649542	negative
Fam13b/ENSMUST00000040506_Intron2/clean	-0.2208	0.25895	0.64953	negative
Fdxr/ENSMUST00000021078_Intron9/clean	-0.2208	0.258904	0.649512	negative
SE:Atp6v0a2-205-exon6;Atp6v0a2-201-int5	-0.2208	0.258899	0.649512	negative
RI:Ing4-204-exon2;Ing4-201-intron6	-0.2208	0.258877	0.649503	negative
SE:Inpp1-201-exon3;Inpp1-206-int1	-0.2208	0.258877	0.649503	negative
Atp13a1/ENSMUST00000034326_Intron18/clean	-0.2208	0.258871	0.649503	negative
Dync2li1/ENSMUST00000025101_Intron2/clean	-0.2208	0.258855	0.649484	negative
SE:Elmo1-206-exon2;Elmo1-201-int2	-0.2208	0.258805	0.649405	negative
Lrrc56/ENSMUST00000047093_Intron7/anti-near	-0.2208	0.258798	0.649401	negative
Rlig1/ENSMUST00000054471_Intron5/anti-near	-0.2208	0.258788	0.649401	negative
RI:Cops7a-205-exon2;Cops7a-201-intron7	-0.2208	0.258773	0.649396	negative
AFE:Ddr1-210-exon1;Ddr1-205-exon1	-0.2208	0.258763	0.649396	negative
Sart1/ENSMUST00000044207_Intron2/clean	-0.2208	0.258752	0.649396	negative
RI:Sart1-204-exon2;Sart1-201-intron2	-0.2208	0.258752	0.649396	negative
Iffo1/ENSMUST00000117675_Intron1/anti-near	-0.2209	0.258731	0.649376	negative
ALE:Zfhx2os-210-exon4;Zfhx2os-203-exon6	-0.2209	0.25873	0.649376	negative
A5SS:Dpysl5-201-exon1;Dpysl5-202-exon1	-0.2209	0.25873	0.649376	negative
Hsd17b4/ENSMUST00000025385_Intron13/anti-near	-0.2209	0.25873	0.649376	negative
Ndc1/ENSMUST00000139560_Intron12/clean	-0.2209	0.25873	0.649376	negative
Txnrd3/ENSMUST00000000828_Intron2/clean	-0.2209	0.25873	0.649376	negative
AFE:Arhgef2-212-exon1;Arhgef2-202-exon1	-0.2209	0.25873	0.649376	negative
A5SS:ENSMUST00000320862-exon1;ENSMUST00000186463-exon1	-0.2209	0.25873	0.649376	negative
A3SS:Kif1a-205-exon3;Kif1a-201-exon26	-0.2209	0.25873	0.649376	negative
A3SS:Gm10509-202-exon4;Gm10509-201-exon3	-0.2209	0.25873	0.649376	negative
Soat1/ENSMUST00000051396_Intron4/clean	-0.2209	0.25873	0.649376	negative
Smc5/ENSMUST00000087556_Intron9/clean	-0.2209	0.25873	0.649376	negative
Lig1/ENSMUST00000098814_Intron10/clean	-0.2209	0.25873	0.649376	negative
AFE:Pkib-207-exon1;Pkib-202-exon1	-0.2209	0.25873	0.649376	negative
AFE:Capn5-203-exon1;Capn5-201-exon1	-0.2209	0.25873	0.649376	negative
AFE:Rnf8-208-exon1;Rnf8-201-exon1	-0.2209	0.25873	0.649376	negative
A5SS:Ganc-206-exon5;Ganc-201-exon5	-0.2209	0.25873	0.649376	negative
A3SS:Ppp1r12c-202-exon16;Ppp1r12c-201-exon16	-0.2209	0.25873	0.649376	negative
A3SS:Taf1d-212-exon6;Taf1d-204-exon9	-0.2209	0.25873	0.649376	negative
Pikfyve/ENSMUST00000081154_Intron25/clean	-0.2209	0.25873	0.649376	negative
Utrn/ENSMUST00000076817_Intron36/clean	-0.2209	0.25873	0.649376	negative
Cep290/ENSMUST00000164751_Intron22/anti-over+anti-near	-0.2209	0.25873	0.649376	negative
Zfp760/ENSMUST00000073312_Intron1/clean	-0.2209	0.25873	0.649376	negative
Gldc/ENSMUST00000025778_Intron12/clean	-0.2209	0.25873	0.649376	negative
Cnot4/ENSMUST00000044163_Intron9/clean	-0.2209	0.25873	0.649376	negative
Wee1/ENSMUST00000033326_Intron9/anti-over	-0.2209	0.25873	0.649376	negative
Wdr59/ENSMUST00000034437_Intron14/clean	-0.2209	0.25873	0.649376	negative
AFE:Arhgef2-212-exon1;Arhgef2-201-exon1	-0.2209	0.25873	0.649376	negative
AFE:Col4a1-203-exon1;Col4a1-201-exon1	-0.2209	0.25873	0.649376	negative
Smarce1/ENSMUST00000103133_Intron5/clean	-0.2209	0.25873	0.649376	negative
Col11a2/ENSMUST00000131134_Intron60/clean	-0.2209	0.25873	0.649376	negative
Cd74/ENSMUST00000050487_Intron4/anti-near	-0.2209	0.25873	0.649376	negative
Gnal/ENSMUST00000025402_Intron3/clean	-0.2209	0.25873	0.649376	negative
Neb/ENSMUST00000028320_Intron27/clean	-0.2209	0.25873	0.649376	negative
Trpm7/ENSMUST00000028843_Intron11/clean	-0.2209	0.25873	0.649376	negative
Hgf/ENSMUST00000030683_Intron16/clean	-0.2209	0.25873	0.649376	negative
Pus7/ENSMUST00000119946_Intron3/clean	-0.2209	0.25873	0.649376	negative
Slc9a7/ENSMUST00000072451_Intron9/clean	-0.2209	0.25873	0.649376	negative
SE:1700088E04Rik-204-exon3;1700088E04Rik-201-int2	-0.2209	0.25873	0.649376	negative
AFE:Tspan3-202-exon1;Tspan3-201-exon1	-0.2209	0.25873	0.649376	negative
Bltp1/ENSMUST00000141740_Intron12/clean	-0.2209	0.25873	0.649376	negative
Cul4b/ENSMUST00000050083_Intron4/clean	-0.2209	0.25873	0.649376	negative
AFE:Kctd20-208-exon1;Kctd20-201-exon1	-0.2209	0.25873	0.649376	negative
A5SS:Gm1976-238-exon3;Gm1976-202-exon3	-0.2209	0.25873	0.649376	negative
Stk3/ENSMUST00000018476_Intron5/clean	-0.2209	0.25873	0.649376	negative
AFE:Far1-203-exon1;Far1-206-exon1	-0.2209	0.258707	0.649376	negative
Psmb8/ENSMUST00000025196_Intron5/anti-over	-0.2209	0.258693	0.649376	negative
Hexim2/ENSMUST00000062530_Intron2/anti-near	-0.2209	0.258617	0.649376	negative
Npas4/ENSMUST00000056129_Intron1/clean	-0.2209	0.25861	0.649376	negative
Ciapin1/ENSMUST00000162538_Intron5/clean	-0.2209	0.258609	0.649376	negative
Scaf4/ENSMUST00000039280_Intron3/clean	-0.2209	0.2586	0.649376	negative
Dnaja4/ENSMUST00000070070_Intron3/clean	-0.2209	0.258559	0.649376	negative
SE:Arl15-201-exon3;Arl15-202-int2	-0.2209	0.258541	0.649376	negative
RI:Chkb-204-exon2;Chkb-201-intron4	-0.221	0.25851	0.649376	negative
Zgpat/ENSMUST00000029105_Intron5/clean	-0.221	0.258461	0.649376	negative
Lin54/ENSMUST00000239512_Intron9/clean	-0.221	0.258436	0.649376	negative
A3SS:Dhx37-203-exon2;Dhx37-201-exon20	-0.221	0.258423	0.649376	negative
SE:Arhgef9-211-exon2;Arhgef9-202-int9	-0.221	0.258414	0.649376	negative
RI:Apeh-205-exon1;Apeh-201-intron20	-0.221	0.258411	0.649376	negative
Lars1/ENSMUST00000097590_Intron24/clean	-0.221	0.258383	0.649376	negative
Nipbl/ENSMUST00000052965_Intron36/clean	-0.221	0.25837	0.649376	negative
Efs/ENSMUST00000022813_Intron2/clean	-0.221	0.258366	0.649376	negative
Atf7ip/ENSMUST00000032335_Intron9/clean	-0.221	0.258344	0.649376	negative
SE:Nudt13-201-exon7;Nudt13-211-int8	-0.221	0.258333	0.649376	negative
SE:Fam184a-204-exon9;Fam184a-201-int17	-0.221	0.258322	0.649376	negative
Szt2/ENSMUST00000075406_Intron35/clean	-0.221	0.258314	0.649376	negative
RI:Mon2-211-exon3;Mon2-201-intron18	-0.221	0.258312	0.649376	negative
2210016L21Rik/ENSMUST00000031538_Intron5/anti-near	-0.2211	0.258303	0.649376	negative
Adss2/ENSMUST00000016105_Intron5/clean	-0.2211	0.258287	0.649376	negative
Mak/ENSMUST00000021792_Intron8/clean	-0.2211	0.258286	0.649376	negative
Nlgn1/ENSMUST00000193603_Intron6/clean	-0.2211	0.258266	0.649376	negative
AFE:Cfap68-202-exon1;Cfap68-208-exon1	-0.2211	0.258265	0.649376	negative
Grk5/ENSMUST00000003313_Intron5/anti-over+anti-near	-0.2211	0.258209	0.649376	negative
SE:Tbc1d5-201-exon3;Tbc1d5-206-int2	-0.2211	0.258195	0.649376	negative
Pacs2/ENSMUST00000220541_Intron22/clean	-0.2211	0.258177	0.649376	negative
Tsc2/ENSMUST00000097373_Intron39/anti-near	-0.2211	0.258166	0.649376	negative
RI:Nob1-208-exon5;Nob1-201-intron7	-0.2211	0.258131	0.649376	negative
Rab11fip4/ENSMUST00000017783_Intron10/clean	-0.2211	0.258116	0.649376	negative
Gls2/ENSMUST00000044776_Intron16/anti-near	-0.2211	0.258116	0.649376	negative
Itga7/ENSMUST00000099112_Intron4/anti-over+anti-near	-0.2211	0.258099	0.649376	negative
Riok1/ENSMUST00000021866_Intron7/clean	-0.2211	0.258093	0.649376	negative
RI:Riok1-209-exon1;Riok1-201-intron7	-0.2211	0.258093	0.649376	negative
Ints7/ENSMUST00000045450_Intron12/clean	-0.2212	0.25801	0.64932	negative
Med13/ENSMUST00000043624_Intron26/anti-over	-0.2212	0.257998	0.64932	negative
Trappc11/ENSMUST00000039061_Intron19/clean	-0.2212	0.257972	0.649284	negative
Ran/ENSMUST00000031383_Intron6/clean	-0.2212	0.257966	0.649282	negative
AFE:Acaca-206-exon1;Acaca-204-exon1	-0.2212	0.257948	0.649272	negative
Snx15/ENSMUST00000025702_Intron3/clean	-0.2212	0.257944	0.649272	negative
Wipf3/ENSMUST00000126637_Intron3/clean	-0.2212	0.257943	0.649272	negative
Ap3b2/ENSMUST00000082090_Intron23/anti-near	-0.2212	0.25789	0.649209	negative
Ubr4/ENSMUST00000147999_Intron13/clean	-0.2212	0.257878	0.649192	negative
Dgat1/ENSMUST00000023214_Intron13/anti-near	-0.2213	0.257831	0.649098	negative
Ykt6/ENSMUST00000002818_Intron6/anti-near	-0.2213	0.257825	0.649094	negative
A3SS:Brd9-212-exon6;Brd9-206-exon7	-0.2213	0.257824	0.649094	negative
Plxnb3/ENSMUST00000002079_Intron24/clean	-0.2213	0.257808	0.649087	negative
Ptdss1/ENSMUST00000021990_Intron10/anti-over	-0.2213	0.257806	0.649087	negative
A3SS:Slco2b1-201-exon14;Slco2b1-206-exon5	-0.2213	0.257806	0.649087	negative
A3SS:Sik3-204-exon21;Sik3-201-exon20	-0.2213	0.257796	0.649087	negative
A3SS:Cnot1-201-exon4;Cnot1-203-exon4	-0.2213	0.257789	0.649087	negative
Ocrl/ENSMUST00000001202_Intron15/anti-over+anti-near	-0.2213	0.257782	0.649081	negative
SE:Thsd1-201-exon4;Thsd1-202-int3	-0.2213	0.257779	0.649081	negative
Slc27a4/ENSMUST00000080065_Intron12/anti-over+anti-near	-0.2213	0.257763	0.64907	negative
Prpf40b/ENSMUST00000118287_Intron4/clean	-0.2213	0.257743	0.649057	negative
Tbrg1/ENSMUST00000117654_Intron5/anti-near	-0.2213	0.25773	0.649047	negative
Oat/ENSMUST00000084500_Intron3/clean	-0.2213	0.257688	0.648989	negative
Nol11/ENSMUST00000018577_Intron5/clean	-0.2213	0.257675	0.648968	negative
Rasa1/ENSMUST00000109552_Intron20/anti-over	-0.2213	0.257651	0.64892	negative
Nts/ENSMUST00000020040_Intron1/clean	-0.2214	0.257614	0.648867	negative
Cd164/ENSMUST00000019962_Intron2/clean	-0.2214	0.25761	0.648867	negative
SE:Hsph1-205-exon12;Hsph1-201-int11	-0.2214	0.257605	0.648867	negative
Ptprm/ENSMUST00000037974_Intron17/clean	-0.2214	0.257602	0.648867	negative
Abca7/ENSMUST00000043866_Intron23/clean	-0.2214	0.2576	0.648867	negative
Rbm11/ENSMUST00000114253_Intron2/clean	-0.2214	0.257596	0.648867	negative
Gpld1/ENSMUST00000021773_Intron18/clean	-0.2214	0.257595	0.648867	negative
SE:Dmpk-202-exon10;Dmpk-211-int6	-0.2214	0.257589	0.648867	negative
AFE:Gramd1b-202-exon1;Gramd1b-213-exon1	-0.2214	0.257588	0.648867	negative
Aak1/ENSMUST00000089519_Intron18/clean	-0.2214	0.25755	0.648867	negative
AFE:Pcdhgb4-202-exon1;Pcdhga5-201-exon1	-0.2214	0.257532	0.648845	negative
RI:Shroom1-205-exon3;Shroom1-201-intron3	-0.2214	0.257496	0.648792	negative
Atosa/ENSMUST00000170846_Intron1/anti-near	-0.2214	0.257492	0.648792	negative
SE:Gpbp1-201-exon5;Gpbp1-206-int1	-0.2214	0.257488	0.648792	negative
SE:Ppil6-201-exon6;Ppil6-202-int2	-0.2214	0.257441	0.648749	negative
Rnf10/ENSMUST00000112096_Intron16/anti-over	-0.2215	0.257417	0.648714	negative
Cidea/ENSMUST00000025404_Intron4/clean	-0.2215	0.257408	0.648703	negative
A5SS:Zfp740-201-exon2;Zfp740-202-exon2	-0.2215	0.257345	0.64859	negative
Mtss2/ENSMUST00000052457_Intron1/clean	-0.2215	0.257342	0.64859	negative
Pus10/ENSMUST00000020520_Intron12/clean	-0.2215	0.257341	0.64859	negative
Ubxn4/ENSMUST00000027592_Intron4/clean	-0.2215	0.25728	0.648499	negative
Chmp5/ENSMUST00000030128_Intron2/clean	-0.2215	0.257251	0.648478	negative
Dync1li2/ENSMUST00000041769_Intron7/clean	-0.2215	0.257245	0.648478	negative
AFE:Tmem9b-201-exon1;Tmem9b-202-exon1	-0.2216	0.25718	0.648342	negative
AFE:Gm56506-213-exon1;Gm56506-205-exon1	-0.2216	0.25715	0.648292	negative
Prim1/ENSMUST00000026461_Intron2/clean	-0.2216	0.257137	0.64827	negative
A3SS:Zfp874b-203-exon2;Zfp874b-201-exon2	-0.2216	0.257126	0.648269	negative
Gfra4/ENSMUST00000028787_Intron2/known-exon	-0.2216	0.257122	0.648269	negative
Akr1e1/ENSMUST00000091848_Intron7/clean	-0.2216	0.257115	0.648269	negative
Plekhb2/ENSMUST00000027297_Intron3/clean	-0.2216	0.257067	0.64825	negative
Dbn1/ENSMUST00000021950_Intron13/anti-near	-0.2216	0.257067	0.64825	negative
Kmt5a/ENSMUST00000059580_Intron7/anti-near	-0.2216	0.257045	0.648231	negative
Atp2b1/ENSMUST00000219090_Intron1/clean	-0.2216	0.257018	0.64822	negative
Xpnpep1/ENSMUST00000183108_Intron10/clean	-0.2216	0.257	0.648191	negative
Vtn/ENSMUST00000017488_Intron3/clean	-0.2216	0.25699	0.648188	negative
Esyt2/ENSMUST00000100986_Intron21/clean	-0.2217	0.256928	0.64809	negative
Vps9d1/ENSMUST00000118279_Intron3/clean	-0.2217	0.256896	0.648046	negative
Pogz/ENSMUST00000042402_Intron15/clean	-0.2217	0.256871	0.648018	negative
Pold2/ENSMUST00000102922_Intron2/anti-near	-0.2217	0.256821	0.647917	negative
Ttbk2/ENSMUST00000028740_Intron9/clean	-0.2217	0.256809	0.647917	negative
Tspan13/ENSMUST00000020896_Intron5/clean	-0.2217	0.256806	0.647917	negative
RI:Rnf10-209-exon2;Rnf10-202-intron16	-0.2217	0.256802	0.647917	negative
Abcc10/ENSMUST00000047970_Intron2/known-exon	-0.2217	0.2568	0.647917	negative
SE:Tfdp2-214-exon4;Tfdp2-210-int2	-0.2218	0.256742	0.647861	negative
Amotl2/ENSMUST00000035121_Intron3/clean	-0.2218	0.256712	0.647797	negative
Ubtf/ENSMUST00000006754_Intron1/clean	-0.2218	0.2567	0.64778	negative
Psrc1/ENSMUST00000090561_Intron1/known-exon+anti-over	-0.2218	0.256686	0.647756	negative
Mphosph10/ENSMUST00000032735_Intron9/clean	-0.2218	0.256663	0.647738	negative
Supt6/ENSMUST00000002121_Intron34/anti-near	-0.2218	0.256658	0.647738	negative
Srek1/ENSMUST00000210489_Intron1/clean	-0.2218	0.256651	0.647738	negative
Rrp8/ENSMUST00000033179_Intron5/clean	-0.2218	0.256646	0.647738	negative
RI:Rrp8-205-exon1;Rrp8-201-intron5	-0.2218	0.256646	0.647738	negative
Mmut/ENSMUST00000169611_Intron10/clean	-0.2218	0.256641	0.647738	negative
Gigyf2/ENSMUST00000027475_Intron19/clean	-0.2218	0.256641	0.647738	negative
Rbm28/ENSMUST00000007993_Intron16/clean	-0.2218	0.25664	0.647738	negative
Ktn1/ENSMUST00000022391_Intron33/clean	-0.2218	0.256623	0.647738	negative
A3SS:Mdc1-201-exon6;Mdc1-203-exon2	-0.2218	0.256614	0.647738	negative
Tyk2/ENSMUST00000214454_Intron19/anti-over	-0.2218	0.25661	0.647738	negative
RI:Mamstr-205-exon5;Mamstr-201-intron9	-0.2218	0.2566	0.647738	negative
G2e3/ENSMUST00000054308_Intron13/clean	-0.2218	0.25659	0.647738	negative
Gls/ENSMUST00000114510_Intron5/clean	-0.2218	0.256589	0.647738	negative
Zzef1/ENSMUST00000069395_Intron44/clean	-0.2218	0.256574	0.647738	negative
Gtf2h1/ENSMUST00000006774_Intron2/clean	-0.2218	0.256544	0.647738	negative
Dock9/ENSMUST00000100299_Intron34/clean	-0.2218	0.256541	0.647738	negative
Smyd4/ENSMUST00000044530_Intron10/clean	-0.2219	0.256538	0.647738	negative
Ccdc159/ENSMUST00000006403_Intron4/clean	-0.2219	0.256531	0.647738	negative
A5SS:Galnt18-201-exon6;Galnt18-202-exon6	-0.2219	0.256526	0.647738	negative
Itfg2/ENSMUST00000001559_Intron4/anti-over	-0.2219	0.256523	0.647738	negative
Ralgds/ENSMUST00000028170_Intron5/clean	-0.2219	0.256499	0.647738	negative
Ube2k/ENSMUST00000142407_Intron4/anti-over+anti-near	-0.2219	0.256482	0.647738	negative
Wdr26/ENSMUST00000162819_Intron9/clean	-0.2219	0.256415	0.64766	negative
RI:Gramd1a-204-exon1;Gramd1a-214-intron3	-0.2219	0.256392	0.647625	negative
Ahcyl1/ENSMUST00000029490_Intron11/clean	-0.2219	0.256381	0.64762	negative
Zfp942/ENSMUST00000091879_Intron5/anti-over	-0.2219	0.256371	0.647607	negative
Plbd2/ENSMUST00000031597_Intron10/anti-near	-0.2219	0.256324	0.647525	negative
Epg5/ENSMUST00000044622_Intron37/clean	-0.222	0.256311	0.647525	negative
Dtna/ENSMUST00000115832_Intron20/anti-near	-0.222	0.256309	0.647525	negative
Slc8b1/ENSMUST00000068326_Intron6/clean	-0.222	0.256308	0.647525	negative
RI:Uqcrc1-204-exon2;Uqcrc1-201-intron8	-0.222	0.256248	0.647452	negative
Entrep1/ENSMUST00000096164_Intron5/clean	-0.222	0.256241	0.647452	negative
Tnks2/ENSMUST00000025729_Intron23/clean	-0.222	0.256225	0.647452	negative
Dgcr2/ENSMUST00000066127_Intron3/clean	-0.222	0.256219	0.647452	negative
Acadvl/ENSMUST00000102574_Intron5/anti-near	-0.222	0.256193	0.647421	negative
Serinc2/ENSMUST00000105996_Intron7/clean	-0.222	0.256177	0.6474	negative
Wdr6/ENSMUST00000068700_Intron5/anti-near	-0.222	0.256162	0.6474	negative
Zfp788/ENSMUST00000045720_Intron2/clean	-0.222	0.256143	0.647379	negative
Cers5/ENSMUST00000109035_Intron9/clean	-0.222	0.256121	0.647349	negative
Rbsn/ENSMUST00000014694_Intron10/clean	-0.222	0.256117	0.647349	negative
Mga/ENSMUST00000046717_Intron23/clean	-0.2221	0.256087	0.647326	negative
Gls2/ENSMUST00000044776_Intron9/clean	-0.2221	0.256079	0.647325	negative
Msmo1/ENSMUST00000034015_Intron5/clean	-0.2221	0.256049	0.647273	negative
Septin3/ENSMUST00000023095_Intron8/anti-over	-0.2221	0.25604	0.647273	negative
Ubr7/ENSMUST00000046404_Intron7/clean	-0.2221	0.256037	0.647273	negative
Gria3/ENSMUST00000076349_Intron12/clean	-0.2221	0.256025	0.647273	negative
A3SS:Lpgat1-202-exon2;Lpgat1-203-exon2	-0.2221	0.256015	0.647273	negative
Ddx1/ENSMUST00000071103_Intron23/clean	-0.2221	0.256	0.647269	negative
Atp5f1a/ENSMUST00000026495_Intron9/clean	-0.2221	0.255999	0.647269	negative
Scaf8/ENSMUST00000076734_Intron9/clean	-0.2221	0.255997	0.647269	negative
Taf1c/ENSMUST00000093099_Intron2/clean	-0.2221	0.255996	0.647269	negative
Puf60/ENSMUST00000002599_Intron5/clean	-0.2221	0.255976	0.647256	negative
AFE:Gm32391-230-exon1;Gm32391-202-exon1	-0.2221	0.255963	0.64725	negative
P4ha1/ENSMUST00000009789_Intron13/clean	-0.2221	0.25596	0.64725	negative
Uqcrc1/ENSMUST00000026743_Intron8/anti-near	-0.2221	0.255933	0.64722	negative
Dpysl2/ENSMUST00000022629_Intron1/anti-near	-0.2221	0.255897	0.647176	negative
Trappc11/ENSMUST00000039061_Intron25/clean	-0.2222	0.255851	0.64711	negative
Brf1/ENSMUST00000011302_Intron8/clean	-0.2222	0.255837	0.647086	negative
Ppp1cb/ENSMUST00000015100_Intron2/anti-over+anti-near	-0.2222	0.255828	0.647086	negative
AFE:Gngt2-204-exon1;Gngt2-205-exon1	-0.2222	0.25582	0.647086	negative
Snrnp200/ENSMUST00000103220_Intron35/anti-near	-0.2222	0.255806	0.647079	negative
A3SS:Gtf2ird1-225-exon4;Gtf2ird1-201-exon19	-0.2222	0.255779	0.647036	negative
Snap91/ENSMUST00000036347_Intron23/clean	-0.2222	0.255727	0.646963	negative
A3SS:Trmt1-209-exon4;Trmt1-201-exon4	-0.2222	0.255669	0.646896	negative
SE:Rgs11-205-exon2;Rgs11-204-int1	-0.2223	0.255643	0.646847	negative
Atg9b/ENSMUST00000059401_Intron12/anti-near	-0.2223	0.255633	0.646833	negative
Scap/ENSMUST00000098350_Intron10/clean	-0.2223	0.255599	0.646781	negative
Trhde/ENSMUST00000061632_Intron16/clean	-0.2223	0.25554	0.646658	negative
SE:Morc3-204-exon4;Morc3-205-int3	-0.2223	0.255537	0.646658	negative
Cxxc1/ENSMUST00000025444_Intron13/clean	-0.2223	0.255528	0.646658	negative
A5SS:Clcc1-203-exon1;Clcc1-204-exon1	-0.2223	0.25551	0.646641	negative
AFE:Tmem179-201-exon1;Tmem179-202-exon1	-0.2224	0.255379	0.646466	negative
Tmem214/ENSMUST00000201203_Intron3/anti-near	-0.2224	0.255357	0.646446	negative
Caprin1/ENSMUST00000028607_Intron9/anti-over	-0.2224	0.25532	0.646418	negative
SE:Trmt5-203-exon2;Trmt5-201-int1	-0.2224	0.255308	0.646418	negative
AFE:Gabpb1-208-exon1;Gabpb1-202-exon1	-0.2224	0.255293	0.646391	negative
RI:Cuedc2-212-exon3;Cuedc2-201-intron4	-0.2224	0.255289	0.646391	negative
Macf1/ENSMUST00000082108_Intron25/anti-near	-0.2224	0.25526	0.646357	negative
RI:Ap1m1-205-exon4;Ap1m1-201-intron10	-0.2224	0.255235	0.646336	negative
RI:Vtn-203-exon3;Vtn-201-intron3	-0.2224	0.255223	0.646334	negative
Mier3/ENSMUST00000047412_Intron12/anti-near	-0.2225	0.255196	0.646303	negative
Mfge8/ENSMUST00000107409_Intron3/clean	-0.2225	0.255194	0.646303	negative
Plxnb1/ENSMUST00000072093_Intron21/clean	-0.2225	0.255193	0.646303	negative
Frmd5/ENSMUST00000110593_Intron13/anti-near	-0.2225	0.255187	0.646303	negative
RI:Spata2l-202-exon1;Spata2l-201-intron1	-0.2225	0.255165	0.646284	negative
Pheta1/ENSMUST00000056654_Intron1/anti-near	-0.2225	0.255162	0.646284	negative
Tox2/ENSMUST00000099110_Intron6/clean	-0.2225	0.255126	0.646244	negative
Aifm3/ENSMUST00000023448_Intron6/clean	-0.2225	0.255111	0.646219	negative
Tex9/ENSMUST00000085358_Intron7/clean	-0.2225	0.255092	0.646187	negative
Alg8/ENSMUST00000098300_Intron4/clean	-0.2225	0.255077	0.646187	negative
A3SS:Qtrt1-211-exon7;Qtrt1-201-exon7	-0.2225	0.255073	0.646187	negative
Mamstr/ENSMUST00000148532_Intron9/known-exon+anti-near	-0.2225	0.255007	0.646074	negative
Tppp/ENSMUST00000022057_Intron3/clean	-0.2226	0.254978	0.646047	negative
Ncbp1/ENSMUST00000030014_Intron19/anti-over	-0.2226	0.254914	0.645934	negative
Prpf6/ENSMUST00000002529_Intron18/anti-over	-0.2226	0.254901	0.645932	negative
Isyna1/ENSMUST00000019283_Intron1/known-exon+anti-near	-0.2226	0.254898	0.645932	negative
Ipo5/ENSMUST00000032898_Intron24/clean	-0.2226	0.254898	0.645932	negative
RI:Chrd-206-exon2;Chrd-201-intron4	-0.2226	0.254872	0.645932	negative
Daam1/ENSMUST00000085299_Intron21/anti-near	-0.2226	0.254835	0.645892	negative
Cnot3/ENSMUST00000038913_Intron2/clean	-0.2226	0.254794	0.645844	negative
Rps6ka3/ENSMUST00000033671_Intron8/clean	-0.2226	0.254788	0.645844	negative
Eps8l2/ENSMUST00000026577_Intron19/known-exon+anti-over	-0.2227	0.254774	0.645832	negative
Cox7a1/ENSMUST00000098594_Intron1/anti-over+anti-near	-0.2227	0.254772	0.645832	negative
Thyn1/ENSMUST00000039161_Intron2/anti-near	-0.2227	0.254764	0.645832	negative
Hgs/ENSMUST00000106203_Intron18/clean	-0.2227	0.254762	0.645832	negative
A3SS:Spi1-203-exon2;Spi1-201-exon2	-0.2227	0.254757	0.645832	negative
Pacs1/ENSMUST00000025786_Intron13/clean	-0.2227	0.254742	0.645823	negative
Tns2/ENSMUST00000169627_Intron1/anti-over	-0.2227	0.254739	0.645823	negative
Rab3gap2/ENSMUST00000069652_Intron20/clean	-0.2227	0.254728	0.645823	negative
Unc13b/ENSMUST00000107952_Intron32/clean	-0.2227	0.254727	0.645823	negative
A5SS:Mpp7-213-exon1;Mpp7-201-exon1	-0.2227	0.254699	0.645811	negative
Myh9/ENSMUST00000016771_Intron38/clean	-0.2227	0.254681	0.645778	negative
Mpv17/ENSMUST00000154241_Intron4/clean	-0.2227	0.254679	0.645778	negative
RI:0610010K14Rik-211-exon2;0610010K14Rik-204-intron4	-0.2227	0.254673	0.645778	negative
Hpgd/ENSMUST00000034026_Intron5/clean	-0.2227	0.254672	0.645778	negative
SE:Supt4a-203-exon3;Supt4a-201-int2	-0.2227	0.254657	0.645774	negative
A3SS:Tmem9b-203-exon2;Tmem9b-201-exon2	-0.2227	0.254656	0.645774	negative
SE:Gmip-201-exon20;Gmip-207-int1	-0.2227	0.254652	0.645774	negative
Cdk5rap3/ENSMUST00000103152_Intron8/clean	-0.2227	0.254643	0.645774	negative
Ehd2/ENSMUST00000098799_Intron1/clean	-0.2227	0.254642	0.645774	negative
Sptbn4/ENSMUST00000011895_Intron35/anti-near	-0.2227	0.254639	0.645774	negative
Dnpep/ENSMUST00000066668_Intron7/clean	-0.2227	0.254629	0.645774	negative
AFE:Pcdhga8-201-exon1;Pcdhga4-201-exon1	-0.2227	0.254623	0.645774	negative
Pias1/ENSMUST00000098651_Intron11/clean	-0.2227	0.254593	0.645758	negative
Parn/ENSMUST00000058884_Intron12/clean	-0.2227	0.254567	0.64572	negative
Cpt2/ENSMUST00000030345_Intron3/clean	-0.2227	0.254567	0.64572	negative
Ercc5/ENSMUST00000027214_Intron2/clean	-0.2228	0.254535	0.645712	negative
Edf1/ENSMUST00000015236_Intron3/known-exon+anti-near	-0.2228	0.254529	0.645712	negative
Pet100/ENSMUST00000156380_Intron2/anti-near	-0.2228	0.254528	0.645712	negative
AFE:Pnck-203-exon1;Pnck-201-exon1	-0.2228	0.254487	0.645668	negative
A5SS:Qrich1-204-exon1;Qrich1-213-exon1	-0.2228	0.254484	0.645668	negative
Pls3/ENSMUST00000033547_Intron6/clean	-0.2228	0.254471	0.645665	negative
Atp6v1d/ENSMUST00000021536_Intron4/clean	-0.2228	0.254468	0.645665	negative
RI:Stard9-204-exon1;Stard9-201-intron9	-0.2228	0.254464	0.645665	negative
Crlf2/ENSMUST00000044579_Intron2/anti-over	-0.2228	0.25444	0.645657	negative
Cdc42bpg/ENSMUST00000025681_Intron17/clean	-0.2228	0.254429	0.645657	negative
Ifit3/ENSMUST00000102825_Intron1/clean	-0.2228	0.254406	0.645631	negative
Thap4/ENSMUST00000190116_Intron1/anti-over+anti-near	-0.2228	0.254368	0.64559	negative
Lrch4/ENSMUST00000031734_Intron6/clean	-0.2229	0.254342	0.645574	negative
Gps2/ENSMUST00000057884_Intron2/known-exon+anti-near	-0.2229	0.254334	0.645574	negative
Alg8/ENSMUST00000098300_Intron3/clean	-0.2229	0.25432	0.645556	negative
SE:Ctbs-202-exon6;Ctbs-201-int5	-0.2229	0.254248	0.645439	negative
Chst8/ENSMUST00000078686_Intron3/known-exon	-0.2229	0.254245	0.645439	negative
Cabin1/ENSMUST00000001712_Intron9/clean	-0.2229	0.254234	0.645439	negative
Cntn2/ENSMUST00000086521_Intron15/clean	-0.2229	0.254225	0.645436	negative
Wdr17/ENSMUST00000144711_Intron26/clean	-0.2229	0.25422	0.645435	negative
Dlat/ENSMUST00000034567_Intron9/clean	-0.2229	0.254215	0.645435	negative
Stard10/ENSMUST00000032927_Intron6/known-exon+anti-over	-0.2229	0.254194	0.645404	negative
Hnrnpul1/ENSMUST00000043765_Intron4/clean	-0.2229	0.254188	0.645404	negative
RI:Dusp12-203-exon2;Dusp12-201-intron3	-0.2229	0.254165	0.645366	negative
Pdlim5/ENSMUST00000029941_Intron12/clean	-0.2229	0.254145	0.645353	negative
Ccdc25/ENSMUST00000022614_Intron1/clean	-0.223	0.254081	0.645242	negative
Calcoco1/ENSMUST00000023818_Intron3/anti-over	-0.223	0.254076	0.645242	negative
Clk4/ENSMUST00000093132_Intron11/clean	-0.223	0.254069	0.645242	negative
Dync2i2/ENSMUST00000113711_Intron3/anti-near	-0.223	0.254025	0.645168	negative
Insc/ENSMUST00000136645_Intron8/anti-over+anti-near	-0.223	0.254021	0.645168	negative
SE:Zyx-201-exon3;Zyx-206-int1	-0.223	0.254013	0.645168	negative
Slc12a6/ENSMUST00000028549_Intron23/anti-near	-0.223	0.254002	0.645168	negative
AFE:Inka2-202-exon1;Inka2-201-exon1	-0.223	0.253993	0.645168	negative
Ecel1/ENSMUST00000160810_Intron1/anti-over	-0.223	0.253963	0.645119	negative
Obsl1/ENSMUST00000113567_Intron9/clean	-0.223	0.253948	0.645105	negative
Trappc10/ENSMUST00000000384_Intron19/clean	-0.223	0.253937	0.645097	negative
Nacad/ENSMUST00000045713_Intron5/anti-near	-0.223	0.253937	0.645097	negative
Kat8/ENSMUST00000033070_Intron7/anti-near	-0.223	0.253933	0.645097	negative
Gtf3c5/ENSMUST00000028157_Intron11/anti-over	-0.223	0.253918	0.645097	negative
Ppp1ca/ENSMUST00000046094_Intron6/anti-near	-0.223	0.253915	0.645097	negative
Ddx24/ENSMUST00000044923_Intron8/anti-near	-0.2231	0.253875	0.645063	negative
Pik3r2/ENSMUST00000034296_Intron3/anti-near	-0.2231	0.253873	0.645063	negative
RI:Zfp414-207-exon1;Zfp414-203-intron1	-0.2231	0.253868	0.645063	negative
Ncstn/ENSMUST00000003550_Intron10/anti-over	-0.2231	0.25386	0.645063	negative
Rmdn3/ENSMUST00000094695_Intron11/anti-over	-0.2231	0.253812	0.644987	negative
Sgsm2/ENSMUST00000057631_Intron16/anti-over	-0.2231	0.253781	0.644931	negative
A5SS:Srxn1-201-exon1;Srxn1-203-exon1	-0.2231	0.253775	0.644928	negative
AFE:Zscan18-205-exon1;Zscan18-203-exon1	-0.2231	0.25376	0.644903	negative
Tmem214/ENSMUST00000201203_Intron8/clean	-0.2231	0.25373	0.64485	negative
Slc29a2/ENSMUST00000025826_Intron6/clean	-0.2231	0.253714	0.64485	negative
Psme1/ENSMUST00000174259_Intron10/anti-near	-0.2231	0.253713	0.64485	negative
Secisbp2l/ENSMUST00000053699_Intron13/clean	-0.2231	0.253698	0.64485	negative
Spg7/ENSMUST00000149248_Intron13/clean	-0.2232	0.253656	0.644811	negative
Ngly1/ENSMUST00000022310_Intron11/clean	-0.2232	0.253655	0.644811	negative
Ccdc163/ENSMUST00000106462_Intron9/clean	-0.2232	0.25365	0.644811	negative
Pde10a/ENSMUST00000024647_Intron4/clean	-0.2232	0.253637	0.644806	negative
Septin5/ENSMUST00000096987_Intron7/clean	-0.2232	0.253632	0.644806	negative
RI:Twf2-205-exon6;Twf2-201-intron7	-0.2232	0.253627	0.644805	negative
Llgl1/ENSMUST00000052346_Intron14/anti-near	-0.2232	0.253624	0.644805	negative
SE:Prmt5-201-exon2;Prmt5-202-int1	-0.2232	0.253591	0.644751	negative
A3SS:Tgfbr1-201-exon3;Tgfbr1-202-exon3	-0.2232	0.253587	0.64475	negative
Dgcr2/ENSMUST00000012152_Intron7/clean	-0.2232	0.253577	0.644739	negative
Htt/ENSMUST00000080036_Intron14/clean	-0.2232	0.253493	0.644579	negative
SE:Sec23a-201-exon4;Sec23a-204-int2	-0.2232	0.25349	0.644579	negative
U2surp/ENSMUST00000078374_Intron25/clean	-0.2233	0.253464	0.644558	negative
Notch3/ENSMUST00000087723_Intron24/anti-over+anti-near	-0.2233	0.253458	0.644554	negative
Usp37/ENSMUST00000189257_Intron25/anti-near	-0.2233	0.253454	0.644554	negative
Tasor/ENSMUST00000022450_Intron21/anti-near	-0.2233	0.253453	0.644554	negative
Ppp6r1/ENSMUST00000064099_Intron14/known-exon+anti-over+anti-near	-0.2233	0.253448	0.644554	negative
SE:Ppp2r2d-205-exon3;Ppp2r2d-201-int2	-0.2233	0.253435	0.644549	negative
Tmem131/ENSMUST00000027290_Intron29/clean	-0.2233	0.253403	0.6445	negative
Trim28/ENSMUST00000005705_Intron5/anti-near	-0.2233	0.253389	0.644497	negative
Rnpc3/ENSMUST00000092154_Intron13/clean	-0.2233	0.253376	0.644484	negative
Agl/ENSMUST00000159742_Intron18/clean	-0.2233	0.253341	0.644437	negative
AFE:Pcdhgb7-201-exon1;Pcdhga6-201-exon1	-0.2233	0.253328	0.644421	negative
Arhgap21/ENSMUST00000154230_Intron8/clean	-0.2233	0.253326	0.644421	negative
RI:Tsc2-212-exon1;Tsc2-201-intron39	-0.2233	0.253323	0.644421	negative
A5SS:Becn1-201-exon7;Becn1-205-exon7	-0.2233	0.253307	0.644421	negative
Vstm2b/ENSMUST00000205845_Intron2/anti-over+anti-near	-0.2233	0.253289	0.644402	negative
Slc6a17/ENSMUST00000029499_Intron11/clean	-0.2233	0.253281	0.644402	negative
Kctd9/ENSMUST00000152243_Intron9/clean	-0.2234	0.253211	0.644299	negative
SE:Cfap298-201-exon3;Cfap298-202-int2	-0.2234	0.253201	0.644287	negative
Tkfc/ENSMUST00000037678_Intron8/anti-near	-0.2234	0.25319	0.644274	negative
Lin37/ENSMUST00000043975_Intron4/anti-near	-0.2234	0.253168	0.644255	negative
Dtwd2/ENSMUST00000025383_Intron3/clean	-0.2234	0.253159	0.64425	negative
Isy1/ENSMUST00000089497_Intron10/clean	-0.2234	0.253145	0.644237	negative
Sec14l2/ENSMUST00000003681_Intron7/known-exon+anti-near	-0.2234	0.253144	0.644237	negative
Cyp4f14/ENSMUST00000054174_Intron8/clean	-0.2234	0.253142	0.644237	negative
AFE:Aldh1l1-203-exon1;Aldh1l1-202-exon1	-0.2234	0.253131	0.644237	negative
Slc29a4/ENSMUST00000058418_Intron10/anti-near	-0.2234	0.253128	0.644237	negative
Afg3l2/ENSMUST00000025408_Intron11/clean	-0.2234	0.253116	0.644237	negative
Parp12/ENSMUST00000038398_Intron9/clean	-0.2234	0.253108	0.644237	negative
Trpc4ap/ENSMUST00000041059_Intron10/clean	-0.2234	0.253091	0.644237	negative
Ppil3/ENSMUST00000081677_Intron6/clean	-0.2234	0.253059	0.644237	negative
Adamts10/ENSMUST00000087623_Intron6/clean	-0.2234	0.253047	0.644231	negative
Strada/ENSMUST00000007444_Intron8/anti-over	-0.2234	0.253042	0.64423	negative
Ncbp1/ENSMUST00000030014_Intron11/anti-over	-0.2235	0.25303	0.64423	negative
Fastk/ENSMUST00000030800_Intron3/anti-near	-0.2235	0.253026	0.64423	negative
Utp11/ENSMUST00000030738_Intron6/clean	-0.2235	0.253021	0.64423	negative
RI:Ppp1ca-206-exon2;Ppp1ca-201-intron6	-0.2235	0.253014	0.64423	negative
Zbtb47/ENSMUST00000093772_Intron1/anti-near	-0.2235	0.253011	0.64423	negative
Dzip1l/ENSMUST00000078367_Intron12/clean	-0.2235	0.252982	0.644198	negative
Rpp40/ENSMUST00000171686_Intron2/clean	-0.2235	0.252959	0.644185	negative
Katnb1/ENSMUST00000034239_Intron19/anti-near	-0.2235	0.252947	0.644181	negative
Lamb1/ENSMUST00000002979_Intron25/clean	-0.2235	0.252911	0.644123	negative
Pik3r1/ENSMUST00000055518_Intron5/clean	-0.2235	0.252899	0.644123	negative
Pex5/ENSMUST00000035861_Intron15/clean	-0.2235	0.252894	0.644123	negative
Frg1/ENSMUST00000033999_Intron4/clean	-0.2235	0.252868	0.64411	negative
Gtf2ird2/ENSMUST00000016086_Intron15/anti-near	-0.2235	0.252846	0.64408	negative
Ncoa3/ENSMUST00000088095_Intron11/anti-over	-0.2235	0.252844	0.64408	negative
Tbc1d9/ENSMUST00000034145_Intron14/clean	-0.2235	0.252826	0.64408	negative
Cct4/ENSMUST00000173867_Intron2/anti-near	-0.2235	0.25282	0.64408	negative
Frmd6/ENSMUST00000057859_Intron13/anti-near	-0.2236	0.252779	0.644065	negative
Tut4/ENSMUST00000155068_Intron9/clean	-0.2236	0.25273	0.643963	negative
A3SS:Sec24a-202-exon8;Sec24a-203-exon8	-0.2236	0.252718	0.643957	negative
Hid1/ENSMUST00000044152_Intron8/clean	-0.2236	0.252717	0.643957	negative
Arhgap23/ENSMUST00000121799_Intron6/clean	-0.2236	0.25269	0.643934	negative
Stard7/ENSMUST00000110375_Intron3/clean	-0.2237	0.252591	0.643731	negative
Ranbp9/ENSMUST00000222651_Intron4/clean	-0.2237	0.25257	0.6437	negative
A5SS:Nbdy-203-exon1;Nbdy-201-exon1	-0.2237	0.252535	0.643634	negative
Wnk2/ENSMUST00000159196_Intron2/clean	-0.2237	0.252531	0.643634	negative
SE:Fgfr1-202-exon3;Fgfr1-203-int2	-0.2237	0.252519	0.643619	negative
Cpne6/ENSMUST00000074225_Intron16/known-exon+anti-near	-0.2237	0.25251	0.643616	negative
SE:Nop58-209-exon4;Nop58-215-int3	-0.2237	0.252484	0.643613	negative
RI:Tafazzin-219-exon7;Tafazzin-209-intron1	-0.2237	0.252478	0.643609	negative
Tars2/ENSMUST00000029752_Intron6/clean	-0.2237	0.252456	0.643578	negative
SE:Rela-206-exon11;Rela-201-int10	-0.2237	0.252456	0.643578	negative
AFE:Pmvk-203-exon1;Pmvk-201-exon1	-0.2237	0.252452	0.643578	negative
RI:St6galnac4-205-exon3;St6galnac4-203-intron1	-0.2237	0.25244	0.643572	negative
SE:Med21-201-exon2;Med21-204-int1	-0.2237	0.252425	0.643567	negative
Spire2/ENSMUST00000010298_Intron10/clean	-0.2237	0.252409	0.643562	negative
Cep85/ENSMUST00000040271_Intron8/clean	-0.2238	0.252363	0.643461	negative
Tln1/ENSMUST00000030187_Intron11/clean	-0.2238	0.25234	0.643429	negative
Cdc25a/ENSMUST00000094324_Intron14/known-exon	-0.2238	0.25233	0.643429	negative
Taf6/ENSMUST00000048698_Intron11/anti-near	-0.2238	0.252286	0.643377	negative
Vars2/ENSMUST00000043674_Intron26/anti-over	-0.2238	0.252282	0.643377	negative
Sez6/ENSMUST00000000646_Intron6/clean	-0.2238	0.252258	0.643351	negative
AFE:Bdh1-202-exon1;Bdh1-203-exon1	-0.2238	0.252255	0.643351	negative
Rps6ka3/ENSMUST00000033671_Intron13/anti-over	-0.2238	0.252253	0.643351	negative
Nudt4/ENSMUST00000020217_Intron3/anti-near	-0.2238	0.25222	0.643351	negative
Tdrkh/ENSMUST00000045245_Intron4/clean	-0.2238	0.252218	0.643351	negative
SE:Eri2-201-exon7;Eri2-206-int5	-0.2238	0.252217	0.643351	negative
Ttc17/ENSMUST00000055081_Intron9/clean	-0.2238	0.252216	0.643351	negative
SE:Iws1-206-exon14;Iws1-201-int13	-0.2238	0.252187	0.643351	negative
Hectd4/ENSMUST00000042614_Intron44/anti-near	-0.2238	0.252186	0.643351	negative
Abcb9/ENSMUST00000031354_Intron4/clean	-0.2238	0.252168	0.643351	negative
ALE:Surf6-201-exon5;Surf6-205-exon3	-0.2239	0.252128	0.643271	negative
AFE:Pcdhgb7-201-exon1;Pcdhgb1-201-exon1	-0.2239	0.252125	0.643271	negative
Pbx2/ENSMUST00000038149_Intron6/clean	-0.2239	0.252079	0.643224	negative
Dctn4/ENSMUST00000025505_Intron9/anti-over	-0.2239	0.252077	0.643224	negative
Bltp2/ENSMUST00000010421_Intron24/anti-over+anti-near	-0.2239	0.252068	0.643224	negative
Ankra2/ENSMUST00000022164_Intron7/clean	-0.2239	0.25205	0.643192	negative
Vasp/ENSMUST00000032561_Intron6/anti-near	-0.2239	0.252044	0.643192	negative
Pax6/ENSMUST00000090391_Intron9/clean	-0.2239	0.252043	0.643192	negative
A5SS:Sirt5-207-exon1;Sirt5-202-exon1	-0.2239	0.252038	0.643192	negative
RI:Psme1-206-exon3;Psme1-208-intron10	-0.2239	0.252025	0.643189	negative
Map3k11/ENSMUST00000004156_Intron7/anti-near	-0.2239	0.251972	0.643089	negative
Gtpbp1/ENSMUST00000046463_Intron6/clean	-0.2239	0.251963	0.643077	negative
ALE:Atf7-209-exon12;Atf7-211-exon12	-0.2239	0.251957	0.643076	negative
Phactr1/ENSMUST00000066928_Intron8/anti-over+anti-near	-0.2239	0.251951	0.643072	negative
Zswim5/ENSMUST00000044823_Intron5/clean	-0.224	0.251921	0.643031	negative
Dkc1/ENSMUST00000033776_Intron9/clean	-0.224	0.251884	0.642984	negative
Snd1/ENSMUST00000001460_Intron21/clean	-0.224	0.251833	0.642891	negative
AFE:Agtpbp1-218-exon1;Agtpbp1-220-exon1	-0.224	0.251832	0.642891	negative
A5SS:Tro-204-exon1;Tro-201-exon1	-0.224	0.251823	0.642891	negative
Ypel4/ENSMUST00000090729_Intron1/anti-over+anti-near	-0.224	0.251802	0.642891	negative
SE:Nemp2-202-exon6;Nemp2-205-int5	-0.224	0.251792	0.642891	negative
SE:Babam2-201-exon10;Babam2-206-int5	-0.224	0.251764	0.642859	negative
Ercc5/ENSMUST00000027214_Intron10/clean	-0.224	0.251737	0.642801	negative
Prkaca/ENSMUST00000005606_Intron7/clean	-0.2241	0.251707	0.64274	negative
Wdr59/ENSMUST00000034437_Intron22/clean	-0.2241	0.251681	0.64274	negative
Alg2/ENSMUST00000044148_Intron1/anti-near	-0.2241	0.251679	0.64274	negative
Trim24/ENSMUST00000120428_Intron9/clean	-0.2241	0.251669	0.64274	negative
Leo1/ENSMUST00000048937_Intron1/clean	-0.2241	0.251662	0.64274	negative
B3galnt2/ENSMUST00000222420_Intron3/known-exon+anti-over+anti-near	-0.2241	0.25166	0.64274	negative
RI:Lrp1-209-exon2;Lrp1-201-intron86	-0.2241	0.251626	0.642735	negative
SE:Cobll1-212-exon6;Cobll1-201-int4	-0.2241	0.251621	0.642735	negative
Orc4/ENSMUST00000028098_Intron11/clean	-0.2241	0.25159	0.642705	negative
RI:Catsperz-206-exon2;Catsperz-201-intron3	-0.2241	0.251588	0.642705	negative
SE:Plch1-209-exon23;Plch1-201-int21	-0.2241	0.251588	0.642705	negative
Pitpnm2/ENSMUST00000086123_Intron19/anti-near	-0.2241	0.251564	0.642705	negative
SE:2610035D17Rik-207-exon3;2610035D17Rik-202-int2	-0.2241	0.251547	0.642676	negative
Sdad1/ENSMUST00000031364_Intron13/anti-over	-0.2241	0.251526	0.642642	negative
Gart/ENSMUST00000023684_Intron15/anti-over	-0.2241	0.251525	0.642642	negative
Fcsk/ENSMUST00000041382_Intron16/clean	-0.2241	0.251523	0.642642	negative
Top1/ENSMUST00000109468_Intron12/anti-near	-0.2242	0.251485	0.642606	negative
Fam120a/ENSMUST00000060805_Intron13/clean	-0.2242	0.251481	0.642606	negative
SE:Nadk-201-exon10;Nadk-208-int3	-0.2242	0.251446	0.642574	negative
Tsr3/ENSMUST00000063574_Intron5/anti-near	-0.2242	0.25144	0.642574	negative
RI:Fsd1-202-exon5;Fsd1-201-intron5	-0.2242	0.251421	0.642548	negative
AFE:Tmem237-202-exon1;Tmem237-205-exon1	-0.2242	0.251416	0.642547	negative
Csnk1g2/ENSMUST00000085435_Intron4/known-exon+anti-near	-0.2242	0.251406	0.642533	negative
Heatr1/ENSMUST00000059270_Intron5/clean	-0.2242	0.251403	0.642533	negative
Gpr153/ENSMUST00000055754_Intron1/clean	-0.2242	0.251403	0.642533	negative
RI:Trim28-207-exon3;Trim28-201-intron5	-0.2242	0.251374	0.642507	negative
Dpp9/ENSMUST00000038794_Intron19/anti-near	-0.2242	0.251361	0.642506	negative
Psmd2/ENSMUST00000007212_Intron2/anti-near	-0.2242	0.251353	0.642505	negative
Dennd4b/ENSMUST00000098914_Intron24/clean	-0.2242	0.251345	0.642499	negative
RI:Trmu-209-exon6;Trmu-201-intron6	-0.2242	0.251336	0.642499	negative
Cltc/ENSMUST00000103186_Intron19/clean	-0.2242	0.251328	0.642499	negative
Pnpla8/ENSMUST00000043082_Intron6/clean	-0.2242	0.251328	0.642499	negative
Nprl2/ENSMUST00000010201_Intron8/anti-near	-0.2242	0.2513	0.642455	negative
SE:Nucb2-204-exon3;Nucb2-201-int10	-0.2243	0.251287	0.642435	negative
Axin2/ENSMUST00000052915_Intron4/anti-over	-0.2243	0.251277	0.642431	negative
Gmip/ENSMUST00000036074_Intron12/clean	-0.2243	0.251276	0.642431	negative
Cep164/ENSMUST00000216284_Intron21/clean	-0.2243	0.251244	0.642384	negative
Asic4/ENSMUST00000037708_Intron8/anti-near	-0.2243	0.251202	0.642289	negative
Anxa5/ENSMUST00000029266_Intron11/clean	-0.2243	0.251189	0.642289	negative
Dip2a/ENSMUST00000036033_Intron33/clean	-0.2243	0.251173	0.642289	negative
AFE:Efna3-202-exon1;Efna3-201-exon1	-0.2243	0.25117	0.642289	negative
Tbcd/ENSMUST00000103013_Intron25/clean	-0.2243	0.251157	0.642289	negative
A3SS:Wfs1-201-exon7;Wfs1-203-exon5	-0.2243	0.251132	0.642289	negative
Mxra8/ENSMUST00000030947_Intron5/anti-near	-0.2243	0.251124	0.642282	negative
Abca8a/ENSMUST00000100287_Intron27/clean	-0.2243	0.251109	0.642274	negative
Tcof1/ENSMUST00000175934_Intron22/anti-near	-0.2243	0.251107	0.642274	negative
Srpk3/ENSMUST00000002081_Intron10/anti-near	-0.2243	0.251105	0.642274	negative
Emc8/ENSMUST00000034277_Intron3/anti-near	-0.2243	0.2511	0.642274	negative
Inpp5f/ENSMUST00000043138_Intron12/anti-over+anti-near	-0.2244	0.251058	0.642234	negative
Ints11/ENSMUST00000030901_Intron9/anti-near	-0.2244	0.25104	0.642211	negative
RI:Cers2-207-exon1;Cers2-201-intron4	-0.2244	0.251025	0.642184	negative
Yipf6/ENSMUST00000054697_Intron3/clean	-0.2244	0.251022	0.642184	negative
Ptpn23/ENSMUST00000040021_Intron4/clean	-0.2244	0.25102	0.642184	negative
SE:Phf8-205-exon13;Phf8-202-int12	-0.2244	0.251002	0.642161	negative
Dnajb9/ENSMUST00000015049_Intron2/clean	-0.2244	0.250979	0.642116	negative
SE:Cdc27-201-exon11;Cdc27-202-int10	-0.2244	0.250964	0.642113	negative
Mtf2/ENSMUST00000081567_Intron9/anti-over+anti-near	-0.2244	0.250944	0.642085	negative
AFE:Thrap3-210-exon1;Thrap3-201-exon1	-0.2244	0.250895	0.642033	negative
Pank2/ENSMUST00000150843_Intron5/anti-near	-0.2244	0.250888	0.642028	negative
Osbpl7/ENSMUST00000090020_Intron19/clean	-0.2244	0.250882	0.642023	negative
Lca5/ENSMUST00000034791_Intron5/clean	-0.2245	0.250848	0.641998	negative
Slc12a5/ENSMUST00000099092_Intron11/clean	-0.2245	0.250827	0.641955	negative
Ubtf/ENSMUST00000006754_Intron11/clean	-0.2245	0.250827	0.641955	negative
Syncrip/ENSMUST00000069221_Intron10/clean	-0.2245	0.250825	0.641955	negative
Cyb5d2/ENSMUST00000079681_Intron3/clean	-0.2245	0.250817	0.641955	negative
Aldh9a1/ENSMUST00000028004_Intron5/clean	-0.2245	0.250803	0.641955	negative
Cacna2d2/ENSMUST00000010210_Intron25/clean	-0.2245	0.250789	0.641942	negative
Zswim5/ENSMUST00000044823_Intron12/anti-near	-0.2245	0.250787	0.641942	negative
Ccdc120/ENSMUST00000033490_Intron6/anti-near	-0.2245	0.250786	0.641942	negative
A3SS:Man2c1-211-exon17;Man2c1-213-exon5	-0.2245	0.250782	0.641942	negative
Pde4b/ENSMUST00000030251_Intron2/clean	-0.2245	0.25076	0.641916	negative
Alyref/ENSMUST00000026125_Intron4/clean	-0.2245	0.250757	0.641916	negative
A3SS:Hsd3b7-211-exon3;Gm49388-202-exon15	-0.2245	0.250742	0.641916	negative
Katnip/ENSMUST00000069660_Intron25/clean	-0.2245	0.250733	0.641916	negative
Cdc14b/ENSMUST00000221634_Intron12/clean	-0.2245	0.250715	0.64191	negative
AFE:Mea1-207-exon1;Mea1-202-exon1	-0.2245	0.25071	0.641907	negative
Aga/ENSMUST00000033920_Intron2/clean	-0.2245	0.250665	0.641828	negative
Agpat5/ENSMUST00000033847_Intron5/clean	-0.2245	0.250663	0.641828	negative
Elp1/ENSMUST00000030140_Intron10/clean	-0.2245	0.25066	0.641828	negative
Plcb4/ENSMUST00000110109_Intron27/clean	-0.2245	0.250653	0.641828	negative
Tpcn1/ENSMUST00000046426_Intron25/anti-near	-0.2246	0.25062	0.641811	negative
Dync1h1/ENSMUST00000018851_Intron33/clean	-0.2246	0.250609	0.641811	negative
Sdad1/ENSMUST00000031364_Intron12/anti-over	-0.2246	0.250599	0.641811	negative
A3SS:Tspan5-201-exon5;Tspan5-207-exon5	-0.2246	0.250596	0.641811	negative
Sorcs2/ENSMUST00000037370_Intron11/clean	-0.2246	0.250589	0.641811	negative
Abca3/ENSMUST00000039013_Intron11/clean	-0.2246	0.250586	0.641811	negative
AFE:Dnaja1-209-exon1;Dnaja1-207-exon1	-0.2246	0.25056	0.641796	negative
Lrp1/ENSMUST00000049149_Intron86/clean	-0.2246	0.250555	0.641796	negative
Zfp382/ENSMUST00000098596_Intron4/clean	-0.2246	0.250533	0.641796	negative
RI:Arhgef9-209-exon9;Arhgef9-206-intron9	-0.2246	0.250525	0.641796	negative
A5SS:Fbxo44-201-exon1;Fbxo44-204-exon1	-0.2246	0.250522	0.641796	negative
RI:Slc25a10-205-exon8;Slc25a10-201-intron8	-0.2246	0.250511	0.641796	negative
Lrwd1/ENSMUST00000006301_Intron9/clean	-0.2246	0.250498	0.641788	negative
Trappc8/ENSMUST00000225661_Intron28/anti-over	-0.2246	0.250489	0.641788	negative
SE:Nkain4-201-exon3;Nkain4-206-int2	-0.2246	0.250473	0.641782	negative
Pbxip1/ENSMUST00000038942_Intron5/anti-over	-0.2246	0.250456	0.641763	negative
Mtss1/ENSMUST00000080371_Intron4/clean	-0.2246	0.250453	0.641763	negative
A3SS:Sat1-202-exon5;Sat1-201-exon5	-0.2246	0.250451	0.641763	negative
Ppfia3/ENSMUST00000003961_Intron22/anti-near	-0.2247	0.25042	0.641763	negative
SE:Ociad2-201-exon3;Ociad2-206-int2	-0.2247	0.250418	0.641763	negative
Camsap1/ENSMUST00000127823_Intron2/clean	-0.2247	0.250395	0.641753	negative
Cul9/ENSMUST00000066026_Intron40/anti-near	-0.2247	0.250392	0.641753	negative
Cd68/ENSMUST00000018918_Intron3/anti-over+anti-near	-0.2247	0.25038	0.641736	negative
RI:Ctr9-209-exon1;Ctr9-201-intron24	-0.2247	0.250364	0.641721	negative
Sfxn1/ENSMUST00000021930_Intron3/anti-over	-0.2247	0.250312	0.641647	negative
Ecel1/ENSMUST00000027463_Intron10/anti-over+anti-near	-0.2247	0.250252	0.641555	negative
Lin37/ENSMUST00000043975_Intron2/anti-near	-0.2247	0.250222	0.641489	negative
Rmdn3/ENSMUST00000094695_Intron1/known-exon	-0.2248	0.250177	0.64141	negative
Gbf1/ENSMUST00000026254_Intron37/clean	-0.2248	0.250149	0.641349	negative
Ap5z1/ENSMUST00000038699_Intron11/clean	-0.2248	0.250091	0.641285	negative
Pdhb/ENSMUST00000022268_Intron9/anti-near	-0.2248	0.250075	0.64128	negative
SE:Gnb1l-203-exon7;Gnb1l-202-int6	-0.2248	0.250063	0.641262	negative
A5SS:Fndc4-206-exon2;Fndc4-201-exon7	-0.2248	0.250033	0.641233	negative
A5SS:Sh2b1-201-exon8;Sh2b1-202-exon8	-0.2248	0.250027	0.641233	negative
Pls3/ENSMUST00000033547_Intron15/clean	-0.2249	0.249989	0.641193	negative
SE:Gm1976-202-exon3;Gm1976-207-int2	-0.2249	0.249975	0.641178	negative
RI:Cul9-211-exon1;Cul9-209-intron17	-0.2249	0.249962	0.641161	negative
Pwwp3a/ENSMUST00000020365_Intron2/clean	-0.2249	0.249959	0.641161	negative
Safb/ENSMUST00000095224_Intron12/clean	-0.2249	0.249959	0.641161	negative
Ccne2/ENSMUST00000029866_Intron1/clean	-0.2249	0.249952	0.641161	negative
RI:Aldh4a1-203-exon9;Aldh4a1-201-intron9	-0.2249	0.249952	0.641161	negative
Wdr48/ENSMUST00000036561_Intron12/clean	-0.2249	0.249926	0.641161	negative
SE:Afg3l1-201-exon4;Afg3l1-205-int2	-0.2249	0.249926	0.641161	negative
Lcat/ENSMUST00000038896_Intron1/anti-over	-0.2249	0.249915	0.64116	negative
Mad2l2/ENSMUST00000030860_Intron4/anti-near	-0.2249	0.249887	0.641123	negative
RI:Cdk9-203-exon4;Cdk9-201-intron5	-0.2249	0.249886	0.641123	negative
Sgsm1/ENSMUST00000048112_Intron3/clean	-0.2249	0.249878	0.641123	negative
A3SS:Sharpin-201-exon6;Sharpin-208-exon5	-0.2249	0.24986	0.641115	negative
A3SS:Ppp4c-208-exon2;Ppp4c-201-exon3	-0.2249	0.24982	0.641061	negative
Tmem132a/ENSMUST00000025645_Intron7/anti-near	-0.2249	0.249817	0.641061	negative
Cdc16/ENSMUST00000043962_Intron15/clean	-0.2249	0.249805	0.641061	negative
Slf1/ENSMUST00000159462_Intron5/clean	-0.2249	0.24979	0.641052	negative
Ift25/ENSMUST00000046558_Intron5/clean	-0.225	0.249772	0.641035	negative
Sgta/ENSMUST00000005067_Intron10/clean	-0.225	0.249754	0.641	negative
RI:Pkd2-203-exon2;Pkd2-201-intron11	-0.225	0.249726	0.640964	negative
A3SS:Arhgef4-205-exon5;Arhgef4-201-exon5	-0.225	0.249711	0.640949	negative
Ppp2r2c/ENSMUST00000031003_Intron7/clean	-0.225	0.249708	0.640949	negative
A5SS:Pde9a-201-exon12;Pde9a-224-exon9	-0.225	0.249669	0.64089	negative
Pnpt1/ENSMUST00000020756_Intron5/anti-over	-0.225	0.249658	0.640885	negative
A5SS:Tmem25-207-exon1;Tmem25-205-exon1	-0.225	0.24962	0.640848	negative
A3SS:Map4k2-222-exon4;Map4k2-201-exon31	-0.225	0.249614	0.640847	negative
Ipo7/ENSMUST00000084731_Intron17/anti-over+anti-near	-0.225	0.24959	0.640843	negative
Tfcp2/ENSMUST00000009877_Intron4/clean	-0.2251	0.249553	0.640774	negative
Mtrf1l/ENSMUST00000019908_Intron3/clean	-0.2251	0.249541	0.640755	negative
Afg2b/ENSMUST00000239506_Intron1/clean	-0.2251	0.249526	0.640755	negative
Trmu/ENSMUST00000023019_Intron6/anti-near	-0.2251	0.249524	0.640755	negative
Mast3/ENSMUST00000211948_Intron17/clean	-0.2251	0.2495	0.640742	negative
Cd74/ENSMUST00000050487_Intron1/clean	-0.2251	0.249499	0.640742	negative
Gba2/ENSMUST00000030189_Intron5/anti-near	-0.2251	0.249484	0.640742	negative
A3SS:Uspl1-201-exon4;Uspl1-208-exon3	-0.2251	0.249417	0.640664	negative
Aph1c/ENSMUST00000057261_Intron5/anti-over	-0.2251	0.249406	0.640661	negative
AFE:Agtpbp1-222-exon1;Agtpbp1-220-exon1	-0.2251	0.249398	0.640652	negative
Pogz/ENSMUST00000042402_Intron11/clean	-0.2251	0.249393	0.640651	negative
Wee1/ENSMUST00000033326_Intron1/anti-over	-0.2251	0.249392	0.640651	negative
A5SS:Slf2-203-exon5;Slf2-201-exon5	-0.2251	0.249383	0.64065	negative
A5SS:Prr3-207-exon1;Prr3-204-exon1	-0.2251	0.249378	0.64065	negative
Sart1/ENSMUST00000044207_Intron10/clean	-0.2251	0.24937	0.64065	negative
Nsd1/ENSMUST00000099490_Intron6/clean	-0.2252	0.249346	0.64065	negative
Shc1/ENSMUST00000039110_Intron2/anti-near	-0.2252	0.249334	0.640639	negative
Rnf10/ENSMUST00000040555_Intron3/clean	-0.2252	0.249327	0.640637	negative
St6galnac6/ENSMUST00000081879_Intron5/clean	-0.2252	0.249317	0.640624	negative
SE:Metap1-201-exon9;Metap1-205-int1	-0.2252	0.249315	0.640624	negative
Son/ENSMUST00000114037_Intron6/clean	-0.2252	0.2493	0.640606	negative
Srpk2/ENSMUST00000088392_Intron9/clean	-0.2252	0.249286	0.640593	negative
Prkd1/ENSMUST00000002765_Intron11/anti-over	-0.2252	0.24928	0.640593	negative
Golm1/ENSMUST00000022039_Intron9/anti-near	-0.2252	0.249158	0.640398	negative
SE:Hnrnph1-201-exon13;Hnrnph1-202-int12	-0.2252	0.249155	0.640398	negative
Sik3/ENSMUST00000122865_Intron7/clean	-0.2252	0.249149	0.640397	negative
Kctd10/ENSMUST00000102581_Intron4/anti-near	-0.2253	0.249116	0.64035	negative
Ccar2/ENSMUST00000035612_Intron11/anti-near	-0.2253	0.249099	0.64033	negative
RI:Zbed6-201-exon1;Zc3h11a-211-intron1	-0.2253	0.249086	0.640319	negative
AFE:Dixdc1-205-exon1;Dixdc1-212-exon1	-0.2253	0.249081	0.640319	negative
Gigyf1/ENSMUST00000031727_Intron18/anti-over+anti-near	-0.2253	0.249028	0.640279	negative
Strada/ENSMUST00000007444_Intron10/anti-over+anti-near	-0.2253	0.249026	0.640279	negative
Ndufs8/ENSMUST00000075092_Intron4/anti-near	-0.2253	0.249013	0.640278	negative
Zup1/ENSMUST00000048222_Intron2/known-exon+anti-over	-0.2253	0.24901	0.640278	negative
Top2b/ENSMUST00000017629_Intron31/clean	-0.2253	0.248996	0.640278	negative
Pccb/ENSMUST00000035116_Intron11/clean	-0.2253	0.248984	0.640262	negative
Notch3/ENSMUST00000087723_Intron25/known-exon+anti-over	-0.2253	0.248939	0.640208	negative
AFE:Tagln2-201-exon1;Tagln2-202-exon1	-0.2253	0.248922	0.640176	negative
Pak2/ENSMUST00000023467_Intron13/clean	-0.2254	0.248877	0.640074	negative
RI:Slc2a6-203-exon4;Slc2a6-201-intron6	-0.2254	0.248865	0.640055	negative
Vps33b/ENSMUST00000032749_Intron17/clean	-0.2254	0.248856	0.640049	negative
RI:Stard3-204-exon4;Stard3-201-intron9	-0.2254	0.248844	0.640043	negative
SE:Ckmt1-201-exon2;Ckmt1-205-int1	-0.2254	0.248834	0.640035	negative
A5SS:Gm10010-202-exon2;Gm10010-211-exon2	-0.2254	0.248822	0.640034	negative
AFE:Dpysl4-205-exon1;Dpysl4-201-exon1	-0.2254	0.248769	0.639927	negative
Zmym4/ENSMUST00000106108_Intron26/anti-near	-0.2254	0.248766	0.639927	negative
Taf2/ENSMUST00000041733_Intron19/clean	-0.2254	0.248758	0.639927	negative
Rpa2/ENSMUST00000102561_Intron5/clean	-0.2254	0.248757	0.639927	negative
Tnip1/ENSMUST00000102730_Intron18/anti-near	-0.2254	0.248754	0.639927	negative
RI:Unc13b-207-exon3;Unc13b-202-intron32	-0.2254	0.248749	0.639927	negative
Nup107/ENSMUST00000064848_Intron8/clean	-0.2254	0.248725	0.639927	negative
Iqcc/ENSMUST00000046675_Intron4/anti-over	-0.2255	0.248702	0.639912	negative
Herc4/ENSMUST00000020258_Intron9/clean	-0.2255	0.248702	0.639912	negative
SE:Iqce-201-exon17;Iqce-205-int4	-0.2255	0.24869	0.639906	negative
Ints4/ENSMUST00000026126_Intron19/clean	-0.2255	0.248681	0.639893	negative
SE:Ptdss1-201-exon2;Ptdss1-203-int1	-0.2255	0.24864	0.639836	negative
Map3k7/ENSMUST00000037607_Intron16/clean	-0.2255	0.248635	0.639835	negative
Slc2a6/ENSMUST00000045702_Intron6/known-exon+anti-near	-0.2255	0.248628	0.639829	negative
RI:Pla2g12a-203-exon1;Pla2g12a-204-intron4	-0.2255	0.24862	0.639821	negative
A3SS:Slc20a1-201-exon8;Slc20a1-206-exon2	-0.2255	0.248619	0.639821	negative
Dync2i2/ENSMUST00000113711_Intron7/anti-near	-0.2255	0.248594	0.639804	negative
Ctdspl/ENSMUST00000073109_Intron5/clean	-0.2255	0.248577	0.639802	negative
Kmt2c/ENSMUST00000045291_Intron29/clean	-0.2255	0.248576	0.639802	negative
Akr1e1/ENSMUST00000091848_Intron9/clean	-0.2255	0.248551	0.639802	negative
Eapp/ENSMUST00000161592_Intron5/clean	-0.2255	0.248547	0.639802	negative
Mfsd3/ENSMUST00000019224_Intron2/anti-near	-0.2255	0.248532	0.639801	negative
Ctr9/ENSMUST00000005749_Intron24/clean	-0.2256	0.248476	0.63971	negative
AFE:Aldoa-205-exon1;Aldoa-201-exon1	-0.2256	0.248465	0.639706	negative
Lrp3/ENSMUST00000122409_Intron6/anti-near	-0.2256	0.248454	0.639696	negative
Col4a1/ENSMUST00000209735_Intron50/anti-over	-0.2256	0.248454	0.639696	negative
Get1/ENSMUST00000023913_Intron3/anti-near	-0.2256	0.248436	0.639696	negative
Clic4/ENSMUST00000037099_Intron5/clean	-0.2256	0.248427	0.639696	negative
Atg16l1/ENSMUST00000027512_Intron15/clean	-0.2256	0.248407	0.639672	negative
Epb41l2/ENSMUST00000053748_Intron5/clean	-0.2256	0.248406	0.639672	negative
AFE:Ikbkg-202-exon1;Ikbkg-208-exon1	-0.2256	0.248386	0.639642	negative
Ptpn9/ENSMUST00000034832_Intron6/clean	-0.2256	0.248386	0.639642	negative
Tigar/ENSMUST00000039913_Intron4/clean	-0.2256	0.248383	0.639642	negative
SE:Nrcam-201-exon9;Nrcam-213-int6	-0.2256	0.248367	0.639642	negative
A3SS:Atp6v0a1-205-exon2;Atp6v0a1-201-exon6	-0.2256	0.248365	0.639642	negative
Rab40c/ENSMUST00000026826_Intron4/clean	-0.2256	0.248352	0.639642	negative
Trak1/ENSMUST00000045903_Intron12/anti-near	-0.2256	0.248344	0.639641	negative
A3SS:Cerox1-216-exon2;Cerox1-201-exon2	-0.2256	0.248325	0.639605	negative
RI:Adck5-201-exon2;Adck5-210-intron6	-0.2256	0.248321	0.639605	negative
Nsrp1/ENSMUST00000102494_Intron4/clean	-0.2256	0.248314	0.639605	negative
RI:Trappc14-204-exon3;Trappc14-201-intron5	-0.2256	0.248288	0.639594	negative
Cit/ENSMUST00000051704_Intron29/clean	-0.2256	0.24828	0.639587	negative
Arl8b/ENSMUST00000032196_Intron5/anti-over	-0.2257	0.248265	0.639572	negative
AFE:Brd3-201-exon1;Brd3-202-exon1	-0.2257	0.248265	0.639572	negative
Plekha7/ENSMUST00000084664_Intron19/clean	-0.2257	0.248208	0.639472	negative
RI:Cpne6-207-exon15;Cpne6-201-intron16	-0.2257	0.248201	0.639466	negative
Fank1/ENSMUST00000065359_Intron10/anti-near	-0.2257	0.248181	0.639439	negative
RI:Vps51-211-exon1;Vps51-201-intron7	-0.2257	0.24817	0.639439	negative
Rpf2/ENSMUST00000045114_Intron9/clean	-0.2257	0.248168	0.639439	negative
ALE:Ccdc6-204-exon4;Ccdc6-203-exon9	-0.2257	0.248137	0.639398	negative
A5SS:Cenatac-211-exon5;Cenatac-201-exon5	-0.2257	0.248127	0.639392	negative
Stat1/ENSMUST00000070968_Intron24/anti-near	-0.2257	0.248124	0.639392	negative
Pnpla2/ENSMUST00000164016_Intron5/anti-near	-0.2257	0.248114	0.639392	negative
AFE:Plekha6-201-exon1;Plekha6-204-exon1	-0.2257	0.248114	0.639392	negative
Aatk/ENSMUST00000064307_Intron12/anti-near	-0.2257	0.248091	0.639375	negative
Rabep1/ENSMUST00000076270_Intron13/clean	-0.2257	0.248081	0.639363	negative
Vps54/ENSMUST00000006221_Intron16/clean	-0.2257	0.248067	0.639351	negative
Itga6/ENSMUST00000028522_Intron14/clean	-0.2258	0.248056	0.639335	negative
Megf8/ENSMUST00000128119_Intron39/clean	-0.2258	0.248055	0.639335	negative
Adck5/ENSMUST00000160784_Intron12/anti-near	-0.2258	0.248046	0.639335	negative
Ampd2/ENSMUST00000102637_Intron6/clean	-0.2258	0.248039	0.639335	negative
Kat7/ENSMUST00000103159_Intron4/clean	-0.2258	0.248031	0.639335	negative
Taok3/ENSMUST00000111975_Intron7/clean	-0.2258	0.248031	0.639335	negative
A3SS:Tle5-201-exon7;Tle5-203-exon2	-0.2258	0.248029	0.639335	negative
Nob1/ENSMUST00000003946_Intron7/clean	-0.2258	0.247972	0.639251	negative
Slc44a2/ENSMUST00000034697_Intron20/anti-over	-0.2258	0.247944	0.639224	negative
Slc35a5/ENSMUST00000023344_Intron5/clean	-0.2258	0.247935	0.639216	negative
Os9/ENSMUST00000080975_Intron6/clean	-0.2258	0.247921	0.639192	negative
Arap2/ENSMUST00000076623_Intron16/clean	-0.2258	0.247918	0.639192	negative
Oxa1l/ENSMUST00000000985_Intron3/anti-near	-0.2258	0.247907	0.639191	negative
Gabpb1/ENSMUST00000039978_Intron3/clean	-0.2258	0.24785	0.639057	negative
Zfp763/ENSMUST00000087654_Intron2/clean	-0.2259	0.247828	0.639048	negative
Aldh4a1/ENSMUST00000039818_Intron4/clean	-0.2259	0.247798	0.638995	negative
Med25/ENSMUST00000003049_Intron16/clean	-0.2259	0.247777	0.638952	negative
Ints9/ENSMUST00000043914_Intron15/anti-over	-0.2259	0.247743	0.638937	negative
Rasa4/ENSMUST00000042135_Intron12/anti-near	-0.2259	0.247738	0.638937	negative
Enox2/ENSMUST00000033437_Intron14/anti-near	-0.2259	0.247738	0.638937	negative
Cep78/ENSMUST00000047704_Intron12/clean	-0.2259	0.247736	0.638937	negative
Zfp68/ENSMUST00000063262_Intron5/anti-over+anti-near	-0.2259	0.247725	0.638937	negative
A3SS:Atxn3-201-exon3;Atxn3-202-exon3	-0.2259	0.24768	0.638848	negative
Cnot6/ENSMUST00000020624_Intron9/clean	-0.2259	0.247674	0.638846	negative
Smchd1/ENSMUST00000127430_Intron3/clean	-0.2259	0.247647	0.638798	negative
AFE:Prss23-201-exon1;Prss23-204-exon1	-0.2259	0.24764	0.638795	negative
Celsr3/ENSMUST00000024238_Intron10/clean	-0.226	0.2476	0.638751	negative
Oat/ENSMUST00000084500_Intron6/clean	-0.226	0.247497	0.638601	negative
Hectd1/ENSMUST00000042052_Intron32/clean	-0.226	0.247473	0.638568	negative
Plrg1/ENSMUST00000150268_Intron12/clean	-0.226	0.247451	0.638534	negative
Kdm6b/ENSMUST00000094077_Intron5/anti-near	-0.226	0.24745	0.638534	negative
Ube3c/ENSMUST00000049453_Intron3/clean	-0.226	0.24743	0.638524	negative
Abcf2/ENSMUST00000030795_Intron8/clean	-0.2261	0.247412	0.638506	negative
Coch/ENSMUST00000085412_Intron3/anti-near	-0.2261	0.247402	0.638493	negative
Sgsm2/ENSMUST00000057631_Intron14/anti-over	-0.2261	0.24737	0.638458	negative
Asah1/ENSMUST00000034000_Intron13/clean	-0.2261	0.247341	0.63841	negative
ALE:Cradd-204-exon3;Cradd-201-exon3	-0.2261	0.247283	0.638318	negative
Idua/ENSMUST00000071650_Intron6/known-exon+anti-near	-0.2261	0.24728	0.638318	negative
Bysl/ENSMUST00000024783_Intron3/anti-near	-0.2261	0.247252	0.638274	negative
Golt1b/ENSMUST00000032372_Intron4/clean	-0.2261	0.247232	0.638248	negative
Ppip5k1/ENSMUST00000052029_Intron11/clean	-0.2261	0.247232	0.638248	negative
Scamp1/ENSMUST00000022197_Intron8/clean	-0.2261	0.247219	0.638248	negative
Get4/ENSMUST00000026976_Intron5/anti-near	-0.2262	0.247195	0.638223	negative
AFE:Pcdhga8-201-exon1;Pcdhgb2-202-exon1	-0.2262	0.247168	0.638202	negative
Stard13/ENSMUST00000062015_Intron10/clean	-0.2262	0.247157	0.638199	negative
Gatd3a/ENSMUST00000001242_Intron5/clean	-0.2262	0.247129	0.638153	negative
AFE:Gm5089-212-exon1;Gm5089-205-exon1	-0.2262	0.247121	0.638153	negative
Dazap1/ENSMUST00000092305_Intron11/clean	-0.2262	0.247109	0.638135	negative
Clgn/ENSMUST00000002259_Intron13/anti-near	-0.2262	0.247096	0.638113	negative
Rif1/ENSMUST00000152178_Intron5/known-exon	-0.2262	0.247085	0.638097	negative
Echs1/ENSMUST00000026538_Intron7/clean	-0.2262	0.24708	0.638096	negative
Vps35/ENSMUST00000034131_Intron1/anti-near	-0.2262	0.247067	0.638096	negative
SE:Vti1b-201-exon5;Vti1b-202-int2	-0.2262	0.247064	0.638096	negative
Cachd1/ENSMUST00000030257_Intron22/clean	-0.2262	0.24705	0.638091	negative
Gpi1/ENSMUST00000038027_Intron16/clean	-0.2262	0.247042	0.638091	negative
Psmc6/ENSMUST00000022380_Intron13/clean	-0.2262	0.247028	0.638082	negative
Ago4/ENSMUST00000084289_Intron5/clean	-0.2262	0.247023	0.638082	negative
Arid1b/ENSMUST00000092723_Intron12/clean	-0.2262	0.247013	0.638082	negative
RI:Psd-214-exon1;Psd-201-intron15	-0.2262	0.247011	0.638082	negative
Rfx1/ENSMUST00000005600_Intron18/anti-near	-0.2262	0.246993	0.638064	negative
Pld5/ENSMUST00000065967_Intron6/clean	-0.2263	0.246979	0.638064	negative
Uri1/ENSMUST00000085513_Intron2/clean	-0.2263	0.246959	0.638048	negative
Bfar/ENSMUST00000023365_Intron4/clean	-0.2263	0.246954	0.638048	negative
Zdhhc12/ENSMUST00000081838_Intron2/anti-near	-0.2263	0.246953	0.638048	negative
Usp9x/ENSMUST00000089302_Intron7/clean	-0.2263	0.246945	0.638048	negative
Sik3/ENSMUST00000126865_Intron19/clean	-0.2263	0.246938	0.638048	negative
Ppp6r1/ENSMUST00000064099_Intron16/clean	-0.2263	0.246924	0.63803	negative
Cyp27a1/ENSMUST00000027356_Intron2/anti-near	-0.2263	0.246923	0.63803	negative
Atrip/ENSMUST00000045011_Intron10/anti-near	-0.2263	0.246895	0.637979	negative
Vps51/ENSMUST00000025711_Intron7/clean	-0.2263	0.246894	0.637979	negative
Anxa7/ENSMUST00000065504_Intron7/clean	-0.2263	0.246891	0.637979	negative
AFE:Pafah1b2-201-exon1;Pafah1b2-208-exon1	-0.2263	0.246869	0.637963	negative
Ccdc112/ENSMUST00000072835_Intron2/clean	-0.2263	0.246867	0.637963	negative
Eif2d/ENSMUST00000068791_Intron7/clean	-0.2263	0.246854	0.63796	negative
Rasgef1a/ENSMUST00000203482_Intron4/clean	-0.2263	0.246846	0.637949	negative
Farsa/ENSMUST00000003906_Intron1/clean	-0.2263	0.246841	0.637949	negative
RI:Gps2-204-exon1;Gps2-201-intron2	-0.2263	0.246838	0.637949	negative
A3SS:Safb2-201-exon21;Safb2-210-exon4	-0.2263	0.246822	0.637938	negative
Prpf8/ENSMUST00000018449_Intron13/clean	-0.2263	0.246816	0.637933	negative
RI:Ppp6r1-205-exon5;Ppp6r1-201-intron16	-0.2263	0.246777	0.637865	negative
Mxd4/ENSMUST00000042701_Intron4/anti-near	-0.2264	0.246747	0.63782	negative
Ppp1r12c/ENSMUST00000013886_Intron19/anti-near	-0.2264	0.246735	0.63781	negative
RI:Utp11-202-exon5;Utp11-201-intron6	-0.2264	0.246727	0.63781	negative
Tbc1d17/ENSMUST00000047085_Intron4/clean	-0.2264	0.246724	0.63781	negative
Chd8/ENSMUST00000089752_Intron13/anti-near	-0.2264	0.246653	0.637741	negative
Zfp335/ENSMUST00000041361_Intron13/clean	-0.2264	0.24662	0.637716	negative
Nbas/ENSMUST00000042953_Intron16/clean	-0.2264	0.2466	0.6377	negative
Fancg/ENSMUST00000030165_Intron7/clean	-0.2264	0.2466	0.6377	negative
Hcfc2/ENSMUST00000020478_Intron6/clean	-0.2264	0.2466	0.6377	negative
Ift57/ENSMUST00000046777_Intron2/clean	-0.2264	0.2466	0.6377	negative
Dpysl3/ENSMUST00000025379_Intron3/clean	-0.2264	0.2466	0.6377	negative
A3SS:D730003I15Rik-206-exon2;D730003I15Rik-201-exon2	-0.2264	0.2466	0.6377	negative
Agmo/ENSMUST00000049874_Intron7/clean	-0.2264	0.2466	0.6377	negative
Rbm25/ENSMUST00000181983_Intron5/clean	-0.2264	0.2466	0.6377	negative
Mroh1/ENSMUST00000092595_Intron2/clean	-0.2264	0.2466	0.6377	negative
Dop1b/ENSMUST00000045004_Intron14/clean	-0.2264	0.2466	0.6377	negative
Tmem87b/ENSMUST00000110325_Intron2/clean	-0.2264	0.2466	0.6377	negative
Uso1/ENSMUST00000031355_Intron2/clean	-0.2264	0.2466	0.6377	negative
Phc1/ENSMUST00000079560_Intron2/clean	-0.2264	0.2466	0.6377	negative
SE:Bok-204-exon3;Bok-201-int4	-0.2264	0.2466	0.6377	negative
SE:Tcf12-205-exon3;Tcf12-202-int6	-0.2264	0.2466	0.6377	negative
SE:ENSMUST00000253294-exon3;ENSMUST00000188746-int2	-0.2264	0.2466	0.6377	negative
AFE:Dennd10-204-exon1;Dennd10-202-exon1	-0.2264	0.2466	0.6377	negative
AFE:Tbc1d16-202-exon1;Tbc1d16-201-exon1	-0.2264	0.2466	0.6377	negative
AFE:Txnrd2-208-exon1;Txnrd2-201-exon1	-0.2264	0.2466	0.6377	negative
ALE:Gm1604a-207-exon4;Gm1604a-203-exon4	-0.2264	0.2466	0.6377	negative
Xpot/ENSMUST00000217865_Intron1/clean	-0.2264	0.2466	0.6377	negative
Tnfrsf19/ENSMUST00000111234_Intron2/clean	-0.2264	0.2466	0.6377	negative
Tubgcp6/ENSMUST00000041656_Intron1/clean	-0.2264	0.2466	0.6377	negative
Kat2b/ENSMUST00000000724_Intron10/clean	-0.2264	0.2466	0.6377	negative
Tctn3/ENSMUST00000025981_Intron1/anti-near	-0.2264	0.2466	0.6377	negative
Lrp4/ENSMUST00000028689_Intron26/clean	-0.2264	0.2466	0.6377	negative
Bltp1/ENSMUST00000057272_Intron43/clean	-0.2264	0.2466	0.6377	negative
Col25a1/ENSMUST00000080335_Intron1/clean	-0.2264	0.2466	0.6377	negative
Acox3/ENSMUST00000068563_Intron2/anti-over	-0.2264	0.2466	0.6377	negative
Klk6/ENSMUST00000107966_Intron4/clean	-0.2264	0.2466	0.6377	negative
Pcsk6/ENSMUST00000098391_Intron10/clean	-0.2264	0.2466	0.6377	negative
Flna/ENSMUST00000101454_Intron27/clean	-0.2264	0.2466	0.6377	negative
AFE:Gmpr-202-exon1;Gmpr-201-exon1	-0.2264	0.2466	0.6377	negative
AFE:Dab2-212-exon1;Dab2-202-exon1	-0.2264	0.2466	0.6377	negative
AFE:Slc25a38-202-exon1;Slc25a38-201-exon1	-0.2264	0.2466	0.6377	negative
Mcm6/ENSMUST00000027601_Intron7/clean	-0.2264	0.2466	0.6377	negative
Smchd1/ENSMUST00000127430_Intron16/anti-near	-0.2264	0.2466	0.6377	negative
Cntn6/ENSMUST00000089215_Intron18/clean	-0.2264	0.2466	0.6377	negative
Rlbp1/ENSMUST00000053718_Intron1/clean	-0.2264	0.2466	0.6377	negative
Ccdc113/ENSMUST00000041569_Intron4/clean	-0.2264	0.2466	0.6377	negative
Anxa2/ENSMUST00000034756_Intron8/clean	-0.2264	0.2466	0.6377	negative
Slc9a7/ENSMUST00000072451_Intron2/clean	-0.2264	0.2466	0.6377	negative
Jade3/ENSMUST00000043693_Intron1/anti-near	-0.2264	0.2466	0.6377	negative
SE:Trmt9b-204-exon5;Trmt9b-203-int5	-0.2264	0.2466	0.6377	negative
AFE:Txnrd2-205-exon1;Txnrd2-201-exon1	-0.2264	0.2466	0.6377	negative
A3SS:Abtb1-205-exon3;Abtb1-201-exon3	-0.2264	0.2466	0.6377	negative
Dhx37/ENSMUST00000169485_Intron22/clean	-0.2264	0.2466	0.6377	negative
Fut10/ENSMUST00000066173_Intron2/clean	-0.2264	0.2466	0.6377	negative
AFE:Atg101-202-exon1;Atg101-201-exon1	-0.2264	0.2466	0.6377	negative
Pkd2/ENSMUST00000086831_Intron11/anti-over	-0.2264	0.246588	0.6377	negative
Efemp1/ENSMUST00000020759_Intron1/clean	-0.2264	0.246576	0.6377	negative
A5SS:Zc3hc1-205-exon1;Zc3hc1-201-exon1	-0.2264	0.246567	0.6377	negative
Plxna1/ENSMUST00000163139_Intron22/anti-near	-0.2264	0.246561	0.6377	negative
ALE:Zfhx2os-211-exon5;Zfhx2os-203-exon6	-0.2264	0.246559	0.6377	negative
Gtf3c1/ENSMUST00000055506_Intron26/clean	-0.2265	0.246523	0.6377	negative
Csnk2b/ENSMUST00000025246_Intron2/clean	-0.2265	0.246481	0.6377	negative
Stmn1/ENSMUST00000030636_Intron3/clean	-0.2265	0.246474	0.6377	negative
Stat2/ENSMUST00000085708_Intron20/clean	-0.2265	0.246461	0.6377	negative
Mdm2/ENSMUST00000020408_Intron9/clean	-0.2265	0.246455	0.6377	negative
Ints1/ENSMUST00000200393_Intron44/clean	-0.2265	0.246449	0.6377	negative
Gpatch11/ENSMUST00000170759_Intron9/clean	-0.2265	0.2464	0.6377	negative
Papss1/ENSMUST00000029666_Intron2/clean	-0.2265	0.246385	0.6377	negative
Iqsec1/ENSMUST00000101151_Intron10/clean	-0.2265	0.246377	0.6377	negative
Xndc1/ENSMUST00000094130_Intron8/clean	-0.2265	0.246376	0.6377	negative
Wdr83os/ENSMUST00000079764_Intron1/anti-over	-0.2265	0.246359	0.6377	negative
Fan1/ENSMUST00000163289_Intron11/clean	-0.2266	0.246333	0.6377	negative
Svil/ENSMUST00000025079_Intron28/anti-near	-0.2266	0.246318	0.6377	negative
A3SS:Chfr-201-exon3;Chfr-208-exon3	-0.2266	0.24631	0.6377	negative
Smarcal1/ENSMUST00000047615_Intron16/anti-over	-0.2266	0.246244	0.6377	negative
Rrn3/ENSMUST00000023363_Intron11/clean	-0.2266	0.246219	0.6377	negative
Grip2/ENSMUST00000159684_Intron18/clean	-0.2266	0.24621	0.6377	negative
Zbtb39/ENSMUST00000054287_Intron1/clean	-0.2266	0.246201	0.6377	negative
AFE:Galk2-205-exon1;Galk2-204-exon1	-0.2266	0.246127	0.6377	negative
Hectd3/ENSMUST00000050067_Intron10/anti-near	-0.2267	0.246109	0.6377	negative
Golga4/ENSMUST00000084820_Intron5/clean	-0.2267	0.246104	0.6377	negative
Gfm2/ENSMUST00000042084_Intron16/anti-near	-0.2267	0.246098	0.6377	negative
Dis3l/ENSMUST00000068367_Intron15/anti-near	-0.2267	0.246064	0.6377	negative
Mapk4/ENSMUST00000091851_Intron3/clean	-0.2267	0.246056	0.6377	negative
St3gal5/ENSMUST00000069994_Intron6/clean	-0.2267	0.246054	0.6377	negative
SE:Mcm4-201-exon6;Mcm4-203-int3	-0.2267	0.246007	0.6377	negative
Vps39/ENSMUST00000028752_Intron18/clean	-0.2267	0.245993	0.6377	negative
Kdm1b/ENSMUST00000037025_Intron7/clean	-0.2267	0.245989	0.6377	negative
Sfxn3/ENSMUST00000062213_Intron6/clean	-0.2267	0.245964	0.6377	negative
Ipo9/ENSMUST00000041023_Intron11/clean	-0.2267	0.245961	0.6377	negative
ALE:Zftraf1-202-exon4;Gm57852-201-exon5	-0.2267	0.245949	0.6377	negative
Kndc1/ENSMUST00000053445_Intron29/clean	-0.2267	0.245939	0.6377	negative
Zfp607b/ENSMUST00000120004_Intron3/clean	-0.2268	0.245907	0.637697	negative
Cenpq/ENSMUST00000087114_Intron6/clean	-0.2268	0.245907	0.637697	negative
Cfap68/ENSMUST00000042468_Intron2/clean	-0.2268	0.245841	0.6376	negative
SE:Gpatch8-205-exon3;Gpatch8-206-int2	-0.2268	0.24582	0.637567	negative
Ptk7/ENSMUST00000044442_Intron19/anti-near	-0.2268	0.245809	0.637563	negative
Ano8/ENSMUST00000093450_Intron11/clean	-0.2268	0.245803	0.637561	negative
A3SS:Samd10-201-exon2;Samd10-203-exon2	-0.2268	0.24577	0.6375	negative
Odc1/ENSMUST00000171737_Intron10/clean	-0.2268	0.245762	0.637489	negative
Itgb4/ENSMUST00000021107_Intron38/anti-near	-0.2268	0.245736	0.637447	negative
Anapc4/ENSMUST00000031072_Intron16/clean	-0.2268	0.245734	0.637447	negative
RI:Usp5-204-exon4;Usp5-201-intron18	-0.2268	0.245733	0.637447	negative
Mycbp2/ENSMUST00000159855_Intron78/clean	-0.2268	0.245729	0.637447	negative
A3SS:Arv1-201-exon4;Arv1-202-exon4	-0.2268	0.245723	0.637447	negative
RI:Akap8-202-exon4;Akap8-201-intron4	-0.2268	0.245707	0.637447	negative
Srebf2/ENSMUST00000023100_Intron6/clean	-0.2268	0.245699	0.637447	negative
RI:Dync2i2-202-exon1;Dync2i2-201-intron7	-0.2269	0.245687	0.637447	negative
RI:Fnbp1l-205-exon1;Fnbp1l-203-intron11	-0.2269	0.245659	0.637404	negative
Nfxl1/ENSMUST00000074948_Intron4/clean	-0.2269	0.245651	0.637396	negative
Camkk2/ENSMUST00000111668_Intron8/clean	-0.2269	0.245649	0.637396	negative
Myh4/ENSMUST00000170942_Intron25/clean	-0.2269	0.24563	0.637396	negative
Usp24/ENSMUST00000094933_Intron44/clean	-0.2269	0.245619	0.637396	negative
Rad50/ENSMUST00000020649_Intron19/clean	-0.2269	0.245592	0.637379	negative
Nr2c1/ENSMUST00000099343_Intron10/clean	-0.2269	0.24558	0.637379	negative
Tbcb/ENSMUST00000006254_Intron5/clean	-0.2269	0.245578	0.637379	negative
RI:Vps39-209-exon17;Vps39-201-intron18	-0.2269	0.245563	0.637379	negative
RI:Pde4d-207-exon1;Pde4d-206-intron1	-0.2269	0.245546	0.637379	negative
Kdm3b/ENSMUST00000043775_Intron10/clean	-0.2269	0.24554	0.637379	negative
A5SS:Atg2a-204-exon22;Atg2a-201-exon26	-0.2269	0.245531	0.637379	negative
Unc119/ENSMUST00000002127_Intron4/clean	-0.2269	0.24549	0.637351	negative
Phip/ENSMUST00000034787_Intron3/clean	-0.2269	0.245489	0.637351	negative
Tm9sf3/ENSMUST00000025989_Intron10/clean	-0.227	0.245446	0.637301	negative
AFE:Prkar1b-206-exon1;Prkar1b-211-exon1	-0.227	0.245428	0.637266	negative
Polr3e/ENSMUST00000033173_Intron20/clean	-0.227	0.245426	0.637266	negative
Usp5/ENSMUST00000047510_Intron18/anti-near	-0.227	0.245421	0.637266	negative
Zfp131/ENSMUST00000178271_Intron5/known-exon+anti-near	-0.227	0.245418	0.637266	negative
Ifi30/ENSMUST00000222087_Intron4/anti-over	-0.227	0.24541	0.637266	negative
Kat5/ENSMUST00000113641_Intron1/known-exon+anti-over+anti-near	-0.227	0.245364	0.637221	negative
Dhx9/ENSMUST00000188345_Intron8/clean	-0.227	0.245356	0.637213	negative
Skic2/ENSMUST00000046022_Intron25/anti-near	-0.227	0.245298	0.637123	negative
SE:Trim11-203-exon4;Trim11-201-int3	-0.227	0.245278	0.637119	negative
Gtf2f1/ENSMUST00000002733_Intron3/clean	-0.2271	0.245253	0.637078	negative
Stard3/ENSMUST00000018311_Intron9/known-exon	-0.2271	0.245243	0.637063	negative
Dctn2/ENSMUST00000026479_Intron13/anti-near	-0.2271	0.245237	0.63706	negative
Htra2/ENSMUST00000089645_Intron2/anti-near	-0.2271	0.245235	0.63706	negative
Plk2/ENSMUST00000022212_Intron1/clean	-0.2271	0.245234	0.63706	negative
AFE:Ramac-202-exon1;Ramac-203-exon1	-0.2271	0.245227	0.63706	negative
RI:Plk2-202-exon1;Plk2-201-intron1	-0.2271	0.245223	0.63706	negative
RI:Lamtor3-208-exon1;Lamtor3-201-intron5	-0.2271	0.245196	0.637026	negative
Fn1/ENSMUST00000055226_Intron39/clean	-0.2271	0.24519	0.637026	negative
Psmc2/ENSMUST00000030769_Intron7/clean	-0.2271	0.245188	0.637026	negative
RI:Rif1-204-exon6;Rif1-203-intron5	-0.2271	0.245188	0.637026	negative
Zfp950/ENSMUST00000127290_Intron4/clean	-0.2271	0.245181	0.637026	negative
Sparcl1/ENSMUST00000031249_Intron2/anti-over+anti-near	-0.2271	0.245172	0.637026	negative
Adam17/ENSMUST00000064536_Intron16/anti-near	-0.2271	0.245161	0.637021	negative
Dlgap4/ENSMUST00000070782_Intron8/clean	-0.2271	0.245159	0.637021	negative
Heatr1/ENSMUST00000059270_Intron4/clean	-0.2271	0.245147	0.63702	negative
Bicdl1/ENSMUST00000141976_Intron2/anti-near	-0.2271	0.245128	0.636997	negative
Crmp1/ENSMUST00000031004_Intron6/clean	-0.2271	0.245118	0.636981	negative
AFE:Wac-205-exon1;Wac-216-exon1	-0.2271	0.2451	0.636961	negative
SE:Gpcpd1-207-exon2;Gpcpd1-202-int15	-0.2271	0.245089	0.636954	negative
Ubl7/ENSMUST00000216925_Intron8/clean	-0.2272	0.245056	0.636929	negative
Tnip1/ENSMUST00000018482_Intron6/clean	-0.2272	0.245044	0.636922	negative
A5SS:Plod3-201-exon4;Plod3-205-exon4	-0.2272	0.245034	0.636922	negative
Virma/ENSMUST00000059914_Intron17/clean	-0.2272	0.245013	0.636891	negative
Slc6a11/ENSMUST00000032451_Intron1/clean	-0.2272	0.244972	0.63682	negative
SE:1700087I21Rik-204-exon4;1700087I21Rik-206-int2	-0.2272	0.244958	0.636809	negative
Phtf2/ENSMUST00000118174_Intron5/anti-near	-0.2272	0.244926	0.636786	negative
Trim24/ENSMUST00000031859_Intron14/clean	-0.2272	0.244909	0.636754	negative
Dennd4b/ENSMUST00000098914_Intron22/clean	-0.2272	0.244905	0.636754	negative
Ppox/ENSMUST00000073120_Intron6/anti-near	-0.2272	0.244898	0.63675	negative
Zfp335/ENSMUST00000041361_Intron1/anti-over+anti-near	-0.2273	0.24484	0.636709	negative
RI:Igtp-201-exon3;Igtp-202-intron3	-0.2273	0.244814	0.636665	negative
Smarcad1/ENSMUST00000031984_Intron12/clean	-0.2273	0.244797	0.636644	negative
Coil/ENSMUST00000036649_Intron4/clean	-0.2273	0.244792	0.636643	negative
A3SS:Fech-202-exon3;Fech-201-exon3	-0.2273	0.244743	0.636578	negative
Wdr19/ENSMUST00000041892_Intron34/anti-near	-0.2273	0.244732	0.63656	negative
Rbm22/ENSMUST00000025506_Intron1/anti-near	-0.2273	0.244728	0.63656	negative
Cnksr3/ENSMUST00000015346_Intron12/clean	-0.2273	0.244691	0.636503	negative
Scap/ENSMUST00000098350_Intron16/anti-near	-0.2273	0.244661	0.63646	negative
Pak1ip1/ENSMUST00000046951_Intron8/anti-near	-0.2273	0.24465	0.636445	negative
Eif2a/ENSMUST00000029387_Intron8/clean	-0.2274	0.244611	0.63639	negative
Supt5/ENSMUST00000003527_Intron29/anti-over	-0.2274	0.244605	0.636389	negative
Acsl5/ENSMUST00000043150_Intron19/anti-over	-0.2274	0.244589	0.63637	negative
SE:Dtx2-202-exon6;Dtx2-203-int6	-0.2274	0.244559	0.636304	negative
Mfsd8/ENSMUST00000026859_Intron7/clean	-0.2274	0.244537	0.636283	negative
Col4a1/ENSMUST00000033898_Intron45/anti-near	-0.2274	0.244536	0.636283	negative
Loxl3/ENSMUST00000000707_Intron7/anti-near	-0.2274	0.24452	0.636283	negative
Wdr11/ENSMUST00000084519_Intron24/clean	-0.2274	0.24451	0.636283	negative
Arhgef3/ENSMUST00000049206_Intron8/anti-over	-0.2274	0.244505	0.636283	negative
Flna/ENSMUST00000101454_Intron41/clean	-0.2274	0.244482	0.636237	negative
Bbs2/ENSMUST00000034206_Intron13/clean	-0.2274	0.244454	0.636213	negative
Gle1/ENSMUST00000019859_Intron9/clean	-0.2274	0.244445	0.636213	negative
Acbd5/ENSMUST00000028121_Intron11/anti-near	-0.2274	0.24442	0.636213	negative
Med11/ENSMUST00000019067_Intron1/anti-near	-0.2275	0.24439	0.63618	negative
Pcdh15/ENSMUST00000146682_Intron7/anti-over	-0.2275	0.24437	0.63614	negative
Apbb3/ENSMUST00000001415_Intron2/anti-near	-0.2275	0.244356	0.636116	negative
Sema4b/ENSMUST00000032754_Intron12/clean	-0.2275	0.24428	0.636004	negative
RI:Med11-203-exon1;Med11-201-intron1	-0.2275	0.244253	0.635945	negative
RI:Fus-206-exon6;Fus-201-intron7	-0.2275	0.244252	0.635945	negative
Ndel1/ENSMUST00000018880_Intron8/clean	-0.2275	0.244241	0.635945	negative
Nxf1/ENSMUST00000010241_Intron7/clean	-0.2275	0.244208	0.635932	negative
A5SS:Rlim-202-exon1;Rlim-201-exon1	-0.2276	0.244198	0.635922	negative
SE:Odf2-202-exon2;Odf2-203-int1	-0.2276	0.244185	0.6359	negative
Spata7/ENSMUST00000048402_Intron3/clean	-0.2276	0.244185	0.6359	negative
Maf1/ENSMUST00000023212_Intron4/clean	-0.2276	0.24416	0.635873	negative
Slc8a3/ENSMUST00000085238_Intron3/clean	-0.2276	0.24415	0.635867	negative
Aptx/ENSMUST00000030119_Intron2/clean	-0.2276	0.24414	0.635867	negative
Tubb5/ENSMUST00000001566_Intron1/anti-near	-0.2276	0.244137	0.635867	negative
AFE:Vsir-202-exon1;Vsir-201-exon1	-0.2276	0.244128	0.635867	negative
9330102E08Rik/ENSMUST00000204642_Intron1/clean	-0.2276	0.244127	0.635867	negative
A3SS:Sirt3-202-exon2;Sirt3-205-exon2	-0.2276	0.244102	0.635866	negative
Eif3c/ENSMUST00000032992_Intron4/anti-near	-0.2277	0.243985	0.635651	negative
A3SS:Pacsin3-201-exon2;Pacsin3-215-exon2	-0.2277	0.243927	0.635561	negative
AFE:Matk-201-exon1;Matk-203-exon1	-0.2277	0.243848	0.635423	negative
AFE:Dab2ip-202-exon1;Dab2ip-209-exon1	-0.2277	0.24384	0.635417	negative
Ctsf/ENSMUST00000119694_Intron8/anti-near	-0.2277	0.243838	0.635417	negative
Ano8/ENSMUST00000093450_Intron10/clean	-0.2277	0.243811	0.635388	negative
Fmnl2/ENSMUST00000155586_Intron24/clean	-0.2277	0.24381	0.635388	negative
Fancg/ENSMUST00000030165_Intron4/clean	-0.2278	0.243765	0.635317	negative
Exoc6/ENSMUST00000066439_Intron6/clean	-0.2278	0.243739	0.635289	negative
Ccnk/ENSMUST00000221167_Intron1/anti-near	-0.2278	0.243736	0.635289	negative
Pde4dip/ENSMUST00000090750_Intron32/anti-near	-0.2278	0.243724	0.635289	negative
Atp6v0a2/ENSMUST00000037865_Intron11/known-exon+anti-near	-0.2278	0.243721	0.635289	negative
RI:Maf1-213-exon1;Maf1-201-intron4	-0.2278	0.243718	0.635289	negative
Arhgef3/ENSMUST00000049206_Intron5/anti-near	-0.2278	0.243699	0.635277	negative
Faf2/ENSMUST00000026991_Intron5/clean	-0.2278	0.243695	0.635277	negative
As3mt/ENSMUST00000003655_Intron9/clean	-0.2278	0.243686	0.635267	negative
RI:Mon1a-202-exon4;Mon1a-201-intron4	-0.2278	0.243664	0.635247	negative
RI:Isyna1-204-exon1;Isyna1-201-intron1	-0.2278	0.243628	0.635179	negative
Obsl1/ENSMUST00000113567_Intron10/clean	-0.2278	0.243626	0.635179	negative
Psmd5/ENSMUST00000028225_Intron6/clean	-0.2278	0.24361	0.635155	negative
RI:Capn15-205-exon10;Capn15-201-intron9	-0.2279	0.243566	0.63509	negative
Ccnc/ENSMUST00000065928_Intron10/clean	-0.2279	0.243562	0.63509	negative
Polrmt/ENSMUST00000020580_Intron1/clean	-0.2279	0.243531	0.635022	negative
Kdm5d/ENSMUST00000055032_Intron22/clean	-0.2279	0.243519	0.635003	negative
A5SS:Zfp157-204-exon1;Zfp157-201-exon1	-0.2279	0.243481	0.634916	negative
Btbd8/ENSMUST00000211896_Intron9/clean	-0.2279	0.243477	0.634916	negative
Nelfb/ENSMUST00000059849_Intron1/anti-near	-0.2279	0.243463	0.634904	negative
Gdpd5/ENSMUST00000037528_Intron1/anti-over+anti-near	-0.2279	0.243428	0.634863	negative
Pde4dip/ENSMUST00000090750_Intron40/clean	-0.2279	0.243422	0.634858	negative
SE:Flna-202-exon34;Flna-205-int5	-0.2279	0.243415	0.634858	negative
Gne/ENSMUST00000030201_Intron9/clean	-0.2279	0.243404	0.634858	negative
Tac2/ENSMUST00000026466_Intron4/clean	-0.2279	0.2434	0.634858	negative
Hspd1/ENSMUST00000027123_Intron3/clean	-0.2279	0.243392	0.634858	negative
Sec23ip/ENSMUST00000042942_Intron11/clean	-0.2279	0.243381	0.634858	negative
RI:Gramd2a-206-exon1;Gramd2a-201-intron9	-0.228	0.243344	0.634858	negative
Ubtf/ENSMUST00000006754_Intron9/clean	-0.228	0.243341	0.634858	negative
Xpot/ENSMUST00000039810_Intron23/clean	-0.228	0.243323	0.634844	negative
Mybbp1a/ENSMUST00000045633_Intron13/anti-near	-0.228	0.243308	0.634828	negative
Slc20a2/ENSMUST00000067786_Intron7/clean	-0.228	0.24328	0.634769	negative
SE:Cops4-202-exon2;Cops4-201-int1	-0.228	0.243214	0.634692	negative
Mrps2/ENSMUST00000038600_Intron2/known-exon+anti-over	-0.228	0.243204	0.634685	negative
Ica1l/ENSMUST00000027172_Intron7/clean	-0.228	0.243184	0.63465	negative
Eif3f/ENSMUST00000033342_Intron2/clean	-0.228	0.243171	0.634628	negative
Iars2/ENSMUST00000027921_Intron10/anti-near	-0.228	0.243169	0.634628	negative
RI:Mzf1-203-exon1;Mzf1-201-intron2	-0.228	0.243168	0.634628	negative
Mtfmt/ENSMUST00000074792_Intron7/clean	-0.228	0.243157	0.634628	negative
SE:Ints8-201-exon23;Ints8-202-int22	-0.228	0.243147	0.634616	negative
SE:Baz2b-213-exon7;Baz2b-201-int16	-0.2281	0.243142	0.634613	negative
Sh3d19/ENSMUST00000107664_Intron8/clean	-0.2281	0.243127	0.634601	negative
Sh3bgrl/ENSMUST00000033598_Intron2/clean	-0.2281	0.243113	0.634599	negative
Tmed1/ENSMUST00000034698_Intron1/anti-near	-0.2281	0.243107	0.634594	negative
Tnnt2/ENSMUST00000027671_Intron6/clean	-0.2281	0.243072	0.634531	negative
Ddx39b/ENSMUST00000068056_Intron9/clean	-0.2281	0.243025	0.634467	negative
Rnf149/ENSMUST00000062525_Intron2/clean	-0.2281	0.243007	0.634431	negative
Anapc5/ENSMUST00000086216_Intron12/clean	-0.2281	0.243001	0.634431	negative
Adcy5/ENSMUST00000114913_Intron11/clean	-0.2281	0.242988	0.634431	negative
Aplf/ENSMUST00000032130_Intron9/clean	-0.2281	0.24297	0.634421	negative
Rfc1/ENSMUST00000172732_Intron17/clean	-0.2281	0.242963	0.634421	negative
Fyb1/ENSMUST00000090461_Intron11/anti-over	-0.2281	0.24295	0.634416	negative
AFE:Slc37a1-201-exon1;Slc37a1-202-exon1	-0.2282	0.2429	0.634321	negative
SE:Dhx33-202-exon6;Dhx33-204-int2	-0.2282	0.24289	0.634307	negative
Zmym2/ENSMUST00000022511_Intron13/clean	-0.2282	0.242887	0.634307	negative
Spag5/ENSMUST00000045026_Intron23/clean	-0.2282	0.242886	0.634307	negative
Chd1/ENSMUST00000024627_Intron15/clean	-0.2282	0.242867	0.634297	negative
AFE:Psd-211-exon1;Psd-208-exon1	-0.2282	0.242853	0.634273	negative
Cand1/ENSMUST00000020315_Intron9/clean	-0.2282	0.242848	0.634273	negative
Ankrd50/ENSMUST00000094300_Intron1/clean	-0.2282	0.242836	0.634265	negative
Krba1/ENSMUST00000031815_Intron9/clean	-0.2282	0.242825	0.634265	negative
Galnt11/ENSMUST00000045737_Intron5/clean	-0.2282	0.242802	0.634247	negative
A5SS:Phf8-204-exon1;Phf8-202-exon1	-0.2282	0.242787	0.634247	negative
A5SS:Taf2-202-exon15;Taf2-201-exon15	-0.2282	0.242732	0.634151	negative
A3SS:Zfp90-202-exon2;Zfp90-201-exon2	-0.2282	0.242728	0.634151	negative
Eml2/ENSMUST00000048502_Intron17/anti-near	-0.2283	0.242683	0.634058	negative
Slc25a22/ENSMUST00000019226_Intron1/anti-over+anti-near	-0.2283	0.24268	0.634058	negative
RI:Slc6a8-208-exon1;Slc6a8-201-intron6	-0.2283	0.242649	0.634052	negative
AFE:Bcat2-203-exon1;Bcat2-201-exon1	-0.2283	0.24264	0.634044	negative
Kcnd2/ENSMUST00000081542_Intron5/clean	-0.2283	0.242615	0.634004	negative
Rbl2/ENSMUST00000034091_Intron1/anti-near	-0.2283	0.242609	0.634004	negative
AFE:Agtpbp1-201-exon1;Agtpbp1-220-exon1	-0.2283	0.242592	0.634004	negative
Cercam/ENSMUST00000047521_Intron6/clean	-0.2283	0.242591	0.634004	negative
Ppp6r1/ENSMUST00000064099_Intron7/anti-near	-0.2283	0.242581	0.634004	negative
Syne1/ENSMUST00000215295_Intron85/clean	-0.2283	0.242562	0.634004	negative
SE:Gm30439-201-exon2;Gm30439-214-int1	-0.2283	0.242549	0.634004	negative
RI:Ppp6r1-203-exon7;Ppp6r1-201-intron7	-0.2284	0.242487	0.633928	negative
Huwe1/ENSMUST00000026292_Intron53/clean	-0.2284	0.242472	0.633908	negative
Nars1/ENSMUST00000025483_Intron9/clean	-0.2284	0.242458	0.633884	negative
Dnajc13/ENSMUST00000186788_Intron55/anti-near	-0.2284	0.242449	0.633884	negative
AFE:Mir9-3hg-201-exon1;Mir9-3hg-210-exon1	-0.2284	0.242438	0.633879	negative
Tarbp2/ENSMUST00000023813_Intron8/known-exon+anti-near	-0.2284	0.242423	0.633864	negative
Spice1/ENSMUST00000050897_Intron3/clean	-0.2284	0.242421	0.633864	negative
Adck5/ENSMUST00000160784_Intron6/anti-near	-0.2284	0.24242	0.633864	negative
Rusc1/ENSMUST00000052539_Intron5/known-exon+anti-over	-0.2284	0.24241	0.633864	negative
Cbfb/ENSMUST00000109392_Intron5/clean	-0.2284	0.242408	0.633864	negative
Plxna1/ENSMUST00000163139_Intron7/clean	-0.2284	0.242396	0.633864	negative
Nf1/ENSMUST00000137997_Intron6/clean	-0.2284	0.242393	0.633864	negative
Shoc2/ENSMUST00000025932_Intron4/clean	-0.2284	0.242373	0.633856	negative
Numbl/ENSMUST00000079258_Intron1/anti-over	-0.2284	0.242369	0.633856	negative
Snrnp200/ENSMUST00000103220_Intron36/anti-near	-0.2284	0.242361	0.633856	negative
Slc6a8/ENSMUST00000033752_Intron6/anti-near	-0.2284	0.242358	0.633856	negative
Pold1/ENSMUST00000049343_Intron11/clean	-0.2284	0.242324	0.633814	negative
AFE:Gas2-206-exon1;Gas2-201-exon1	-0.2284	0.242308	0.633794	negative
Gmeb1/ENSMUST00000030733_Intron7/clean	-0.2285	0.24229	0.633761	negative
A3SS:Cox18-206-exon2;Cox18-201-exon2	-0.2285	0.242285	0.633759	negative
Sema4g/ENSMUST00000026225_Intron12/clean	-0.2285	0.24226	0.633718	negative
AFE:Gstm7-203-exon1;Gstm7-201-exon1	-0.2285	0.242252	0.633709	negative
Kat7/ENSMUST00000103159_Intron7/clean	-0.2285	0.242215	0.633659	negative
AFE:Dcaf11-201-exon1;Dcaf11-213-exon1	-0.2285	0.242136	0.633526	negative
Tlr3/ENSMUST00000034056_Intron4/clean	-0.2285	0.24213	0.633524	negative
Katna1/ENSMUST00000019929_Intron10/anti-near	-0.2285	0.242116	0.633498	negative
RI:Rusc1-207-exon1;Rusc1-201-intron5	-0.2285	0.242108	0.633491	negative
SE:Shank3-203-exon21;Shank3-202-int17	-0.2285	0.242092	0.633472	negative
Zbed6/ENSMUST00000179598_Intron3/clean	-0.2285	0.242092	0.633472	negative
Usp16/ENSMUST00000026710_Intron5/clean	-0.2286	0.242065	0.633434	negative
A5SS:Atrx-207-exon1;Atrx-202-exon1	-0.2286	0.242051	0.633424	negative
A3SS:Trpm3-201-exon18;Trpm3-214-exon18	-0.2286	0.241934	0.633229	negative
Zfc3h1/ENSMUST00000036044_Intron29/clean	-0.2286	0.24188	0.633135	negative
A3SS:Lrp11-201-exon6;Lrp11-203-exon6	-0.2287	0.24187	0.633123	negative
Lgr4/ENSMUST00000046548_Intron7/clean	-0.2287	0.241816	0.63302	negative
Map3k12/ENSMUST00000023812_Intron2/anti-near	-0.2287	0.241816	0.63302	negative
Kptn/ENSMUST00000006178_Intron9/clean	-0.2287	0.241807	0.63302	negative
SE:Pdss1-206-exon2;Pdss1-201-int10	-0.2287	0.241788	0.633017	negative
Pdk2/ENSMUST00000038431_Intron9/anti-near	-0.2287	0.24178	0.633017	negative
Lrfn3/ENSMUST00000046351_Intron2/clean	-0.2287	0.241774	0.633017	negative
Trim45/ENSMUST00000037409_Intron1/clean	-0.2287	0.241761	0.633008	negative
Cit/ENSMUST00000051704_Intron32/clean	-0.2287	0.241741	0.63297	negative
Slc25a30/ENSMUST00000022580_Intron3/clean	-0.2287	0.241728	0.632964	negative
Cdh20/ENSMUST00000062528_Intron8/clean	-0.2287	0.241727	0.632964	negative
Zfp715/ENSMUST00000012796_Intron3/clean	-0.2287	0.241723	0.632964	negative
Rabggta/ENSMUST00000062861_Intron5/clean	-0.2287	0.241722	0.632964	negative
SE:ENSMUST00000332987-exon4;ENSMUST00000144811-int2	-0.2287	0.241683	0.632938	negative
Tmem201/ENSMUST00000103208_Intron4/clean	-0.2287	0.241676	0.632938	negative
Ino80c/ENSMUST00000153360_Intron2/anti-over+anti-near	-0.2288	0.241652	0.632915	negative
RI:Mtm1-208-exon1;Mtm1-203-intron12	-0.2288	0.241628	0.632877	negative
Gga3/ENSMUST00000019135_Intron4/clean	-0.2288	0.241608	0.632844	negative
4833439L19Rik/ENSMUST00000026989_Intron5/clean	-0.2288	0.241584	0.63281	negative
Gm19410/ENSMUST00000207505_Intron3/clean	-0.2288	0.241572	0.632791	negative
SE:Bclaf1-207-exon2;Bclaf1-201-int6	-0.2288	0.241563	0.632788	negative
Tet2/ENSMUST00000196398_Intron4/clean	-0.2288	0.241548	0.632787	negative
SE:Cog4-201-exon13;Cog4-204-int5	-0.2288	0.241545	0.632787	negative
Gstm4/ENSMUST00000029489_Intron1/clean	-0.2288	0.24154	0.632787	negative
A3SS:Ltbp3-201-exon26;Ltbp3-206-exon4	-0.2288	0.241525	0.632777	negative
Trim24/ENSMUST00000031859_Intron18/clean	-0.2288	0.241522	0.632777	negative
A5SS:Kdelr1-201-exon4;Kdelr1-205-exon4	-0.2288	0.241456	0.632669	negative
Plxnb3/ENSMUST00000002079_Intron33/clean	-0.2288	0.241449	0.632664	negative
Sorcs3/ENSMUST00000078880_Intron24/clean	-0.2289	0.241433	0.632646	negative
A5SS:Clasrp-207-exon3;Clasrp-201-exon5	-0.2289	0.241432	0.632646	negative
A5SS:Tbcb-201-exon4;Tbcb-203-exon1	-0.2289	0.241432	0.632646	negative
Ttpal/ENSMUST00000109408_Intron4/clean	-0.2289	0.241395	0.632583	negative
SE:Ube2v1-203-exon2;Ube2v1-201-int1	-0.2289	0.241389	0.632578	negative
Chd8/ENSMUST00000200169_Intron1/anti-over+anti-near	-0.2289	0.241387	0.632578	negative
Ppm1f/ENSMUST00000027373_Intron5/clean	-0.2289	0.241375	0.632578	negative
Ints4/ENSMUST00000026126_Intron22/clean	-0.2289	0.24137	0.632578	negative
Dagla/ENSMUST00000039327_Intron8/clean	-0.2289	0.24135	0.632554	negative
RI:Mrps2-203-exon2;Mrps2-201-intron2	-0.2289	0.241349	0.632554	negative
Ryr1/ENSMUST00000179893_Intron35/anti-near	-0.2289	0.241335	0.632554	negative
Sh3bgrl2/ENSMUST00000113215_Intron3/clean	-0.2289	0.241304	0.632502	negative
Bet1l/ENSMUST00000026557_Intron3/anti-near	-0.2289	0.241271	0.632442	negative
RI:Wdr83os-203-exon1;Wdr83os-201-intron1	-0.2289	0.241244	0.632418	negative
RI:Slc35b3-208-exon5;Slc35b3-210-intron9	-0.2289	0.241237	0.632411	negative
Sik3/ENSMUST00000126865_Intron16/clean	-0.2289	0.241237	0.632411	negative
Tcn2/ENSMUST00000109989_Intron4/clean	-0.229	0.241179	0.632319	negative
Rgs12/ENSMUST00000030984_Intron5/clean	-0.229	0.241178	0.632319	negative
SE:Bcas3-204-exon2;Bcas3-202-int1	-0.229	0.241162	0.632319	negative
Gramd4/ENSMUST00000088931_Intron10/clean	-0.229	0.241157	0.632319	negative
Ubr1/ENSMUST00000028728_Intron27/anti-over	-0.229	0.241152	0.632319	negative
Ei24/ENSMUST00000115086_Intron2/clean	-0.229	0.241148	0.632319	negative
SE:Ube2j1-202-exon7;Ube2j1-203-int5	-0.229	0.241142	0.632319	negative
A3SS:Helz-201-exon16;Helz-202-exon17	-0.229	0.24113	0.632319	negative
SE:Uck2-203-exon2;Uck2-202-int1	-0.229	0.241126	0.632319	negative
Pgap1/ENSMUST00000097739_Intron26/clean	-0.229	0.241118	0.632319	negative
RI:Adck5-213-exon5;Adck5-210-intron12	-0.229	0.241117	0.632319	negative
SE:Sgce-204-exon9;Sgce-201-int7	-0.229	0.241094	0.632319	negative
Rpap1/ENSMUST00000048493_Intron22/clean	-0.229	0.241074	0.632319	negative
Phrf1/ENSMUST00000122143_Intron2/clean	-0.229	0.241067	0.632318	negative
Mon2/ENSMUST00000037557_Intron18/clean	-0.2291	0.241008	0.632236	negative
Spire1/ENSMUST00000082243_Intron5/clean	-0.2291	0.240996	0.632216	negative
AFE:1600014C10Rik-203-exon1;1600014C10Rik-202-exon1	-0.2291	0.240985	0.632203	negative
RI:Puf60-206-exon2;Puf60-201-intron3	-0.2291	0.240964	0.632188	negative
Pals1/ENSMUST00000082024_Intron11/clean	-0.2291	0.240961	0.632188	negative
AFE:Arhgap18-202-exon1;Arhgap18-201-exon1	-0.2291	0.240952	0.632185	negative
Yjefn3/ENSMUST00000152938_Intron3/clean	-0.2291	0.24095	0.632185	negative
Puf60/ENSMUST00000002599_Intron3/clean	-0.2291	0.240936	0.632182	negative
Col19a1/ENSMUST00000051344_Intron29/clean	-0.2291	0.240933	0.632182	negative
Dph1/ENSMUST00000044949_Intron5/anti-near	-0.2291	0.240925	0.632175	negative
Anks1b/ENSMUST00000182113_Intron6/clean	-0.2291	0.240903	0.632141	negative
A3SS:Osgep-206-exon3;Osgep-202-exon3	-0.2291	0.240894	0.63213	negative
Cabin1/ENSMUST00000217810_Intron6/clean	-0.2291	0.240854	0.632085	negative
Ccar1/ENSMUST00000020268_Intron12/anti-near	-0.2291	0.24084	0.632075	negative
Slc12a4/ENSMUST00000034370_Intron19/known-exon+anti-over	-0.2291	0.240832	0.632075	negative
Rcc1l/ENSMUST00000076228_Intron5/clean	-0.2292	0.240798	0.632013	negative
Resf1/ENSMUST00000046689_Intron3/clean	-0.2292	0.240798	0.632013	negative
Man2a2/ENSMUST00000098346_Intron10/clean	-0.2292	0.240791	0.632013	negative
Bud13/ENSMUST00000074957_Intron1/clean	-0.2292	0.240788	0.632013	negative
SE:Iglon5-201-exon5;Iglon5-202-int1	-0.2292	0.240785	0.632013	negative
Ncbp1/ENSMUST00000030014_Intron16/anti-over	-0.2292	0.240771	0.632013	negative
Rab36/ENSMUST00000146440_Intron8/clean	-0.2292	0.240744	0.632013	negative
Ulk2/ENSMUST00000004920_Intron18/anti-near	-0.2292	0.240687	0.631928	negative
Slc24a2/ENSMUST00000107157_Intron4/clean	-0.2292	0.240652	0.631885	negative
Nup88/ENSMUST00000035283_Intron15/anti-near	-0.2292	0.240614	0.631841	negative
Afg1l/ENSMUST00000041024_Intron12/anti-near	-0.2292	0.240612	0.631841	negative
SE:Slc2a8-201-exon7;Slc2a8-206-int6	-0.2292	0.240605	0.631841	negative
SE:Gm13629-207-exon3;Gm13629-201-int2	-0.2293	0.240598	0.63184	negative
Cdc40/ENSMUST00000044166_Intron10/clean	-0.2293	0.240581	0.631835	negative
SE:4933412E12Rik-205-exon2;4933412E12Rik-207-int1	-0.2293	0.240576	0.631835	negative
Actr5/ENSMUST00000045644_Intron1/anti-near	-0.2293	0.240565	0.631827	negative
Mapk14/ENSMUST00000004990_Intron4/clean	-0.2293	0.240511	0.63173	negative
Copg1/ENSMUST00000113607_Intron17/anti-over	-0.2293	0.240497	0.631709	negative
A5SS:Tardbp-201-exon6;Tardbp-204-exon6	-0.2293	0.240457	0.631651	negative
Ap3b2/ENSMUST00000082090_Intron22/clean	-0.2293	0.240451	0.631651	negative
Pgm3/ENSMUST00000070064_Intron5/clean	-0.2293	0.240444	0.631651	negative
Rfc3/ENSMUST00000038131_Intron7/anti-near	-0.2293	0.24043	0.631643	negative
Ttc13/ENSMUST00000041614_Intron17/clean	-0.2294	0.240392	0.631615	negative
Psd/ENSMUST00000041391_Intron15/anti-near	-0.2294	0.240391	0.631615	negative
RI:Slc25a22-221-exon1;Slc25a22-201-intron7	-0.2294	0.240391	0.631615	negative
Dock10/ENSMUST00000187774_Intron2/clean	-0.2294	0.240385	0.631615	negative
Wdr17/ENSMUST00000144711_Intron28/clean	-0.2294	0.240382	0.631615	negative
Anxa7/ENSMUST00000065504_Intron10/clean	-0.2294	0.240366	0.631606	negative
Cdk9/ENSMUST00000009699_Intron5/known-exon	-0.2294	0.240353	0.631586	negative
RI:Hmbs-208-exon5;Hmbs-201-intron13	-0.2294	0.240347	0.631586	negative
Baz1b/ENSMUST00000002825_Intron8/clean	-0.2294	0.240332	0.631586	negative
A3SS:Tmem234-201-exon5;Tmem234-221-exon5	-0.2294	0.240326	0.631586	negative
Zfp422/ENSMUST00000079749_Intron1/clean	-0.2294	0.240318	0.631586	negative
Tut7/ENSMUST00000071703_Intron23/clean	-0.2294	0.240314	0.631586	negative
SE:Lrrfip1-212-exon7;Lrrfip1-204-int6	-0.2294	0.240298	0.631574	negative
SE:Tlk1-201-exon2;Tlk1-203-int1	-0.2294	0.24029	0.631574	negative
Clcn2/ENSMUST00000007207_Intron8/clean	-0.2294	0.240283	0.631574	negative
Prrc1/ENSMUST00000025490_Intron8/anti-over	-0.2294	0.240207	0.631505	negative
Sgms1/ENSMUST00000099514_Intron9/anti-over	-0.2294	0.240194	0.631484	negative
Eml3/ENSMUST00000096241_Intron10/anti-over+anti-near	-0.2295	0.240171	0.63146	negative
Dynlt3/ENSMUST00000033519_Intron3/clean	-0.2295	0.240161	0.631447	negative
Bnip5/ENSMUST00000062357_Intron6/anti-near	-0.2295	0.240142	0.631409	negative
AFE:Cfap68-202-exon1;Cfap68-201-exon1	-0.2295	0.240115	0.631349	negative
RI:Nol9-205-exon4;Nol9-204-intron4	-0.2295	0.240104	0.631344	negative
Rsph3b/ENSMUST00000024572_Intron7/anti-near	-0.2295	0.240083	0.631301	negative
Dlst/ENSMUST00000053811_Intron10/clean	-0.2295	0.240037	0.631191	negative
Per3/ENSMUST00000103204_Intron19/clean	-0.2295	0.240023	0.631168	negative
AFE:Zmat4-204-exon1;Zmat4-201-exon1	-0.2295	0.240017	0.631168	negative
Hdac6/ENSMUST00000115642_Intron12/clean	-0.2295	0.239994	0.631152	negative
Ctnna2/ENSMUST00000159626_Intron15/clean	-0.2295	0.239979	0.631149	negative
AFE:Galnt16-204-exon1;Galnt16-206-exon1	-0.2295	0.239976	0.631149	negative
Pbx3/ENSMUST00000040638_Intron8/clean	-0.2296	0.239959	0.631126	negative
Rrn3/ENSMUST00000023363_Intron17/clean	-0.2296	0.239956	0.631126	negative
SE:Rap1gap2-201-exon6;Rap1gap2-204-int4	-0.2296	0.239951	0.631126	negative
Abcd1/ENSMUST00000002084_Intron9/clean	-0.2296	0.23993	0.631093	negative
Ssh1/ENSMUST00000077689_Intron11/anti-near	-0.2296	0.239928	0.631093	negative
Zc3h18/ENSMUST00000017622_Intron10/clean	-0.2296	0.239914	0.631093	negative
Tnip2/ENSMUST00000030991_Intron4/clean	-0.2296	0.239912	0.631093	negative
Gnpat/ENSMUST00000034466_Intron6/clean	-0.2296	0.239888	0.631067	negative
Psmc3/ENSMUST00000002171_Intron4/known-exon	-0.2296	0.239854	0.631027	negative
Upf1/ENSMUST00000075666_Intron16/anti-near	-0.2296	0.239847	0.631022	negative
Smg9/ENSMUST00000002280_Intron9/clean	-0.2296	0.239835	0.631022	negative
RI:Smarcd2-202-exon3;Smarcd2-201-intron12	-0.2296	0.239823	0.631018	negative
Rmc1/ENSMUST00000025276_Intron14/anti-near	-0.2296	0.239821	0.631018	negative
Mpnd/ENSMUST00000149441_Intron6/anti-near	-0.2296	0.239805	0.631008	negative
AFE:Hmgb3-205-exon1;Hmgb3-204-exon1	-0.2296	0.23979	0.630993	negative
Mta1/ENSMUST00000109726_Intron16/anti-over	-0.2296	0.239772	0.630956	negative
Ints3/ENSMUST00000029542_Intron21/clean	-0.2297	0.239759	0.630956	negative
RI:Psmc3-209-exon4;Psmc3-201-intron4	-0.2297	0.239755	0.630956	negative
RI:Csnk1g2-201-exon4;Csnk1g2-202-intron4	-0.2297	0.23973	0.63092	negative
RI:Wdr90-209-exon1;Wdr90-203-intron5	-0.2297	0.239725	0.630918	negative
Ryr3/ENSMUST00000080673_Intron21/clean	-0.2297	0.239715	0.630917	negative
Ube2m/ENSMUST00000005714_Intron2/clean	-0.2297	0.239714	0.630917	negative
Bbs1/ENSMUST00000053506_Intron12/clean	-0.2297	0.239697	0.630917	negative
Mtor/ENSMUST00000103221_Intron47/clean	-0.2297	0.23967	0.63089	negative
AFE:Anp32a-202-exon1;Anp32a-210-exon1	-0.2297	0.239639	0.630839	negative
Kdm8/ENSMUST00000033010_Intron5/clean	-0.2297	0.239611	0.630811	negative
Emc3/ENSMUST00000032425_Intron5/clean	-0.2297	0.239601	0.630811	negative
Ube2o/ENSMUST00000082152_Intron16/anti-near	-0.2297	0.239559	0.630777	negative
Slc25a22/ENSMUST00000019226_Intron7/clean	-0.2297	0.239553	0.630777	negative
Mttp/ENSMUST00000029805_Intron14/anti-over+anti-near	-0.2298	0.239549	0.630777	negative
Pi4kb/ENSMUST00000072287_Intron9/known-exon+anti-over+anti-near	-0.2298	0.239534	0.630777	negative
Letmd1/ENSMUST00000037001_Intron8/anti-near	-0.2298	0.239518	0.630751	negative
Agap3/ENSMUST00000024123_Intron14/anti-near	-0.2298	0.23951	0.630743	negative
Emc1/ENSMUST00000042096_Intron17/clean	-0.2298	0.2395	0.63073	negative
Pak1/ENSMUST00000033040_Intron6/clean	-0.2298	0.239492	0.63073	negative
Tnnc2/ENSMUST00000103095_Intron3/known-exon+anti-over	-0.2298	0.239478	0.630717	negative
Prpf40b/ENSMUST00000145482_Intron21/anti-near	-0.2298	0.239477	0.630717	negative
RI:Sec14l2-204-exon1;Sec14l2-201-intron7	-0.2298	0.239474	0.630717	negative
A3SS:Pikfyve-211-exon4;Pikfyve-201-exon4	-0.2298	0.23945	0.630693	negative
Slc25a23/ENSMUST00000040280_Intron6/clean	-0.2298	0.239447	0.630693	negative
Tpr/ENSMUST00000124973_Intron18/clean	-0.2298	0.239447	0.630693	negative
SE:Calcoco1-203-exon5;Calcoco1-201-int14	-0.2298	0.239435	0.630693	negative
RI:Ss18-212-exon1;Ss18-201-intron8	-0.2298	0.239433	0.630693	negative
RI:Cep68-204-exon3;Cep68-201-intron3	-0.2298	0.239428	0.630693	negative
RI:Ppid-204-exon3;Ppid-202-intron3	-0.2298	0.239403	0.630668	negative
Gad1/ENSMUST00000094934_Intron2/anti-near	-0.2298	0.239387	0.630651	negative
SE:Klhdc10-201-exon3;Klhdc10-204-int2	-0.2298	0.239377	0.630635	negative
A5SS:Col16a1-209-exon48;Col16a1-210-exon39	-0.2298	0.239358	0.630609	negative
Grsf1/ENSMUST00000078945_Intron1/anti-near	-0.2299	0.239334	0.630579	negative
4930447C04Rik/ENSMUST00000044000_Intron15/clean	-0.2299	0.239323	0.630567	negative
SE:Rab5c-203-exon2;Rab5c-201-int1	-0.2299	0.23927	0.630473	negative
Zfp661/ENSMUST00000077422_Intron4/clean	-0.2299	0.239245	0.630429	negative
SE:Atp2b3-203-exon21;Atp2b3-202-int20	-0.2299	0.239243	0.630429	negative
Esrra/ENSMUST00000025906_Intron3/anti-near	-0.2299	0.239155	0.630307	negative
SE:Supt5-204-exon6;Supt5-201-int11	-0.2299	0.239149	0.630305	negative
Cdc37/ENSMUST00000019615_Intron4/clean	-0.23	0.239074	0.630202	negative
Uggt2/ENSMUST00000156203_Intron17/clean	-0.23	0.239064	0.630199	negative
Atp8b2/ENSMUST00000069805_Intron22/clean	-0.23	0.239042	0.630154	negative
RI:Eva1b-202-exon1;Eva1b-201-intron1	-0.23	0.23904	0.630154	negative
SE:Spast-201-exon8;Spast-204-int3	-0.23	0.239039	0.630154	negative
AFE:Spats2l-206-exon1;Spats2l-215-exon1	-0.23	0.23903	0.630154	negative
Plxnb1/ENSMUST00000072093_Intron1/anti-over+anti-near	-0.23	0.238977	0.630069	negative
Prex2/ENSMUST00000027056_Intron3/clean	-0.23	0.238951	0.630054	negative
Fgfr1/ENSMUST00000117179_Intron17/anti-near	-0.23	0.238943	0.630051	negative
Sipa1l1/ENSMUST00000166429_Intron19/clean	-0.23	0.238933	0.630048	negative
Kalrn/ENSMUST00000076810_Intron39/clean	-0.23	0.238932	0.630048	negative
Naga/ENSMUST00000023088_Intron2/anti-near	-0.2301	0.238909	0.630037	negative
Lrp6/ENSMUST00000032322_Intron21/anti-over+anti-near	-0.2301	0.238902	0.630037	negative
Cntnap5b/ENSMUST00000086738_Intron15/clean	-0.2301	0.238901	0.630037	negative
Nat10/ENSMUST00000028608_Intron7/clean	-0.2301	0.238895	0.630037	negative
Nat10/ENSMUST00000028608_Intron14/clean	-0.2301	0.238887	0.630037	negative
Trrap/ENSMUST00000100467_Intron61/clean	-0.2301	0.238885	0.630037	negative
Lins1/ENSMUST00000077967_Intron7/clean	-0.2301	0.238885	0.630037	negative
SE:Eya3-211-exon2;Eya3-202-int12	-0.2301	0.238883	0.630037	negative
Pbx1/ENSMUST00000176540_Intron7/clean	-0.2301	0.238852	0.630037	negative
Fads2/ENSMUST00000025567_Intron6/anti-near	-0.2301	0.238802	0.629948	negative
Epha7/ENSMUST00000029964_Intron14/clean	-0.2301	0.238801	0.629948	negative
RI:Ecm1-210-exon1;Ecm1-205-intron3	-0.2301	0.238791	0.629948	negative
ALE:Cdadc1-204-exon10;Cdadc1-201-exon10	-0.2301	0.238763	0.629894	negative
Trappc2l/ENSMUST00000015157_Intron4/anti-near	-0.2302	0.238699	0.629762	negative
Sgtb/ENSMUST00000044385_Intron5/clean	-0.2302	0.238685	0.629735	negative
Tmem43/ENSMUST00000032183_Intron5/clean	-0.2302	0.238685	0.629735	negative
Ppp1r9a/ENSMUST00000035813_Intron15/clean	-0.2302	0.238679	0.629735	negative
Lgi4/ENSMUST00000039775_Intron5/anti-near	-0.2302	0.238662	0.629715	negative
Donson/ENSMUST00000023682_Intron8/anti-near	-0.2302	0.238619	0.62966	negative
Med18/ENSMUST00000102567_Intron2/clean	-0.2302	0.238619	0.62966	negative
Gnb4/ENSMUST00000108234_Intron6/clean	-0.2302	0.238577	0.629579	negative
Abcc1/ENSMUST00000100167_Intron6/clean	-0.2302	0.238572	0.629579	negative
Sort1/ENSMUST00000102632_Intron15/anti-over	-0.2302	0.238558	0.629572	negative
Pkd1/ENSMUST00000035565_Intron37/anti-near	-0.2302	0.238549	0.629571	negative
Folh1/ENSMUST00000001824_Intron18/clean	-0.2302	0.23854	0.62957	negative
Nr4a3/ENSMUST00000030025_Intron6/clean	-0.2302	0.238531	0.629562	negative
Adhfe1/ENSMUST00000144177_Intron5/anti-over	-0.2302	0.238511	0.629533	negative
Dkk3/ENSMUST00000033036_Intron7/clean	-0.2302	0.238511	0.629533	negative
Coro1a/ENSMUST00000032949_Intron7/anti-near	-0.2303	0.238485	0.629521	negative
Tacc2/ENSMUST00000207282_Intron3/anti-over	-0.2303	0.238478	0.629519	negative
RI:Exosc8-203-exon5;Exosc8-201-intron5	-0.2303	0.238474	0.629519	negative
Fbxo27/ENSMUST00000039998_Intron5/clean	-0.2303	0.238453	0.62949	negative
Uimc1/ENSMUST00000026997_Intron12/clean	-0.2303	0.238441	0.629482	negative
Arpc3/ENSMUST00000102525_Intron5/clean	-0.2303	0.238431	0.629469	negative
Pak2/ENSMUST00000023467_Intron10/clean	-0.2303	0.238412	0.629453	negative
Cacna1a/ENSMUST00000121390_Intron45/anti-over	-0.2303	0.238402	0.629439	negative
Cebpz/ENSMUST00000024885_Intron3/clean	-0.2303	0.238389	0.62942	negative
Notch3/ENSMUST00000087723_Intron32/anti-over	-0.2303	0.238384	0.62942	negative
Ranbp10/ENSMUST00000041400_Intron12/clean	-0.2303	0.238381	0.62942	negative
RI:Mlf2-206-exon6;Mlf2-202-intron8	-0.2303	0.238373	0.62942	negative
Dr1/ENSMUST00000031190_Intron2/clean	-0.2303	0.238372	0.62942	negative
Def8/ENSMUST00000001522_Intron11/clean	-0.2303	0.238353	0.629411	negative
SE:Poc1a-210-exon9;Poc1a-201-int9	-0.2303	0.238344	0.629408	negative
SE:Csnk2a2-201-exon8;Csnk2a2-209-int1	-0.2303	0.238328	0.629378	negative
Tox4/ENSMUST00000022766_Intron1/known-exon+anti-over	-0.2304	0.23829	0.62933	negative
Irak2/ENSMUST00000059286_Intron7/anti-over+anti-near	-0.2304	0.238262	0.629307	negative
Amdhd2/ENSMUST00000040735_Intron7/clean	-0.2304	0.23826	0.629307	negative
Ccdc190/ENSMUST00000094348_Intron1/anti-over+anti-near	-0.2304	0.238242	0.629297	negative
Plekha8/ENSMUST00000101385_Intron7/clean	-0.2304	0.238224	0.629265	negative
A5SS:Gramd2a-204-exon3;Gramd2a-201-exon7	-0.2304	0.238216	0.629264	negative
ALE:Atp23-202-exon6;Atp23-201-exon6	-0.2304	0.238215	0.629264	negative
AFE:Ndel1-201-exon1;Ndel1-202-exon1	-0.2304	0.238214	0.629264	negative
Pank4/ENSMUST00000030931_Intron13/anti-near	-0.2304	0.238209	0.629264	negative
Calu/ENSMUST00000031779_Intron4/clean	-0.2304	0.2382	0.629264	negative
Sppl2a/ENSMUST00000028844_Intron10/clean	-0.2304	0.238199	0.629264	negative
Ddx6/ENSMUST00000217034_Intron7/clean	-0.2304	0.238169	0.629263	negative
SE:Mtrr-201-exon3;Mtrr-206-int2	-0.2304	0.238155	0.629253	negative
Exosc2/ENSMUST00000038474_Intron7/anti-over	-0.2304	0.238152	0.629253	negative
Man2a2/ENSMUST00000098346_Intron23/anti-near	-0.2304	0.238144	0.629253	negative
RI:Ano8-202-exon6;Ano8-201-intron11	-0.2304	0.238141	0.629253	negative
Med16/ENSMUST00000105378_Intron2/clean	-0.2304	0.238137	0.629253	negative
Upf2/ENSMUST00000060092_Intron18/clean	-0.2304	0.238135	0.629253	negative
Ccar2/ENSMUST00000035612_Intron6/clean	-0.2304	0.238105	0.629252	negative
Hectd3/ENSMUST00000050067_Intron5/anti-near	-0.2305	0.238077	0.629189	negative
SE:B230206L02Rik-217-exon3;B230206L02Rik-203-int2	-0.2305	0.238074	0.629189	negative
Pitrm1/ENSMUST00000021611_Intron3/clean	-0.2305	0.238071	0.629189	negative
SE:Fancl-201-exon4;Fancl-204-int3	-0.2305	0.23807	0.629189	negative
Spata7/ENSMUST00000048402_Intron8/clean	-0.2305	0.238059	0.629189	negative
SE:LTO1-203-exon4;LTO1-204-int3	-0.2305	0.238046	0.62917	negative
Slc7a3/ENSMUST00000073927_Intron7/clean	-0.2305	0.238043	0.62917	negative
Vps41/ENSMUST00000072961_Intron27/clean	-0.2305	0.238005	0.629121	negative
A5SS:Peli3-201-exon1;Peli3-202-exon1	-0.2305	0.238004	0.629121	negative
RI:Efemp2-216-exon5;Efemp2-201-intron5	-0.2305	0.238001	0.629121	negative
RI:Pcdh8-203-exon1;Pcdh8-201-intron1	-0.2305	0.237947	0.62904	negative
Gart/ENSMUST00000023684_Intron20/known-exon+anti-over	-0.2305	0.237937	0.629027	negative
Tmem131l/ENSMUST00000191758_Intron17/clean	-0.2305	0.237906	0.628995	negative
Rabgap1/ENSMUST00000061179_Intron10/anti-over	-0.2305	0.237885	0.628974	negative
A3SS:Adamtsl5-204-exon2;Adamtsl5-202-exon4	-0.2305	0.237883	0.628974	negative
RI:Mrps17-206-exon2;Mrps17-207-intron1	-0.2306	0.237867	0.628974	negative
Arhgef15/ENSMUST00000065040_Intron8/clean	-0.2306	0.237844	0.628962	negative
Pak1ip1/ENSMUST00000046951_Intron4/anti-near	-0.2306	0.237837	0.628958	negative
Slc6a13/ENSMUST00000064580_Intron14/clean	-0.2306	0.23782	0.628958	negative
Gns/ENSMUST00000040344_Intron2/clean	-0.2306	0.23781	0.628958	negative
RI:Dlst-212-exon1;Dlst-201-intron1	-0.2306	0.23779	0.628952	negative
Cdkl3/ENSMUST00000063303_Intron11/clean	-0.2306	0.237747	0.628879	negative
Dgcr2/ENSMUST00000012152_Intron9/clean	-0.2306	0.237736	0.628862	negative
Nup37/ENSMUST00000052355_Intron1/anti-near	-0.2306	0.237699	0.6288	negative
Lacc1/ENSMUST00000062789_Intron4/clean	-0.2306	0.237693	0.628797	negative
Trmt6/ENSMUST00000039554_Intron10/clean	-0.2306	0.23769	0.628797	negative
Slc25a10/ENSMUST00000026899_Intron8/known-exon	-0.2306	0.237688	0.628797	negative
RI:Trmt6-206-exon5;Trmt6-201-intron10	-0.2306	0.237681	0.628797	negative
Smarca4/ENSMUST00000034707_Intron30/clean	-0.2306	0.237677	0.628797	negative
Phactr3/ENSMUST00000103065_Intron10/clean	-0.2306	0.237666	0.628797	negative
Ppp2r2a/ENSMUST00000089230_Intron1/anti-near	-0.2307	0.237637	0.628755	negative
RI:Sltm-202-exon3;Sltm-201-intron3	-0.2307	0.23763	0.628755	negative
Amotl1/ENSMUST00000013220_Intron12/clean	-0.2307	0.23762	0.628755	negative
SE:Satb2-202-exon3;Satb2-201-int2	-0.2307	0.237607	0.628755	negative
Ipo5/ENSMUST00000032898_Intron15/clean	-0.2307	0.2376	0.628755	negative
Med23/ENSMUST00000092646_Intron11/clean	-0.2307	0.237597	0.628755	negative
RI:Amdhd2-208-exon1;Amdhd2-201-intron7	-0.2307	0.237582	0.628755	negative
Matn4/ENSMUST00000103103_Intron3/clean	-0.2307	0.237579	0.628755	negative
Rapgefl1/ENSMUST00000107479_Intron10/clean	-0.2307	0.237576	0.628755	negative
Sart3/ENSMUST00000019118_Intron12/clean	-0.2307	0.237562	0.628755	negative
Nploc4/ENSMUST00000044271_Intron5/clean	-0.2307	0.237557	0.628755	negative
Mpp2/ENSMUST00000017458_Intron10/clean	-0.2307	0.237553	0.628755	negative
SE:Usp32-202-exon14;Usp32-203-int1	-0.2307	0.237547	0.628755	negative
RI:Atp6v0a2-205-exon12;Atp6v0a2-201-intron11	-0.2308	0.237455	0.628616	negative
Sash1/ENSMUST00000015449_Intron17/clean	-0.2308	0.237445	0.628602	negative
Slc8a2/ENSMUST00000168693_Intron7/clean	-0.2308	0.237432	0.628593	negative
Pgap6/ENSMUST00000025010_Intron3/clean	-0.2308	0.237428	0.628593	negative
Adprm/ENSMUST00000116363_Intron3/clean	-0.2308	0.237422	0.62859	negative
Parp2/ENSMUST00000036126_Intron8/clean	-0.2308	0.237414	0.628582	negative
Abhd18/ENSMUST00000108078_Intron10/clean	-0.2308	0.237411	0.628582	negative
AFE:Homez-202-exon1;Homez-203-exon1	-0.2308	0.237408	0.628582	negative
A3SS:Hps5-201-exon10;Hps5-202-exon10	-0.2308	0.2374	0.628582	negative
Clip3/ENSMUST00000014065_Intron9/clean	-0.2308	0.237386	0.628569	negative
SE:Lnpk-202-exon13;Lnpk-201-int12	-0.2308	0.237382	0.628569	negative
Sec24a/ENSMUST00000109097_Intron21/clean	-0.2308	0.237376	0.628568	negative
Chrd/ENSMUST00000007171_Intron4/known-exon+anti-over	-0.2308	0.237372	0.628568	negative
Tm4sf1/ENSMUST00000029376_Intron3/clean	-0.2308	0.23733	0.628543	negative
A3SS:Clip3-201-exon2;Clip3-207-exon2	-0.2308	0.237292	0.628478	negative
Gpr155/ENSMUST00000076463_Intron6/anti-over+anti-near	-0.2308	0.23729	0.628478	negative
Ythdc2/ENSMUST00000037763_Intron10/clean	-0.2308	0.237286	0.628478	negative
Dusp10/ENSMUST00000048655_Intron3/clean	-0.2308	0.237285	0.628478	negative
Heatr1/ENSMUST00000059270_Intron24/anti-near	-0.2308	0.237282	0.628478	negative
Ints3/ENSMUST00000029542_Intron20/clean	-0.2309	0.237237	0.628441	negative
Stt3a/ENSMUST00000120381_Intron4/clean	-0.2309	0.237226	0.628426	negative
Prrt1/ENSMUST00000015620_Intron3/anti-near	-0.2309	0.237209	0.628421	negative
AFE:Bdnf-205-exon1;Bdnf-209-exon1	-0.2309	0.237202	0.628421	negative
RI:Ahctf1-207-exon3;Ahctf1-204-intron3	-0.2309	0.237174	0.628396	negative
Dcaf8/ENSMUST00000074144_Intron11/anti-near	-0.2309	0.237133	0.628321	negative
Gart/ENSMUST00000023684_Intron10/anti-over+anti-near	-0.2309	0.237093	0.628237	negative
Idua/ENSMUST00000071650_Intron4/anti-near	-0.2309	0.237086	0.628237	negative
Arhgef7/ENSMUST00000074856_Intron12/clean	-0.2309	0.237085	0.628237	negative
Trmt11/ENSMUST00000019927_Intron4/known-exon	-0.2309	0.237078	0.628237	negative
Cd164l2/ENSMUST00000105910_Intron5/clean	-0.2309	0.237048	0.62823	negative
Adcyap1/ENSMUST00000064775_Intron2/anti-near	-0.2309	0.237047	0.62823	negative
Nrdc/ENSMUST00000065977_Intron20/clean	-0.2309	0.237045	0.62823	negative
Ascc3/ENSMUST00000035606_Intron39/clean	-0.231	0.236961	0.628134	negative
AFE:Numbl-201-exon1;Numbl-204-exon1	-0.231	0.236959	0.628134	negative
Neb/ENSMUST00000028320_Intron60/clean	-0.231	0.236942	0.628124	negative
Sting1/ENSMUST00000115728_Intron7/anti-near	-0.231	0.236928	0.628099	negative
Rnf220/ENSMUST00000030439_Intron14/anti-near	-0.231	0.236923	0.628098	negative
Rhobtb2/ENSMUST00000022665_Intron7/anti-near	-0.231	0.236922	0.628098	negative
Cog1/ENSMUST00000018805_Intron11/anti-near	-0.231	0.236891	0.628051	negative
RI:Gpam-202-exon22;Gpam-204-intron21	-0.231	0.236866	0.628035	negative
Klhl36/ENSMUST00000034287_Intron4/clean	-0.231	0.236863	0.628035	negative
Papolg/ENSMUST00000020513_Intron8/clean	-0.231	0.236843	0.628021	negative
Zbtb48/ENSMUST00000066715_Intron6/known-exon+anti-near	-0.2311	0.236827	0.627991	negative
Etv4/ENSMUST00000107176_Intron7/clean	-0.2311	0.236826	0.627991	negative
Rnf111/ENSMUST00000034739_Intron5/clean	-0.2311	0.236813	0.627978	negative
AFE:Hace1-204-exon1;Hace1-201-exon1	-0.2311	0.236801	0.627959	negative
Nsmce4a/ENSMUST00000160289_Intron7/anti-near	-0.2311	0.236799	0.627959	negative
Tmem41b/ENSMUST00000094097_Intron1/clean	-0.2311	0.23678	0.627926	negative
SE:Mical3-215-exon3;Mical3-201-int16	-0.2311	0.236768	0.627919	negative
Kcnh3/ENSMUST00000041415_Intron6/anti-near	-0.2311	0.236743	0.627864	negative
A3SS:Mbd6-207-exon2;Mbd6-202-exon9	-0.2311	0.236742	0.627864	negative
Fxyd7/ENSMUST00000073892_Intron3/clean	-0.2311	0.236738	0.627864	negative
Ypel3/ENSMUST00000038614_Intron3/anti-over	-0.2311	0.236731	0.627864	negative
Dop1a/ENSMUST00000034987_Intron30/anti-near	-0.2311	0.236723	0.627864	negative
Hnrnpll/ENSMUST00000184635_Intron10/anti-over+anti-near	-0.2311	0.236715	0.627864	negative
A5SS:B230369F24Rik-227-exon1;B230369F24Rik-201-exon1	-0.2311	0.236712	0.627864	negative
SE:Lrpprc-201-exon24;Lrpprc-203-int3	-0.2311	0.236708	0.627864	negative
Pik3r2/ENSMUST00000034296_Intron11/anti-near	-0.2311	0.236692	0.627851	negative
Sbf1/ENSMUST00000123791_Intron31/clean	-0.2311	0.236669	0.627828	negative
Crbn/ENSMUST00000013882_Intron10/anti-over	-0.2311	0.236662	0.627822	negative
RI:Zbtb48-206-exon6;Zbtb48-201-intron6	-0.2311	0.236635	0.627781	negative
Macf1/ENSMUST00000082108_Intron8/clean	-0.2311	0.236634	0.627781	negative
A5SS:Eif2b2-201-exon2;Eif2b2-205-exon2	-0.2312	0.236596	0.627757	negative
A3SS:Znhit3-204-exon3;Znhit3-201-exon3	-0.2312	0.236592	0.627757	negative
As3mt/ENSMUST00000003655_Intron8/clean	-0.2312	0.236583	0.627757	negative
Hsp90b1/ENSMUST00000020238_Intron6/anti-near	-0.2312	0.236544	0.62769	negative
Zfp110/ENSMUST00000004614_Intron6/clean	-0.2312	0.236534	0.627676	negative
Mctp1/ENSMUST00000109589_Intron5/clean	-0.2312	0.23651	0.627638	negative
Snx6/ENSMUST00000005798_Intron11/clean	-0.2312	0.236509	0.627638	negative
Cep104/ENSMUST00000047497_Intron13/clean	-0.2312	0.236491	0.627638	negative
Mdh1/ENSMUST00000102874_Intron6/known-exon	-0.2312	0.236461	0.627592	negative
Samhd1/ENSMUST00000057725_Intron9/clean	-0.2312	0.236449	0.627592	negative
Ccne1/ENSMUST00000108023_Intron7/clean	-0.2312	0.236445	0.627592	negative
Atad1/ENSMUST00000070210_Intron7/clean	-0.2312	0.236432	0.627589	negative
RI:Urod-206-exon3;Urod-201-intron8	-0.2312	0.236418	0.627588	negative
Brsk2/ENSMUST00000018971_Intron13/clean	-0.2313	0.236394	0.627549	negative
A3SS:Bclaf1-201-exon4;Bclaf1-203-exon4	-0.2313	0.236373	0.627543	negative
SE:Ocrl-201-exon17;Ocrl-204-int15	-0.2313	0.23637	0.627543	negative
Scly/ENSMUST00000027532_Intron4/anti-over	-0.2313	0.236355	0.627543	negative
RI:Mdh1-204-exon1;Mdh1-201-intron6	-0.2313	0.236352	0.627543	negative
Mllt6/ENSMUST00000044730_Intron13/clean	-0.2313	0.236318	0.627496	negative
Fam135a/ENSMUST00000027337_Intron20/clean	-0.2313	0.2363	0.627469	negative
Kdm6a/ENSMUST00000052368_Intron21/clean	-0.2313	0.236285	0.627443	negative
Cerk/ENSMUST00000044332_Intron8/anti-near	-0.2313	0.236263	0.627416	negative
AFE:Pcdhgc4-201-exon1;Pcdhgb4-202-exon1	-0.2313	0.236253	0.627416	negative
Stambpl1/ENSMUST00000054956_Intron9/anti-near	-0.2313	0.23625	0.627416	negative
Dgkb/ENSMUST00000040500_Intron5/clean	-0.2313	0.236242	0.627416	negative
SE:Zfp827-202-exon14;Zfp827-207-int5	-0.2313	0.236222	0.627409	negative
Plcb4/ENSMUST00000110109_Intron13/clean	-0.2314	0.236156	0.627309	negative
Ube2q1/ENSMUST00000038356_Intron6/anti-near	-0.2314	0.236132	0.627272	negative
Lrsam1/ENSMUST00000028132_Intron1/anti-near	-0.2314	0.2361	0.627232	negative
Ercc2/ENSMUST00000062831_Intron18/anti-near	-0.2314	0.236098	0.627232	negative
A5SS:Unc13a-206-exon5;Unc13a-201-exon6	-0.2314	0.236083	0.627212	negative
RI:Fbxw17-213-exon1;Fbxw17-201-intron7	-0.2314	0.236061	0.627177	negative
Bud13/ENSMUST00000074957_Intron7/clean	-0.2314	0.236056	0.627177	negative
SE:Cdc42bpa-218-exon23;Cdc42bpa-214-int5	-0.2314	0.236044	0.627177	negative
Polr1c/ENSMUST00000087026_Intron5/anti-near	-0.2314	0.236036	0.627177	negative
Sbf1/ENSMUST00000123791_Intron29/clean	-0.2314	0.236026	0.627171	negative
Zfp120/ENSMUST00000089207_Intron3/anti-near	-0.2314	0.236024	0.627171	negative
Bhlhb9/ENSMUST00000068755_Intron1/clean	-0.2314	0.236018	0.627171	negative
Rfxank/ENSMUST00000075724_Intron5/anti-near	-0.2315	0.235995	0.627124	negative
Dgkq/ENSMUST00000053913_Intron8/clean	-0.2315	0.235993	0.627124	negative
Tada3/ENSMUST00000043333_Intron2/clean	-0.2315	0.235933	0.627056	negative
Spns1/ENSMUST00000032994_Intron6/clean	-0.2315	0.235899	0.62705	negative
RI:Ctsf-208-exon5;Ctsf-201-intron8	-0.2315	0.235889	0.627037	negative
Cnbd2/ENSMUST00000037096_Intron10/clean	-0.2315	0.235885	0.627037	negative
Ift140/ENSMUST00000024983_Intron24/clean	-0.2315	0.235872	0.627018	negative
RI:Eif2b2-202-exon2;Eif2b2-205-intron2	-0.2315	0.235828	0.626924	negative
AFE:Slc6a9-203-exon1;Slc6a9-204-exon1	-0.2315	0.235823	0.626924	negative
Btbd1/ENSMUST00000026093_Intron4/anti-near	-0.2315	0.235801	0.626901	negative
Atp11b/ENSMUST00000029257_Intron13/clean	-0.2315	0.2358	0.626901	negative
SE:Gm19872-241-exon3;Gm19872-202-int2	-0.2315	0.235799	0.626901	negative
Lgmn/ENSMUST00000021607_Intron12/anti-near	-0.2315	0.235789	0.626901	negative
Trpm7/ENSMUST00000028843_Intron30/clean	-0.2316	0.235775	0.626901	negative
Prpf4/ENSMUST00000084524_Intron5/clean	-0.2316	0.235718	0.626791	negative
Eml2/ENSMUST00000117338_Intron1/anti-near	-0.2316	0.23568	0.626739	negative
Rab11fip4/ENSMUST00000017783_Intron12/clean	-0.2316	0.235669	0.626722	negative
Hexd/ENSMUST00000106117_Intron11/known-exon+anti-near	-0.2316	0.235653	0.62669	negative
Ufm1/ENSMUST00000146598_Intron3/clean	-0.2316	0.235648	0.62669	negative
Dnaaf9/ENSMUST00000044766_Intron35/anti-over	-0.2316	0.235614	0.626661	negative
Prkacb/ENSMUST00000005164_Intron9/anti-over+anti-near	-0.2316	0.235609	0.626661	negative
Sfxn4/ENSMUST00000135808_Intron12/clean	-0.2316	0.235606	0.626661	negative
Slc39a13/ENSMUST00000073575_Intron9/anti-over	-0.2317	0.235556	0.626604	negative
SE:Nsmce4a-203-exon2;Nsmce4a-202-int2	-0.2317	0.235503	0.6265	negative
Usp5/ENSMUST00000047510_Intron16/anti-near	-0.2317	0.235502	0.6265	negative
RI:Smarcd2-207-exon2;Smarcd2-201-intron8	-0.2317	0.235492	0.626498	negative
RI:Spns1-205-exon1;Spns1-201-intron6	-0.2317	0.235487	0.626498	negative
A3SS:Gigyf2-201-exon12;Gigyf2-210-exon12	-0.2317	0.235487	0.626498	negative
RI:Usp5-209-exon1;Usp5-201-intron16	-0.2317	0.235451	0.626445	negative
Top2b/ENSMUST00000017629_Intron22/clean	-0.2317	0.235416	0.626389	negative
Lrrc57/ENSMUST00000102496_Intron3/anti-near	-0.2317	0.235414	0.626389	negative
A5SS:Gm15417-210-exon1;Gm15417-205-exon1	-0.2318	0.235317	0.626214	negative
Tent4a/ENSMUST00000198607_Intron4/clean	-0.2318	0.235317	0.626214	negative
Abca8a/ENSMUST00000100287_Intron26/clean	-0.2318	0.235304	0.626214	negative
Pyroxd1/ENSMUST00000041852_Intron8/known-exon+anti-over	-0.2318	0.235297	0.626214	negative
AFE:Eif2s3x-201-exon1;Eif2s3x-203-exon1	-0.2318	0.235286	0.626214	negative
A3SS:Dbr1-201-exon5;Dbr1-206-exon5	-0.2318	0.235286	0.626214	negative
SE:Map4-204-exon7;Map4-214-int6	-0.2318	0.235253	0.626199	negative
Ddx23/ENSMUST00000003450_Intron7/clean	-0.2318	0.235246	0.626194	negative
Fbf1/ENSMUST00000106435_Intron17/clean	-0.2318	0.235246	0.626194	negative
RI:Cklf-208-exon2;Cklf-210-intron2	-0.2318	0.235217	0.62614	negative
SE:Lrrc49-202-exon4;Lrrc49-203-int3	-0.2318	0.235206	0.62614	negative
Strn3/ENSMUST00000013130_Intron15/clean	-0.2318	0.235201	0.62614	negative
Als2cl/ENSMUST00000084926_Intron25/clean	-0.2319	0.235134	0.626005	negative
Ccdc106/ENSMUST00000208161_Intron1/known-exon+anti-over+anti-near	-0.2319	0.23512	0.625992	negative
Usp16/ENSMUST00000026710_Intron14/anti-near	-0.2319	0.235066	0.625886	negative
Slc23a2/ENSMUST00000028815_Intron11/clean	-0.2319	0.235054	0.625879	negative
Man2a1/ENSMUST00000086723_Intron9/anti-over+anti-near	-0.2319	0.235049	0.625879	negative
Dcbld2/ENSMUST00000046663_Intron8/clean	-0.2319	0.235033	0.625871	negative
Sh2b3/ENSMUST00000040308_Intron6/anti-near	-0.2319	0.23501	0.625823	negative
Atp6ap1/ENSMUST00000019231_Intron6/clean	-0.2319	0.23501	0.625823	negative
Ptpn6/ENSMUST00000004377_Intron14/anti-over+anti-near	-0.2319	0.234977	0.625807	negative
RI:Pnkp-209-exon2;Pnkp-201-intron2	-0.2319	0.234975	0.625807	negative
Cfap119/ENSMUST00000072155_Intron7/anti-near	-0.2319	0.234959	0.625784	negative
Anln/ENSMUST00000040912_Intron9/clean	-0.2319	0.234958	0.625784	negative
Smu1/ENSMUST00000030117_Intron11/anti-near	-0.232	0.234937	0.625749	negative
A5SS:Phc2-202-exon2;Phc2-209-exon2	-0.232	0.234916	0.625731	negative
RI:Dhrs4-203-exon3;Dhrs4-201-intron4	-0.232	0.234915	0.625731	negative
Nipal2/ENSMUST00000040791_Intron10/clean	-0.232	0.234902	0.625718	negative
Tsc2/ENSMUST00000227745_Intron32/anti-near	-0.232	0.234875	0.625671	negative
Nup160/ENSMUST00000057481_Intron36/anti-over	-0.232	0.234863	0.625668	negative
Lrp1/ENSMUST00000049149_Intron12/clean	-0.232	0.234853	0.62566	negative
Tnrc6a/ENSMUST00000094053_Intron19/clean	-0.232	0.234848	0.625659	negative
Peli1/ENSMUST00000093290_Intron5/clean	-0.232	0.234847	0.625659	negative
Tmem131l/ENSMUST00000191758_Intron15/clean	-0.232	0.234818	0.625629	negative
Cd2bp2/ENSMUST00000035771_Intron6/anti-near	-0.232	0.23477	0.625573	negative
Spg7/ENSMUST00000149248_Intron1/anti-near	-0.2321	0.23473	0.625515	negative
Fancm/ENSMUST00000058889_Intron17/clean	-0.2321	0.234706	0.625464	negative
Capn10/ENSMUST00000027488_Intron9/anti-over	-0.2321	0.234693	0.625464	negative
Ddx47/ENSMUST00000032326_Intron1/clean	-0.2321	0.234671	0.625433	negative
Slc25a15/ENSMUST00000033871_Intron4/clean	-0.2321	0.234663	0.625424	negative
Slc1a1/ENSMUST00000025875_Intron11/anti-over	-0.2321	0.234592	0.625284	negative
Asap1/ENSMUST00000176384_Intron29/clean	-0.2321	0.234581	0.625265	negative
Myt1l/ENSMUST00000021009_Intron22/anti-over+anti-near	-0.2322	0.234528	0.625161	negative
Amn/ENSMUST00000021707_Intron5/clean	-0.2322	0.234522	0.625158	negative
Nnt_ENSMUSG00000025453/ENSMUST00000069902_Intron14/clean	-0.2322	0.234483	0.62509	negative
Mybbp1a/ENSMUST00000045633_Intron7/clean	-0.2322	0.234462	0.625058	negative
Cdk11b/ENSMUST00000067081_Intron15/anti-near	-0.2322	0.234458	0.625058	negative
Abhd16a/ENSMUST00000007251_Intron8/clean	-0.2322	0.234446	0.625041	negative
Plagl1/ENSMUST00000121325_Intron7/clean	-0.2322	0.234422	0.625013	negative
Prmt7/ENSMUST00000071592_Intron17/anti-near	-0.2322	0.234387	0.624944	negative
A5SS:Cnih2-202-exon2;Cnih2-201-exon2	-0.2322	0.23438	0.624937	negative
Sorcs3/ENSMUST00000078880_Intron18/clean	-0.2322	0.234351	0.624896	negative
Smarcd2/ENSMUST00000021052_Intron8/anti-near	-0.2322	0.234342	0.624884	negative
Tango2/ENSMUST00000115628_Intron8/anti-near	-0.2322	0.234339	0.624884	negative
Smarcb1/ENSMUST00000000925_Intron2/anti-over	-0.2323	0.234257	0.624793	negative
Ccdc124/ENSMUST00000007865_Intron4/anti-near	-0.2323	0.234253	0.624793	negative
Amotl1/ENSMUST00000013220_Intron7/clean	-0.2323	0.234251	0.624793	negative
SE:B230206L02Rik-220-exon3;B230206L02Rik-203-int2	-0.2323	0.234202	0.624695	negative
Snw1/ENSMUST00000021428_Intron7/clean	-0.2323	0.234199	0.624695	negative
Mybbp1a/ENSMUST00000045633_Intron3/clean	-0.2323	0.234127	0.624605	negative
Ahsa2/ENSMUST00000020529_Intron1/anti-over	-0.2324	0.234097	0.624549	negative
SE:Cfap65-201-exon3;Cfap65-203-int2	-0.2324	0.234072	0.624507	negative
Serac1/ENSMUST00000024570_Intron11/clean	-0.2324	0.234069	0.624507	negative
Kpna3/ENSMUST00000022496_Intron16/anti-over	-0.2324	0.234068	0.624507	negative
SE:Iqce-202-exon21;Iqce-201-int21	-0.2324	0.234055	0.624507	negative
Rnf111/ENSMUST00000034739_Intron9/clean	-0.2324	0.234028	0.624473	negative
Dmtn/ENSMUST00000022694_Intron8/clean	-0.2324	0.234027	0.624473	negative
Efnb2/ENSMUST00000001319_Intron3/anti-near	-0.2324	0.234002	0.624465	negative
RI:Bet1l-204-exon1;Bet1l-201-intron3	-0.2324	0.233992	0.624465	negative
Trio/ENSMUST00000090247_Intron24/clean	-0.2324	0.233989	0.624465	negative
SE:Idh2-202-exon5;Idh2-201-int7	-0.2324	0.233983	0.624465	negative
Qpct/ENSMUST00000040789_Intron2/clean	-0.2324	0.233979	0.624465	negative
Eml4/ENSMUST00000049503_Intron8/anti-over	-0.2324	0.233973	0.624465	negative
Cachd1/ENSMUST00000030257_Intron18/clean	-0.2324	0.233952	0.624465	negative
RI:Mrpl15-207-exon1;Mrpl15-205-intron3	-0.2324	0.233949	0.624465	negative
Snx4/ENSMUST00000023502_Intron12/clean	-0.2324	0.233944	0.624465	negative
Pla2g6/ENSMUST00000047816_Intron12/anti-near	-0.2324	0.233932	0.624465	negative
Plek/ENSMUST00000020321_Intron9/clean	-0.2325	0.233916	0.624465	negative
SE:Fhit-205-exon2;Fhit-206-int2	-0.2325	0.23391	0.624465	negative
SE:Sun2-201-exon5;Sun2-202-int4	-0.2325	0.233907	0.624465	negative
Ptgs1/ENSMUST00000062069_Intron1/known-exon+anti-near	-0.2325	0.2339	0.624462	negative
Efemp2/ENSMUST00000070118_Intron5/anti-near	-0.2325	0.233838	0.624359	negative
Slc25a23/ENSMUST00000040280_Intron3/clean	-0.2325	0.233833	0.624359	negative
Cat/ENSMUST00000028610_Intron8/anti-near	-0.2325	0.233802	0.624336	negative
Arrdc1/ENSMUST00000028349_Intron7/clean	-0.2325	0.23378	0.624302	negative
Vasp/ENSMUST00000032561_Intron4/anti-near	-0.2325	0.233769	0.624296	negative
Kif5c/ENSMUST00000028102_Intron22/clean	-0.2325	0.233768	0.624296	negative
AFE:Gmeb2-203-exon1;Gmeb2-201-exon1	-0.2325	0.233749	0.62428	negative
A3SS:Ddhd2-201-exon3;Ddhd2-204-exon2	-0.2325	0.233747	0.62428	negative
Adap1/ENSMUST00000110865_Intron5/clean	-0.2325	0.23373	0.624254	negative
Srbd1/ENSMUST00000095187_Intron6/clean	-0.2325	0.23373	0.624254	negative
Dhx40/ENSMUST00000018569_Intron13/anti-over	-0.2325	0.233717	0.624243	negative
Eif5b/ENSMUST00000027252_Intron3/anti-near	-0.2326	0.23371	0.624237	negative
Tbce/ENSMUST00000039894_Intron7/clean	-0.2326	0.233666	0.624179	negative
Camsap1/ENSMUST00000134054_Intron6/clean	-0.2326	0.233617	0.624106	negative
A3SS:Stxbp5-206-exon4;Stxbp5-211-exon3	-0.2326	0.233588	0.624083	negative
Ess2/ENSMUST00000003621_Intron8/anti-near	-0.2326	0.233575	0.624078	negative
Nol10/ENSMUST00000046011_Intron20/anti-over	-0.2326	0.233575	0.624078	negative
Prdm2/ENSMUST00000105778_Intron9/clean	-0.2326	0.233573	0.624078	negative
Sdsl/ENSMUST00000031594_Intron5/clean	-0.2326	0.233571	0.624078	negative
A3SS:Chkb-205-exon4;Chkb-201-exon4	-0.2326	0.233562	0.624078	negative
A3SS:Mga-213-exon3;Mga-214-exon3	-0.2326	0.233561	0.624078	negative
Opa1/ENSMUST00000038867_Intron18/clean	-0.2326	0.23355	0.624078	negative
Atosb/ENSMUST00000036462_Intron6/clean	-0.2326	0.233512	0.62405	negative
Plod1/ENSMUST00000019199_Intron15/clean	-0.2326	0.233509	0.62405	negative
Msto1/ENSMUST00000107494_Intron6/anti-near	-0.2327	0.233485	0.624027	negative
Ets2/ENSMUST00000023612_Intron4/clean	-0.2327	0.233482	0.624027	negative
Ap2a1/ENSMUST00000107857_Intron6/clean	-0.2327	0.23347	0.624011	negative
A3SS:Chordc1-201-exon6;Chordc1-208-exon6	-0.2327	0.23346	0.624011	negative
A3SS:Zc3h13-203-exon2;Zc3h13-201-exon2	-0.2327	0.233459	0.624011	negative
Alox12b/ENSMUST00000036424_Intron9/anti-near	-0.2327	0.233449	0.624011	negative
RI:Nelfb-203-exon1;Nelfb-201-intron1	-0.2327	0.233398	0.623903	negative
Src/ENSMUST00000109529_Intron6/clean	-0.2327	0.233396	0.623903	negative
Sgsm3/ENSMUST00000124845_Intron7/anti-near	-0.2327	0.233384	0.623896	negative
AFE:A830082K12Rik-205-exon1;A830082K12Rik-206-exon1	-0.2327	0.233381	0.623896	negative
AFE:Pcdhga9-201-exon1;Pcdhga5-201-exon1	-0.2327	0.233379	0.623896	negative
Gns/ENSMUST00000040344_Intron9/clean	-0.2327	0.233368	0.623896	negative
RI:Pan2-204-exon22;Pan2-201-intron23	-0.2327	0.23336	0.623889	negative
Nop9/ENSMUST00000019441_Intron2/anti-near	-0.2327	0.233346	0.623874	negative
Unc5b/ENSMUST00000077925_Intron6/clean	-0.2327	0.233307	0.623808	negative
Ythdc1/ENSMUST00000038384_Intron3/clean	-0.2327	0.233304	0.623808	negative
Zfp777/ENSMUST00000095944_Intron3/clean	-0.2328	0.233284	0.623806	negative
AFE:Spats2l-207-exon1;Spats2l-215-exon1	-0.2328	0.233257	0.623793	negative
Zw10/ENSMUST00000034803_Intron13/clean	-0.2328	0.233228	0.62376	negative
Scaf8/ENSMUST00000076734_Intron16/clean	-0.2328	0.233214	0.623752	negative
Mrpl13/ENSMUST00000172387_Intron4/clean	-0.2328	0.233206	0.623752	negative
A3SS:Usp13-201-exon21;Usp13-203-exon6	-0.2328	0.233167	0.623688	negative
Srsf1/ENSMUST00000079866_Intron2/anti-near	-0.2328	0.233166	0.623688	negative
Prkcg/ENSMUST00000100301_Intron13/clean	-0.2328	0.233145	0.62368	negative
Mycbp2/ENSMUST00000159855_Intron16/clean	-0.2328	0.233131	0.623654	negative
Urod/ENSMUST00000030446_Intron8/anti-near	-0.2328	0.233129	0.623654	negative
Hectd2/ENSMUST00000047247_Intron14/anti-over	-0.2328	0.233124	0.623654	negative
Litaf/ENSMUST00000023143_Intron3/clean	-0.2328	0.23311	0.623654	negative
A5SS:Slc44a2-203-exon4;Slc44a2-205-exon6	-0.2329	0.233091	0.623654	negative
Tecpr1/ENSMUST00000085701_Intron18/clean	-0.2329	0.233074	0.623654	negative
SE:Ntm-206-exon4;Ntm-201-int7	-0.2329	0.233046	0.623634	negative
A5SS:D030028A08Rik-210-exon1;D030028A08Rik-201-exon1	-0.2329	0.233015	0.623588	negative
Pde2a/ENSMUST00000163751_Intron7/clean	-0.2329	0.233014	0.623588	negative
RI:Nosip-206-exon5;Nosip-201-intron5	-0.2329	0.233001	0.623586	negative
Borcs5/ENSMUST00000062755_Intron1/clean	-0.2329	0.232994	0.623586	negative
Psmd13/ENSMUST00000026560_Intron8/clean	-0.2329	0.232993	0.623586	negative
Nosip/ENSMUST00000003513_Intron5/known-exon+anti-over	-0.2329	0.232983	0.623586	negative
Poldip2/ENSMUST00000001127_Intron7/anti-near	-0.2329	0.232972	0.623569	negative
RI:Nup88-204-exon1;Nup88-201-intron15	-0.2329	0.232943	0.623566	negative
Tmem260/ENSMUST00000111735_Intron7/clean	-0.2329	0.23294	0.623566	negative
Chd7/ENSMUST00000039267_Intron35/clean	-0.2329	0.232934	0.623566	negative
Mzf1/ENSMUST00000069289_Intron2/clean	-0.2329	0.23292	0.623566	negative
Cntn1/ENSMUST00000000109_Intron2/clean	-0.2329	0.232917	0.623566	negative
Pex14/ENSMUST00000103217_Intron8/known-exon+anti-over	-0.233	0.232885	0.623534	negative
Aip/ENSMUST00000025767_Intron3/anti-near	-0.233	0.23288	0.623531	negative
Adprm/ENSMUST00000116363_Intron4/anti-near	-0.233	0.232868	0.623511	negative
Ubr3/ENSMUST00000055758_Intron12/clean	-0.233	0.232843	0.623468	negative
Ran/ENSMUST00000031383_Intron4/clean	-0.233	0.232837	0.623468	negative
Anapc1/ENSMUST00000014499_Intron43/clean	-0.233	0.232822	0.623463	negative
Col11a2/ENSMUST00000131134_Intron61/clean	-0.233	0.23278	0.623399	negative
Vps33b/ENSMUST00000032749_Intron20/anti-near	-0.233	0.23277	0.623396	negative
Mycbp2/ENSMUST00000159855_Intron58/clean	-0.233	0.232759	0.62338	negative
Haus6/ENSMUST00000070607_Intron14/clean	-0.233	0.232754	0.623379	negative
Lin54/ENSMUST00000239512_Intron7/clean	-0.233	0.232747	0.623379	negative
SE:Snx2-205-exon3;Snx2-201-int2	-0.233	0.232736	0.623367	negative
Ercc3/ENSMUST00000025241_Intron2/anti-near	-0.233	0.232719	0.623345	negative
Maged2/ENSMUST00000112697_Intron9/clean	-0.233	0.232718	0.623345	negative
Hook2/ENSMUST00000064495_Intron5/anti-near	-0.233	0.232695	0.623326	negative
Smurf1/ENSMUST00000085684_Intron5/clean	-0.233	0.232687	0.623326	negative
Mad2l2/ENSMUST00000030860_Intron7/anti-near	-0.2331	0.232678	0.623326	negative
Actn3/ENSMUST00000006626_Intron11/anti-near	-0.2331	0.232659	0.623306	negative
A3SS:Wdr75-206-exon5;Wdr75-201-exon5	-0.2331	0.232638	0.623299	negative
A3SS:Alas2-201-exon3;Alas2-202-exon3	-0.2331	0.232594	0.623244	negative
A5SS:Harbi1-201-exon1;Harbi1-203-exon1	-0.2331	0.232559	0.623222	negative
Klhl33/ENSMUST00000227271_Intron1/clean	-0.2331	0.23254	0.623193	negative
Lig1/ENSMUST00000098814_Intron17/clean	-0.2331	0.232536	0.623193	negative
Plxnb3/ENSMUST00000002079_Intron8/clean	-0.2331	0.232535	0.623193	negative
AFE:Cbx3-205-exon1;Cbx3-201-exon1	-0.2331	0.232535	0.623193	negative
MXE:Ngb-202-exon3;Ngb-201-exon3	-0.2331	0.232518	0.623193	negative
Adgrl1/ENSMUST00000131717_Intron14/anti-over	-0.2331	0.232512	0.623193	negative
Cdc23/ENSMUST00000025228_Intron3/anti-near	-0.2331	0.232495	0.623186	negative
Ndufs2/ENSMUST00000013737_Intron12/clean	-0.2331	0.232484	0.623169	negative
Sec22c/ENSMUST00000078547_Intron6/anti-over	-0.2331	0.232482	0.623169	negative
Arrb2/ENSMUST00000079056_Intron15/known-exon+anti-over	-0.2331	0.232475	0.623169	negative
Tmem199/ENSMUST00000052566_Intron2/anti-near	-0.2332	0.232358	0.62295	negative
Tmem184c/ENSMUST00000034030_Intron8/clean	-0.2332	0.232344	0.622929	negative
Dtna/ENSMUST00000047954_Intron6/clean	-0.2332	0.232323	0.622909	negative
Slc37a1/ENSMUST00000165149_Intron9/clean	-0.2332	0.232323	0.622909	negative
A3SS:Tm2d3-201-exon2;Tm2d3-205-exon2	-0.2332	0.232321	0.622909	negative
AFE:Shisa8-202-exon1;Shisa8-201-exon1	-0.2332	0.232319	0.622909	negative
Plcb4/ENSMUST00000110109_Intron4/clean	-0.2332	0.232277	0.622909	negative
Rundc3b/ENSMUST00000047485_Intron2/anti-over	-0.2333	0.232254	0.622895	negative
Sugt1/ENSMUST00000054908_Intron3/clean	-0.2333	0.232229	0.622877	negative
Samd4/ENSMUST00000022386_Intron10/clean	-0.2333	0.232207	0.622841	negative
Sf3b3/ENSMUST00000042012_Intron13/clean	-0.2333	0.232202	0.622841	negative
Tmem201/ENSMUST00000105687_Intron9/clean	-0.2333	0.232201	0.622841	negative
Cyb561/ENSMUST00000019734_Intron5/clean	-0.2333	0.232166	0.62278	negative
Aff4/ENSMUST00000060945_Intron19/clean	-0.2333	0.232151	0.622755	negative
Mcm6/ENSMUST00000027601_Intron15/clean	-0.2333	0.232146	0.622755	negative
Prkaa1/ENSMUST00000051186_Intron7/anti-over	-0.2333	0.232133	0.622755	negative
Slc4a3/ENSMUST00000124341_Intron13/clean	-0.2333	0.232133	0.622755	negative
RI:Psmd13-202-exon1;Psmd13-201-intron8	-0.2333	0.232082	0.62274	negative
Ints8/ENSMUST00000044616_Intron2/clean	-0.2334	0.232058	0.622698	negative
A5SS:Gm45799-203-exon3;Gm45799-201-exon3	-0.2334	0.232055	0.622698	negative
A5SS:Wdr31-209-exon1;Wdr31-201-exon1	-0.2334	0.232045	0.622698	negative
Pnkd/ENSMUST00000027370_Intron5/clean	-0.2334	0.232044	0.622698	negative
Taf2/ENSMUST00000041733_Intron13/anti-near	-0.2334	0.232038	0.622698	negative
Wdcp/ENSMUST00000220215_Intron2/clean	-0.2334	0.232024	0.622698	negative
Pik3cb/ENSMUST00000035037_Intron15/clean	-0.2334	0.232002	0.622672	negative
Gpld1/ENSMUST00000021773_Intron20/anti-near	-0.2334	0.231973	0.622642	negative
Uggt1/ENSMUST00000046875_Intron39/clean	-0.2334	0.231962	0.622625	negative
Guf1/ENSMUST00000031113_Intron9/clean	-0.2334	0.231959	0.622625	negative
Map3k4/ENSMUST00000089058_Intron16/clean	-0.2334	0.231956	0.622625	negative
Zranb1/ENSMUST00000033265_Intron2/anti-over	-0.2334	0.231916	0.622563	negative
Sez6l2/ENSMUST00000106332_Intron11/anti-over	-0.2334	0.231906	0.62256	negative
A5SS:A230072C01Rik-239-exon1;A230072C01Rik-223-exon1	-0.2334	0.231905	0.62256	negative
Lmo3/ENSMUST00000161450_Intron1/known-exon+anti-over	-0.2334	0.231901	0.62256	negative
Rrp12/ENSMUST00000038677_Intron33/clean	-0.2334	0.2319	0.62256	negative
Ndufa10/ENSMUST00000027478_Intron5/anti-over	-0.2334	0.231882	0.62256	negative
Rasa3/ENSMUST00000117551_Intron19/clean	-0.2334	0.231868	0.622555	negative
Camta2/ENSMUST00000036299_Intron15/anti-near	-0.2334	0.231863	0.622555	negative
Ptpn11/ENSMUST00000054547_Intron14/clean	-0.2335	0.231848	0.622554	negative
Lamtor3/ENSMUST00000168345_Intron5/anti-near	-0.2335	0.23184	0.622554	negative
Plekha6/ENSMUST00000038295_Intron23/clean	-0.2335	0.231816	0.622524	negative
Ganab/ENSMUST00000096246_Intron21/anti-near	-0.2335	0.231813	0.622524	negative
Eif2ak3/ENSMUST00000034093_Intron10/clean	-0.2335	0.231805	0.622524	negative
Lrch2/ENSMUST00000112819_Intron13/clean	-0.2335	0.231788	0.622512	negative
Cdh20/ENSMUST00000062528_Intron3/clean	-0.2335	0.231776	0.622493	negative
Itgav/ENSMUST00000028499_Intron22/clean	-0.2335	0.231766	0.622479	negative
SE:Trpm3-201-exon13;Trpm3-204-int13	-0.2335	0.231764	0.622479	negative
Specc1l/ENSMUST00000218766_Intron6/clean	-0.2335	0.231759	0.622479	negative
Entrep3/ENSMUST00000041913_Intron11/clean	-0.2335	0.231724	0.622447	negative
Ahcyl1/ENSMUST00000029490_Intron16/clean	-0.2335	0.231723	0.622447	negative
1110004F10Rik/ENSMUST00000032899_Intron3/clean	-0.2335	0.231719	0.622447	negative
SE:Rbbp9-202-exon4;Rbbp9-201-int3	-0.2335	0.231707	0.622447	negative
Prkcd/ENSMUST00000022521_Intron8/anti-near	-0.2335	0.231706	0.622447	negative
SE:Nt5c2-208-exon3;Nt5c2-202-int2	-0.2335	0.231693	0.622447	negative
Nvl/ENSMUST00000027797_Intron22/anti-near	-0.2335	0.231661	0.622418	negative
Cul2/ENSMUST00000025073_Intron9/clean	-0.2336	0.231642	0.622389	negative
SE:Trim46-201-exon9;Trim46-202-int8	-0.2336	0.231615	0.622353	negative
AFE:Cntn1-202-exon1;Cntn1-201-exon1	-0.2336	0.2316	0.62234	negative
Jak2/ENSMUST00000025705_Intron22/clean	-0.2336	0.231599	0.62234	negative
Aco1/ENSMUST00000102973_Intron16/clean	-0.2336	0.231588	0.622337	negative
Lrpap1/ENSMUST00000030986_Intron5/clean	-0.2336	0.231581	0.622337	negative
Hmgb1/ENSMUST00000085546_Intron2/clean	-0.2336	0.231569	0.622315	negative
Tle2/ENSMUST00000135211_Intron12/anti-near	-0.2336	0.231543	0.622272	negative
6030458C11Rik/ENSMUST00000057256_Intron7/clean	-0.2336	0.23153	0.62226	negative
Mfsd2a/ENSMUST00000030408_Intron11/clean	-0.2336	0.231517	0.622251	negative
Crispld1/ENSMUST00000095075_Intron6/anti-over	-0.2336	0.231512	0.622248	negative
Atp8a1/ENSMUST00000037380_Intron23/clean	-0.2336	0.231501	0.622232	negative
RI:Prpf40b-214-exon4;Prpf40b-202-intron4	-0.2336	0.231491	0.622232	negative
Asl/ENSMUST00000161094_Intron15/clean	-0.2336	0.231488	0.622232	negative
AFE:Tspan31-204-exon1;Tspan31-201-exon1	-0.2336	0.231474	0.622232	negative
Nadk/ENSMUST00000030939_Intron3/clean	-0.2336	0.231458	0.622232	negative
Ap2a2/ENSMUST00000003038_Intron18/anti-near	-0.2336	0.231455	0.622232	negative
P3h1/ENSMUST00000030393_Intron14/anti-near	-0.2336	0.23145	0.622232	negative
Poli/ENSMUST00000043286_Intron8/anti-near	-0.2337	0.231434	0.622232	negative
Hars2/ENSMUST00000019287_Intron2/clean	-0.2337	0.231428	0.622232	negative
Haus2/ENSMUST00000124187_Intron1/anti-near	-0.2337	0.231426	0.622232	negative
RI:Hmgb1-204-exon2;Hmgb1-201-intron2	-0.2337	0.231392	0.622228	negative
Mcm3ap/ENSMUST00000170795_Intron20/clean	-0.2337	0.231391	0.622228	negative
Exosc8/ENSMUST00000029316_Intron5/anti-near	-0.2337	0.231372	0.622228	negative
Ppfia3/ENSMUST00000003961_Intron8/clean	-0.2337	0.231371	0.622228	negative
Ubtf/ENSMUST00000006754_Intron15/clean	-0.2337	0.231365	0.622228	negative
RI:Arl5b-201-exon6;Arl5b-207-intron2	-0.2337	0.231341	0.622228	negative
Tnpo2/ENSMUST00000093360_Intron15/anti-near	-0.2337	0.23134	0.622228	negative
Tcof1/ENSMUST00000175934_Intron19/clean	-0.2337	0.231289	0.6222	negative
Tollip/ENSMUST00000001950_Intron5/clean	-0.2337	0.231286	0.6222	negative
Zswim8/ENSMUST00000022358_Intron7/clean	-0.2337	0.231262	0.622152	negative
Znhit3/ENSMUST00000103195_Intron3/anti-near	-0.2337	0.231261	0.622152	negative
SE:Thrap3-217-exon2;Thrap3-205-int1	-0.2337	0.231259	0.622152	negative
AFE:Gm15417-207-exon1;Gm15417-202-exon1	-0.2338	0.23124	0.622152	negative
Pi4kb/ENSMUST00000072287_Intron3/anti-near	-0.2338	0.231214	0.622152	negative
RI:Polrmt-203-exon15;Polrmt-201-intron15	-0.2338	0.231194	0.622152	negative
Col6a2/ENSMUST00000001181_Intron3/clean	-0.2338	0.231155	0.622102	negative
Rbm28/ENSMUST00000007993_Intron10/clean	-0.2338	0.231147	0.6221	negative
Pitpnm3/ENSMUST00000075258_Intron13/clean	-0.2338	0.231144	0.6221	negative
SE:Wiz-207-exon4;Wiz-201-int3	-0.2338	0.231132	0.6221	negative
SE:ENSMUST00000184936-exon2;ENSMUST00000127960-int1	-0.2338	0.231105	0.622061	negative
Ubap2l/ENSMUST00000029553_Intron19/anti-over	-0.2338	0.231099	0.622058	negative
AFE:1190005I06Rik-201-exon1;Gm27021-201-exon1	-0.2338	0.231091	0.622055	negative
Hdac9/ENSMUST00000209750_Intron22/clean	-0.2338	0.231075	0.622055	negative
Cacna2d3/ENSMUST00000022567_Intron34/clean	-0.2338	0.231058	0.622022	negative
Trim24/ENSMUST00000031859_Intron11/clean	-0.2338	0.231054	0.622022	negative
Stard7/ENSMUST00000110375_Intron6/clean	-0.2339	0.231024	0.621953	negative
Nat10/ENSMUST00000028608_Intron25/clean	-0.2339	0.231008	0.621943	negative
SE:Stard3-206-exon3;Stard3-201-int2	-0.2339	0.231003	0.621943	negative
Polrmt/ENSMUST00000020580_Intron15/anti-near	-0.2339	0.231001	0.621943	negative
Dnajc13/ENSMUST00000186788_Intron53/anti-over	-0.2339	0.230954	0.621901	negative
Sptbn4/ENSMUST00000011895_Intron25/anti-over+anti-near	-0.2339	0.230947	0.621895	negative
AFE:Tjp2-206-exon1;Tjp2-203-exon1	-0.2339	0.230945	0.621895	negative
Slc17a6/ENSMUST00000032710_Intron5/clean	-0.2339	0.230944	0.621895	negative
Gpatch2l/ENSMUST00000071106_Intron3/clean	-0.2339	0.230932	0.621895	negative
Heatr6/ENSMUST00000001002_Intron5/anti-near	-0.2339	0.230927	0.621895	negative
Neurl4/ENSMUST00000177138_Intron26/anti-near	-0.2339	0.2309	0.621842	negative
A3SS:Plcd4-201-exon17;Plcd4-205-exon16	-0.2339	0.230899	0.621842	negative
Lamb2/ENSMUST00000065014_Intron30/clean	-0.2339	0.230892	0.621842	negative
AFE:St13-203-exon1;St13-204-exon1	-0.2339	0.230883	0.621842	negative
SE:Gm31946-206-exon4;Gm31946-201-int2	-0.2339	0.230874	0.621842	negative
Dennd4c/ENSMUST00000045512_Intron19/anti-near	-0.2339	0.230865	0.621842	negative
Tbc1d20/ENSMUST00000028963_Intron3/clean	-0.234	0.230828	0.62177	negative
Zfp691/ENSMUST00000106355_Intron1/anti-near	-0.234	0.230824	0.62177	negative
Tox/ENSMUST00000039987_Intron8/anti-over	-0.234	0.230793	0.62173	negative
Naglu/ENSMUST00000001802_Intron5/clean	-0.234	0.230792	0.62173	negative
Nudt1/ENSMUST00000050205_Intron3/anti-near	-0.234	0.230776	0.621717	negative
Map2k2/ENSMUST00000105331_Intron4/clean	-0.234	0.230776	0.621717	negative
Gmeb1/ENSMUST00000030733_Intron8/clean	-0.234	0.230763	0.621705	negative
Lgi4/ENSMUST00000039775_Intron4/known-exon+anti-near	-0.234	0.230723	0.621698	negative
SE:Gmfb-201-exon2;Gmfb-205-int1	-0.234	0.230718	0.621698	negative
Rgl2/ENSMUST00000047503_Intron14/anti-near	-0.234	0.2307	0.621696	negative
Ireb2/ENSMUST00000034843_Intron19/clean	-0.234	0.230682	0.621692	negative
SE:Ints13-203-exon7;Ints13-201-int7	-0.234	0.230681	0.621692	negative
Slc1a3/ENSMUST00000005493_Intron6/clean	-0.234	0.23065	0.621657	negative
RI:Ccdc30-214-exon5;Ccdc30-221-intron5	-0.2341	0.23055	0.621483	negative
A3SS:Psmd2-206-exon2;Psmd2-201-exon2	-0.2341	0.230547	0.621483	negative
AFE:Fasn-204-exon1;Fasn-201-exon1	-0.2341	0.230547	0.621483	negative
Pde2a/ENSMUST00000163751_Intron11/clean	-0.2341	0.230523	0.621464	negative
Smarcd2/ENSMUST00000021052_Intron12/known-exon+anti-near	-0.2341	0.230493	0.621435	negative
Copg2/ENSMUST00000048774_Intron10/clean	-0.2341	0.230476	0.621423	negative
Secisbp2/ENSMUST00000040117_Intron7/clean	-0.2341	0.230474	0.621423	negative
Cpt1c/ENSMUST00000063761_Intron16/anti-near	-0.2341	0.230462	0.621412	negative
RI:Pyroxd1-203-exon8;Pyroxd1-201-intron8	-0.2341	0.230461	0.621412	negative
Cry2/ENSMUST00000090559_Intron3/anti-over	-0.2341	0.230455	0.621412	negative
Reep2/ENSMUST00000043484_Intron6/anti-over	-0.2341	0.230446	0.621412	negative
AFE:Sh3gl3-209-exon1;Sh3gl3-201-exon1	-0.2341	0.230445	0.621412	negative
Fam81a/ENSMUST00000034749_Intron6/clean	-0.2341	0.230432	0.621412	negative
ALE:Slc25a51-204-exon2;Slc25a51-203-exon2	-0.2342	0.230403	0.621349	negative
Npy/ENSMUST00000031843_Intron2/clean	-0.2342	0.230399	0.621349	negative
A3SS:Tank-201-exon3;Tank-202-exon3	-0.2342	0.230394	0.621347	negative
RI:Ptgs1-203-exon1;Ptgs1-201-intron1	-0.2342	0.230374	0.621308	negative
Atl1/ENSMUST00000021466_Intron6/anti-near	-0.2342	0.23037	0.621308	negative
Pnpla6/ENSMUST00000004681_Intron6/clean	-0.2342	0.230367	0.621308	negative
RI:Arsa-204-exon3;Arsa-202-intron8	-0.2342	0.230355	0.621308	negative
Zfp24/ENSMUST00000066497_Intron1/anti-over+anti-near	-0.2342	0.230349	0.621308	negative
Nosip/ENSMUST00000003513_Intron8/anti-near	-0.2342	0.23032	0.621285	negative
RI:Rabl2-204-exon6;Rabl2-202-intron3	-0.2342	0.230319	0.621285	negative
Ddx31/ENSMUST00000113853_Intron9/clean	-0.2342	0.230316	0.621285	negative
Def8/ENSMUST00000001522_Intron9/clean	-0.2342	0.230306	0.621284	negative
SE:Gpr19-204-exon4;Gpr19-203-int4	-0.2342	0.230295	0.621276	negative
A3SS:Ipmk-203-exon4;Ipmk-201-exon4	-0.2342	0.230275	0.621249	negative
Tnfaip2/ENSMUST00000102745_Intron9/known-exon+anti-over	-0.2342	0.230229	0.621186	negative
RI:Rgl2-211-exon1;Rgl2-201-intron14	-0.2342	0.230228	0.621186	negative
RI:Npas4-202-exon4;Npas4-203-intron4	-0.2342	0.230228	0.621186	negative
Mtcl2/ENSMUST00000069098_Intron6/clean	-0.2342	0.230225	0.621186	negative
Eogt/ENSMUST00000054344_Intron11/clean	-0.2343	0.230214	0.621186	negative
Fdxacb1/ENSMUST00000042391_Intron2/anti-over	-0.2343	0.230201	0.621186	negative
Clpx/ENSMUST00000015501_Intron12/clean	-0.2343	0.2302	0.621186	negative
Spred3/ENSMUST00000048923_Intron5/clean	-0.2343	0.230198	0.621186	negative
Hsf2/ENSMUST00000079833_Intron4/clean	-0.2343	0.230189	0.621186	negative
A3SS:Pknox1-201-exon8;Pknox1-210-exon5	-0.2343	0.230154	0.621167	negative
SE:Tfpt-202-exon3;Tfpt-205-int2	-0.2343	0.23015	0.621167	negative
AFE:Pcdhga2-201-exon1;Pcdhga1-201-exon1	-0.2343	0.2301	0.621087	negative
RI:Lgi4-203-exon3;Lgi4-201-intron4	-0.2343	0.230094	0.621087	negative
SE:Cdkal1-208-exon9;Cdkal1-201-int8	-0.2343	0.230091	0.621087	negative
Pacs1/ENSMUST00000025786_Intron18/clean	-0.2343	0.230082	0.621084	negative
RI:Apc2-204-exon1;Apc2-203-intron1	-0.2343	0.230077	0.621082	negative
Gnl2/ENSMUST00000030684_Intron2/clean	-0.2343	0.230068	0.621082	negative
Slc7a3/ENSMUST00000073927_Intron5/clean	-0.2343	0.230027	0.621008	negative
A5SS:Umad1-202-exon1;Umad1-203-exon1	-0.2343	0.23002	0.621002	negative
Arhgef6/ENSMUST00000033468_Intron19/clean	-0.2344	0.230009	0.621002	negative
Eif4enif1/ENSMUST00000110049_Intron11/anti-over	-0.2344	0.229955	0.620895	negative
Ext1/ENSMUST00000077273_Intron5/clean	-0.2344	0.229954	0.620895	negative
A3SS:Slc30a9-204-exon3;Slc30a9-208-exon2	-0.2344	0.229936	0.620887	negative
Gtf3c5/ENSMUST00000028157_Intron9/anti-over	-0.2344	0.229935	0.620887	negative
Ccdc88c/ENSMUST00000068411_Intron28/clean	-0.2344	0.229905	0.620871	negative
Slc48a1/ENSMUST00000117892_Intron2/anti-near	-0.2344	0.229889	0.620871	negative
Ptprf/ENSMUST00000049074_Intron27/clean	-0.2344	0.22988	0.620857	negative
AFE:Klhl22-204-exon1;Klhl22-206-exon1	-0.2344	0.229868	0.620846	negative
Abcb6/ENSMUST00000027396_Intron15/anti-near	-0.2344	0.229852	0.620846	negative
AFE:Atf1-208-exon1;Atf1-201-exon1	-0.2344	0.229829	0.620844	negative
Zmynd8/ENSMUST00000109266_Intron3/clean	-0.2344	0.229821	0.620844	negative
Nop2/ENSMUST00000044200_Intron10/anti-near	-0.2345	0.22975	0.620695	negative
Sh2d5/ENSMUST00000105823_Intron8/anti-near	-0.2345	0.229732	0.620667	negative
Stard5/ENSMUST00000075418_Intron1/anti-near	-0.2345	0.2297	0.620614	negative
Zzz3/ENSMUST00000106100_Intron6/clean	-0.2345	0.229679	0.620585	negative
Cers2/ENSMUST00000015858_Intron3/anti-near	-0.2345	0.229665	0.620561	negative
Fam3c/ENSMUST00000081288_Intron7/clean	-0.2345	0.229646	0.620522	negative
RI:Slc35c2-213-exon2;Slc35c2-201-intron3	-0.2345	0.229646	0.620522	negative
RI:Ciao3-205-exon7;Ciao3-201-intron7	-0.2345	0.229642	0.620522	negative
Ttc5/ENSMUST00000006451_Intron6/anti-near	-0.2345	0.22961	0.620508	negative
Cep295/ENSMUST00000098979_Intron22/anti-near	-0.2345	0.229603	0.620508	negative
Sdha/ENSMUST00000022062_Intron7/clean	-0.2346	0.229598	0.620508	negative
SE:Tex9-211-exon10;Tex9-201-int8	-0.2346	0.229578	0.620497	negative
Ccny/ENSMUST00000053917_Intron4/clean	-0.2346	0.229571	0.620497	negative
A3SS:Mfsd4a-201-exon6;Mfsd4a-213-exon2	-0.2346	0.229568	0.620497	negative
Ppil2/ENSMUST00000023455_Intron17/anti-near	-0.2346	0.229562	0.620497	negative
Slc35c2/ENSMUST00000017808_Intron3/clean	-0.2346	0.22955	0.620497	negative
RI:Parp1-201-exon23;Parp1-208-intron4	-0.2346	0.229521	0.620465	negative
Adcy9/ENSMUST00000005719_Intron8/clean	-0.2346	0.229518	0.620465	negative
Mipep/ENSMUST00000063562_Intron11/clean	-0.2346	0.2295	0.620457	negative
Eml5/ENSMUST00000223282_Intron32/clean	-0.2346	0.229484	0.620441	negative
Tubgcp5/ENSMUST00000032627_Intron18/clean	-0.2346	0.229477	0.620441	negative
Kif1b/ENSMUST00000030806_Intron4/clean	-0.2346	0.229476	0.620441	negative
Safb/ENSMUST00000095224_Intron10/clean	-0.2346	0.229408	0.620381	negative
SE:Vps39-202-exon3;Vps39-201-int2	-0.2347	0.229383	0.620375	negative
A5SS:Ghitm-201-exon1;Ghitm-202-exon1	-0.2347	0.22934	0.620349	negative
AFE:Pcdhgb5-201-exon1;Pcdhga1-201-exon1	-0.2347	0.229335	0.620349	negative
Scyl3/ENSMUST00000027876_Intron12/anti-over	-0.2347	0.229319	0.620336	negative
Golm2/ENSMUST00000078752_Intron3/clean	-0.2347	0.229301	0.620327	negative
Lsr/ENSMUST00000001279_Intron8/known-exon+anti-over+anti-near	-0.2347	0.22928	0.620294	negative
Pfkfb2/ENSMUST00000050406_Intron7/clean	-0.2347	0.229264	0.620274	negative
Amfr/ENSMUST00000053766_Intron10/clean	-0.2347	0.229263	0.620274	negative
Zbtb43/ENSMUST00000028125_Intron1/anti-over+anti-near	-0.2347	0.22926	0.620274	negative
Lig3/ENSMUST00000092849_Intron16/anti-near	-0.2347	0.229253	0.620274	negative
A5SS:Slc12a4-201-exon1;Slc12a4-202-exon1	-0.2347	0.229221	0.620247	negative
Rcc2/ENSMUST00000038893_Intron7/clean	-0.2347	0.229195	0.620211	negative
AFE:Dlg4-201-exon1;Dlg4-219-exon1	-0.2348	0.229174	0.620167	negative
ALE:Prkcd-202-exon15;Prkcd-201-exon17	-0.2348	0.229164	0.620167	negative
Klhl22/ENSMUST00000120488_Intron5/clean	-0.2348	0.229149	0.620167	negative
Zfp335/ENSMUST00000041361_Intron24/known-exon+anti-over	-0.2348	0.229125	0.620133	negative
Rpl10a/ENSMUST00000042334_Intron2/anti-near	-0.2348	0.229118	0.620125	negative
Slc16a2/ENSMUST00000042664_Intron3/clean	-0.2348	0.229065	0.620064	negative
Golga2/ENSMUST00000100194_Intron4/clean	-0.2348	0.22906	0.620064	negative
Wdsub1/ENSMUST00000028368_Intron2/clean	-0.2348	0.229004	0.62	negative
SE:Alg9-201-exon4;Alg9-204-int3	-0.2348	0.228999	0.62	negative
Pkp2/ENSMUST00000039408_Intron11/clean	-0.2349	0.228982	0.619977	negative
Lrp11/ENSMUST00000019931_Intron5/anti-over+anti-near	-0.2349	0.228946	0.619927	negative
Ddah1/ENSMUST00000029845_Intron5/anti-over	-0.2349	0.228942	0.619927	negative
Tle6/ENSMUST00000072020_Intron13/anti-near	-0.2349	0.228916	0.619922	negative
Zdhhc12/ENSMUST00000081838_Intron4/anti-near	-0.2349	0.228886	0.619854	negative
A5SS:Soat1-206-exon2;Soat1-201-exon1	-0.2349	0.228872	0.61984	negative
SE:C230037L18Rik-207-exon5;C230037L18Rik-201-int3	-0.2349	0.228872	0.61984	negative
Ppp4r3b/ENSMUST00000020755_Intron10/clean	-0.2349	0.22887	0.61984	negative
Msh6/ENSMUST00000005503_Intron7/anti-near	-0.2349	0.228862	0.61984	negative
Coq6/ENSMUST00000021661_Intron9/anti-near	-0.2349	0.228861	0.61984	negative
AFE:Sirt5-207-exon1;Sirt5-211-exon1	-0.2349	0.228851	0.61984	negative
Slc25a5/ENSMUST00000016463_Intron3/clean	-0.2349	0.228833	0.619822	negative
Fam171b/ENSMUST00000051454_Intron6/clean	-0.2349	0.228831	0.619822	negative
Glul/ENSMUST00000086199_Intron2/clean	-0.2349	0.228829	0.619822	negative
Ube2d1/ENSMUST00000020085_Intron6/anti-over	-0.2349	0.228801	0.61978	negative
Ppp1r13b/ENSMUST00000054815_Intron9/anti-near	-0.2349	0.228795	0.61978	negative
Jade1/ENSMUST00000026865_Intron7/clean	-0.2349	0.228792	0.61978	negative
Anks6/ENSMUST00000107747_Intron14/clean	-0.235	0.228785	0.61978	negative
Enpp2/ENSMUST00000041591_Intron22/clean	-0.235	0.228782	0.61978	negative
Pan2/ENSMUST00000005825_Intron23/clean	-0.235	0.228767	0.61978	negative
Ugdh/ENSMUST00000031103_Intron10/clean	-0.235	0.228737	0.619769	negative
Pls3/ENSMUST00000033547_Intron4/clean	-0.235	0.228701	0.619684	negative
A5SS:Mocs2-201-exon5;Mocs2-203-exon4	-0.235	0.228694	0.619684	negative
Tjp2/ENSMUST00000099558_Intron20/clean	-0.235	0.228632	0.619558	negative
Egr1/ENSMUST00000064795_Intron1/clean	-0.235	0.228611	0.619527	negative
Ralgapa2/ENSMUST00000109986_Intron20/clean	-0.235	0.228608	0.619527	negative
AFE:Cpeb3-211-exon1;Cpeb3-209-exon1	-0.235	0.2286	0.619523	negative
RI:Nckap1l-202-exon14;Nckap1l-201-intron14	-0.235	0.228588	0.619523	negative
Rab26/ENSMUST00000035797_Intron4/anti-near	-0.2351	0.228563	0.619484	negative
Gtf3c3/ENSMUST00000041638_Intron14/anti-over	-0.2351	0.228561	0.619484	negative
Tecpr1/ENSMUST00000085701_Intron15/clean	-0.2351	0.22852	0.619415	negative
Kdm2a/ENSMUST00000047898_Intron20/clean	-0.2351	0.228517	0.619415	negative
Naaa/ENSMUST00000113102_Intron1/clean	-0.2351	0.228451	0.619267	negative
Dis3l2/ENSMUST00000065694_Intron19/anti-over	-0.2351	0.228424	0.619217	negative
Caprin2/ENSMUST00000111569_Intron11/clean	-0.2351	0.22842	0.619217	negative
Clcn7/ENSMUST00000040729_Intron24/clean	-0.2351	0.22842	0.619217	negative
Mybl1/ENSMUST00000088658_Intron15/clean	-0.2351	0.228419	0.619217	negative
Tmem169/ENSMUST00000027380_Intron2/clean	-0.2351	0.228395	0.619204	negative
AFE:Agtpbp1-217-exon1;Agtpbp1-220-exon1	-0.2351	0.228394	0.619204	negative
Cfap210/ENSMUST00000094942_Intron8/anti-near	-0.2352	0.228356	0.619167	negative
Stoml1/ENSMUST00000034883_Intron1/clean	-0.2352	0.228351	0.619167	negative
Hipk2/ENSMUST00000160360_Intron6/anti-over	-0.2352	0.228325	0.619134	negative
Mitd1/ENSMUST00000027257_Intron2/clean	-0.2352	0.228287	0.619079	negative
Acad8/ENSMUST00000060513_Intron8/clean	-0.2352	0.22828	0.619072	negative
Nup155/ENSMUST00000163765_Intron21/clean	-0.2352	0.22827	0.619067	negative
Castor2/ENSMUST00000016088_Intron8/clean	-0.2352	0.228268	0.619067	negative
Bloc1s2/ENSMUST00000079033_Intron1/clean	-0.2352	0.228248	0.619034	negative
Usp34/ENSMUST00000137823_Intron10/clean	-0.2352	0.228233	0.619007	negative
Rangap1/ENSMUST00000052374_Intron12/anti-over	-0.2352	0.228233	0.619007	negative
Entpd7/ENSMUST00000081079_Intron12/anti-near	-0.2352	0.228203	0.618949	negative
Matcap1/ENSMUST00000014981_Intron3/anti-near	-0.2353	0.228155	0.618844	negative
Tomm40/ENSMUST00000032555_Intron8/anti-near	-0.2353	0.228153	0.618844	negative
Phf3/ENSMUST00000088310_Intron13/clean	-0.2353	0.228151	0.618844	negative
Arhgef18/ENSMUST00000004684_Intron17/anti-near	-0.2353	0.228131	0.618821	negative
Pam/ENSMUST00000058762_Intron20/clean	-0.2353	0.228129	0.618821	negative
Sema4a/ENSMUST00000029700_Intron8/anti-near	-0.2353	0.228126	0.618821	negative
RI:Sema4a-211-exon1;Sema4a-201-intron8	-0.2353	0.228126	0.618821	negative
Virma/ENSMUST00000059914_Intron18/clean	-0.2353	0.228116	0.618821	negative
SE:Lypd6b-201-exon4;Lypd6b-203-int4	-0.2353	0.228072	0.618747	negative
Rhot2/ENSMUST00000043897_Intron4/clean	-0.2353	0.228027	0.618669	negative
Kdm2b/ENSMUST00000031435_Intron3/clean	-0.2353	0.228025	0.618669	negative
A5SS:Elof1-203-exon1;Elof1-201-exon1	-0.2353	0.228006	0.618637	negative
Msi1/ENSMUST00000150779_Intron14/clean	-0.2353	0.228	0.618632	negative
Krr1/ENSMUST00000163048_Intron9/anti-near	-0.2353	0.227994	0.618629	negative
A5SS:Stx6-207-exon6;Stx6-201-exon6	-0.2353	0.22799	0.618629	negative
Dhcr24/ENSMUST00000047973_Intron6/anti-near	-0.2354	0.227966	0.618629	negative
Stk25/ENSMUST00000027498_Intron3/clean	-0.2354	0.227951	0.61861	negative
AFE:Aspscr1-208-exon1;Aspscr1-201-exon1	-0.2354	0.227938	0.618586	negative
Exosc9/ENSMUST00000029269_Intron6/clean	-0.2354	0.227937	0.618586	negative
Spart/ENSMUST00000044116_Intron3/clean	-0.2354	0.22792	0.618586	negative
RI:Slc35b2-204-exon1;Slc35b2-205-intron1	-0.2354	0.22791	0.618586	negative
SE:Gm41253-205-exon3;Gm41253-203-int2	-0.2354	0.227897	0.618563	negative
SE:Paip2-208-exon2;Paip2-201-int1	-0.2354	0.227894	0.618563	negative
Wdr25/ENSMUST00000047115_Intron7/anti-near	-0.2354	0.227891	0.618563	negative
Gtpbp3/ENSMUST00000007754_Intron6/clean	-0.2354	0.227883	0.618561	negative
Slc17a6/ENSMUST00000032710_Intron2/clean	-0.2354	0.227854	0.618507	negative
Ciao3/ENSMUST00000002350_Intron7/anti-over	-0.2354	0.22785	0.618507	negative
SE:Kyat1-206-exon2;Kyat1-201-int1	-0.2354	0.22782	0.618503	negative
Tnfaip6/ENSMUST00000065927_Intron2/anti-near	-0.2354	0.227784	0.618448	negative
Fastkd1/ENSMUST00000073152_Intron9/clean	-0.2354	0.22777	0.618448	negative
Rasgef1a/ENSMUST00000203482_Intron9/clean	-0.2355	0.227767	0.618448	negative
SE:A230006K03Rik-207-exon6;A230006K03Rik-202-int5	-0.2355	0.227764	0.618448	negative
AFE:Gm15417-207-exon1;Gm15417-203-exon1	-0.2355	0.227748	0.618427	negative
Sdad1/ENSMUST00000031364_Intron18/known-exon+anti-over	-0.2355	0.227737	0.61841	negative
SE:Mtr-201-exon29;Mtr-203-int4	-0.2355	0.227727	0.618408	negative
Dpf2/ENSMUST00000136983_Intron4/clean	-0.2355	0.227725	0.618408	negative
Ilf3/ENSMUST00000067646_Intron3/clean	-0.2355	0.227709	0.618383	negative
Otulinl/ENSMUST00000100739_Intron3/clean	-0.2355	0.227658	0.618294	negative
Tma16/ENSMUST00000026681_Intron6/anti-near	-0.2355	0.227645	0.618285	negative
Rasgrf2/ENSMUST00000151408_Intron22/clean	-0.2355	0.227624	0.618276	negative
Magi3/ENSMUST00000064371_Intron8/clean	-0.2355	0.227622	0.618276	negative
Rbm27/ENSMUST00000091920_Intron12/clean	-0.2355	0.227609	0.618271	negative
AFE:Rgs8-204-exon1;Rgs8-203-exon1	-0.2355	0.227603	0.618268	negative
Ulk1/ENSMUST00000031490_Intron16/clean	-0.2355	0.227598	0.618268	negative
Dhx30/ENSMUST00000062368_Intron13/anti-near	-0.2355	0.227593	0.618264	negative
Ccdc6/ENSMUST00000135607_Intron2/clean	-0.2356	0.22755	0.618202	negative
Ulk2/ENSMUST00000004920_Intron1/anti-near	-0.2356	0.22754	0.618202	negative
Isca2/ENSMUST00000021667_Intron2/anti-near	-0.2356	0.22753	0.618202	negative
Sanbr/ENSMUST00000180260_Intron17/clean	-0.2356	0.227509	0.618173	negative
Sh3glb2/ENSMUST00000028214_Intron6/anti-near	-0.2356	0.227508	0.618173	negative
Fancl/ENSMUST00000004120_Intron12/anti-near	-0.2356	0.227501	0.618173	negative
Llgl1/ENSMUST00000052346_Intron13/anti-near	-0.2356	0.2275	0.618173	negative
Brsk2/ENSMUST00000078200_Intron18/clean	-0.2356	0.227496	0.618173	negative
Setdb1/ENSMUST00000015841_Intron2/anti-near	-0.2356	0.227494	0.618173	negative
Tor1aip1/ENSMUST00000097527_Intron6/anti-over+anti-near	-0.2356	0.227483	0.618173	negative
SE:Naa35-214-exon5;Naa35-201-int14	-0.2356	0.227479	0.618173	negative
Brf1/ENSMUST00000011302_Intron13/clean	-0.2356	0.227445	0.618173	negative
Tfrc/ENSMUST00000023486_Intron1/clean	-0.2356	0.227433	0.618164	negative
Ube2e3/ENSMUST00000028398_Intron5/clean	-0.2356	0.22743	0.618164	negative
Wdr33/ENSMUST00000025264_Intron21/anti-near	-0.2356	0.227411	0.618128	negative
Fam171a2/ENSMUST00000049057_Intron3/anti-near	-0.2357	0.227331	0.617959	negative
Ubqln4/ENSMUST00000008748_Intron2/clean	-0.2357	0.227329	0.617959	negative
Kdm2a/ENSMUST00000047898_Intron16/clean	-0.2357	0.227276	0.617872	negative
A5SS:Gm11627-201-exon1;Gm11627-203-exon1	-0.2357	0.227269	0.617864	negative
Arhgef12/ENSMUST00000072767_Intron16/clean	-0.2357	0.227265	0.617864	negative
Arsa/ENSMUST00000165199_Intron8/known-exon	-0.2357	0.227247	0.617842	negative
Ncoa3/ENSMUST00000088095_Intron17/clean	-0.2357	0.227229	0.617814	negative
Nek1/ENSMUST00000034065_Intron19/clean	-0.2357	0.227219	0.617814	negative
Slc38a3/ENSMUST00000010208_Intron2/clean	-0.2357	0.227192	0.617792	negative
Chd9/ENSMUST00000048665_Intron33/clean	-0.2357	0.227183	0.61778	negative
SE:P3h1-210-exon6;P3h1-201-int5	-0.2357	0.227183	0.61778	negative
Cul4b/ENSMUST00000050083_Intron12/clean	-0.2357	0.227167	0.617759	negative
Pomgnt1/ENSMUST00000106494_Intron11/clean	-0.2357	0.227164	0.617759	negative
SE:Dgcr2-201-exon7;Dgcr2-202-int6	-0.2357	0.227162	0.617759	negative
Abcc1/ENSMUST00000100167_Intron25/anti-over	-0.2358	0.227138	0.617741	negative
Mapk14/ENSMUST00000004990_Intron5/clean	-0.2358	0.227115	0.617722	negative
Dnttip1/ENSMUST00000017443_Intron9/anti-over	-0.2358	0.227099	0.617722	negative
Dgat1/ENSMUST00000023214_Intron9/anti-near	-0.2358	0.227075	0.617682	negative
Nrp2/ENSMUST00000027112_Intron2/anti-near	-0.2358	0.227057	0.617657	negative
Unc5b/ENSMUST00000077925_Intron4/clean	-0.2358	0.227056	0.617657	negative
Wdr75/ENSMUST00000027139_Intron14/clean	-0.2358	0.227041	0.617639	negative
RI:Wdr75-202-exon3;Wdr75-201-intron14	-0.2358	0.227041	0.617639	negative
Ncl/ENSMUST00000027438_Intron3/clean	-0.2358	0.227005	0.617577	negative
Mapk3/ENSMUST00000057669_Intron3/anti-near	-0.2358	0.226957	0.617486	negative
Hira/ENSMUST00000004222_Intron4/clean	-0.2359	0.226913	0.617403	negative
Zbtb33/ENSMUST00000049740_Intron1/anti-near	-0.2359	0.226905	0.617403	negative
SE:Kcnt2-201-exon24;Kcnt2-202-int24	-0.2359	0.226861	0.617297	negative
Zfp638/ENSMUST00000204751_Intron22/anti-over	-0.2359	0.226849	0.617277	negative
AFE:Grsf1-207-exon1;Grsf1-201-exon1	-0.2359	0.226835	0.617271	negative
Rpf1/ENSMUST00000029838_Intron7/anti-near	-0.2359	0.226827	0.617271	negative
Rint1/ENSMUST00000030852_Intron11/anti-over+anti-near	-0.2359	0.226805	0.617271	negative
Kat6b/ENSMUST00000182405_Intron5/clean	-0.2359	0.226778	0.617271	negative
Mier2/ENSMUST00000062855_Intron8/clean	-0.2359	0.226768	0.617271	negative
Slc9a6/ENSMUST00000077741_Intron14/clean	-0.236	0.226745	0.617265	negative
SE:Tmem234-207-exon2;Tmem234-201-int2	-0.236	0.226709	0.617214	negative
SE:Tmem33-205-exon3;Tmem33-201-int2	-0.236	0.226686	0.617165	negative
Tmem67/ENSMUST00000108293_Intron13/anti-near	-0.236	0.226665	0.617119	negative
Brd3/ENSMUST00000077737_Intron7/clean	-0.236	0.226643	0.617102	negative
Rufy1/ENSMUST00000020643_Intron8/clean	-0.236	0.22664	0.617102	negative
Cyb5r1/ENSMUST00000027726_Intron1/clean	-0.236	0.226625	0.617097	negative
Fnta/ENSMUST00000016138_Intron7/clean	-0.236	0.226603	0.617063	negative
AFE:Ctps2-201-exon1;Ctps2-202-exon1	-0.236	0.226592	0.617063	negative
Zfp839/ENSMUST00000170060_Intron5/clean	-0.236	0.226577	0.617053	negative
Dzank1/ENSMUST00000081982_Intron2/anti-over	-0.236	0.226576	0.617053	negative
Mtmr7/ENSMUST00000048898_Intron10/clean	-0.236	0.226559	0.61704	negative
Celf5/ENSMUST00000118763_Intron6/anti-near	-0.2361	0.226546	0.617019	negative
Setx/ENSMUST00000061578_Intron10/clean	-0.2361	0.22654	0.617014	negative
Ints3/ENSMUST00000029542_Intron13/clean	-0.2361	0.226524	0.616999	negative
SE:Snhg14-211-exon7;Snhg14-204-int4	-0.2361	0.226494	0.616961	negative
AW209491/ENSMUST00000038690_Intron1/clean	-0.2361	0.226483	0.616956	negative
AFE:Arl6ip1-204-exon1;Arl6ip1-201-exon1	-0.2361	0.226452	0.616887	negative
Fibp/ENSMUST00000025847_Intron9/anti-near	-0.2361	0.226448	0.616887	negative
Emc8/ENSMUST00000034277_Intron4/anti-near	-0.2361	0.226443	0.616887	negative
Asrgl1/ENSMUST00000049948_Intron5/clean	-0.2361	0.226412	0.616887	negative
Tpmt/ENSMUST00000021806_Intron1/anti-near	-0.2361	0.226409	0.616887	negative
ALE:Cinp-209-exon5;Cinp-201-exon5	-0.2361	0.226396	0.616887	negative
Pld2/ENSMUST00000018429_Intron21/anti-over	-0.2361	0.226385	0.616876	negative
Slmap/ENSMUST00000038522_Intron6/clean	-0.2361	0.226374	0.616858	negative
Myo1c/ENSMUST00000069057_Intron20/known-exon+anti-over	-0.2361	0.226364	0.616842	negative
Alpk1/ENSMUST00000159720_Intron2/clean	-0.2362	0.226341	0.616819	negative
Sfpq/ENSMUST00000030623_Intron1/clean	-0.2362	0.226334	0.616819	negative
Rpn1/ENSMUST00000032143_Intron6/anti-near	-0.2362	0.226332	0.616819	negative
Shprh/ENSMUST00000044053_Intron27/clean	-0.2362	0.226325	0.616819	negative
Slc7a6/ENSMUST00000034378_Intron8/anti-near	-0.2362	0.226319	0.616819	negative
SE:Agl-206-exon6;Agl-203-int5	-0.2362	0.226305	0.616819	negative
Cntnap1/ENSMUST00000103109_Intron16/clean	-0.2362	0.226299	0.616819	negative
Slc11a2/ENSMUST00000023774_Intron11/clean	-0.2362	0.226258	0.616738	negative
Scamp4/ENSMUST00000079883_Intron5/anti-near	-0.2362	0.226244	0.616711	negative
SE:Ssbp4-207-exon6;Ssbp4-201-int5	-0.2362	0.226233	0.616696	negative
Scn1a/ENSMUST00000156865_Intron5/clean	-0.2362	0.226217	0.616689	negative
SE:Kat7-205-exon6;Kat7-203-int4	-0.2362	0.226194	0.616672	negative
Stat2/ENSMUST00000085708_Intron19/clean	-0.2362	0.226193	0.616672	negative
Calb2/ENSMUST00000003754_Intron8/clean	-0.2362	0.22619	0.616672	negative
SE:Fam13b-212-exon5;Fam13b-201-int9	-0.2362	0.226164	0.616672	negative
Ndor1_ENSMUSG00000006471/ENSMUST00000100329_Intron10/known-exon+anti-near	-0.2362	0.226152	0.61667	negative
Clcn6/ENSMUST00000030879_Intron17/clean	-0.2363	0.226128	0.616654	negative
SE:Nipal2-206-exon2;Nipal2-201-int8	-0.2363	0.226116	0.616654	negative
Lpcat1/ENSMUST00000022099_Intron8/clean	-0.2363	0.22611	0.616654	negative
Polr3f/ENSMUST00000028914_Intron1/anti-near	-0.2363	0.22611	0.616654	negative
Cactin/ENSMUST00000050867_Intron4/clean	-0.2363	0.226099	0.616654	negative
Pdzd11/ENSMUST00000015812_Intron3/anti-near	-0.2363	0.226095	0.616654	negative
Gabbr1/ENSMUST00000025338_Intron15/clean	-0.2363	0.226093	0.616654	negative
Sgtb/ENSMUST00000044385_Intron9/clean	-0.2363	0.226079	0.616654	negative
Slc2a1/ENSMUST00000030398_Intron7/anti-over	-0.2363	0.226068	0.616654	negative
A3SS:Klhl12-201-exon11;Klhl12-202-exon11	-0.2363	0.226051	0.616641	negative
Tle6/ENSMUST00000072020_Intron11/anti-near	-0.2363	0.226036	0.616613	negative
A3SS:2210408F21Rik-211-exon3;2210408F21Rik-224-exon4	-0.2363	0.226022	0.616586	negative
Ep300/ENSMUST00000068387_Intron11/clean	-0.2363	0.22602	0.616586	negative
Chuk/ENSMUST00000026217_Intron8/clean	-0.2363	0.226016	0.616586	negative
Nktr/ENSMUST00000035112_Intron9/clean	-0.2363	0.226007	0.616586	negative
Tbpl1/ENSMUST00000095794_Intron3/anti-near	-0.2363	0.225993	0.616586	negative
Lamb2/ENSMUST00000065014_Intron28/clean	-0.2363	0.225987	0.616586	negative
Dock7/ENSMUST00000030286_Intron3/clean	-0.2363	0.225963	0.616574	negative
Osbpl9/ENSMUST00000030288_Intron15/clean	-0.2364	0.225932	0.616527	negative
Gle1/ENSMUST00000019859_Intron13/clean	-0.2364	0.225906	0.616489	negative
Zcwpw1/ENSMUST00000035852_Intron15/anti-near	-0.2364	0.225903	0.616489	negative
Zfp707/ENSMUST00000109966_Intron2/clean	-0.2364	0.225899	0.616489	negative
Adgrb2/ENSMUST00000106015_Intron26/anti-near	-0.2364	0.225877	0.616475	negative
Npas4/ENSMUST00000056129_Intron3/clean	-0.2364	0.225851	0.616426	negative
Ikbkb/ENSMUST00000033939_Intron14/clean	-0.2364	0.225833	0.616412	negative
Fads1/ENSMUST00000010807_Intron6/anti-near	-0.2364	0.225809	0.616381	negative
Hdac3/ENSMUST00000043498_Intron6/clean	-0.2364	0.225806	0.616381	negative
SE:Hp1bp3-210-exon2;Hp1bp3-201-int1	-0.2364	0.225793	0.616381	negative
Flad1/ENSMUST00000050398_Intron4/anti-over	-0.2364	0.225766	0.616381	negative
Nckap1l/ENSMUST00000047405_Intron14/known-exon+anti-near	-0.2364	0.225761	0.616381	negative
Elac2/ENSMUST00000071891_Intron11/clean	-0.2364	0.225749	0.616381	negative
Fkbp15/ENSMUST00000084527_Intron24/clean	-0.2365	0.225728	0.61634	negative
Ipo5/ENSMUST00000032898_Intron16/clean	-0.2365	0.225726	0.61634	negative
Lrpprc/ENSMUST00000112308_Intron32/clean	-0.2365	0.225718	0.616337	negative
A5SS:Nicol1-203-exon1;Nicol1-201-exon1	-0.2365	0.22571	0.616327	negative
Mfn1/ENSMUST00000091257_Intron15/clean	-0.2365	0.225695	0.61631	negative
SE:Sec22a-201-exon5;Sec22a-204-int3	-0.2365	0.225669	0.616265	negative
Git1/ENSMUST00000037285_Intron9/anti-near	-0.2365	0.225655	0.616251	negative
SE:Tbkbp1-202-exon5;Tbkbp1-201-int3	-0.2365	0.225639	0.616244	negative
Slc39a14/ENSMUST00000022688_Intron9/anti-near	-0.2365	0.22563	0.616231	negative
AFE:Prkar1b-203-exon1;Prkar1b-211-exon1	-0.2365	0.225616	0.61622	negative
A5SS:Gapdh-211-exon2;Gapdh-207-exon2	-0.2365	0.225607	0.616207	negative
Glt1d1/ENSMUST00000118139_Intron10/clean	-0.2365	0.225601	0.616201	negative
Yif1b/ENSMUST00000032809_Intron6/anti-near	-0.2365	0.22558	0.616168	negative
Rev1/ENSMUST00000027251_Intron6/clean	-0.2365	0.225579	0.616168	negative
Zmynd8/ENSMUST00000109266_Intron4/clean	-0.2365	0.22555	0.616157	negative
A3SS:Usp5-201-exon5;Usp5-206-exon5	-0.2365	0.22554	0.616157	negative
Zc3h18/ENSMUST00000017622_Intron13/clean	-0.2366	0.225532	0.616157	negative
A5SS:Celf4-202-exon3;Celf4-201-exon3	-0.2366	0.225524	0.616152	negative
Crabp2/ENSMUST00000005019_Intron2/clean	-0.2366	0.22548	0.616113	negative
SE:Nptn-201-exon2;Nptn-202-int1	-0.2366	0.225479	0.616113	negative
Dync1h1/ENSMUST00000018851_Intron67/anti-near	-0.2366	0.225443	0.616053	negative
Napg/ENSMUST00000025474_Intron3/clean	-0.2366	0.225439	0.616053	negative
RI:Aasdh-206-exon1;Aasdh-212-intron1	-0.2366	0.225438	0.616053	negative
C2cd2l/ENSMUST00000065080_Intron13/clean	-0.2366	0.225393	0.615955	negative
Dner/ENSMUST00000049126_Intron2/clean	-0.2366	0.225383	0.615938	negative
Nme6/ENSMUST00000035053_Intron3/clean	-0.2366	0.225372	0.615922	negative
Znhit6/ENSMUST00000098534_Intron7/clean	-0.2366	0.225371	0.615922	negative
H2-D1/ENSMUST00000172785_Intron3/anti-near	-0.2366	0.225364	0.615922	negative
Trip4/ENSMUST00000117083_Intron4/clean	-0.2366	0.22536	0.615922	negative
Nacc1/ENSMUST00000001975_Intron4/anti-over	-0.2366	0.225357	0.615922	negative
SE:Synpr-205-exon3;Synpr-201-int3	-0.2367	0.225333	0.6159	negative
Igdcc4/ENSMUST00000035499_Intron8/clean	-0.2367	0.225312	0.615893	negative
Wdfy3/ENSMUST00000053177_Intron52/clean	-0.2367	0.225302	0.615879	negative
Rhpn1/ENSMUST00000023244_Intron2/clean	-0.2367	0.225266	0.615792	negative
Fnta/ENSMUST00000016138_Intron4/clean	-0.2368	0.225113	0.615521	negative
SE:Ncor2-205-exon3;Ncor2-203-int2	-0.2368	0.22508	0.615468	negative
Ttc21b/ENSMUST00000102718_Intron28/anti-near	-0.2368	0.22506	0.615439	negative
SE:C1qtnf12-201-exon5;C1qtnf12-202-int1	-0.2368	0.225034	0.615399	negative
SE:Slc9a5-202-exon7;Slc9a5-201-int12	-0.2368	0.225033	0.615399	negative
Kif3c/ENSMUST00000020999_Intron7/anti-over+anti-near	-0.2368	0.22497	0.615278	negative
Eif3b/ENSMUST00000100507_Intron7/clean	-0.2369	0.224934	0.615224	negative
Rbfa/ENSMUST00000025462_Intron4/anti-over+anti-near	-0.2369	0.224933	0.615224	negative
Bag6/ENSMUST00000166426_Intron18/anti-near	-0.2369	0.224919	0.615217	negative
Fbln5/ENSMUST00000021603_Intron10/clean	-0.2369	0.2249	0.615187	negative
Itgb1bp1/ENSMUST00000076260_Intron2/clean	-0.2369	0.224899	0.615187	negative
Elmo1/ENSMUST00000072519_Intron21/anti-near	-0.2369	0.224871	0.615144	negative
Elp1/ENSMUST00000030140_Intron11/clean	-0.2369	0.22486	0.615129	negative
Rcn2/ENSMUST00000114276_Intron4/clean	-0.2369	0.224798	0.615067	negative
Emc7/ENSMUST00000069747_Intron4/anti-near	-0.2369	0.224797	0.615067	negative
Hnrnpm/ENSMUST00000087582_Intron12/clean	-0.2369	0.224777	0.615042	negative
Rfc3/ENSMUST00000038131_Intron8/anti-near	-0.2369	0.224773	0.615042	negative
Ccndbp1/ENSMUST00000060455_Intron1/known-exon	-0.2369	0.224735	0.614969	negative
Evc/ENSMUST00000031005_Intron9/clean	-0.237	0.224732	0.614969	negative
Atg9a/ENSMUST00000040689_Intron13/clean	-0.237	0.224716	0.614969	negative
RI:Dhx30-214-exon13;Dhx30-201-intron13	-0.237	0.224696	0.614949	negative
Apc/ENSMUST00000079362_Intron9/clean	-0.237	0.224688	0.614949	negative
Stx16/ENSMUST00000087908_Intron5/clean	-0.237	0.224679	0.61494	negative
Idh3a/ENSMUST00000167866_Intron6/clean	-0.237	0.224673	0.614936	negative
Kif13b/ENSMUST00000100473_Intron16/clean	-0.237	0.224667	0.614935	negative
Rbmx/ENSMUST00000114726_Intron7/clean	-0.237	0.224645	0.614919	negative
AFE:Slc41a2-204-exon1;Slc41a2-202-exon1	-0.237	0.224643	0.614919	negative
Osbpl1a/ENSMUST00000074352_Intron26/anti-near	-0.237	0.224634	0.614914	negative
Mapkapk5/ENSMUST00000031410_Intron7/clean	-0.237	0.224626	0.614914	negative
SE:Trdn-201-exon9;Trdn-206-int8	-0.237	0.224585	0.614893	negative
Polr1f/ENSMUST00000020877_Intron1/clean	-0.237	0.224572	0.61488	negative
RI:Abcb6-203-exon13;Abcb6-201-intron15	-0.237	0.224554	0.614844	negative
Trdmt1/ENSMUST00000124488_Intron8/anti-over	-0.237	0.224544	0.614844	negative
SE:Marchf7-202-exon2;Marchf7-203-int1	-0.2371	0.22453	0.614827	negative
Keap1/ENSMUST00000049567_Intron4/known-exon+anti-over	-0.2371	0.224528	0.614827	negative
Cmtr1/ENSMUST00000024816_Intron8/anti-near	-0.2371	0.224525	0.614827	negative
4833420G17Rik/ENSMUST00000026519_Intron9/anti-near	-0.2371	0.22452	0.614827	negative
Mtfmt/ENSMUST00000074792_Intron5/clean	-0.2371	0.224507	0.614825	negative
Cul9/ENSMUST00000066026_Intron39/anti-near	-0.2371	0.224506	0.614825	negative
A3SS:Apeh-206-exon17;Apeh-201-exon17	-0.2371	0.224495	0.614818	negative
RI:Msto1-205-exon1;Msto1-201-intron6	-0.2371	0.224475	0.614793	negative
Tmem39a/ENSMUST00000002924_Intron5/clean	-0.2371	0.224463	0.614792	negative
Relch/ENSMUST00000039173_Intron18/clean	-0.2371	0.224461	0.614792	negative
BC034090/ENSMUST00000035914_Intron6/clean	-0.2371	0.224452	0.614792	negative
RI:H2-T22-204-exon6;H2-T22-201-intron7	-0.2371	0.224433	0.614782	negative
A3SS:Ralgds-201-exon18;Ralgds-211-exon18	-0.2371	0.224423	0.61478	negative
Nipbl/ENSMUST00000052965_Intron14/clean	-0.2371	0.224422	0.61478	negative
A3SS:Mfap2-202-exon7;Mfap2-201-exon7	-0.2371	0.224406	0.614772	negative
Snx11/ENSMUST00000021246_Intron4/anti-near	-0.2371	0.2244	0.614772	negative
Mrpl28/ENSMUST00000025014_Intron1/clean	-0.2371	0.224374	0.614734	negative
Atat1/ENSMUST00000056034_Intron6/anti-over	-0.2371	0.224366	0.614725	negative
Zfyve9/ENSMUST00000042185_Intron3/clean	-0.2371	0.224363	0.614725	negative
SE:Got1-201-exon6;Got1-204-int4	-0.2371	0.224357	0.614725	negative
Slc1a6/ENSMUST00000005490_Intron2/anti-near	-0.2372	0.224321	0.614725	negative
Fez2/ENSMUST00000070039_Intron6/clean	-0.2372	0.224299	0.6147	negative
Prex1/ENSMUST00000036719_Intron35/clean	-0.2372	0.224282	0.614677	negative
A5SS:Fam149a-202-exon11;Fam149a-201-exon11	-0.2372	0.224277	0.614677	negative
Depdc5/ENSMUST00000087897_Intron34/anti-over	-0.2372	0.224274	0.614677	negative
Puf60/ENSMUST00000002599_Intron10/clean	-0.2372	0.224244	0.614647	negative
AFE:Mta2-203-exon1;Mta2-201-exon1	-0.2372	0.224242	0.614647	negative
Cfap36/ENSMUST00000020754_Intron9/anti-near	-0.2372	0.224202	0.614596	negative
Smu1/ENSMUST00000030117_Intron9/anti-near	-0.2372	0.22417	0.614523	negative
Asnsd1/ENSMUST00000027264_Intron2/clean	-0.2372	0.224141	0.614478	negative
RI:Prpf19-207-exon6;Prpf19-201-intron11	-0.2373	0.224093	0.614371	negative
Rpn1/ENSMUST00000032143_Intron8/anti-near	-0.2373	0.224042	0.614255	negative
Aldoa/ENSMUST00000032934_Intron8/clean	-0.2373	0.224041	0.614255	negative
Lsp1/ENSMUST00000018963_Intron4/anti-near	-0.2373	0.224036	0.614255	negative
AFE:Ube2d3-212-exon1;Ube2d3-216-exon1	-0.2373	0.224017	0.614235	negative
Gmip/ENSMUST00000036074_Intron20/clean	-0.2373	0.224016	0.614235	negative
Cog7/ENSMUST00000057576_Intron14/clean	-0.2373	0.223976	0.614179	negative
Nfe2l2/ENSMUST00000102672_Intron4/clean	-0.2373	0.223963	0.614175	negative
Ino80/ENSMUST00000110808_Intron20/clean	-0.2373	0.223944	0.61416	negative
Cspp1/ENSMUST00000071087_Intron29/anti-near	-0.2373	0.223934	0.61416	negative
Ssb/ENSMUST00000090852_Intron10/anti-near	-0.2373	0.22393	0.61416	negative
Mavs/ENSMUST00000041362_Intron3/clean	-0.2374	0.223919	0.61416	negative
Scfd1/ENSMUST00000021335_Intron21/anti-over	-0.2374	0.223909	0.61416	negative
RI:Tarbp2-203-exon7;Tarbp2-201-intron8	-0.2374	0.223899	0.61416	negative
Clstn3/ENSMUST00000008297_Intron10/clean	-0.2374	0.223889	0.61416	negative
Notch1/ENSMUST00000028288_Intron19/anti-over+anti-near	-0.2374	0.223875	0.614154	negative
Mocs2/ENSMUST00000015680_Intron4/clean	-0.2374	0.223866	0.614154	negative
A5SS:Rnps1-204-exon1;Rnps1-201-exon2	-0.2374	0.223853	0.614143	negative
Xpot/ENSMUST00000039810_Intron13/clean	-0.2374	0.223783	0.614	negative
RI:Edf1-202-exon3;Edf1-201-intron3	-0.2374	0.223764	0.613987	negative
Acox1/ENSMUST00000066587_Intron11/clean	-0.2374	0.223734	0.613968	negative
Rbbp5/ENSMUST00000027700_Intron8/clean	-0.2375	0.22371	0.613937	negative
Nup205/ENSMUST00000043815_Intron32/clean	-0.2375	0.223672	0.613856	negative
Ankrd24/ENSMUST00000119336_Intron11/anti-near	-0.2375	0.223658	0.613844	negative
Mgrn1/ENSMUST00000023159_Intron10/clean	-0.2375	0.223657	0.613844	negative
RI:Aifm3-204-exon3;Aifm3-201-intron6	-0.2375	0.223629	0.613813	negative
SE:Sqor-201-exon9;Sqor-208-int3	-0.2375	0.223585	0.613741	negative
SE:Nhlrc3-201-exon3;Nhlrc3-203-int2	-0.2375	0.223583	0.613741	negative
Top3b/ENSMUST00000023465_Intron11/anti-near	-0.2375	0.223579	0.613741	negative
Vps13c/ENSMUST00000077879_Intron77/clean	-0.2375	0.22357	0.613741	negative
Sbf1/ENSMUST00000123791_Intron21/clean	-0.2375	0.223559	0.613741	negative
A3SS:Ccdc127-201-exon2;Ccdc127-204-exon2	-0.2376	0.223524	0.613716	negative
A3SS:Sharpin-209-exon4;Sharpin-201-exon9	-0.2376	0.223523	0.613716	negative
RI:Creld1-206-exon1;Creld1-208-intron10	-0.2376	0.223523	0.613716	negative
Abl2/ENSMUST00000166172_Intron12/known-exon	-0.2376	0.2235	0.613716	negative
Atp9a/ENSMUST00000029060_Intron16/clean	-0.2376	0.223495	0.613716	negative
Hgs/ENSMUST00000106203_Intron3/clean	-0.2376	0.223486	0.613716	negative
RI:Slc4a2-211-exon4;Slc4a2-201-intron9	-0.2376	0.223485	0.613716	negative
Adcyap1/ENSMUST00000064775_Intron3/clean	-0.2376	0.22347	0.613716	negative
Ccdc9b/ENSMUST00000059997_Intron3/clean	-0.2376	0.223468	0.613716	negative
AFE:Slc41a2-204-exon1;Slc41a2-201-exon1	-0.2376	0.223458	0.613716	negative
Ogdhl/ENSMUST00000022480_Intron21/clean	-0.2376	0.223443	0.613716	negative
Tuba1a/ENSMUST00000097014_Intron3/known-exon+anti-over	-0.2376	0.223442	0.613716	negative
ALE:Acbd6-202-exon4;Acbd6-203-exon4	-0.2376	0.223419	0.613716	negative
Neil1/ENSMUST00000034842_Intron2/anti-near	-0.2376	0.223405	0.613716	negative
Plxna3/ENSMUST00000004326_Intron18/clean	-0.2376	0.223399	0.613712	negative
AFE:Gm15631-201-exon1;Gm15631-210-exon1	-0.2376	0.223395	0.613712	negative
Dop1b/ENSMUST00000045004_Intron18/clean	-0.2376	0.223379	0.613693	negative
Acot9/ENSMUST00000026324_Intron9/clean	-0.2376	0.223377	0.613693	negative
Snapc3/ENSMUST00000030206_Intron4/clean	-0.2376	0.223362	0.613693	negative
AFE:Zfp740-201-exon1;Zfp740-211-exon1	-0.2376	0.223347	0.613674	negative
RI:Rpl22l1-203-exon1;Rpl22l1-205-intron1	-0.2376	0.223341	0.613674	negative
Map4k5/ENSMUST00000110567_Intron25/anti-over	-0.2376	0.223339	0.613674	negative
Bmper/ENSMUST00000071982_Intron12/clean	-0.2376	0.223328	0.613665	negative
Ptcd1/ENSMUST00000031628_Intron7/anti-near	-0.2377	0.223309	0.613653	negative
Cd276/ENSMUST00000039788_Intron3/clean	-0.2377	0.223302	0.613653	negative
A3SS:Rnf207-201-exon9;Rnf207-209-exon5	-0.2377	0.223302	0.613653	negative
Mllt10/ENSMUST00000028076_Intron20/known-exon+anti-over	-0.2377	0.223286	0.613637	negative
Relt/ENSMUST00000008462_Intron6/clean	-0.2377	0.223282	0.613637	negative
Nos3/ENSMUST00000030834_Intron2/known-exon+anti-over	-0.2377	0.223255	0.613612	negative
Mrnip/ENSMUST00000020647_Intron6/anti-over+anti-near	-0.2377	0.223238	0.613578	negative
Sash1/ENSMUST00000015449_Intron12/clean	-0.2377	0.22322	0.613554	negative
RI:Mettl21a-201-exon1;Mettl21a-202-intron1	-0.2377	0.223209	0.613538	negative
Zfp748/ENSMUST00000181892_Intron3/clean	-0.2377	0.223208	0.613538	negative
Numa1/ENSMUST00000084852_Intron6/clean	-0.2377	0.223205	0.613538	negative
SE:Rxylt1-201-exon2;Rxylt1-205-int1	-0.2377	0.2232	0.613538	negative
Prpf19/ENSMUST00000025642_Intron11/clean	-0.2377	0.223194	0.613538	negative
SE:Cpt2-201-exon4;Cpt2-203-int3	-0.2377	0.223191	0.613538	negative
Flna/ENSMUST00000101454_Intron37/clean	-0.2377	0.223175	0.613538	negative
Cul4b/ENSMUST00000050083_Intron11/clean	-0.2377	0.223175	0.613538	negative
Pde1b/ENSMUST00000023132_Intron10/anti-near	-0.2377	0.223153	0.613517	negative
SE:H2az2-202-exon3;H2az2-201-int2	-0.2377	0.223135	0.613494	negative
Adamts10/ENSMUST00000087623_Intron18/clean	-0.2378	0.223114	0.613448	negative
RI:Rhno1-205-exon1;Rhno1-201-intron1	-0.2378	0.223113	0.613448	negative
Eif4g2/ENSMUST00000161051_Intron11/clean	-0.2378	0.223113	0.613448	negative
Rbck1/ENSMUST00000028964_Intron2/clean	-0.2378	0.223084	0.613415	negative
Tmco6/ENSMUST00000007046_Intron8/anti-near	-0.2378	0.223076	0.613405	negative
Nubp2/ENSMUST00000044252_Intron3/anti-near	-0.2378	0.223062	0.613391	negative
Zfp119a/ENSMUST00000079642_Intron3/clean	-0.2378	0.223055	0.613384	negative
Cemip2/ENSMUST00000025663_Intron20/clean	-0.2378	0.223052	0.613384	negative
AFE:Gm38182-202-exon1;Pcdhga3-201-exon1	-0.2378	0.22304	0.613379	negative
Kars1/ENSMUST00000034426_Intron7/clean	-0.2378	0.223032	0.613379	negative
Cnot1/ENSMUST00000211887_Intron47/anti-near	-0.2378	0.222982	0.613274	negative
Atg4b/ENSMUST00000027502_Intron11/clean	-0.2378	0.22297	0.613262	negative
Papola/ENSMUST00000109901_Intron12/clean	-0.2378	0.222931	0.613191	negative
ALE:Cyb561a3-201-exon7;Cyb561a3-203-exon8	-0.2378	0.222928	0.613191	negative
Hnrnpul2/ENSMUST00000096753_Intron3/clean	-0.2379	0.222921	0.613191	negative
Cpox/ENSMUST00000060077_Intron5/clean	-0.2379	0.222908	0.613191	negative
RI:Atxn7l2-206-exon1;Atxn7l2-201-intron3	-0.2379	0.222908	0.613191	negative
Wwc2/ENSMUST00000057561_Intron19/anti-near	-0.2379	0.222895	0.613191	negative
SE:Riok3-201-exon12;Riok3-210-int2	-0.2379	0.222892	0.613191	negative
Dctn1/ENSMUST00000077407_Intron19/clean	-0.2379	0.222885	0.613191	negative
SE:Retreg3-201-exon8;Retreg3-204-int6	-0.2379	0.222871	0.613191	negative
C4b/ENSMUST00000069507_Intron40/anti-over+anti-near	-0.2379	0.222855	0.613167	negative
Mocs2/ENSMUST00000015680_Intron6/anti-near	-0.2379	0.22284	0.613152	negative
RI:Slc16a11-203-exon4;Slc16a11-201-intron3	-0.2379	0.222839	0.613152	negative
Rrm1/ENSMUST00000033283_Intron13/clean	-0.2379	0.222832	0.613152	negative
RI:Ccdc59-202-exon2;Ccdc59-201-intron2	-0.2379	0.222786	0.613101	negative
Mto1/ENSMUST00000034896_Intron6/clean	-0.2379	0.222768	0.613085	negative
Med12/ENSMUST00000087948_Intron20/clean	-0.2379	0.222768	0.613085	negative
Herc2/ENSMUST00000076226_Intron76/clean	-0.2379	0.222761	0.613085	negative
Hddc3/ENSMUST00000032747_Intron1/known-exon+anti-over	-0.2379	0.22275	0.613077	negative
Dnajc11/ENSMUST00000062904_Intron13/known-exon+anti-near	-0.2379	0.222744	0.613072	negative
Sgsm1/ENSMUST00000048112_Intron24/clean	-0.2379	0.222737	0.613064	negative
Tgfb1i1/ENSMUST00000070656_Intron8/clean	-0.2379	0.222735	0.613064	negative
A3SS:Myo9b-204-exon14;Myo9b-201-exon14	-0.238	0.222695	0.613	negative
A3SS:Ly6a-203-exon2;Ly6a-204-exon2	-0.238	0.222675	0.612968	negative
Ism1/ENSMUST00000184404_Intron5/clean	-0.238	0.222672	0.612968	negative
Setdb1/ENSMUST00000015841_Intron19/anti-near	-0.238	0.22264	0.612923	negative
Tubgcp5/ENSMUST00000032627_Intron21/clean	-0.238	0.222633	0.612916	negative
Enpp2/ENSMUST00000041591_Intron1/clean	-0.238	0.222594	0.612856	negative
AFE:P2rx7-208-exon1;P2rx7-201-exon1	-0.238	0.222586	0.612856	negative
Pde10a/ENSMUST00000024647_Intron19/clean	-0.238	0.22257	0.61283	negative
Mark3/ENSMUST00000084953_Intron15/clean	-0.238	0.222536	0.612796	negative
Dlgap1/ENSMUST00000097288_Intron4/clean	-0.238	0.222533	0.612796	negative
Arhgef19/ENSMUST00000006618_Intron12/clean	-0.238	0.222525	0.612791	negative
SE:Cacna2d1-201-exon19;Cacna2d1-202-int18	-0.2381	0.222525	0.612791	negative
Rrp1b/ENSMUST00000081339_Intron10/clean	-0.2381	0.22252	0.612791	negative
Dock9/ENSMUST00000100299_Intron21/clean	-0.2381	0.222516	0.612791	negative
Dalrd3/ENSMUST00000019183_Intron7/anti-near	-0.2381	0.222514	0.612791	negative
AFE:Selenop-207-exon1;Selenop-201-exon1	-0.2381	0.222511	0.612791	negative
Cbfa2t3/ENSMUST00000064674_Intron6/clean	-0.2381	0.222449	0.612755	negative
Arhgef11/ENSMUST00000039476_Intron4/clean	-0.2381	0.222425	0.612727	negative
SE:Nrcam-201-exon13;Nrcam-211-int3	-0.2381	0.222424	0.612727	negative
Zfyve26/ENSMUST00000021547_Intron21/clean	-0.2381	0.222402	0.612719	negative
AFE:Mea1-201-exon1;Mea1-202-exon1	-0.2381	0.222377	0.612669	negative
Heg1/ENSMUST00000126532_Intron4/clean	-0.2381	0.222373	0.612669	negative
A5SS:Cr1l-201-exon1;Cr1l-202-exon1	-0.2381	0.222358	0.612669	negative
Acap3/ENSMUST00000105584_Intron17/anti-near	-0.2381	0.222352	0.612669	negative
Efcab12/ENSMUST00000184428_Intron5/anti-over	-0.2382	0.222321	0.612601	negative
Klhl12/ENSMUST00000027725_Intron3/clean	-0.2382	0.222295	0.612564	negative
Adamtsl4/ENSMUST00000015994_Intron10/anti-near	-0.2382	0.222262	0.612528	negative
Tmf1/ENSMUST00000095664_Intron8/clean	-0.2382	0.222256	0.612528	negative
Actr3/ENSMUST00000178474_Intron8/clean	-0.2382	0.222246	0.612528	negative
Atg10/ENSMUST00000022119_Intron6/clean	-0.2382	0.222223	0.612517	negative
Jph1/ENSMUST00000038382_Intron4/anti-over	-0.2382	0.222201	0.612493	negative
Slc20a1/ENSMUST00000028880_Intron4/anti-near	-0.2382	0.2222	0.612493	negative
Setdb2/ENSMUST00000161459_Intron13/clean	-0.2382	0.222194	0.612493	negative
Sipa1l3/ENSMUST00000182484_Intron8/clean	-0.2382	0.222187	0.612493	negative
Abca7/ENSMUST00000043866_Intron1/clean	-0.2382	0.222181	0.612493	negative
4921524J17Rik/ENSMUST00000047749_Intron1/anti-near	-0.2382	0.222156	0.612492	negative
Rpp21/ENSMUST00000025319_Intron2/anti-near	-0.2382	0.222154	0.612492	negative
Tbc1d9/ENSMUST00000093393_Intron5/clean	-0.2383	0.222111	0.612405	negative
Trim3/ENSMUST00000057525_Intron3/clean	-0.2383	0.222103	0.612405	negative
Fig4/ENSMUST00000043814_Intron18/clean	-0.2383	0.222096	0.612405	negative
SE:Gm54109-205-exon2;Gm54109-202-int1	-0.2383	0.222078	0.6124	negative
Nin/ENSMUST00000021468_Intron13/clean	-0.2383	0.222075	0.6124	negative
Lrrc57/ENSMUST00000102496_Intron4/anti-near	-0.2383	0.22206	0.612388	negative
Pde2a/ENSMUST00000163751_Intron25/clean	-0.2383	0.222019	0.612325	negative
Atl3/ENSMUST00000025668_Intron10/clean	-0.2383	0.221999	0.612307	negative
Mfsd6/ENSMUST00000087701_Intron4/clean	-0.2383	0.221984	0.612306	negative
Zzef1/ENSMUST00000069395_Intron51/anti-near	-0.2383	0.221977	0.612306	negative
Kmt2c/ENSMUST00000045291_Intron48/clean	-0.2383	0.221972	0.612306	negative
A3SS:Reno1-201-exon2;Reno1-203-exon2	-0.2383	0.221953	0.612303	negative
Shf/ENSMUST00000139819_Intron3/clean	-0.2383	0.221948	0.612301	negative
Ddx41/ENSMUST00000021956_Intron3/anti-near	-0.2383	0.221932	0.612269	negative
Plekha8/ENSMUST00000101385_Intron11/clean	-0.2384	0.221922	0.612265	negative
Usp21/ENSMUST00000065941_Intron12/known-exon+anti-over	-0.2384	0.221914	0.612265	negative
Usp33/ENSMUST00000026507_Intron6/clean	-0.2384	0.221913	0.612265	negative
A3SS:Pds5b-205-exon2;Pds5b-201-exon13	-0.2384	0.221912	0.612265	negative
A3SS:Golm1-201-exon5;Golm1-204-exon5	-0.2384	0.221868	0.612265	negative
SE:Mlf2-201-exon2;Mlf2-203-int1	-0.2384	0.221848	0.612261	negative
Epor/ENSMUST00000006397_Intron4/anti-near	-0.2384	0.22184	0.612251	negative
RI:Wdr3-205-exon17;Wdr3-201-intron19	-0.2384	0.221819	0.612205	negative
A5SS:Herc6-203-exon1;Herc6-201-exon1	-0.2384	0.22175	0.612082	negative
Supt6/ENSMUST00000002121_Intron25/clean	-0.2384	0.221731	0.612073	negative
Med16/ENSMUST00000105378_Intron6/clean	-0.2384	0.221727	0.612073	negative
AFE:Fam149a-202-exon1;Fam149a-201-exon1	-0.2385	0.221725	0.612073	negative
Chmp7/ENSMUST00000036381_Intron2/clean	-0.2385	0.221716	0.612073	negative
SE:Ttc7b-210-exon3;Ttc7b-201-int5	-0.2385	0.221704	0.612073	negative
RI:Nae1-203-exon7;Nae1-201-intron9	-0.2385	0.2217	0.612073	negative
Cry2/ENSMUST00000090559_Intron11/anti-over+anti-near	-0.2385	0.221699	0.612073	negative
Pcsk6/ENSMUST00000098391_Intron20/clean	-0.2385	0.221681	0.612073	negative
SE:Sgms1-206-exon2;Sgms1-201-int6	-0.2385	0.22165	0.61206	negative
RI:Inpp5d-201-exon25;Inpp5d-209-intron25	-0.2385	0.221648	0.61206	negative
A3SS:Zmiz1-208-exon11;Zmiz1-201-exon11	-0.2385	0.221632	0.612036	negative
Exog/ENSMUST00000035094_Intron1/anti-near	-0.2385	0.221631	0.612036	negative
RI:Commd6-204-exon1;Commd6-201-intron1	-0.2385	0.221619	0.612036	negative
Trrap/ENSMUST00000100467_Intron12/clean	-0.2385	0.221612	0.612034	negative
Zmym4/ENSMUST00000106108_Intron29/anti-over	-0.2385	0.221584	0.611989	negative
Hspb6/ENSMUST00000044048_Intron2/anti-near	-0.2385	0.221557	0.611953	negative
Dnah1/ENSMUST00000048603_Intron64/clean	-0.2385	0.221548	0.611939	negative
Furin/ENSMUST00000122232_Intron4/clean	-0.2385	0.221532	0.61192	negative
Atxn7l2/ENSMUST00000102633_Intron3/clean	-0.2386	0.221509	0.611883	negative
Nwd1/ENSMUST00000161254_Intron18/clean	-0.2386	0.221503	0.611879	negative
ALE:Ndufb8-201-exon5;Ndufb8-209-exon5	-0.2386	0.221493	0.611875	negative
Drg2/ENSMUST00000018568_Intron6/clean	-0.2386	0.221493	0.611875	negative
Pdpk1/ENSMUST00000052462_Intron7/anti-near	-0.2386	0.221485	0.611875	negative
A5SS:Septin2-203-exon1;Septin2-201-exon1	-0.2386	0.221485	0.611875	negative
Invs/ENSMUST00000030029_Intron16/anti-near	-0.2386	0.22148	0.611875	negative
MXE:Itga7-202-exon5;Itga7-201-exon5	-0.2386	0.221469	0.611875	negative
Nae1/ENSMUST00000034349_Intron9/clean	-0.2386	0.221427	0.611829	negative
Dock1/ENSMUST00000211593_Intron18/clean	-0.2386	0.221401	0.611807	negative
Ccdc59/ENSMUST00000020049_Intron2/clean	-0.2386	0.221398	0.611807	negative
Sulf2/ENSMUST00000088086_Intron16/clean	-0.2386	0.221391	0.611807	negative
Ahi1/ENSMUST00000105525_Intron23/anti-near	-0.2386	0.221388	0.611807	negative
Col11a2/ENSMUST00000131134_Intron64/clean	-0.2386	0.221378	0.611804	negative
RI:Ccndbp1-203-exon1;Ccndbp1-201-intron1	-0.2386	0.221365	0.611795	negative
A5SS:Apbb1-213-exon1;Apbb1-216-exon1	-0.2386	0.221352	0.611783	negative
Ecd/ENSMUST00000022344_Intron13/anti-near	-0.2387	0.221326	0.611723	negative
SE:Ehmt2-201-exon23;Ehmt2-208-int8	-0.2387	0.221318	0.611723	negative
Map4k2/ENSMUST00000025897_Intron8/clean	-0.2387	0.221293	0.611706	negative
Wdr41/ENSMUST00000159647_Intron3/clean	-0.2387	0.221245	0.611629	negative
Ccdc93/ENSMUST00000036025_Intron6/clean	-0.2387	0.22124	0.611629	negative
Epha8/ENSMUST00000030420_Intron13/clean	-0.2387	0.221239	0.611629	negative
ALE:Zfp770-202-exon2;Zfp770-201-exon2	-0.2387	0.221223	0.611629	negative
Pex16/ENSMUST00000028650_Intron5/clean	-0.2387	0.221222	0.611629	negative
Nars1/ENSMUST00000025483_Intron6/clean	-0.2387	0.221185	0.61158	negative
Vps11/ENSMUST00000034644_Intron9/clean	-0.2387	0.221159	0.611522	negative
Tenm3/ENSMUST00000033965_Intron27/anti-over+anti-near	-0.2388	0.221125	0.611476	negative
Mms19/ENSMUST00000171561_Intron29/anti-near	-0.2388	0.221116	0.611463	negative
AFE:Ocln-202-exon1;Ocln-201-exon1	-0.2388	0.221093	0.611438	negative
Rps6kb1/ENSMUST00000154617_Intron10/clean	-0.2388	0.221023	0.61127	negative
Sf3a1/ENSMUST00000002198_Intron8/anti-near	-0.2388	0.221023	0.61127	negative
AFE:Fez1-201-exon1;Fez1-207-exon1	-0.2388	0.221002	0.611249	negative
Stk4/ENSMUST00000018353_Intron2/clean	-0.2388	0.220964	0.611204	negative
Syne2/ENSMUST00000085280_Intron38/clean	-0.2388	0.220951	0.611195	negative
RI:Kcnh3-203-exon2;Kcnh3-201-intron13	-0.2388	0.220933	0.611168	negative
Capn10/ENSMUST00000027488_Intron6/anti-over	-0.2389	0.220912	0.611151	negative
Ints4/ENSMUST00000026126_Intron18/clean	-0.2389	0.22089	0.611113	negative
SE:Galnt1-201-exon4;Galnt1-207-int1	-0.2389	0.220857	0.611059	negative
Zw10/ENSMUST00000034803_Intron3/clean	-0.2389	0.220857	0.611059	negative
Actr6/ENSMUST00000020109_Intron3/clean	-0.2389	0.220847	0.611059	negative
Mrm1/ENSMUST00000018549_Intron2/anti-near	-0.2389	0.220826	0.611034	negative
A5SS:Smad5-203-exon1;Smad5-201-exon1	-0.2389	0.220792	0.611014	negative
Eogt/ENSMUST00000054344_Intron16/clean	-0.2389	0.220765	0.611002	negative
Med12/ENSMUST00000087948_Intron14/clean	-0.2389	0.220761	0.611002	negative
Pstpip2/ENSMUST00000114741_Intron6/clean	-0.2389	0.220742	0.610974	negative
Mpp2/ENSMUST00000017458_Intron5/clean	-0.2389	0.22074	0.610974	negative
Psme1/ENSMUST00000174259_Intron6/anti-near	-0.2389	0.220739	0.610974	negative
A3SS:Mbp-202-exon5;Mbp-209-exon5	-0.239	0.220712	0.610953	negative
Fkbp15/ENSMUST00000084527_Intron26/anti-near	-0.239	0.220664	0.610905	negative
Golm2/ENSMUST00000078752_Intron9/anti-over+anti-near	-0.239	0.220654	0.610905	negative
RI:Eml1-208-exon19;Eml1-201-intron21	-0.239	0.220637	0.610905	negative
Cwc22/ENSMUST00000065889_Intron20/anti-over+anti-near	-0.239	0.220607	0.610858	negative
Tfr2/ENSMUST00000031729_Intron13/clean	-0.239	0.2206	0.610856	negative
Atp1a3/ENSMUST00000080882_Intron8/clean	-0.239	0.220594	0.610856	negative
A3SS:ENSMUST00000108506-exon13;ENSMUST00000131546-exon13	-0.239	0.220591	0.610856	negative
SE:Slc25a19-201-exon5;Slc25a19-202-int4	-0.239	0.220578	0.610855	negative
Khdrbs1/ENSMUST00000066257_Intron8/clean	-0.239	0.220578	0.610855	negative
Limch1/ENSMUST00000038188_Intron13/clean	-0.239	0.220552	0.610818	negative
Inpp1/ENSMUST00000027271_Intron4/clean	-0.239	0.220542	0.610818	negative
Iqgap1/ENSMUST00000205606_Intron3/clean	-0.2391	0.220522	0.610788	negative
Tmem200c/ENSMUST00000178545_Intron1/anti-near	-0.2391	0.220505	0.610764	negative
Xdh/ENSMUST00000024866_Intron32/clean	-0.2391	0.220503	0.610764	negative
RI:Cyb5r1-204-exon1;Cyb5r1-201-intron1	-0.2391	0.2205	0.610764	negative
Rps6ka1/ENSMUST00000003741_Intron19/clean	-0.2391	0.220454	0.61071	negative
ALE:Csnk1d-201-exon9;Csnk1d-209-exon9	-0.2391	0.220446	0.6107	negative
A5SS:Zfp386-204-exon2;Zfp386-201-exon2	-0.2391	0.220438	0.61069	negative
Usp2/ENSMUST00000034508_Intron3/anti-over	-0.2391	0.220437	0.61069	negative
Stx4a/ENSMUST00000033075_Intron6/clean	-0.2391	0.220388	0.610601	negative
Snw1/ENSMUST00000021428_Intron5/clean	-0.2391	0.220372	0.610569	negative
Chd5/ENSMUST00000164662_Intron33/clean	-0.2392	0.220329	0.610475	negative
Tnks2/ENSMUST00000025729_Intron17/clean	-0.2392	0.220301	0.61041	negative
A3SS:Tysnd1-201-exon3;Tysnd1-203-exon3	-0.2392	0.2203	0.61041	negative
Dnase2a/ENSMUST00000003910_Intron1/anti-near	-0.2392	0.220283	0.61041	negative
SE:Rbm39-215-exon14;Rbm39-201-int13	-0.2392	0.220269	0.610395	negative
Hnrnpm/ENSMUST00000087582_Intron5/clean	-0.2392	0.220268	0.610395	negative
Pclo/ENSMUST00000182915_Intron8/clean	-0.2392	0.22025	0.610367	negative
Kifc5b/ENSMUST00000078961_Intron6/anti-over	-0.2392	0.220246	0.610367	negative
Ndufs2/ENSMUST00000013737_Intron6/clean	-0.2392	0.220232	0.610356	negative
Zfp119b/ENSMUST00000056147_Intron1/anti-near	-0.2392	0.220204	0.610307	negative
Coro2b/ENSMUST00000048043_Intron6/clean	-0.2392	0.220196	0.610305	negative
Dgkq/ENSMUST00000053913_Intron1/anti-over+anti-near	-0.2392	0.220175	0.610273	negative
Xpo1/ENSMUST00000102869_Intron17/clean	-0.2392	0.220166	0.610265	negative
Umad1/ENSMUST00000159335_Intron1/anti-near	-0.2392	0.220138	0.610205	negative
Enpp2/ENSMUST00000041591_Intron21/clean	-0.2393	0.220117	0.610172	negative
Cacna1d/ENSMUST00000112249_Intron48/anti-near	-0.2393	0.220097	0.610168	negative
Dhx9/ENSMUST00000186380_Intron24/clean	-0.2393	0.220093	0.610168	negative
A5SS:Marchf1-204-exon3;Marchf1-201-exon3	-0.2393	0.220081	0.610148	negative
Gipc1/ENSMUST00000019577_Intron4/anti-near	-0.2393	0.220068	0.610123	negative
RI:Top3b-207-exon2;Top3b-201-intron11	-0.2393	0.220059	0.610118	negative
Crispld1/ENSMUST00000095075_Intron4/anti-over	-0.2393	0.220044	0.610095	negative
Kirrel3/ENSMUST00000045091_Intron15/clean	-0.2393	0.220027	0.610061	negative
B4galt2/ENSMUST00000030266_Intron3/clean	-0.2393	0.220027	0.610061	negative
RI:Slc25a22-221-exon1;Slc25a22-205-intron1	-0.2393	0.219962	0.609934	negative
Snapc3/ENSMUST00000124856_Intron10/anti-over	-0.2393	0.219962	0.609934	negative
Kyat1/ENSMUST00000044038_Intron7/clean	-0.2393	0.219962	0.609934	negative
Rnpep/ENSMUST00000074357_Intron8/known-exon+anti-over	-0.2393	0.219946	0.609934	negative
Col6a2/ENSMUST00000001181_Intron2/clean	-0.2394	0.219924	0.609934	negative
Rad21/ENSMUST00000022927_Intron12/clean	-0.2394	0.219923	0.609934	negative
RI:Ddx41-205-exon2;Ddx41-201-intron3	-0.2394	0.219922	0.609934	negative
A3SS:Bltp2-207-exon2;Bltp2-201-exon19	-0.2394	0.219919	0.609934	negative
RI:Ccnj-202-exon1;Ccnj-201-intron1	-0.2394	0.219912	0.609934	negative
Cwf19l2/ENSMUST00000027027_Intron15/clean	-0.2394	0.219905	0.609934	negative
RI:Renbp-204-exon2;Renbp-201-intron2	-0.2394	0.219905	0.609934	negative
Plxna4/ENSMUST00000115096_Intron19/clean	-0.2394	0.219905	0.609934	negative
Fyco1/ENSMUST00000084715_Intron5/clean	-0.2394	0.219905	0.609934	negative
AFE:Rubcn-201-exon1;Rubcn-204-exon1	-0.2394	0.219894	0.609934	negative
Spon1/ENSMUST00000046687_Intron14/clean	-0.2394	0.219868	0.609934	negative
Septin3/ENSMUST00000023095_Intron9/anti-over	-0.2394	0.219855	0.609934	negative
SE:Dpp7-201-exon5;Dpp7-208-int3	-0.2394	0.219812	0.609897	negative
Cdk7/ENSMUST00000091299_Intron11/clean	-0.2394	0.219809	0.609897	negative
Dbp/ENSMUST00000080885_Intron2/anti-near	-0.2394	0.219808	0.609897	negative
Abcb1a/ENSMUST00000047753_Intron25/clean	-0.2394	0.219806	0.609897	negative
A3SS:Atp13a2-201-exon28;Atp13a2-203-exon28	-0.2394	0.219794	0.609897	negative
A3SS:Parp11-201-exon3;Parp11-205-exon3	-0.2394	0.219782	0.609897	negative
AFE:Puf60-208-exon1;Puf60-201-exon1	-0.2394	0.219773	0.609897	negative
Zfp51/ENSMUST00000039577_Intron4/clean	-0.2394	0.219767	0.609897	negative
RI:Renbp-204-exon2;Renbp-201-intron4	-0.2394	0.219763	0.609897	negative
SE:Dlgap2-203-exon11;Dlgap2-202-int3	-0.2394	0.219756	0.609897	negative
Recql5/ENSMUST00000021097_Intron8/anti-near	-0.2394	0.219745	0.609897	negative
Tsfm/ENSMUST00000040560_Intron2/clean	-0.2395	0.219712	0.609843	negative
Ppp4r3a/ENSMUST00000048305_Intron10/anti-over+anti-near	-0.2395	0.219709	0.609843	negative
A3SS:Gtpbp6-201-exon4;Gtpbp6-209-exon4	-0.2395	0.219672	0.609781	negative
Xylb/ENSMUST00000039610_Intron7/clean	-0.2395	0.219656	0.609763	negative
Ergic2/ENSMUST00000136008_Intron13/known-exon+anti-over	-0.2395	0.219627	0.60975	negative
SE:Wnk1-211-exon2;Wnk1-202-int4	-0.2395	0.2196	0.609718	negative
SE:Dach1-202-exon4;Dach1-201-int3	-0.2395	0.219578	0.609694	negative
SE:Mtmr3-215-exon2;Mtmr3-202-int1	-0.2395	0.21956	0.609656	negative
RI:Glis2-202-exon3;Glis2-201-intron5	-0.2396	0.219526	0.609577	negative
Eva1b/ENSMUST00000106152_Intron1/known-exon+anti-near	-0.2396	0.219501	0.609534	negative
Ranbp9/ENSMUST00000222651_Intron10/clean	-0.2396	0.219497	0.609534	negative
Cog7/ENSMUST00000057576_Intron15/clean	-0.2396	0.219475	0.609507	negative
AFE:Steap2-201-exon1;Steap2-204-exon1	-0.2396	0.219428	0.609413	negative
A5SS:Snhg12-240-exon1;Snhg12-205-exon1	-0.2396	0.2194	0.60935	negative
Paics/ENSMUST00000031160_Intron6/anti-over	-0.2396	0.219371	0.609305	negative
Pgap1/ENSMUST00000097739_Intron21/clean	-0.2397	0.219311	0.609175	negative
SE:Acin1-201-exon4;Acin1-203-int3	-0.2397	0.21928	0.609128	negative
Ctdp1/ENSMUST00000036229_Intron3/clean	-0.2397	0.219268	0.609113	negative
RI:Nat10-205-exon24;Nat10-201-intron25	-0.2397	0.219267	0.609113	negative
AFE:Add3-209-exon1;Add3-202-exon1	-0.2397	0.219235	0.609083	negative
Eml1/ENSMUST00000054955_Intron21/known-exon+anti-over	-0.2397	0.219228	0.609083	negative
Tbc1d9/ENSMUST00000034145_Intron12/clean	-0.2397	0.219227	0.609083	negative
A3SS:Nwd2-201-exon7;Nwd2-204-exon2	-0.2397	0.219226	0.609083	negative
Optn/ENSMUST00000027986_Intron8/clean	-0.2397	0.21921	0.609083	negative
SE:Ano6-208-exon2;Ano6-201-int1	-0.2397	0.219209	0.609083	negative
RI:Prrc1-202-exon2;Prrc1-201-intron8	-0.2397	0.219208	0.609083	negative
Casp3/ENSMUST00000093517_Intron6/clean	-0.2397	0.219194	0.609083	negative
SE:Sfi1-202-exon19;Sfi1-209-int14	-0.2397	0.219141	0.60905	negative
Cracdl/ENSMUST00000160023_Intron2/anti-over+anti-near	-0.2398	0.219083	0.608938	negative
Ehbp1/ENSMUST00000045167_Intron11/clean	-0.2398	0.219077	0.608936	negative
RI:Arhgef9-209-exon9;Arhgef9-206-intron10	-0.2398	0.219067	0.60892	negative
A3SS:Slc17a5-203-exon4;Slc17a5-201-exon4	-0.2398	0.219066	0.60892	negative
Cercam/ENSMUST00000047521_Intron10/anti-near	-0.2398	0.219018	0.608808	negative
Ywhaz/ENSMUST00000022894_Intron4/clean	-0.2398	0.219017	0.608808	negative
A5SS:Tsc1-206-exon2;Tsc1-201-exon10	-0.2398	0.218984	0.608764	negative
C2cd3/ENSMUST00000119647_Intron19/clean	-0.2398	0.218966	0.60875	negative
Ldha/ENSMUST00000005051_Intron7/anti-near	-0.2398	0.218956	0.608735	negative
RI:Dnajc11-207-exon11;Dnajc11-201-intron13	-0.2399	0.21892	0.608661	negative
Ypel5/ENSMUST00000045174_Intron2/clean	-0.2399	0.218808	0.608457	negative
Arap1/ENSMUST00000084895_Intron12/clean	-0.2399	0.218793	0.608453	negative
SE:Efr3a-201-exon5;Efr3a-209-int4	-0.2399	0.218789	0.608453	negative
Rcbtb1/ENSMUST00000022551_Intron10/clean	-0.2399	0.218782	0.608453	negative
Adamts1/ENSMUST00000023610_Intron2/clean	-0.2399	0.218773	0.608453	negative
Fam76b/ENSMUST00000059579_Intron7/clean	-0.24	0.218712	0.608415	negative
Iqsec3/ENSMUST00000046373_Intron12/anti-over+anti-near	-0.24	0.21867	0.608331	negative
Ttll5/ENSMUST00000040179_Intron4/clean	-0.24	0.218654	0.60833	negative
Med12l/ENSMUST00000040325_Intron16/anti-over	-0.24	0.218652	0.60833	negative
Dock3/ENSMUST00000044532_Intron8/clean	-0.24	0.218651	0.60833	negative
Skic2/ENSMUST00000046022_Intron16/clean	-0.24	0.218642	0.60833	negative
Amigo1/ENSMUST00000050909_Intron1/clean	-0.24	0.218608	0.608262	negative
Bud13/ENSMUST00000074957_Intron2/clean	-0.24	0.218591	0.608241	negative
Hsp90b1/ENSMUST00000020238_Intron2/clean	-0.2401	0.218522	0.608099	negative
Metap1/ENSMUST00000029804_Intron3/clean	-0.2401	0.218494	0.60807	negative
Dnhd1/ENSMUST00000145988_Intron4/clean	-0.2401	0.218487	0.60807	negative
Gtpbp6/ENSMUST00000077220_Intron2/anti-near	-0.2401	0.218437	0.607986	negative
Galnt11/ENSMUST00000045737_Intron2/clean	-0.2401	0.218431	0.607986	negative
Hmgcs2/ENSMUST00000090746_Intron3/clean	-0.2401	0.218416	0.607977	negative
Nbas/ENSMUST00000042953_Intron41/clean	-0.2401	0.218413	0.607977	negative
SE:Htr2c-202-exon3;Htr2c-201-int2	-0.2401	0.2184	0.607956	negative
Vps35l/ENSMUST00000033280_Intron9/clean	-0.2401	0.218385	0.607928	negative
SE:Hivep2-203-exon2;Hivep2-201-int1	-0.2401	0.218365	0.607898	negative
Rfx1/ENSMUST00000005600_Intron16/anti-near	-0.2401	0.218364	0.607898	negative
Sphk2/ENSMUST00000072836_Intron5/anti-near	-0.2401	0.21836	0.607898	negative
Ptpru/ENSMUST00000097860_Intron14/clean	-0.2401	0.21836	0.607898	negative
Nav1/ENSMUST00000190298_Intron8/clean	-0.2401	0.21835	0.607898	negative
Grm1/ENSMUST00000044306_Intron4/anti-over+anti-near	-0.2402	0.218315	0.607854	negative
Ulk1/ENSMUST00000031490_Intron27/clean	-0.2402	0.218306	0.607854	negative
AFE:Fbxo6-201-exon1;Fbxo6-202-exon1	-0.2402	0.218293	0.607846	negative
Coch/ENSMUST00000085412_Intron5/clean	-0.2402	0.218282	0.607827	negative
Vps9d1/ENSMUST00000118279_Intron4/anti-near	-0.2402	0.218264	0.607803	negative
Yaf2/ENSMUST00000080299_Intron1/clean	-0.2402	0.218263	0.607803	negative
Ubr5/ENSMUST00000110336_Intron13/clean	-0.2402	0.218248	0.607782	negative
Rock1/ENSMUST00000067947_Intron29/clean	-0.2402	0.218241	0.607779	negative
Ubox5/ENSMUST00000028761_Intron5/anti-near	-0.2402	0.218233	0.607779	negative
SE:Dnaaf9-201-exon2;Dnaaf9-208-int1	-0.2402	0.21821	0.607751	negative
Nop14/ENSMUST00000041364_Intron13/clean	-0.2402	0.218169	0.607687	negative
Mmp16/ENSMUST00000029881_Intron8/clean	-0.2402	0.218164	0.607687	negative
AFE:Cdv3-203-exon1;Cdv3-201-exon1	-0.2403	0.218146	0.607684	negative
Kcnq5/ENSMUST00000029667_Intron5/anti-over+anti-near	-0.2403	0.21814	0.607679	negative
Nubp2/ENSMUST00000044252_Intron1/anti-near	-0.2403	0.218138	0.607679	negative
Mast3/ENSMUST00000211948_Intron16/clean	-0.2403	0.218113	0.607642	negative
Pacsin1/ENSMUST00000045896_Intron4/clean	-0.2403	0.218064	0.60753	negative
Strn/ENSMUST00000024881_Intron9/clean	-0.2403	0.21806	0.60753	negative
Adam17/ENSMUST00000064536_Intron18/anti-near	-0.2403	0.218059	0.60753	negative
Cep170b/ENSMUST00000101018_Intron2/clean	-0.2403	0.217975	0.607381	negative
RI:Mlh1-203-exon17;Mlh1-201-intron17	-0.2403	0.217975	0.607381	negative
Car11/ENSMUST00000003360_Intron6/clean	-0.2403	0.217961	0.60738	negative
Nipsnap3b/ENSMUST00000015391_Intron3/clean	-0.2404	0.217913	0.607318	negative
Brd1/ENSMUST00000109381_Intron7/clean	-0.2404	0.217906	0.607318	negative
U2af2/ENSMUST00000005041_Intron5/clean	-0.2404	0.217846	0.607196	negative
Pwp1/ENSMUST00000001836_Intron7/clean	-0.2404	0.217843	0.607196	negative
AFE:Mea1-206-exon1;Mea1-202-exon1	-0.2404	0.217843	0.607196	negative
Pan2/ENSMUST00000005825_Intron16/clean	-0.2404	0.217833	0.607196	negative
Srfbp1/ENSMUST00000025406_Intron5/clean	-0.2404	0.217829	0.607196	negative
Cuedc1/ENSMUST00000018522_Intron5/clean	-0.2404	0.217821	0.607196	negative
Stx16/ENSMUST00000087908_Intron8/clean	-0.2404	0.217803	0.607187	negative
RI:Dvl2-205-exon1;Dvl2-201-intron4	-0.2404	0.217782	0.607157	negative
Hectd4/ENSMUST00000042614_Intron65/clean	-0.2404	0.217779	0.607157	negative
SE:Zfp961-201-exon2;Zfp961-207-int1	-0.2405	0.217742	0.607092	negative
Calm3/ENSMUST00000019514_Intron4/clean	-0.2405	0.21772	0.607056	negative
Dvl2/ENSMUST00000019362_Intron4/anti-near	-0.2405	0.217719	0.607056	negative
Wdr43/ENSMUST00000047086_Intron14/clean	-0.2405	0.217717	0.607056	negative
RI:Abl2-201-exon12;Abl2-202-intron12	-0.2405	0.217703	0.607056	negative
Tmcc3/ENSMUST00000065060_Intron3/anti-over+anti-near	-0.2405	0.217658	0.607007	negative
Dcn/ENSMUST00000105287_Intron6/clean	-0.2405	0.217652	0.607001	negative
Syne2/ENSMUST00000085280_Intron39/clean	-0.2405	0.217646	0.606997	negative
Slc4a2/ENSMUST00000080067_Intron9/anti-near	-0.2405	0.217637	0.606985	negative
Icam5/ENSMUST00000019616_Intron9/known-exon+anti-over	-0.2405	0.217594	0.606891	negative
Renbp/ENSMUST00000114379_Intron4/clean	-0.2406	0.217541	0.606791	negative
A5SS:Rnf4-207-exon1;Rnf4-201-exon1	-0.2406	0.21754	0.606791	negative
Yju2/ENSMUST00000086869_Intron3/clean	-0.2406	0.217536	0.606791	negative
Cpne3/ENSMUST00000029885_Intron13/clean	-0.2406	0.217522	0.606774	negative
Ahsa1/ENSMUST00000021425_Intron3/clean	-0.2406	0.217513	0.606763	negative
Gspt2/ENSMUST00000137033_Intron2/anti-over	-0.2406	0.217475	0.606715	negative
Sh3kbp1/ENSMUST00000080394_Intron9/clean	-0.2406	0.21747	0.606715	negative
SE:Zeb2os-201-exon2;Zeb2os-205-int1	-0.2406	0.217451	0.606677	negative
A5SS:C4b-202-exon2;C4b-201-exon20	-0.2406	0.217425	0.606642	negative
Tut4/ENSMUST00000043368_Intron18/known-exon	-0.2406	0.217389	0.606615	negative
Pptc7/ENSMUST00000053426_Intron4/anti-near	-0.2407	0.21736	0.60656	negative
Tcf12/ENSMUST00000183404_Intron15/clean	-0.2407	0.217349	0.606541	negative
Cdk5/ENSMUST00000030814_Intron3/anti-near	-0.2407	0.217344	0.606541	negative
G6pdx/ENSMUST00000004327_Intron9/anti-over	-0.2407	0.217341	0.606541	negative
Mthfd1/ENSMUST00000021443_Intron6/clean	-0.2407	0.21734	0.606541	negative
Rhot2/ENSMUST00000043897_Intron10/clean	-0.2407	0.21734	0.606541	negative
Myh4/ENSMUST00000170942_Intron27/clean	-0.2407	0.217315	0.606541	negative
Fbrs/ENSMUST00000205432_Intron5/clean	-0.2407	0.217308	0.606541	negative
RI:Ncaph2-206-exon1;Ncaph2-203-intron15	-0.2407	0.217306	0.606541	negative
Ppa1/ENSMUST00000020286_Intron9/anti-near	-0.2407	0.217305	0.606541	negative
Plekhh1/ENSMUST00000039928_Intron13/clean	-0.2407	0.217236	0.606473	negative
Spout1/ENSMUST00000100220_Intron6/anti-near	-0.2407	0.217222	0.606459	negative
SE:Ncoa1-201-exon11;Ncoa1-206-int2	-0.2407	0.217215	0.606459	negative
Rtca/ENSMUST00000000348_Intron5/clean	-0.2407	0.217208	0.606456	negative
SE:Lrp8-209-exon5;Lrp8-203-int4	-0.2407	0.217178	0.606437	negative
AFE:Rpl37-202-exon1;Rpl37-204-exon1	-0.2407	0.217171	0.606437	negative
Becn1/ENSMUST00000130916_Intron9/anti-over	-0.2408	0.217147	0.606423	negative
Trim24/ENSMUST00000031859_Intron17/clean	-0.2408	0.217141	0.60642	negative
Galnt13/ENSMUST00000068595_Intron2/anti-over+anti-near	-0.2408	0.217113	0.606364	negative
ALE:Mir124-2hg-204-exon3;Mir124-2hg-218-exon3	-0.2408	0.217105	0.606355	negative
Wdr77/ENSMUST00000010278_Intron2/anti-near	-0.2408	0.217091	0.606333	negative
AFE:Klf10-206-exon1;Klf10-201-exon1	-0.2408	0.217066	0.606333	negative
Abcd4/ENSMUST00000021666_Intron8/clean	-0.2408	0.217059	0.606326	negative
Trpc4ap/ENSMUST00000041059_Intron14/anti-near	-0.2408	0.217054	0.606324	negative
Ankle2/ENSMUST00000031474_Intron10/clean	-0.2408	0.217045	0.606323	negative
Coro2a/ENSMUST00000030021_Intron5/clean	-0.2408	0.21704	0.606323	negative
Brsk2/ENSMUST00000018971_Intron8/clean	-0.2408	0.217038	0.606323	negative
A3SS:Cenps-206-exon2;Cenps-201-exon2	-0.2408	0.217028	0.606323	negative
RI:Ahsa1-204-exon1;Ahsa1-201-intron3	-0.2408	0.217001	0.606277	negative
Triap1/ENSMUST00000031508_Intron1/anti-near	-0.2408	0.216986	0.606259	negative
Tnrc6a/ENSMUST00000094053_Intron17/clean	-0.2408	0.216971	0.606243	negative
Sh3gl2/ENSMUST00000030212_Intron5/clean	-0.2409	0.216966	0.606243	negative
Ankrd13d/ENSMUST00000056888_Intron4/clean	-0.2409	0.216947	0.606224	negative
Tmem181a/ENSMUST00000088940_Intron4/known-exon	-0.2409	0.216934	0.606209	negative
Rdh5/ENSMUST00000026406_Intron4/anti-near	-0.2409	0.216932	0.606209	negative
AFE:Klf12-204-exon1;Klf12-205-exon1	-0.2409	0.216928	0.606209	negative
Slc25a34/ENSMUST00000038661_Intron4/anti-near	-0.2409	0.216895	0.606166	negative
Kif21b/ENSMUST00000075164_Intron31/clean	-0.2409	0.216881	0.60614	negative
A5SS:Klk6-201-exon1;Klk6-203-exon1	-0.2409	0.216865	0.606118	negative
AFE:Slc37a4-203-exon1;Slc37a4-207-exon1	-0.2409	0.216832	0.606053	negative
Brpf1/ENSMUST00000113117_Intron11/anti-over	-0.2409	0.216825	0.606053	negative
Lamc1/ENSMUST00000027752_Intron2/clean	-0.2409	0.216825	0.606053	negative
A3SS:Rabl6-201-exon4;Rabl6-208-exon4	-0.2409	0.216812	0.606045	negative
AFE:Pygo2-204-exon1;Pygo2-205-exon1	-0.2409	0.216805	0.606037	negative
RI:Klf7-202-exon1;Klf7-201-intron1	-0.2409	0.2168	0.606037	negative
Ncbp3/ENSMUST00000021135_Intron5/clean	-0.241	0.216771	0.605997	negative
Eps8l2/ENSMUST00000026577_Intron17/known-exon+anti-over	-0.241	0.216754	0.605983	negative
Adsl/ENSMUST00000023043_Intron10/clean	-0.241	0.21675	0.605983	negative
Top3a/ENSMUST00000002891_Intron11/clean	-0.241	0.216724	0.605967	negative
SE:Zfp275-201-exon3;Zfp275-202-int2	-0.241	0.216718	0.605967	negative
A3SS:Dock3-201-exon49;Dock3-211-exon8	-0.241	0.216711	0.605967	negative
Phrf1/ENSMUST00000122143_Intron12/anti-near	-0.241	0.216703	0.605963	negative
Nckipsd/ENSMUST00000035218_Intron12/anti-near	-0.241	0.216695	0.605955	negative
A3SS:Kansl3-201-exon3;Kansl3-203-exon3	-0.241	0.216689	0.605949	negative
SE:Topbp1-201-exon18;Topbp1-203-int3	-0.241	0.216667	0.605913	negative
Arhgef6/ENSMUST00000033468_Intron17/clean	-0.241	0.216664	0.605913	negative
Enpp4/ENSMUST00000024757_Intron2/clean	-0.241	0.216662	0.605913	negative
Chmp1a/ENSMUST00000000759_Intron6/anti-near	-0.241	0.216655	0.605913	negative
Dbr1/ENSMUST00000066650_Intron2/clean	-0.241	0.216652	0.605913	negative
Slc4a2/ENSMUST00000080067_Intron20/anti-over	-0.241	0.216635	0.605909	negative
Pcyt2/ENSMUST00000026129_Intron11/anti-near	-0.241	0.216627	0.605901	negative
Eme2/ENSMUST00000121542_Intron7/known-exon+anti-near	-0.241	0.216606	0.605854	negative
Nab2/ENSMUST00000026469_Intron5/anti-near	-0.241	0.216588	0.605817	negative
Tcirg1/ENSMUST00000001801_Intron7/clean	-0.241	0.216579	0.605804	negative
Fancg/ENSMUST00000030165_Intron9/clean	-0.241	0.216577	0.605804	negative
Hnrnpu/ENSMUST00000037748_Intron5/clean	-0.2411	0.216571	0.605804	negative
Abtb2/ENSMUST00000076212_Intron11/clean	-0.2411	0.216558	0.605804	negative
Zfp58/ENSMUST00000076123_Intron1/anti-over+anti-near	-0.2411	0.21651	0.605722	negative
Ccm2/ENSMUST00000000388_Intron9/anti-near	-0.2411	0.21648	0.6057	negative
Nsun2/ENSMUST00000022087_Intron5/clean	-0.2411	0.216464	0.605683	negative
Tmem8b/ENSMUST00000107865_Intron3/clean	-0.2411	0.216459	0.605683	negative
SE:Ibtk-201-exon11;Ibtk-205-int10	-0.2411	0.216443	0.605683	negative
Edc4/ENSMUST00000040254_Intron20/clean	-0.2411	0.216417	0.605672	negative
Tbc1d23/ENSMUST00000023431_Intron6/anti-over	-0.2411	0.216413	0.605672	negative
SE:Impa1-201-exon7;Impa1-204-int6	-0.2411	0.216399	0.605646	negative
Mysm1/ENSMUST00000075872_Intron18/clean	-0.2411	0.216389	0.605633	negative
RI:Tssc4-207-exon1;Tssc4-201-intron2	-0.2411	0.216382	0.605633	negative
Gpatch3/ENSMUST00000030662_Intron2/clean	-0.2411	0.216381	0.605633	negative
RI:Brpf1-206-exon1;Brpf1-201-intron11	-0.2412	0.216362	0.605633	negative
Spock2/ENSMUST00000121820_Intron8/clean	-0.2412	0.216345	0.605622	negative
Haus7/ENSMUST00000033737_Intron8/clean	-0.2412	0.216344	0.605622	negative
SE:Slmap-201-exon22;Slmap-212-int22	-0.2412	0.216343	0.605622	negative
Adgrl1/ENSMUST00000131717_Intron8/known-exon+anti-over	-0.2412	0.216334	0.605622	negative
Nfic/ENSMUST00000020461_Intron6/anti-over	-0.2412	0.216332	0.605622	negative
AFE:2610035D17Rik-213-exon1;2610035D17Rik-216-exon1	-0.2412	0.216315	0.605622	negative
Fam135b/ENSMUST00000022953_Intron15/clean	-0.2412	0.216308	0.605616	negative
RI:Enkd1-202-exon4;Enkd1-201-intron4	-0.2412	0.216307	0.605616	negative
Prmt2/ENSMUST00000020452_Intron1/clean	-0.2412	0.216281	0.605591	negative
A3SS:Ncor1-202-exon23;Ncor1-216-exon2	-0.2412	0.216266	0.605572	negative
MXE:Dlg2-201-exon17;Dlg2-204-exon17	-0.2412	0.216236	0.605525	negative
Vps8/ENSMUST00000096191_Intron13/clean	-0.2412	0.21622	0.605495	negative
Eif5b/ENSMUST00000027252_Intron19/anti-near	-0.2412	0.216213	0.605493	negative
Washc1/ENSMUST00000072383_Intron5/clean	-0.2412	0.21619	0.605461	negative
A3SS:H3f3a-204-exon2;H3f3a-205-exon2	-0.2413	0.216172	0.605435	negative
SE:Cacna1e-206-exon44;Cacna1e-202-int44	-0.2413	0.216159	0.605413	negative
Ankrd26/ENSMUST00000112830_Intron25/clean	-0.2413	0.216155	0.605413	negative
Urod/ENSMUST00000030446_Intron4/anti-near	-0.2413	0.21615	0.605413	negative
Acap3/ENSMUST00000105584_Intron6/clean	-0.2413	0.216149	0.605413	negative
Eif3l/ENSMUST00000040518_Intron10/clean	-0.2413	0.216139	0.605413	negative
Eef1akmt2/ENSMUST00000033257_Intron5/clean	-0.2413	0.216127	0.605413	negative
L3mbtl3/ENSMUST00000105519_Intron12/clean	-0.2413	0.216114	0.605413	negative
Ctps1/ENSMUST00000030381_Intron18/anti-near	-0.2413	0.216082	0.605392	negative
Top2b/ENSMUST00000017629_Intron24/clean	-0.2413	0.21606	0.605392	negative
Kars1/ENSMUST00000034426_Intron9/clean	-0.2413	0.216057	0.605392	negative
Aloxe3/ENSMUST00000021268_Intron10/clean	-0.2413	0.216037	0.605391	negative
Umps/ENSMUST00000023510_Intron3/clean	-0.2413	0.216031	0.605388	negative
Lap3/ENSMUST00000046122_Intron10/clean	-0.2413	0.216021	0.605371	negative
Ssh2/ENSMUST00000037912_Intron12/clean	-0.2413	0.216021	0.605371	negative
Polr3d/ENSMUST00000000793_Intron5/clean	-0.2413	0.21602	0.605371	negative
Nufip1/ENSMUST00000022586_Intron2/clean	-0.2413	0.216002	0.605355	negative
Ccdc159/ENSMUST00000006403_Intron8/clean	-0.2414	0.215963	0.60532	negative
Xpc/ENSMUST00000032182_Intron15/anti-near	-0.2414	0.215951	0.605312	negative
Osbpl7/ENSMUST00000090020_Intron14/anti-near	-0.2414	0.21595	0.605312	negative
ALE:Acyp1-202-exon3;Acyp1-201-exon3	-0.2414	0.215949	0.605312	negative
Mtmr11/ENSMUST00000054356_Intron4/anti-over	-0.2414	0.215947	0.605312	negative
RI:Rmc1-207-exon1;Rmc1-201-intron14	-0.2414	0.215933	0.605312	negative
Ccdc137/ENSMUST00000058370_Intron5/anti-near	-0.2414	0.215924	0.605312	negative
Cdk5r1/ENSMUST00000147694_Intron1/known-exon+anti-near	-0.2414	0.215856	0.605183	negative
Dph6/ENSMUST00000028640_Intron1/anti-over+anti-near	-0.2414	0.215842	0.605176	negative
Myo18a/ENSMUST00000092887_Intron37/anti-over	-0.2414	0.215831	0.605163	negative
Fgf12/ENSMUST00000100024_Intron4/clean	-0.2414	0.215827	0.605163	negative
A5SS:Zfp444-203-exon1;Zfp444-204-exon1	-0.2414	0.215822	0.605163	negative
SE:Abhd10-204-exon2;Abhd10-201-int1	-0.2414	0.215815	0.605163	negative
Igf1r/ENSMUST00000005671_Intron12/clean	-0.2414	0.215804	0.605148	negative
RI:Ctu2-209-exon8;Ctu2-201-intron11	-0.2414	0.215794	0.605148	negative
Sil1/ENSMUST00000025215_Intron9/anti-over	-0.2415	0.215791	0.605148	negative
A5SS:Eif4a2-208-exon1;Eif4a2-201-exon1	-0.2415	0.215754	0.605082	negative
SE:Wdr44-201-exon2;Wdr44-205-int1	-0.2415	0.215752	0.605082	negative
Tspan3/ENSMUST00000034876_Intron2/clean	-0.2415	0.215731	0.605051	negative
SE:Fnbp1-211-exon4;Fnbp1-208-int10	-0.2415	0.215725	0.605051	negative
Napa/ENSMUST00000006181_Intron8/clean	-0.2415	0.215718	0.605051	negative
AFE:Mgll-201-exon1;Mgll-203-exon1	-0.2415	0.215716	0.605051	negative
Plekhg3/ENSMUST00000075249_Intron11/clean	-0.2415	0.21571	0.605051	negative
SE:Atxn1-201-exon2;Atxn1-206-int1	-0.2415	0.215673	0.605018	negative
Rbm39/ENSMUST00000029149_Intron15/anti-near	-0.2415	0.215636	0.604962	negative
Akt3/ENSMUST00000111160_Intron10/clean	-0.2415	0.215596	0.604888	negative
Rasgef1a/ENSMUST00000203482_Intron3/clean	-0.2416	0.215595	0.604888	negative
Blm/ENSMUST00000081314_Intron21/anti-over+anti-near	-0.2416	0.215582	0.604888	negative
Chkb/ENSMUST00000023289_Intron3/known-exon+anti-near	-0.2416	0.215573	0.604887	negative
Phf10/ENSMUST00000024657_Intron1/anti-over+anti-near	-0.2416	0.215557	0.604865	negative
Zfp414/ENSMUST00000073570_Intron5/clean	-0.2416	0.215542	0.604838	negative
Fus/ENSMUST00000077609_Intron12/clean	-0.2416	0.215512	0.604826	negative
Tcerg1l/ENSMUST00000160436_Intron11/clean	-0.2416	0.21551	0.604826	negative
Cebpz/ENSMUST00000024885_Intron1/anti-near	-0.2416	0.215504	0.604826	negative
2700062C07Rik/ENSMUST00000097646_Intron4/clean	-0.2416	0.215496	0.604826	negative
H2-T22/ENSMUST00000058801_Intron7/anti-near	-0.2416	0.215483	0.604806	negative
Kcnh3/ENSMUST00000041415_Intron13/anti-near	-0.2416	0.215418	0.604687	negative
Aatf/ENSMUST00000018841_Intron3/clean	-0.2416	0.215402	0.604662	negative
Psmd1/ENSMUST00000027432_Intron19/clean	-0.2417	0.215378	0.604611	negative
A3SS:Pds5b-202-exon33;Pds5b-201-exon33	-0.2417	0.215327	0.60454	negative
Sgsm1/ENSMUST00000048112_Intron1/anti-near	-0.2417	0.215323	0.60454	negative
AFE:Pax6-201-exon1;Pax6-206-exon1	-0.2417	0.215313	0.60454	negative
SE:Pkp4-202-exon20;Pkp4-210-int19	-0.2417	0.2153	0.604517	negative
Aldh4a1/ENSMUST00000039818_Intron3/clean	-0.2417	0.215296	0.604517	negative
Wnk2/ENSMUST00000049265_Intron5/clean	-0.2417	0.21526	0.604458	negative
Bcorl1/ENSMUST00000037596_Intron9/clean	-0.2417	0.215242	0.604431	negative
Myo1b/ENSMUST00000018561_Intron29/clean	-0.2417	0.21523	0.604419	negative
Snrpa/ENSMUST00000080356_Intron6/clean	-0.2418	0.215197	0.604399	negative
Tubb2a/ENSMUST00000056427_Intron2/anti-near	-0.2418	0.215159	0.604334	negative
Gemin5/ENSMUST00000035604_Intron22/anti-near	-0.2418	0.215153	0.60433	negative
SE:Ptpn4-203-exon11;Ptpn4-206-int1	-0.2418	0.215146	0.604322	negative
Camsap2/ENSMUST00000192001_Intron6/clean	-0.2418	0.215136	0.604306	negative
Vps16/ENSMUST00000028900_Intron9/clean	-0.2418	0.215134	0.604306	negative
Rela/ENSMUST00000025867_Intron3/clean	-0.2418	0.215115	0.604298	negative
Cacnb1/ENSMUST00000017552_Intron2/clean	-0.2418	0.215106	0.604284	negative
Tcf3/ENSMUST00000020379_Intron8/clean	-0.2418	0.215094	0.604262	negative
Ube2b/ENSMUST00000020657_Intron5/clean	-0.2418	0.215076	0.604224	negative
AFE:Oxr1-206-exon1;Oxr1-210-exon1	-0.2418	0.215074	0.604224	negative
C2cd3/ENSMUST00000119647_Intron15/clean	-0.2418	0.215044	0.604221	negative
Dgka/ENSMUST00000026414_Intron19/anti-near	-0.2418	0.21504	0.604221	negative
Abhd4/ENSMUST00000041197_Intron4/clean	-0.2418	0.215021	0.604195	negative
Tle3/ENSMUST00000034820_Intron6/clean	-0.2418	0.21502	0.604195	negative
Hnrnpa1/ENSMUST00000036004_Intron6/clean	-0.2419	0.214993	0.604153	negative
Mylpf/ENSMUST00000032910_Intron2/anti-near	-0.2419	0.21499	0.604153	negative
Src/ENSMUST00000109529_Intron9/clean	-0.2419	0.214953	0.60414	negative
Nsmaf/ENSMUST00000029910_Intron15/clean	-0.2419	0.214939	0.604126	negative
Mat2a/ENSMUST00000059472_Intron3/clean	-0.2419	0.214936	0.604126	negative
Rdh11/ENSMUST00000085254_Intron6/anti-over+anti-near	-0.2419	0.214936	0.604126	negative
Tacc2/ENSMUST00000207282_Intron12/anti-over	-0.2419	0.21491	0.604116	negative
Pcyox1l/ENSMUST00000025472_Intron2/clean	-0.2419	0.214886	0.604087	negative
Ehmt1/ENSMUST00000102938_Intron18/clean	-0.2419	0.214873	0.604064	negative
Rbmxl1/ENSMUST00000049245_Intron1/anti-over+anti-near	-0.2419	0.214817	0.603956	negative
A5SS:Trmt6-205-exon5;Trmt6-201-exon5	-0.2419	0.214813	0.603956	negative
Slc7a8/ENSMUST00000022787_Intron6/clean	-0.242	0.214805	0.603956	negative
Smoc2/ENSMUST00000024660_Intron10/anti-over	-0.242	0.214798	0.603956	negative
AFE:Iscu-206-exon1;Iscu-201-exon1	-0.242	0.21474	0.603826	negative
A3SS:R3hdm2-201-exon20;R3hdm2-213-exon3	-0.242	0.214735	0.603825	negative
Smg1/ENSMUST00000032891_Intron15/clean	-0.242	0.214725	0.60381	negative
Sh2b1/ENSMUST00000205497_Intron8/clean	-0.242	0.214711	0.603796	negative
Larp1/ENSMUST00000071487_Intron15/clean	-0.242	0.214669	0.603716	negative
Ddx52/ENSMUST00000049257_Intron3/clean	-0.242	0.214661	0.603714	negative
Tbc1d8/ENSMUST00000054462_Intron16/anti-near	-0.242	0.214658	0.603714	negative
SE:ENSMUST00000144811-exon3;ENSMUST00000332999-int3	-0.242	0.214649	0.603714	negative
Arhgap21/ENSMUST00000154230_Intron17/clean	-0.242	0.214649	0.603714	negative
AFE:Nrf1-218-exon1;Nrf1-205-exon1	-0.242	0.214633	0.603714	negative
Ccar1/ENSMUST00000020268_Intron16/clean	-0.2421	0.214607	0.603688	negative
Nectin3/ENSMUST00000023334_Intron5/clean	-0.2421	0.2146	0.603688	negative
A5SS:Qtrt1-206-exon6;Qtrt1-201-exon5	-0.2421	0.21457	0.603636	negative
Gm7072/ENSMUST00000233465_Intron4/clean	-0.2421	0.214555	0.603613	negative
Limch1/ENSMUST00000038188_Intron12/clean	-0.2421	0.214554	0.603613	negative
Numa1/ENSMUST00000163183_Intron2/clean	-0.2421	0.214536	0.603602	negative
Tbcd/ENSMUST00000103013_Intron31/clean	-0.2421	0.21453	0.603602	negative
Arhgef11/ENSMUST00000039476_Intron12/clean	-0.2421	0.214529	0.603602	negative
Rcc2/ENSMUST00000038893_Intron3/clean	-0.2421	0.214516	0.603602	negative
Vangl2/ENSMUST00000027837_Intron7/clean	-0.2421	0.214513	0.603602	negative
Gfpt1/ENSMUST00000032057_Intron14/clean	-0.2421	0.21449	0.603602	negative
Pikfyve/ENSMUST00000081154_Intron33/clean	-0.2421	0.214476	0.603602	negative
AFE:Pum2-205-exon1;Pum2-202-exon1	-0.2421	0.214475	0.603602	negative
Ppp4r1/ENSMUST00000073104_Intron13/clean	-0.2421	0.214466	0.603602	negative
Sf3b2/ENSMUST00000025774_Intron15/clean	-0.2421	0.214442	0.603585	negative
Unc13c/ENSMUST00000075245_Intron26/clean	-0.2421	0.214433	0.603577	negative
Mrpl30/ENSMUST00000027256_Intron5/clean	-0.2421	0.214429	0.603577	negative
AFE:Ablim1-202-exon1;Ablim1-204-exon1	-0.2421	0.214424	0.603577	negative
Tmod1/ENSMUST00000107773_Intron6/clean	-0.2422	0.214368	0.60349	negative
Marf1/ENSMUST00000090300_Intron19/clean	-0.2422	0.214367	0.60349	negative
Cp/ENSMUST00000003714_Intron18/anti-over+anti-near	-0.2422	0.214352	0.603482	negative
Isyna1/ENSMUST00000019283_Intron3/anti-near	-0.2422	0.214329	0.603468	negative
Tmem94/ENSMUST00000093912_Intron26/anti-near	-0.2422	0.214309	0.603423	negative
Appl1/ENSMUST00000036570_Intron5/clean	-0.2422	0.214277	0.603346	negative
A5SS:Npr2-209-exon1;Npr2-201-exon11	-0.2422	0.214277	0.603346	negative
Ctxn3/ENSMUST00000209782_Intron2/anti-over	-0.2422	0.214266	0.603339	negative
Dnajc21/ENSMUST00000136591_Intron9/clean	-0.2422	0.214264	0.603339	negative
Zfp605/ENSMUST00000112528_Intron3/clean	-0.2422	0.214258	0.603339	negative
Maskbp3/ENSMUST00000140061_Intron1/anti-over	-0.2422	0.21424	0.603329	negative
Zzz3/ENSMUST00000089982_Intron8/clean	-0.2422	0.214239	0.603329	negative
RI:Clk4-213-exon1;Clk4-203-intron2	-0.2423	0.214216	0.603328	negative
Prkacb/ENSMUST00000005164_Intron7/clean	-0.2423	0.214198	0.603322	negative
A3SS:Gm10432-212-exon3;Gm10432-202-exon4	-0.2423	0.214195	0.603322	negative
A3SS:Taf6-201-exon15;Taf6-203-exon15	-0.2423	0.214182	0.60332	negative
Azin1/ENSMUST00000065308_Intron7/clean	-0.2423	0.214178	0.60332	negative
Ambra1/ENSMUST00000045705_Intron17/clean	-0.2423	0.214144	0.603283	negative
Clcc1/ENSMUST00000106609_Intron6/clean	-0.2423	0.214142	0.603283	negative
Dnajc13/ENSMUST00000186788_Intron22/anti-over	-0.2423	0.214133	0.603275	negative
Fscn1/ENSMUST00000031565_Intron4/clean	-0.2423	0.214096	0.603207	negative
Arhgef4/ENSMUST00000047664_Intron4/anti-near	-0.2423	0.214092	0.603207	negative
Mef2d/ENSMUST00000107559_Intron7/anti-near	-0.2423	0.214076	0.603179	negative
RI:Washc1-204-exon1;Washc1-201-intron5	-0.2423	0.214076	0.603179	negative
Rnf216/ENSMUST00000053498_Intron11/anti-near	-0.2423	0.214061	0.60316	negative
SE:Fubp3-201-exon15;Fubp3-209-int1	-0.2423	0.214056	0.603158	negative
A5SS:Pcdh7-203-exon2;Pcdh7-202-exon2	-0.2423	0.214044	0.603138	negative
Stat1/ENSMUST00000070968_Intron17/clean	-0.2423	0.214035	0.603124	negative
A3SS:Yeats2-201-exon13;Yeats2-208-exon12	-0.2424	0.213942	0.602913	negative
Xpo1/ENSMUST00000102869_Intron23/clean	-0.2424	0.21393	0.602913	negative
A3SS:Zfp746-201-exon7;Zfp746-203-exon7	-0.2424	0.213926	0.602913	negative
RI:Slc25a22-201-exon2;Slc25a22-213-intron2	-0.2424	0.213919	0.602913	negative
Mindy3/ENSMUST00000028105_Intron13/clean	-0.2424	0.213919	0.602913	negative
Abcb1a/ENSMUST00000047753_Intron1/clean	-0.2424	0.213919	0.602913	negative
AFE:Ctps2-204-exon1;Ctps2-202-exon1	-0.2424	0.213911	0.602913	negative
Psma7/ENSMUST00000029082_Intron4/anti-near	-0.2424	0.213908	0.602913	negative
RI:Fgfr3-205-exon6;Fgfr3-203-intron7	-0.2424	0.213883	0.602913	negative
SE:Tprg1l-201-exon3;Tprg1l-204-int2	-0.2424	0.213852	0.602913	negative
AFE:Rcbtb2-219-exon1;Rcbtb2-209-exon1	-0.2424	0.213849	0.602913	negative
SE:Map4k4-218-exon17;Map4k4-215-int16	-0.2424	0.213844	0.602913	negative
Ppfibp2/ENSMUST00000040056_Intron12/clean	-0.2425	0.21383	0.602913	negative
Klhl42/ENSMUST00000036003_Intron2/clean	-0.2425	0.213809	0.602913	negative
Zmym3/ENSMUST00000063577_Intron16/clean	-0.2425	0.213799	0.602913	negative
Zfp598/ENSMUST00000047179_Intron10/anti-near	-0.2425	0.213758	0.602854	negative
AFE:Myl12a-204-exon1;Myl12a-206-exon1	-0.2425	0.213748	0.602838	negative
A3SS:Abi2-203-exon9;Abi2-211-exon7	-0.2425	0.213738	0.602836	negative
Stard4/ENSMUST00000025236_Intron3/clean	-0.2425	0.213715	0.602794	negative
Kiss1r/ENSMUST00000045529_Intron2/anti-over+anti-near	-0.2425	0.213699	0.602775	negative
A5SS:Adgre5-201-exon2;Adgre5-208-exon2	-0.2425	0.213693	0.602769	negative
Ilkap/ENSMUST00000027534_Intron10/anti-near	-0.2425	0.213689	0.602769	negative
Fam114a2/ENSMUST00000020831_Intron2/clean	-0.2425	0.213667	0.602723	negative
Shisa5/ENSMUST00000026737_Intron1/clean	-0.2425	0.21366	0.602714	negative
Atp13a4/ENSMUST00000057018_Intron20/anti-over+anti-near	-0.2425	0.213649	0.602697	negative
Lrrc73/ENSMUST00000095262_Intron5/anti-near	-0.2425	0.213645	0.602697	negative
Pdxk/ENSMUST00000041616_Intron10/anti-near	-0.2426	0.213638	0.60269	negative
Tyk2/ENSMUST00000214454_Intron20/anti-over	-0.2426	0.213613	0.602636	negative
Fgf14/ENSMUST00000026631_Intron1/clean	-0.2426	0.213608	0.602636	negative
RI:Stx4a-203-exon1;Stx4a-201-intron6	-0.2426	0.213594	0.602636	negative
Tmem150c/ENSMUST00000063192_Intron7/anti-over	-0.2426	0.21359	0.602636	negative
A3SS:Snhg17-202-exon3;Snhg17-317-exon4	-0.2426	0.213582	0.602636	negative
SE:Tmco3-201-exon11;Tmco3-204-int2	-0.2426	0.213582	0.602636	negative
A5SS:Gm17102-201-exon1;Gm17102-212-exon1	-0.2426	0.213582	0.602636	negative
SE:Gas5-220-exon5;Gas5-271-int5	-0.2426	0.213582	0.602636	negative
SE:Snx7-201-exon4;Snx7-202-int3	-0.2426	0.213582	0.602636	negative
SE:Ube3a-201-exon7;Ube3a-211-int1	-0.2426	0.213582	0.602636	negative
AFE:Pik3cb-203-exon1;Pik3cb-202-exon1	-0.2426	0.213582	0.602636	negative
RI:Gm14419-203-exon4;Gm14419-201-intron4	-0.2426	0.213582	0.602636	negative
SE:Slc10a7-201-exon2;Slc10a7-206-int1	-0.2426	0.213582	0.602636	negative
SE:Parvg-201-exon2;Parvg-205-int1	-0.2426	0.213582	0.602636	negative
AFE:Epb41l2-209-exon1;Epb41l2-215-exon1	-0.2426	0.213582	0.602636	negative
AFE:Pik3cb-201-exon1;Pik3cb-202-exon1	-0.2426	0.213582	0.602636	negative
AFE:Selplg-201-exon1;Selplg-203-exon1	-0.2426	0.213582	0.602636	negative
A5SS:Ccnc-201-exon5;Ccnc-205-exon5	-0.2426	0.213582	0.602636	negative
A3SS:Asap1-210-exon6;Asap1-209-exon3	-0.2426	0.213582	0.602636	negative
A3SS:Zfpl1-201-exon3;Zfpl1-210-exon3	-0.2426	0.213582	0.602636	negative
A3SS:ENSMUST00000142942-exon7;ENSMUST00000354544-exon5	-0.2426	0.213582	0.602636	negative
AFE:Fgfrl1-204-exon1;Fgfrl1-203-exon1	-0.2426	0.213582	0.602636	negative
ALE:Stx6-201-exon8;Stx6-206-exon4	-0.2426	0.213582	0.602636	negative
MXE:Thoc5-203-exon5;Thoc5-204-exon5	-0.2426	0.213582	0.602636	negative
SE:Rrp1b-201-exon10;Rrp1b-215-int9	-0.2426	0.213582	0.602636	negative
AFE:Igsf11-201-exon1;Igsf11-202-exon1	-0.2426	0.213582	0.602636	negative
ALE:Lysmd4-201-exon3;Lysmd4-207-exon2	-0.2426	0.213582	0.602636	negative
A3SS:Zbtb48-201-exon9;Zbtb48-206-exon8	-0.2426	0.213582	0.602636	negative
RI:Sar1a-205-exon1;Sar1a-204-intron4	-0.2426	0.213582	0.602636	negative
SE:Mybbp1a-201-exon20;Mybbp1a-203-int1	-0.2426	0.213582	0.602636	negative
SE:Tsen54-201-exon10;Tsen54-202-int9	-0.2426	0.213582	0.602636	negative
A5SS:Brf2-202-exon1;Brf2-201-exon1	-0.2426	0.213576	0.602636	negative
Upf1/ENSMUST00000075666_Intron12/clean	-0.2426	0.213566	0.602636	negative
Serpinb8/ENSMUST00000000514_Intron4/clean	-0.2426	0.21355	0.602636	negative
Mphosph10/ENSMUST00000032735_Intron4/clean	-0.2426	0.213546	0.602636	negative
Nop14/ENSMUST00000041364_Intron15/clean	-0.2426	0.213518	0.602636	negative
RI:Rhot1-209-exon9;Rhot1-201-intron9	-0.2426	0.213518	0.602636	negative
Unc13c/ENSMUST00000075245_Intron19/clean	-0.2426	0.213518	0.602636	negative
Ctu2/ENSMUST00000116412_Intron4/anti-near	-0.2426	0.213504	0.602636	negative
Zfp26/ENSMUST00000159569_Intron8/clean	-0.2427	0.21343	0.602636	negative
Ppp2r5e/ENSMUST00000021447_Intron8/clean	-0.2427	0.213416	0.602636	negative
Ctnnd2/ENSMUST00000081728_Intron20/clean	-0.2427	0.213402	0.602636	negative
Rrp9/ENSMUST00000047721_Intron7/clean	-0.2427	0.21339	0.602636	negative
RI:Rrp9-203-exon7;Rrp9-201-intron7	-0.2427	0.21339	0.602636	negative
Heatr3/ENSMUST00000034079_Intron9/clean	-0.2427	0.213361	0.602636	negative
Rexo1/ENSMUST00000057910_Intron9/clean	-0.2427	0.213355	0.602636	negative
Naa25/ENSMUST00000042163_Intron17/anti-over	-0.2427	0.213344	0.602636	negative
Mfsd10/ENSMUST00000001109_Intron7/anti-near	-0.2427	0.213322	0.602636	negative
Wdr3/ENSMUST00000052120_Intron19/anti-near	-0.2427	0.213314	0.602636	negative
SE:Ccdc126-202-exon3;Ccdc126-201-int2	-0.2427	0.21331	0.602636	negative
AFE:Dennd4b-201-exon1;Dennd4b-202-exon1	-0.2427	0.213308	0.602636	negative
Gpatch3/ENSMUST00000030662_Intron1/clean	-0.2427	0.213283	0.602636	negative
Farp2/ENSMUST00000120301_Intron16/clean	-0.2427	0.213269	0.602636	negative
AFE:Add3-209-exon1;Add3-203-exon1	-0.2428	0.213247	0.602636	negative
Map4k4/ENSMUST00000193682_Intron25/clean	-0.2428	0.213225	0.602636	negative
AFE:Gfra1-201-exon1;Gfra1-204-exon1	-0.2428	0.213198	0.602636	negative
Prkd3/ENSMUST00000003191_Intron15/clean	-0.2428	0.213187	0.602636	negative
Zfp593/ENSMUST00000030644_Intron2/known-exon+anti-over	-0.2428	0.213173	0.602636	negative
Noc2l/ENSMUST00000179543_Intron13/anti-near	-0.2428	0.213135	0.602636	negative
Heatr1/ENSMUST00000059270_Intron41/anti-near	-0.2428	0.213133	0.602636	negative
AFE:Bbc3-202-exon1;Bbc3-201-exon1	-0.2428	0.213124	0.602636	negative
Adap1/ENSMUST00000110865_Intron9/anti-near	-0.2428	0.213083	0.602636	negative
Pdlim5/ENSMUST00000029941_Intron7/clean	-0.2428	0.213075	0.602636	negative
Rasgrf1/ENSMUST00000034912_Intron23/clean	-0.2428	0.213074	0.602636	negative
Srp68/ENSMUST00000021133_Intron4/clean	-0.2428	0.213073	0.602636	negative
Dcaf17/ENSMUST00000064141_Intron12/clean	-0.2428	0.213071	0.602636	negative
RI:Mrps24-201-exon1;Mrps24-205-intron1	-0.2428	0.213069	0.602636	negative
Prkag1/ENSMUST00000168846_Intron10/anti-over	-0.2429	0.213047	0.602636	negative
Bdp1/ENSMUST00000038104_Intron27/clean	-0.2429	0.213038	0.602636	negative
SE:Thnsl2-201-exon2;Thnsl2-202-int1	-0.2429	0.213029	0.602636	negative
Washc4/ENSMUST00000038388_Intron18/clean	-0.2429	0.213012	0.602636	negative
Ghitm/ENSMUST00000042564_Intron7/anti-near	-0.2429	0.213006	0.602636	negative
SE:Tdg-201-exon8;Tdg-211-int5	-0.2429	0.212972	0.602636	negative
Klc2/ENSMUST00000116563_Intron6/anti-over	-0.2429	0.212965	0.602636	negative
RI:Nudt16-205-exon1;Nudt16-203-intron1	-0.2429	0.212959	0.602636	negative
AFE:Selenop-207-exon1;Selenop-206-exon1	-0.2429	0.212949	0.602636	negative
Cdc23/ENSMUST00000025228_Intron10/anti-near	-0.2429	0.212899	0.602636	negative
Hdlbp/ENSMUST00000042498_Intron18/anti-over	-0.2429	0.21289	0.602636	negative
RI:Trps1-201-exon2;Trps1-206-intron3	-0.2429	0.212881	0.602636	negative
Apex2/ENSMUST00000026303_Intron1/anti-near	-0.2429	0.212879	0.602636	negative
Hnrnpul2/ENSMUST00000096753_Intron9/clean	-0.2429	0.212877	0.602636	negative
Rab1b/ENSMUST00000025804_Intron4/clean	-0.2429	0.212872	0.602636	negative
Ank1/ENSMUST00000084038_Intron21/clean	-0.243	0.212863	0.602636	negative
Tmem87a/ENSMUST00000090042_Intron16/clean	-0.243	0.212854	0.602636	negative
Usf1/ENSMUST00000161241_Intron1/clean	-0.243	0.212853	0.602636	negative
Ankrd6/ENSMUST00000035719_Intron12/clean	-0.243	0.212851	0.602636	negative
Prrc2b/ENSMUST00000036691_Intron28/clean	-0.243	0.212846	0.602636	negative
Agap2/ENSMUST00000039259_Intron5/anti-over	-0.243	0.212754	0.602636	negative
SE:A230072C01Rik-261-exon4;A230072C01Rik-201-int4	-0.243	0.212731	0.602636	negative
Pcbp4/ENSMUST00000024260_Intron3/anti-near	-0.243	0.212725	0.602636	negative
AFE:Zfp524-203-exon1;Zfp524-201-exon1	-0.243	0.212712	0.602636	negative
Cltb/ENSMUST00000049575_Intron3/clean	-0.243	0.21271	0.602636	negative
Pip4p1/ENSMUST00000049312_Intron5/anti-near	-0.243	0.212674	0.602636	negative
Mlst8/ENSMUST00000070888_Intron7/anti-near	-0.2431	0.212667	0.602636	negative
Pusl1/ENSMUST00000097737_Intron5/anti-near	-0.2431	0.212627	0.602636	negative
SE:Wdr43-209-exon4;Wdr43-201-int11	-0.2431	0.212584	0.602636	negative
Dyrk1a/ENSMUST00000023614_Intron5/clean	-0.2431	0.212582	0.602636	negative
Bltp3b/ENSMUST00000020112_Intron7/clean	-0.2431	0.212537	0.602636	negative
Tbl3/ENSMUST00000126319_Intron1/clean	-0.2431	0.212525	0.602636	negative
Cep76/ENSMUST00000097542_Intron10/clean	-0.2431	0.212516	0.602636	negative
Abcd2/ENSMUST00000069511_Intron9/clean	-0.2431	0.212514	0.602636	negative
A3SS:Prpf3-204-exon9;Prpf3-201-exon12	-0.2431	0.212511	0.602636	negative
Igflr1/ENSMUST00000043850_Intron4/anti-near	-0.2431	0.212482	0.602636	negative
A5SS:Zfp639-202-exon1;Zfp639-205-exon1	-0.2431	0.212482	0.602636	negative
Rab29/ENSMUST00000027693_Intron4/anti-near	-0.2432	0.212465	0.602636	negative
Poglut2/ENSMUST00000027213_Intron7/clean	-0.2432	0.212455	0.602636	negative
RI:Arrdc2-207-exon1;Arrdc2-201-intron7	-0.2432	0.212443	0.602636	negative
Armc1/ENSMUST00000029125_Intron6/clean	-0.2432	0.212438	0.602636	negative
Gramd4/ENSMUST00000088931_Intron12/clean	-0.2432	0.212429	0.602636	negative
SE:Wdr17-206-exon12;Wdr17-201-int6	-0.2432	0.212375	0.602636	negative
Gcfc2/ENSMUST00000043195_Intron13/clean	-0.2432	0.212369	0.602636	negative
Ube2o/ENSMUST00000082152_Intron14/anti-near	-0.2432	0.21234	0.602636	negative
SE:Acad8-201-exon4;Acad8-205-int3	-0.2432	0.212302	0.602636	negative
A5SS:Marchf7-209-exon7;Marchf7-201-exon7	-0.2432	0.212301	0.602636	negative
RI:Nabp1-205-exon1;Nabp1-202-intron1	-0.2433	0.212279	0.602636	negative
Usp22/ENSMUST00000041683_Intron2/clean	-0.2433	0.212265	0.602636	negative
Ltn1/ENSMUST00000039449_Intron14/clean	-0.2433	0.212264	0.602636	negative
AFE:Trim32-203-exon1;Trim32-201-exon1	-0.2433	0.212261	0.602636	negative
Samd10/ENSMUST00000060173_Intron2/anti-over	-0.2433	0.212249	0.602636	negative
Sarm1/ENSMUST00000061174_Intron3/anti-over	-0.2433	0.212205	0.602636	negative
Plcd4/ENSMUST00000027362_Intron7/clean	-0.2433	0.212195	0.602636	negative
A5SS:Golga1-201-exon1;Golga1-205-exon1	-0.2433	0.212195	0.602636	negative
Sympk/ENSMUST00000023882_Intron16/anti-near	-0.2433	0.212171	0.602636	negative
Rhot1/ENSMUST00000017831_Intron9/clean	-0.2433	0.212169	0.602636	negative
Plscr3/ENSMUST00000019605_Intron1/anti-near	-0.2433	0.212167	0.602636	negative
Caskin1/ENSMUST00000024958_Intron8/clean	-0.2433	0.212138	0.602636	negative
RI:Klc2-208-exon1;Klc2-204-intron6	-0.2433	0.212138	0.602636	negative
A5SS:Bin3-202-exon5;Bin3-201-exon5	-0.2433	0.212135	0.602636	negative
SE:Ogt-201-exon7;Ogt-203-int2	-0.2433	0.212132	0.602636	negative
RI:Cfap68-206-exon5;Cfap68-201-intron2	-0.2433	0.212131	0.602636	negative
Macf1/ENSMUST00000082108_Intron27/anti-near	-0.2433	0.212122	0.602636	negative
Myot/ENSMUST00000025349_Intron4/clean	-0.2433	0.212115	0.602636	negative
SE:1700047M11Rik-210-exon2;1700047M11Rik-202-int1	-0.2433	0.212094	0.602636	negative
Map3k11/ENSMUST00000004156_Intron5/known-exon+anti-over	-0.2434	0.212066	0.602636	negative
Gde1/ENSMUST00000038791_Intron5/anti-near	-0.2434	0.212054	0.602636	negative
Pcgf6/ENSMUST00000235633_Intron7/clean	-0.2434	0.212031	0.602636	negative
Ibtk/ENSMUST00000039213_Intron13/clean	-0.2434	0.211994	0.602636	negative
Senp7/ENSMUST00000049128_Intron5/anti-over+anti-near	-0.2434	0.21199	0.602636	negative
Zfp811/ENSMUST00000200914_Intron3/clean	-0.2434	0.21197	0.60263	negative
Prcp/ENSMUST00000076052_Intron2/clean	-0.2434	0.211959	0.60263	negative
Atf6b/ENSMUST00000015605_Intron16/anti-over	-0.2434	0.211945	0.60261	negative
AFE:Clu-209-exon1;Clu-201-exon1	-0.2434	0.211937	0.602599	negative
A5SS:Acap3-202-exon18;Acap3-209-exon3	-0.2434	0.211934	0.602599	negative
A5SS:Moap1-201-exon1;Moap1-202-exon1	-0.2434	0.211933	0.602599	negative
Arrdc2/ENSMUST00000002989_Intron7/clean	-0.2434	0.211904	0.602569	negative
Utp4/ENSMUST00000047629_Intron13/clean	-0.2435	0.211875	0.602523	negative
Kdm6b/ENSMUST00000094077_Intron22/anti-near	-0.2435	0.211844	0.602473	negative
Ankrd28/ENSMUST00000014640_Intron25/clean	-0.2435	0.21184	0.602473	negative
A5SS:Car4-205-exon1;Car4-201-exon1	-0.2435	0.211811	0.602451	negative
SE:Ctbp1-201-exon3;Ctbp1-203-int2	-0.2435	0.211781	0.602406	negative
Akr1b10/ENSMUST00000038383_Intron2/clean	-0.2435	0.21174	0.602353	negative
RI:Eva1b-202-exon1;Eva1b-203-intron1	-0.2435	0.211738	0.602353	negative
Git2/ENSMUST00000043283_Intron10/clean	-0.2435	0.211714	0.602318	negative
Vps39/ENSMUST00000028752_Intron15/clean	-0.2436	0.211694	0.602318	negative
Atg9a/ENSMUST00000040689_Intron14/clean	-0.2436	0.211658	0.602284	negative
AFE:Ptpn3-206-exon1;Ptpn3-204-exon1	-0.2436	0.211653	0.602284	negative
Zfp451/ENSMUST00000019861_Intron1/anti-near	-0.2436	0.211644	0.602284	negative
RI:Atxn2l-203-exon22;Atxn2l-205-intron2	-0.2436	0.211619	0.602233	negative
Slit3/ENSMUST00000069837_Intron17/clean	-0.2436	0.211617	0.602233	negative
AFE:Sertad2-203-exon1;Sertad2-201-exon1	-0.2436	0.211611	0.602233	negative
Coil/ENSMUST00000036649_Intron1/clean	-0.2436	0.211609	0.602233	negative
Slc6a8/ENSMUST00000033752_Intron8/anti-over	-0.2436	0.211599	0.602233	negative
Pole4/ENSMUST00000095786_Intron3/clean	-0.2436	0.21159	0.602233	negative
Zfp941/ENSMUST00000080651_Intron2/clean	-0.2436	0.211561	0.602181	negative
Napa/ENSMUST00000006181_Intron4/clean	-0.2436	0.211548	0.602181	negative
AFE:Pkig-203-exon1;Pkig-204-exon1	-0.2436	0.211538	0.602166	negative
Bltp1/ENSMUST00000141740_Intron25/anti-over	-0.2436	0.211515	0.602127	negative
Ddr1/ENSMUST00000003628_Intron4/anti-over+anti-near	-0.2437	0.211509	0.602122	negative
RI:Dhx9-209-exon13;Dhx9-203-intron17	-0.2437	0.211489	0.602078	negative
Son/ENSMUST00000114037_Intron7/clean	-0.2437	0.211469	0.602054	negative
Traf3ip1/ENSMUST00000047242_Intron9/clean	-0.2437	0.211467	0.602054	negative
Usp35/ENSMUST00000139582_Intron9/anti-near	-0.2437	0.211452	0.602047	negative
Dhx9/ENSMUST00000188345_Intron17/known-exon	-0.2437	0.211423	0.601979	negative
Ift172/ENSMUST00000041565_Intron27/clean	-0.2437	0.21142	0.601979	negative
Abhd16a/ENSMUST00000007251_Intron11/clean	-0.2437	0.211419	0.601979	negative
Col16a1/ENSMUST00000044565_Intron59/clean	-0.2437	0.211412	0.601979	negative
Arhgap12/ENSMUST00000077128_Intron4/clean	-0.2437	0.211366	0.601949	negative
Ift88/ENSMUST00000122063_Intron17/clean	-0.2437	0.211316	0.601849	negative
Nbr1/ENSMUST00000103098_Intron5/clean	-0.2438	0.211283	0.601806	negative
AFE:Pls3-202-exon1;Pls3-206-exon1	-0.2438	0.211279	0.601806	negative
A5SS:Gfus-207-exon5;Gfus-201-exon5	-0.2438	0.211185	0.601661	negative
Gins4/ENSMUST00000033950_Intron7/clean	-0.2438	0.211178	0.601661	negative
Zfp330/ENSMUST00000034147_Intron2/clean	-0.2438	0.211175	0.601661	negative
Prmt5/ENSMUST00000023873_Intron10/clean	-0.2438	0.211164	0.601661	negative
Ssr2/ENSMUST00000035785_Intron3/clean	-0.2438	0.211163	0.601661	negative
AFE:Aspscr1-215-exon1;Aspscr1-201-exon1	-0.2438	0.211142	0.601661	negative
Aven/ENSMUST00000003705_Intron5/anti-near	-0.2438	0.211139	0.601661	negative
Ssrp1/ENSMUST00000077798_Intron14/known-exon	-0.2438	0.211128	0.601652	negative
Ggcx/ENSMUST00000065906_Intron6/clean	-0.2439	0.211099	0.601642	negative
Camk2g/ENSMUST00000071816_Intron20/clean	-0.2439	0.211088	0.601627	negative
Eif4g3/ENSMUST00000058133_Intron1/known-exon+anti-near	-0.2439	0.211074	0.6016	negative
Dhx9/ENSMUST00000188345_Intron4/clean	-0.2439	0.211056	0.601559	negative
Myh4/ENSMUST00000170942_Intron8/clean	-0.2439	0.211039	0.601526	negative
Arhgef15/ENSMUST00000065040_Intron3/anti-near	-0.2439	0.211033	0.601526	negative
Pik3cd/ENSMUST00000118704_Intron1/clean	-0.2439	0.211007	0.601471	negative
Mtrr/ENSMUST00000045827_Intron7/clean	-0.2439	0.211001	0.601471	negative
Osbpl5/ENSMUST00000020411_Intron9/clean	-0.2439	0.211001	0.601471	negative
Eif4enif1/ENSMUST00000020734_Intron3/anti-over	-0.2439	0.210976	0.601471	negative
Rnpep/ENSMUST00000077340_Intron4/clean	-0.2439	0.210967	0.601471	negative
Papola/ENSMUST00000109901_Intron11/clean	-0.244	0.210906	0.601342	negative
RI:Eif4g3-216-exon1;Eif4g3-201-intron1	-0.244	0.210904	0.601342	negative
Scyl3/ENSMUST00000027876_Intron9/anti-over+anti-near	-0.244	0.21089	0.601339	negative
A3SS:Pld2-203-exon21;Pld2-201-exon21	-0.244	0.210876	0.601329	negative
Scyl1/ENSMUST00000025890_Intron7/clean	-0.244	0.210871	0.601329	negative
Polg/ENSMUST00000073889_Intron19/anti-near	-0.244	0.210844	0.601295	negative
Idh3b/ENSMUST00000028892_Intron4/anti-near	-0.244	0.210826	0.601257	negative
Ubtf/ENSMUST00000006754_Intron3/clean	-0.244	0.210814	0.601248	negative
Zfp715/ENSMUST00000048015_Intron3/clean	-0.244	0.210763	0.6012	negative
Unc13c/ENSMUST00000075245_Intron21/clean	-0.244	0.210746	0.60118	negative
Kcnt1/ENSMUST00000037580_Intron28/clean	-0.2441	0.210727	0.601139	negative
A5SS:Fbxl19-201-exon6;Fbxl19-204-exon4	-0.2441	0.210716	0.601131	negative
Tnks/ENSMUST00000033929_Intron19/clean	-0.2441	0.210705	0.601111	negative
Thsd7a/ENSMUST00000119581_Intron16/clean	-0.2441	0.210669	0.60104	negative
Aldh4a1/ENSMUST00000039818_Intron12/clean	-0.2441	0.210663	0.60104	negative
Gpr85/ENSMUST00000060442_Intron1/anti-over	-0.2441	0.210659	0.60104	negative
Strn4/ENSMUST00000019220_Intron9/clean	-0.2441	0.210651	0.60104	negative
Metap1/ENSMUST00000029804_Intron10/clean	-0.2441	0.210638	0.601035	negative
Enpp2/ENSMUST00000041591_Intron24/clean	-0.2441	0.210633	0.601033	negative
Ubr5/ENSMUST00000110336_Intron22/anti-over+anti-near	-0.2441	0.210621	0.60101	negative
RI:Tardbp-202-exon6;Tardbp-218-intron4	-0.2441	0.210615	0.601006	negative
RI:Pak1ip1-203-exon5;Pak1ip1-201-intron5	-0.2441	0.210612	0.601006	negative
AFE:Eif5a-208-exon1;Eif5a-201-exon1	-0.2441	0.210602	0.600993	negative
Aff4/ENSMUST00000060945_Intron7/clean	-0.2441	0.210594	0.600983	negative
Wwp2/ENSMUST00000166615_Intron16/clean	-0.2441	0.210584	0.600983	negative
Patj/ENSMUST00000041284_Intron43/anti-over+anti-near	-0.2441	0.210562	0.600967	negative
Hsp90b1/ENSMUST00000020238_Intron1/anti-near	-0.2441	0.210551	0.600948	negative
Maob/ENSMUST00000040820_Intron10/clean	-0.2442	0.210538	0.600936	negative
Ppp2r3c/ENSMUST00000021410_Intron12/anti-near	-0.2442	0.210525	0.600913	negative
Dnajc1/ENSMUST00000091418_Intron11/anti-near	-0.2442	0.210519	0.600907	negative
Vwa5a/ENSMUST00000001544_Intron19/clean	-0.2442	0.210505	0.600896	negative
Zfp109/ENSMUST00000206362_Intron3/clean	-0.2442	0.210479	0.60087	negative
Kif5a/ENSMUST00000099172_Intron25/clean	-0.2442	0.210465	0.600854	negative
Ppp1r2/ENSMUST00000060188_Intron5/anti-over	-0.2442	0.210454	0.600835	negative
SE:Numbl-202-exon2;Numbl-201-int1	-0.2442	0.210449	0.600834	negative
Washc1/ENSMUST00000072383_Intron7/clean	-0.2442	0.210439	0.600823	negative
Ppp4r4/ENSMUST00000021631_Intron22/clean	-0.2442	0.210417	0.600792	negative
Gigyf1/ENSMUST00000031727_Intron7/anti-over	-0.2442	0.210413	0.600792	negative
Map3k5/ENSMUST00000095806_Intron3/clean	-0.2442	0.210382	0.600742	negative
Btbd7/ENSMUST00000045652_Intron3/anti-near	-0.2442	0.210381	0.600742	negative
Prkcq/ENSMUST00000028118_Intron17/anti-over	-0.2443	0.210335	0.600695	negative
SE:Dglucy-201-exon3;Dglucy-207-int2	-0.2443	0.210322	0.600685	negative
Vps36/ENSMUST00000033866_Intron10/clean	-0.2443	0.210306	0.600651	negative
Cntn6/ENSMUST00000089215_Intron21/clean	-0.2443	0.210273	0.600633	negative
Zfp287/ENSMUST00000005399_Intron2/clean	-0.2443	0.210267	0.600629	negative
Tmod4/ENSMUST00000005769_Intron7/anti-near	-0.2443	0.210238	0.600571	negative
Ap2a1/ENSMUST00000107857_Intron7/anti-near	-0.2443	0.210236	0.600571	negative
Tubgcp4/ENSMUST00000039541_Intron4/clean	-0.2443	0.210225	0.60057	negative
Fbrs/ENSMUST00000205432_Intron3/clean	-0.2443	0.210221	0.60057	negative
A3SS:ENSMUST00000243338-exon5;ENSMUST00000186855-exon5	-0.2443	0.210207	0.600557	negative
Slc16a14/ENSMUST00000027422_Intron4/clean	-0.2443	0.210198	0.600545	negative
Atic/ENSMUST00000027384_Intron4/clean	-0.2443	0.210196	0.600545	negative
Gjc1/ENSMUST00000068933_Intron2/clean	-0.2443	0.210187	0.600539	negative
A3SS:A330048O09Rik-204-exon2;A330048O09Rik-201-exon2	-0.2443	0.210166	0.600528	negative
AFE:Maged2-207-exon1;Maged2-203-exon1	-0.2444	0.21015	0.600528	negative
Kif1b/ENSMUST00000055647_Intron28/clean	-0.2444	0.210137	0.600522	negative
Lmnb1/ENSMUST00000025486_Intron2/clean	-0.2444	0.210131	0.600517	negative
Wwp1/ENSMUST00000108246_Intron5/anti-near	-0.2444	0.210117	0.600507	negative
Apc/ENSMUST00000079362_Intron11/clean	-0.2444	0.210116	0.600507	negative
Stat1/ENSMUST00000070968_Intron20/clean	-0.2444	0.210089	0.600496	negative
AFE:Aldh1l1-201-exon1;Aldh1l1-202-exon1	-0.2444	0.210077	0.600485	negative
RI:Cbx7-207-exon4;Cbx7-204-intron4	-0.2444	0.210048	0.600456	negative
Cnot4/ENSMUST00000114993_Intron7/clean	-0.2444	0.21003	0.600454	negative
Baz2b/ENSMUST00000130637_Intron1/anti-over+anti-near	-0.2444	0.210007	0.600439	negative
Patl1/ENSMUST00000061618_Intron15/clean	-0.2444	0.210006	0.600439	negative
A3SS:Rnf168-201-exon4;Rnf168-202-exon4	-0.2444	0.210003	0.600439	negative
E2f1/ENSMUST00000000894_Intron2/clean	-0.2444	0.209987	0.600439	negative
AFE:Mgat4b-201-exon1;Mgat4b-204-exon1	-0.2445	0.209954	0.6004	negative
A5SS:Engase-209-exon1;Engase-202-exon1	-0.2445	0.209917	0.600359	negative
Mta3/ENSMUST00000067826_Intron11/clean	-0.2445	0.209884	0.600314	negative
Ltn1/ENSMUST00000039449_Intron6/clean	-0.2445	0.209839	0.60022	negative
Pomgnt1/ENSMUST00000106494_Intron5/clean	-0.2445	0.209818	0.600199	negative
Tmem120b/ENSMUST00000067505_Intron7/anti-over	-0.2445	0.209813	0.600199	negative
Cxxc1/ENSMUST00000025444_Intron12/clean	-0.2445	0.209779	0.600138	negative
L3mbtl2/ENSMUST00000023029_Intron1/clean	-0.2445	0.209775	0.600138	negative
Slc5a6/ENSMUST00000080431_Intron15/clean	-0.2446	0.209754	0.600099	negative
Nup85/ENSMUST00000021085_Intron9/clean	-0.2446	0.209746	0.600095	negative
Hspa14/ENSMUST00000027961_Intron8/anti-near	-0.2446	0.209744	0.600095	negative
Dock10/ENSMUST00000187774_Intron48/clean	-0.2446	0.20974	0.600095	negative
Hsd17b7/ENSMUST00000027989_Intron1/anti-near	-0.2446	0.209727	0.60009	negative
Fmnl1/ENSMUST00000042286_Intron20/anti-near	-0.2446	0.209698	0.600042	negative
RI:Thoc6-206-exon4;Thoc6-201-intron4	-0.2446	0.209683	0.600014	negative
Gpc1/ENSMUST00000045970_Intron3/anti-near	-0.2446	0.209676	0.600014	negative
RI:Gnb2-208-exon3;Gnb2-201-intron4	-0.2446	0.209676	0.600014	negative
Gmppb/ENSMUST00000047947_Intron9/anti-near	-0.2446	0.209661	0.600014	negative
Gsr/ENSMUST00000033992_Intron10/clean	-0.2446	0.209609	0.600014	negative
Pi4k2a/ENSMUST00000066778_Intron5/clean	-0.2446	0.209589	0.599984	negative
Cops7b/ENSMUST00000027446_Intron4/clean	-0.2447	0.209579	0.599979	negative
SE:1110018N20Rik-203-exon3;1110018N20Rik-201-int1	-0.2447	0.209559	0.599949	negative
Ciz1/ENSMUST00000048964_Intron14/anti-over+anti-near	-0.2447	0.209525	0.599879	negative
Ankrd52/ENSMUST00000014642_Intron12/clean	-0.2447	0.209505	0.599856	negative
Gnb2/ENSMUST00000031726_Intron4/anti-near	-0.2447	0.209482	0.599816	negative
Rpn2/ENSMUST00000029171_Intron15/clean	-0.2447	0.209481	0.599816	negative
Tle4/ENSMUST00000052011_Intron14/clean	-0.2447	0.209474	0.599816	negative
Plscr3/ENSMUST00000019605_Intron2/anti-near	-0.2447	0.209451	0.599805	negative
SE:Ncam1-205-exon19;Ncam1-202-int17	-0.2447	0.209445	0.5998	negative
A5SS:Aldh16a1-202-exon2;Aldh16a1-201-exon2	-0.2447	0.20942	0.599754	negative
Vdac1/ENSMUST00000102758_Intron2/clean	-0.2447	0.209409	0.599735	negative
ALE:Pigz-203-exon3;Pigz-204-exon3	-0.2447	0.209403	0.599735	negative
Thoc6/ENSMUST00000047436_Intron4/anti-near	-0.2448	0.209357	0.599686	negative
Ppip5k2/ENSMUST00000042509_Intron26/clean	-0.2448	0.209355	0.599686	negative
Sugt1/ENSMUST00000054908_Intron6/clean	-0.2448	0.209339	0.599672	negative
Gk/ENSMUST00000026039_Intron11/clean	-0.2448	0.209326	0.599647	negative
Ampd3/ENSMUST00000005829_Intron13/anti-over	-0.2448	0.209322	0.599647	negative
A5SS:Rnf146-203-exon1;Rnf146-202-exon1	-0.2448	0.209291	0.599596	negative
Vwf/ENSMUST00000112254_Intron50/clean	-0.2448	0.209284	0.599591	negative
Farp1/ENSMUST00000026635_Intron24/clean	-0.2448	0.209278	0.599591	negative
RI:Dnaja4-201-exon1;Dnaja4-203-intron1	-0.2448	0.20927	0.599591	negative
AFE:Clcn4-201-exon1;Clcn4-207-exon1	-0.2448	0.209247	0.599572	negative
Slc31a1/ENSMUST00000084526_Intron2/anti-over	-0.2448	0.209231	0.599539	negative
Zfp772/ENSMUST00000074455_Intron3/clean	-0.2448	0.209224	0.599539	negative
A3SS:Rnf25-201-exon8;Rnf25-202-exon8	-0.2448	0.209213	0.599539	negative
SE:Hcfc2-201-exon4;Hcfc2-204-int3	-0.2449	0.20918	0.599494	negative
Fbxo41/ENSMUST00000159062_Intron12/anti-near	-0.2449	0.209165	0.599475	negative
Rcor2/ENSMUST00000066646_Intron1/clean	-0.2449	0.209156	0.599475	negative
Plcg1/ENSMUST00000103115_Intron18/anti-over+anti-near	-0.2449	0.209138	0.59947	negative
Rangap1/ENSMUST00000052374_Intron2/anti-near	-0.2449	0.209113	0.59944	negative
Tasor2/ENSMUST00000096069_Intron18/known-exon+anti-over+anti-near	-0.2449	0.209066	0.599316	negative
Ddx18/ENSMUST00000001724_Intron9/anti-near	-0.2449	0.20905	0.599308	negative
RI:Npas4-202-exon4;Npas4-201-intron4	-0.2449	0.20904	0.599308	negative
Psmd1/ENSMUST00000027432_Intron21/clean	-0.2449	0.209014	0.599294	negative
Trim23/ENSMUST00000022225_Intron10/anti-near	-0.245	0.209001	0.59928	negative
Pcnx2/ENSMUST00000047239_Intron28/clean	-0.245	0.208999	0.59928	negative
Ubn1/ENSMUST00000052449_Intron11/clean	-0.245	0.208985	0.599274	negative
Endov/ENSMUST00000106244_Intron8/clean	-0.245	0.208981	0.599274	negative
Snap91/ENSMUST00000098495_Intron15/clean	-0.245	0.208956	0.59925	negative
Arrb2/ENSMUST00000079056_Intron10/anti-near	-0.245	0.208925	0.599176	negative
A5SS:Gm14434-202-exon1;Gm14434-201-exon1	-0.245	0.2089	0.599144	negative
Rmc1/ENSMUST00000025276_Intron15/anti-near	-0.245	0.208888	0.599121	negative
RI:Atp1a2-203-exon18;Atp1a2-201-intron18	-0.245	0.208868	0.599077	negative
Eea1/ENSMUST00000053484_Intron27/clean	-0.245	0.208854	0.59905	negative
Tmem175/ENSMUST00000063272_Intron7/anti-near	-0.245	0.208838	0.59903	negative
Armc8/ENSMUST00000035043_Intron9/clean	-0.245	0.208832	0.599027	negative
Sgip1/ENSMUST00000080728_Intron15/anti-over+anti-near	-0.245	0.208823	0.599027	negative
Oplah/ENSMUST00000023222_Intron1/clean	-0.245	0.208819	0.599027	negative
AFE:Arpp21-230-exon1;Arpp21-212-exon1	-0.2451	0.208746	0.598942	negative
AFE:Amotl2-209-exon1;Amotl2-201-exon1	-0.2451	0.20874	0.598942	negative
Fanci/ENSMUST00000036865_Intron35/known-exon+anti-over	-0.2451	0.208682	0.598884	negative
Tekt5/ENSMUST00000043415_Intron2/anti-near	-0.2452	0.208614	0.598745	negative
SE:Islr2-203-exon3;Islr2-202-int1	-0.2452	0.208609	0.598745	negative
Chmp7/ENSMUST00000036381_Intron4/clean	-0.2452	0.208587	0.598712	negative
Afdn/ENSMUST00000139666_Intron15/clean	-0.2452	0.208556	0.598661	negative
SE:Txndc9-201-exon4;Txndc9-203-int2	-0.2452	0.208548	0.598661	negative
Ppp5c/ENSMUST00000003183_Intron10/clean	-0.2452	0.208547	0.598661	negative
Sra1/ENSMUST00000173875_Intron4/anti-near	-0.2452	0.20851	0.598592	negative
Atg13/ENSMUST00000076803_Intron4/clean	-0.2452	0.208475	0.598516	negative
Psmd2/ENSMUST00000007212_Intron1/known-exon+anti-near	-0.2452	0.208475	0.598516	negative
Arhgef17/ENSMUST00000209041_Intron3/clean	-0.2452	0.208474	0.598516	negative
RI:Jag2-207-exon1;Jag2-201-intron9	-0.2453	0.208413	0.598425	negative
RI:Abcd4-204-exon7;Abcd4-201-intron8	-0.2453	0.208404	0.598412	negative
Zswim4/ENSMUST00000039480_Intron9/clean	-0.2453	0.208394	0.598396	negative
Pdcd4/ENSMUST00000025931_Intron8/anti-near	-0.2453	0.208391	0.598396	negative
Ash1l/ENSMUST00000090933_Intron16/clean	-0.2453	0.208381	0.598395	negative
RI:Psmd2-205-exon1;Psmd2-201-intron1	-0.2453	0.208345	0.598323	negative
Ctnnbl1/ENSMUST00000029178_Intron14/clean	-0.2453	0.208341	0.598323	negative
Elp3/ENSMUST00000022609_Intron11/clean	-0.2453	0.208339	0.598323	negative
A5SS:Irak2-201-exon2;Irak2-209-exon2	-0.2453	0.208306	0.598294	negative
SE:Copg2-204-exon10;Copg2-201-int9	-0.2453	0.208301	0.598294	negative
Abcc4/ENSMUST00000036554_Intron29/clean	-0.2453	0.20827	0.598228	negative
Anks1/ENSMUST00000114842_Intron23/clean	-0.2453	0.20826	0.598225	negative
Tfcp2/ENSMUST00000009877_Intron14/clean	-0.2453	0.208243	0.598189	negative
Zc3hc1/ENSMUST00000080812_Intron6/anti-near	-0.2453	0.208242	0.598189	negative
Pdk4/ENSMUST00000019721_Intron5/clean	-0.2454	0.208234	0.598189	negative
SE:Cct3-209-exon2;Cct3-201-int13	-0.2454	0.208232	0.598189	negative
RI:Ddx27-204-exon2;Ddx27-201-intron11	-0.2454	0.208227	0.598189	negative
SE:Csrnp3-201-exon4;Csrnp3-203-int3	-0.2454	0.208201	0.598143	negative
Atp1a2/ENSMUST00000085913_Intron18/anti-over	-0.2454	0.208199	0.598143	negative
Mylk/ENSMUST00000023538_Intron30/anti-over	-0.2454	0.208191	0.59814	negative
SE:Ranbp9-208-exon6;Ranbp9-203-int1	-0.2454	0.20818	0.598131	negative
Zfp523/ENSMUST00000002318_Intron12/clean	-0.2454	0.208127	0.598057	negative
Pitpnm2/ENSMUST00000086123_Intron3/clean	-0.2454	0.208121	0.598051	negative
Parp6/ENSMUST00000050483_Intron17/anti-over	-0.2454	0.2081	0.598031	negative
Ddx27/ENSMUST00000018143_Intron11/clean	-0.2454	0.208093	0.598022	negative
Usp34/ENSMUST00000137823_Intron70/clean	-0.2454	0.208087	0.598019	negative
Tpp2/ENSMUST00000087933_Intron9/clean	-0.2454	0.208084	0.598019	negative
SE:Gtf2i-212-exon2;Gtf2i-201-int1	-0.2454	0.208081	0.598019	negative
Cep135/ENSMUST00000049060_Intron24/clean	-0.2455	0.208006	0.597962	negative
Slc35b2/ENSMUST00000224905_Intron1/known-exon+anti-near	-0.2455	0.207984	0.597911	negative
Ermp1/ENSMUST00000159692_Intron3/clean	-0.2455	0.207982	0.597911	negative
A3SS:C030037D09Rik-202-exon2;C030037D09Rik-206-exon2	-0.2455	0.207974	0.597906	negative
Tnfrsf1a/ENSMUST00000032491_Intron9/known-exon+anti-near	-0.2455	0.207973	0.597906	negative
AFE:Pcdhgb7-201-exon1;Pcdhgb4-202-exon1	-0.2455	0.207966	0.597906	negative
Arhgef10l/ENSMUST00000039204_Intron18/clean	-0.2455	0.207965	0.597906	negative
Limch1/ENSMUST00000038188_Intron18/anti-over+anti-near	-0.2455	0.20792	0.597826	negative
AFE:Letm1-202-exon1;Letm1-205-exon1	-0.2455	0.207919	0.597826	negative
Necab1/ENSMUST00000041606_Intron2/clean	-0.2455	0.207912	0.597826	negative
Ap2b1/ENSMUST00000018875_Intron17/clean	-0.2455	0.207905	0.597826	negative
SE:Zscan21-205-exon2;Zscan21-204-int1	-0.2455	0.207896	0.597826	negative
Zc3hc1/ENSMUST00000080812_Intron8/anti-near	-0.2455	0.207888	0.597826	negative
Dync1h1/ENSMUST00000018851_Intron65/anti-near	-0.2455	0.207886	0.597826	negative
Vps33b/ENSMUST00000032749_Intron6/clean	-0.2455	0.207858	0.597802	negative
Lman1/ENSMUST00000048260_Intron2/clean	-0.2456	0.20784	0.597794	negative
Grm2/ENSMUST00000201681_Intron3/anti-near	-0.2456	0.207835	0.597794	negative
D130043K22Rik/ENSMUST00000006893_Intron15/clean	-0.2456	0.207832	0.597794	negative
Slc38a7/ENSMUST00000040481_Intron4/clean	-0.2456	0.207798	0.597715	negative
RI:Cnot1-208-exon8;Cnot1-203-intron47	-0.2456	0.207787	0.597709	negative
RI:Copb2-204-exon1;Copb2-201-intron18	-0.2456	0.207783	0.597709	negative
SE:Dop1a-213-exon10;Dop1a-214-int8	-0.2456	0.207777	0.597709	negative
Nat10/ENSMUST00000028608_Intron10/clean	-0.2456	0.207776	0.597709	negative
Copb2/ENSMUST00000035033_Intron18/anti-near	-0.2456	0.207769	0.597709	negative
Nae1/ENSMUST00000034349_Intron19/anti-near	-0.2456	0.207768	0.597709	negative
Mapkapk2/ENSMUST00000016672_Intron8/clean	-0.2456	0.207757	0.597709	negative
Abca2/ENSMUST00000102919_Intron9/clean	-0.2456	0.207755	0.597709	negative
Flot1/ENSMUST00000001569_Intron12/anti-near	-0.2456	0.207749	0.597709	negative
Dhx30/ENSMUST00000062368_Intron14/anti-near	-0.2456	0.207747	0.597709	negative
Trpc1/ENSMUST00000053785_Intron6/clean	-0.2456	0.207727	0.597702	negative
Rrp7a/ENSMUST00000018184_Intron4/anti-near	-0.2456	0.207713	0.597685	negative
SE:Atxn2-201-exon24;Atxn2-210-int5	-0.2456	0.207702	0.597676	negative
Cbln1/ENSMUST00000034076_Intron2/anti-over	-0.2456	0.207689	0.597676	negative
AFE:Slc6a17-202-exon1;Slc6a17-201-exon1	-0.2456	0.207673	0.597659	negative
Vps50/ENSMUST00000001412_Intron18/anti-over	-0.2456	0.207671	0.597659	negative
Ppp6r2/ENSMUST00000226221_Intron3/clean	-0.2457	0.207662	0.597659	negative
Nrbp1/ENSMUST00000031034_Intron6/anti-near	-0.2457	0.207661	0.597659	negative
Slc18b1/ENSMUST00000133289_Intron4/clean	-0.2457	0.20765	0.597659	negative
RI:Chmp7-203-exon1;Chmp7-201-intron4	-0.2457	0.207647	0.597659	negative
Ppfia4/ENSMUST00000168515_Intron3/clean	-0.2457	0.207639	0.597659	negative
Taf8/ENSMUST00000067103_Intron4/clean	-0.2457	0.207638	0.597659	negative
Dok4/ENSMUST00000046461_Intron4/anti-over	-0.2457	0.207632	0.597659	negative
Lrrc41/ENSMUST00000030471_Intron1/anti-near	-0.2457	0.207629	0.597659	negative
RI:P3h1-210-exon8;P3h1-202-intron7	-0.2457	0.207582	0.597597	negative
Mlxip/ENSMUST00000068237_Intron3/clean	-0.2457	0.207575	0.597597	negative
Syde1/ENSMUST00000040580_Intron1/anti-over+anti-near	-0.2457	0.207573	0.597597	negative
A3SS:1810010H24Rik-201-exon2;1810010H24Rik-202-exon4	-0.2457	0.207571	0.597597	negative
Kri1/ENSMUST00000038671_Intron16/known-exon+anti-over	-0.2457	0.207556	0.597587	negative
Mettl21a/ENSMUST00000114079_Intron1/known-exon+anti-near	-0.2457	0.207545	0.597567	negative
Pak1ip1/ENSMUST00000046951_Intron5/anti-near	-0.2457	0.207529	0.597559	negative
Nckap1/ENSMUST00000028386_Intron24/clean	-0.2457	0.207521	0.597549	negative
Raly/ENSMUST00000058089_Intron5/clean	-0.2457	0.207517	0.597549	negative
G3bp1/ENSMUST00000018727_Intron9/clean	-0.2457	0.207499	0.597523	negative
Atic/ENSMUST00000027384_Intron7/clean	-0.2458	0.207471	0.597473	negative
A5SS:Stx5a-208-exon4;Stx5a-202-exon4	-0.2458	0.20746	0.597473	negative
Phka2/ENSMUST00000033652_Intron23/clean	-0.2458	0.207453	0.597473	negative
Atxn2l/ENSMUST00000040202_Intron20/anti-near	-0.2458	0.207453	0.597473	negative
Mcm5/ENSMUST00000164309_Intron5/clean	-0.2458	0.207444	0.597473	negative
Prrt2/ENSMUST00000159916_Intron2/clean	-0.2458	0.20741	0.597442	negative
Gemin5/ENSMUST00000035604_Intron20/clean	-0.2458	0.2074	0.597428	negative
SE:Fhit-207-exon2;Fhit-206-int2	-0.2458	0.207381	0.597384	negative
Marf1/ENSMUST00000090300_Intron7/clean	-0.2458	0.207358	0.597355	negative
AFE:Lims2-212-exon1;Lims2-210-exon1	-0.2458	0.207345	0.59733	negative
Ncstn/ENSMUST00000003550_Intron16/clean	-0.2458	0.207334	0.597313	negative
SE:Tbccd1-208-exon5;Tbccd1-201-int4	-0.2458	0.20733	0.597313	negative
Hdac3/ENSMUST00000043498_Intron11/clean	-0.2458	0.207328	0.597313	negative
RI:Ift172-208-exon2;Ift172-201-intron4	-0.2458	0.207314	0.597305	negative
Cish/ENSMUST00000085102_Intron2/anti-near	-0.2458	0.207299	0.597276	negative
Lrp1/ENSMUST00000049149_Intron68/clean	-0.2458	0.207298	0.597276	negative
Cert1/ENSMUST00000077672_Intron12/clean	-0.2459	0.207282	0.597266	negative
ALE:Mir100hg-315-exon2;Mir100hg-305-exon2	-0.2459	0.20726	0.597239	negative
AFE:Fxyd1-217-exon1;Fxyd1-212-exon1	-0.2459	0.207257	0.597239	negative
Kirrel3/ENSMUST00000187182_Intron11/clean	-0.2459	0.207235	0.597203	negative
Gtf2f1/ENSMUST00000002733_Intron5/clean	-0.2459	0.207215	0.597185	negative
Nfatc2ip/ENSMUST00000075671_Intron5/clean	-0.2459	0.207202	0.597185	negative
Psmd5/ENSMUST00000028225_Intron9/clean	-0.2459	0.207199	0.597185	negative
Lrrfip1/ENSMUST00000097650_Intron16/clean	-0.2459	0.207192	0.597185	negative
Pfas/ENSMUST00000152964_Intron5/clean	-0.2459	0.207116	0.597013	negative
AFE:Camk1d-202-exon1;Camk1d-203-exon1	-0.2459	0.207097	0.596983	negative
Rgs20/ENSMUST00000002533_Intron2/clean	-0.246	0.207072	0.596936	negative
Psme3/ENSMUST00000019470_Intron2/clean	-0.246	0.207063	0.596922	negative
RI:Dync1h1-206-exon1;Dync1h1-201-intron65	-0.246	0.207055	0.596911	negative
Ddr1/ENSMUST00000003628_Intron7/anti-over	-0.246	0.207047	0.596901	negative
Rab24/ENSMUST00000035242_Intron4/known-exon+anti-over+anti-near	-0.246	0.207037	0.596899	negative
SE:Slc25a39-201-exon5;Slc25a39-203-int4	-0.246	0.207037	0.596899	negative
Eln/ENSMUST00000015138_Intron35/clean	-0.246	0.20703	0.596899	negative
Golgb1/ENSMUST00000039855_Intron11/clean	-0.246	0.20702	0.596886	negative
SE:Smad2-201-exon5;Smad2-204-int2	-0.246	0.206966	0.596768	negative
Fubp3/ENSMUST00000055244_Intron16/clean	-0.246	0.206961	0.596768	negative
A3SS:Tmem25-203-exon2;Tmem25-201-exon3	-0.246	0.206955	0.596768	negative
SE:Tmem123-203-exon3;Tmem123-201-int2	-0.246	0.206942	0.596763	negative
Sec16a/ENSMUST00000156442_Intron20/clean	-0.246	0.206941	0.596763	negative
AFE:Ppm1d-202-exon1;Ppm1d-201-exon1	-0.246	0.206919	0.596734	negative
Ankrd23/ENSMUST00000054665_Intron5/anti-near	-0.246	0.206916	0.596734	negative
A5SS:Ganc-201-exon1;Ganc-206-exon1	-0.2461	0.206875	0.596659	negative
Cnot8/ENSMUST00000020822_Intron3/clean	-0.2461	0.20687	0.596657	negative
Tent4a/ENSMUST00000198607_Intron2/anti-near	-0.2461	0.206865	0.596653	negative
A5SS:Gpaa1-201-exon6;Gpaa1-206-exon3	-0.2461	0.206842	0.596625	negative
A5SS:Tle3-205-exon12;Tle3-201-exon13	-0.2461	0.206835	0.596622	negative
AFE:Ptpn3-206-exon1;Ptpn3-201-exon1	-0.2461	0.206821	0.596604	negative
A5SS:Foxred2-202-exon1;Foxred2-201-exon1	-0.2461	0.206821	0.596604	negative
Cct8/ENSMUST00000026704_Intron10/anti-near	-0.2461	0.206812	0.596604	negative
Hectd4/ENSMUST00000042614_Intron70/clean	-0.2461	0.206795	0.596589	negative
Sel1l3/ENSMUST00000031090_Intron12/anti-near	-0.2461	0.206781	0.596577	negative
Psap/ENSMUST00000105465_Intron6/clean	-0.2461	0.206776	0.596574	negative
Pik3c2a/ENSMUST00000170430_Intron19/anti-over	-0.2461	0.206776	0.596574	negative
Tmed8/ENSMUST00000037418_Intron2/clean	-0.2461	0.206775	0.596574	negative
Dhx32/ENSMUST00000033290_Intron9/anti-near	-0.2461	0.20675	0.59655	negative
Polr1e/ENSMUST00000107814_Intron4/clean	-0.2461	0.206746	0.59655	negative
AFE:Nacc1-202-exon1;Nacc1-205-exon1	-0.2461	0.20674	0.59655	negative
Cacna1a/ENSMUST00000121390_Intron36/anti-over	-0.2461	0.20673	0.59655	negative
AFE:Lims1-201-exon1;Lims1-202-exon1	-0.2461	0.206729	0.59655	negative
SE:Gtf2h1-205-exon2;Gtf2h1-201-int1	-0.2462	0.206681	0.596463	negative
A5SS:Ankrd27-209-exon12;Ankrd27-201-exon12	-0.2462	0.206676	0.596463	negative
RI:Slc44a2-202-exon6;Slc44a2-201-intron19	-0.2462	0.206662	0.596446	negative
Kif2a/ENSMUST00000022204_Intron9/clean	-0.2462	0.206658	0.596446	negative
Gpr61/ENSMUST00000116284_Intron2/known-exon+anti-near	-0.2462	0.206651	0.596441	negative
Vwa1/ENSMUST00000042196_Intron3/anti-near	-0.2462	0.206628	0.596413	negative
AFE:Etfa-203-exon1;Etfa-201-exon1	-0.2462	0.206623	0.596413	negative
Skp2/ENSMUST00000096482_Intron9/known-exon+anti-near	-0.2462	0.206622	0.596413	negative
SE:Igfn1-203-exon15;Igfn1-201-int10	-0.2462	0.206621	0.596413	negative
RI:Apex2-210-exon1;Apex2-201-intron1	-0.2462	0.20662	0.596413	negative
Rnft1/ENSMUST00000020827_Intron2/clean	-0.2462	0.206613	0.596413	negative
Atxn2l/ENSMUST00000040202_Intron1/anti-near	-0.2462	0.206591	0.596406	negative
SE:ENSMUST00000288810-exon2;ENSMUST00000142320-int2	-0.2462	0.206586	0.596406	negative
A5SS:Riok1-211-exon1;Riok1-201-exon1	-0.2462	0.206585	0.596406	negative
Slc44a2/ENSMUST00000034697_Intron19/anti-over	-0.2462	0.206579	0.596406	negative
Tmem104/ENSMUST00000061450_Intron4/clean	-0.2462	0.206568	0.596406	negative
Dennd4b/ENSMUST00000098914_Intron19/clean	-0.2462	0.206557	0.596395	negative
RI:Rpl10a-214-exon2;Rpl10a-201-intron2	-0.2462	0.206555	0.596395	negative
Ppp2r2d/ENSMUST00000041097_Intron5/clean	-0.2462	0.206546	0.59639	negative
Bbs7/ENSMUST00000040148_Intron15/clean	-0.2463	0.20651	0.596348	negative
Tubg1/ENSMUST00000043680_Intron5/clean	-0.2463	0.206483	0.596283	negative
Eif4g1/ENSMUST00000044783_Intron30/clean	-0.2463	0.206476	0.596276	negative
SE:Mtmr10-201-exon6;Mtmr10-203-int1	-0.2463	0.206463	0.596251	negative
Ptov1/ENSMUST00000046575_Intron3/anti-near	-0.2463	0.206449	0.596222	negative
Map2k5/ENSMUST00000034920_Intron20/anti-near	-0.2463	0.206439	0.596218	negative
Rufy1/ENSMUST00000020643_Intron13/clean	-0.2463	0.206392	0.596147	negative
Cgnl1/ENSMUST00000122065_Intron9/clean	-0.2463	0.206392	0.596147	negative
Aatk/ENSMUST00000064307_Intron2/anti-near	-0.2464	0.206315	0.596	negative
A3SS:Synj1-201-exon12;Synj1-202-exon12	-0.2464	0.206309	0.596	negative
Pkd1/ENSMUST00000035565_Intron44/anti-near	-0.2464	0.206306	0.596	negative
Yars2/ENSMUST00000059955_Intron2/clean	-0.2464	0.206302	0.596	negative
Cd33/ENSMUST00000004728_Intron2/anti-over	-0.2464	0.206272	0.595977	negative
AFE:Pcdhgc4-201-exon1;Pcdhgb1-201-exon1	-0.2464	0.206272	0.595977	negative
SE:Tlk1-202-exon4;Tlk1-201-int3	-0.2464	0.206252	0.59595	negative
Chic1/ENSMUST00000116547_Intron2/clean	-0.2464	0.20624	0.595934	negative
Pygb/ENSMUST00000045441_Intron10/clean	-0.2464	0.206218	0.595916	negative
RI:Rmc1-207-exon1;Rmc1-201-intron15	-0.2464	0.206205	0.595916	negative
Smarcal1/ENSMUST00000047615_Intron7/clean	-0.2464	0.206203	0.595916	negative
Tle3/ENSMUST00000034820_Intron10/clean	-0.2464	0.206202	0.595916	negative
Tm9sf4/ENSMUST00000089027_Intron14/clean	-0.2465	0.206124	0.595789	negative
Ipo11/ENSMUST00000080856_Intron9/clean	-0.2465	0.206113	0.59577	negative
Wnk4/ENSMUST00000103108_Intron18/anti-near	-0.2465	0.206087	0.595731	negative
Rhoq/ENSMUST00000024956_Intron4/anti-near	-0.2465	0.206067	0.595691	negative
RI:Napa-202-exon4;Napa-201-intron4	-0.2465	0.206043	0.59568	negative
Cyrib/ENSMUST00000063838_Intron9/clean	-0.2465	0.206013	0.59562	negative
RI:Dcp1b-205-exon5;Dcp1b-201-intron7	-0.2466	0.205941	0.59552	negative
SE:Camk2d-203-exon14;Camk2d-202-int13	-0.2466	0.205937	0.59552	negative
SE:Silc1-261-exon2;Silc1-202-int1	-0.2466	0.205924	0.59552	negative
Plcd4/ENSMUST00000027362_Intron8/clean	-0.2466	0.205921	0.59552	negative
Slc27a2/ENSMUST00000061491_Intron5/clean	-0.2466	0.205903	0.59552	negative
Ndufaf7/ENSMUST00000024887_Intron5/clean	-0.2466	0.205835	0.595395	negative
Scyl3/ENSMUST00000027876_Intron11/anti-over	-0.2466	0.205828	0.595389	negative
Atg2a/ENSMUST00000045351_Intron18/clean	-0.2466	0.205793	0.595339	negative
Psmc1/ENSMUST00000021595_Intron5/clean	-0.2467	0.205757	0.59529	negative
A5SS:Cd37-207-exon2;Cd37-201-exon8	-0.2467	0.205735	0.59527	negative
A5SS:Cyb561d1-203-exon1;Cyb561d1-201-exon1	-0.2467	0.205714	0.595233	negative
AFE:Zfp629-205-exon1;Zfp629-202-exon1	-0.2467	0.205656	0.595128	negative
Cacna1b/ENSMUST00000041342_Intron32/clean	-0.2467	0.205646	0.595112	negative
Arnt2/ENSMUST00000085077_Intron3/anti-over+anti-near	-0.2467	0.205645	0.595112	negative
Trappc12/ENSMUST00000020954_Intron10/clean	-0.2467	0.205644	0.595112	negative
Osbpl5/ENSMUST00000020411_Intron18/clean	-0.2467	0.205631	0.595108	negative
Pfkl/ENSMUST00000020522_Intron5/clean	-0.2468	0.205566	0.594943	negative
Sec24b/ENSMUST00000001079_Intron4/clean	-0.2468	0.205565	0.594943	negative
Gtf3c5/ENSMUST00000028157_Intron8/anti-over	-0.2468	0.205547	0.594943	negative
Hmbs/ENSMUST00000077353_Intron6/anti-near	-0.2468	0.205541	0.594943	negative
Trex1/ENSMUST00000112053_Intron1/known-exon+anti-near	-0.2468	0.20553	0.594943	negative
Ppp2r3d/ENSMUST00000188509_Intron4/anti-near	-0.2468	0.205515	0.594921	negative
RI:Ulk1-209-exon2;Ulk1-201-intron27	-0.2468	0.205504	0.594905	negative
Trak2/ENSMUST00000027186_Intron10/clean	-0.2468	0.205495	0.594905	negative
Abat/ENSMUST00000065987_Intron15/anti-near	-0.2468	0.205481	0.594887	negative
Wdr59/ENSMUST00000034437_Intron21/clean	-0.2468	0.205436	0.594782	negative
Fam117a/ENSMUST00000037502_Intron6/anti-over	-0.2468	0.205432	0.594782	negative
A3SS:Kansl3-206-exon2;Kansl3-201-exon3	-0.2468	0.20542	0.594762	negative
AFE:Hivep2-203-exon1;Hivep2-204-exon1	-0.2468	0.205406	0.594746	negative
Pgap2/ENSMUST00000120119_Intron4/anti-near	-0.2468	0.205401	0.594745	negative
Slc12a5/ENSMUST00000099092_Intron13/clean	-0.2468	0.205395	0.594739	negative
AFE:Pcdhgb6-201-exon1;Pcdhgb4-202-exon1	-0.2469	0.205376	0.594721	negative
Wdr5/ENSMUST00000113952_Intron13/clean	-0.2469	0.205363	0.5947	negative
Gsk3a/ENSMUST00000071739_Intron3/anti-near	-0.2469	0.205321	0.594601	negative
Dok4/ENSMUST00000046461_Intron7/anti-over	-0.2469	0.205321	0.594601	negative
Picalm/ENSMUST00000049537_Intron17/clean	-0.2469	0.205316	0.594601	negative
Shtn1/ENSMUST00000047511_Intron12/clean	-0.2469	0.205309	0.594601	negative
Ap1g2/ENSMUST00000036041_Intron8/anti-over+anti-near	-0.2469	0.205285	0.594601	negative
Phf7/ENSMUST00000022459_Intron8/clean	-0.2469	0.205268	0.5946	negative
RI:Polg-203-exon19;Polg-201-intron19	-0.2469	0.205268	0.5946	negative
Porcn/ENSMUST00000077595_Intron6/anti-over	-0.2469	0.205262	0.5946	negative
RI:Nadk2-201-exon1;Nadk2-205-intron10	-0.2469	0.205252	0.5946	negative
Dcbld1/ENSMUST00000069004_Intron9/clean	-0.2469	0.205249	0.5946	negative
Slc39a6/ENSMUST00000070726_Intron2/clean	-0.2469	0.205243	0.5946	negative
Pwp2/ENSMUST00000042556_Intron16/anti-near	-0.2469	0.205235	0.594598	negative
Tcf4/ENSMUST00000202116_Intron1/clean	-0.2469	0.205219	0.594594	negative
Arhgap18/ENSMUST00000039557_Intron14/clean	-0.2469	0.205219	0.594594	negative
RI:Ciz1-212-exon2;Ciz1-201-intron14	-0.2469	0.205206	0.594582	negative
AFE:Gm15417-235-exon1;Gm15417-202-exon1	-0.247	0.205185	0.594572	negative
Spp1/ENSMUST00000031243_Intron5/clean	-0.247	0.205183	0.594572	negative
AFE:Akap7-206-exon1;Akap7-207-exon1	-0.247	0.205145	0.594531	negative
AFE:Plek-202-exon1;Plek-201-exon1	-0.247	0.205141	0.594531	negative
Timm44/ENSMUST00000003029_Intron9/clean	-0.247	0.205113	0.594492	negative
Msh2/ENSMUST00000024967_Intron2/clean	-0.247	0.205107	0.594486	negative
Slc25a42/ENSMUST00000110127_Intron6/anti-near	-0.247	0.205065	0.594389	negative
Wdr3/ENSMUST00000052120_Intron26/anti-over	-0.247	0.205051	0.594373	negative
Bscl2/ENSMUST00000086058_Intron6/clean	-0.247	0.205027	0.59437	negative
Ralgapa1/ENSMUST00000085385_Intron3/clean	-0.247	0.205006	0.59437	negative
Sptan1/ENSMUST00000100225_Intron49/anti-near	-0.2471	0.205003	0.59437	negative
Wdr47/ENSMUST00000051145_Intron9/clean	-0.2471	0.205001	0.59437	negative
Qars1/ENSMUST00000006838_Intron7/clean	-0.2471	0.204989	0.59437	negative
A3SS:Mdm4-201-exon3;Mdm4-202-exon4	-0.2471	0.204985	0.59437	negative
Chd1/ENSMUST00000024627_Intron16/clean	-0.2471	0.204971	0.59437	negative
ALE:C230037L18Rik-249-exon2;C230037L18Rik-216-exon5	-0.2471	0.204962	0.59437	negative
Top1mt/ENSMUST00000000958_Intron7/anti-near	-0.2471	0.20495	0.59437	negative
Sgsm3/ENSMUST00000124845_Intron16/anti-near	-0.2471	0.204937	0.59437	negative
Slc39a14/ENSMUST00000068044_Intron4/clean	-0.2471	0.204932	0.59437	negative
Col4a1/ENSMUST00000033898_Intron6/clean	-0.2471	0.204874	0.594263	negative
Dnai4/ENSMUST00000106868_Intron15/clean	-0.2471	0.20483	0.594192	negative
A3SS:Slc35c2-204-exon2;Slc35c2-201-exon2	-0.2472	0.204815	0.594181	negative
Cdk16/ENSMUST00000033380_Intron10/clean	-0.2472	0.2048	0.594181	negative
Flot1/ENSMUST00000001569_Intron11/anti-near	-0.2472	0.20479	0.594181	negative
Plekhm2/ENSMUST00000030751_Intron17/anti-over+anti-near	-0.2472	0.20476	0.594181	negative
Cnn3/ENSMUST00000029773_Intron6/anti-near	-0.2472	0.204736	0.594141	negative
Srp72/ENSMUST00000101087_Intron9/anti-over	-0.2472	0.204716	0.594108	negative
Setd6/ENSMUST00000034096_Intron4/anti-near	-0.2472	0.204702	0.594091	negative
Mprip/ENSMUST00000072031_Intron21/anti-near	-0.2472	0.2047	0.594091	negative
Gng3/ENSMUST00000096259_Intron2/anti-over+anti-near	-0.2472	0.20467	0.594051	negative
Tmem86a/ENSMUST00000010451_Intron2/anti-near	-0.2472	0.204666	0.594051	negative
Mrps24/ENSMUST00000154330_Intron1/clean	-0.2472	0.204642	0.593995	negative
Acsl5/ENSMUST00000043150_Intron15/anti-over	-0.2473	0.204611	0.59393	negative
AFE:2310061I04Rik-203-exon1;2310061I04Rik-204-exon1	-0.2473	0.204576	0.593866	negative
AFE:Prss23-201-exon1;Prss23-205-exon1	-0.2473	0.204555	0.593831	negative
Polr3b/ENSMUST00000077175_Intron27/clean	-0.2473	0.204521	0.593745	negative
Recql/ENSMUST00000032370_Intron11/anti-near	-0.2473	0.204511	0.593729	negative
Ccnl1/ENSMUST00000029416_Intron8/clean	-0.2473	0.204479	0.593682	negative
A5SS:ENSMUST00000186463-exon3;ENSMUST00000242913-exon3	-0.2473	0.204464	0.593681	negative
RI:Ccnl1-202-exon8;Ccnl1-201-intron8	-0.2473	0.20446	0.593681	negative
Hnrnph1/ENSMUST00000069304_Intron9/clean	-0.2473	0.204455	0.593681	negative
Gls/ENSMUST00000114510_Intron3/clean	-0.2474	0.204424	0.59364	negative
Mtrex/ENSMUST00000022281_Intron26/anti-near	-0.2474	0.204421	0.59364	negative
Gatad1/ENSMUST00000007559_Intron4/anti-near	-0.2474	0.204414	0.59364	negative
Epha10/ENSMUST00000149146_Intron10/anti-near	-0.2474	0.20441	0.59364	negative
AFE:Slc8a1-205-exon1;Slc8a1-202-exon1	-0.2474	0.204408	0.59364	negative
Sec23b/ENSMUST00000028916_Intron16/clean	-0.2474	0.204378	0.59364	negative
A3SS:Pdgfrb-201-exon10;Pdgfrb-203-exon10	-0.2474	0.204364	0.59364	negative
Rgs11/ENSMUST00000025020_Intron2/anti-over	-0.2474	0.204363	0.59364	negative
RI:Sun1-208-exon3;Sun1-201-intron11	-0.2474	0.204355	0.59364	negative
AFE:Ptk2-201-exon1;Ptk2-207-exon1	-0.2474	0.204352	0.59364	negative
Edem1/ENSMUST00000089162_Intron7/clean	-0.2474	0.204333	0.593627	negative
SE:Ube3b-201-exon8;Ube3b-202-int7	-0.2474	0.204332	0.593627	negative
Vps13b/ENSMUST00000048646_Intron27/clean	-0.2474	0.204321	0.593619	negative
A3SS:Ube2a-201-exon2;Ube2a-206-exon2	-0.2474	0.20432	0.593619	negative
A5SS:Hgh1-201-exon1;Hgh1-202-exon1	-0.2474	0.204303	0.593603	negative
G3bp1/ENSMUST00000018727_Intron3/clean	-0.2474	0.204293	0.593601	negative
A3SS:H2-T13-201-exon2;H2-T13-207-exon2	-0.2474	0.204285	0.593601	negative
SE:Adam22-201-exon26;Adam22-203-int25	-0.2474	0.204276	0.593601	negative
Gad1/ENSMUST00000094934_Intron8/clean	-0.2474	0.204254	0.593566	negative
AFE:Epc1-201-exon1;Epc1-203-exon1	-0.2475	0.204244	0.593566	negative
Mknk2/ENSMUST00000003433_Intron11/clean	-0.2475	0.204241	0.593566	negative
Nadk2/ENSMUST00000190591_Intron10/clean	-0.2475	0.204209	0.593521	negative
Flii/ENSMUST00000002889_Intron24/anti-near	-0.2475	0.204157	0.593396	negative
Utp4/ENSMUST00000047629_Intron8/clean	-0.2475	0.204118	0.593345	negative
Arid2/ENSMUST00000096250_Intron19/clean	-0.2475	0.204098	0.593298	negative
Atp8b2/ENSMUST00000069805_Intron12/clean	-0.2475	0.204068	0.593251	negative
Usp4/ENSMUST00000035237_Intron12/clean	-0.2476	0.204037	0.593197	negative
Flna/ENSMUST00000101454_Intron15/clean	-0.2476	0.204029	0.593188	negative
Sltm/ENSMUST00000049263_Intron3/clean	-0.2476	0.204003	0.593151	negative
Cggbp1/ENSMUST00000067744_Intron2/clean	-0.2476	0.203999	0.593151	negative
AFE:Ftx-208-exon1;Ftx-203-exon1	-0.2476	0.203998	0.593151	negative
Slc35e3/ENSMUST00000079041_Intron1/anti-near	-0.2476	0.203994	0.593151	negative
Cers4/ENSMUST00000008350_Intron9/anti-over+anti-near	-0.2476	0.203981	0.593151	negative
Ercc3/ENSMUST00000025241_Intron4/clean	-0.2476	0.203979	0.593151	negative
Neurl4/ENSMUST00000177138_Intron7/clean	-0.2476	0.203979	0.593151	negative
Rgl2/ENSMUST00000047503_Intron8/clean	-0.2476	0.203945	0.593151	negative
Iffo2/ENSMUST00000123827_Intron6/clean	-0.2476	0.20393	0.593126	negative
Dmap1/ENSMUST00000102687_Intron9/anti-near	-0.2476	0.203911	0.593117	negative
Hira/ENSMUST00000004222_Intron17/clean	-0.2476	0.203905	0.593117	negative
Renbp/ENSMUST00000114379_Intron2/clean	-0.2476	0.203897	0.593106	negative
Sun1/ENSMUST00000058716_Intron11/clean	-0.2476	0.203896	0.593106	negative
Nap1l1/ENSMUST00000065917_Intron8/clean	-0.2477	0.203854	0.593045	negative
A3SS:Far1-201-exon3;Far1-207-exon3	-0.2477	0.20384	0.59303	negative
Car3/ENSMUST00000029076_Intron6/clean	-0.2477	0.20384	0.59303	negative
Tfap4/ENSMUST00000005862_Intron4/clean	-0.2477	0.203837	0.59303	negative
Arv1/ENSMUST00000034463_Intron3/clean	-0.2477	0.203797	0.592967	negative
Becn1/ENSMUST00000130916_Intron4/known-exon+anti-over	-0.2477	0.203784	0.592941	negative
RI:Tra2b-208-exon1;Tra2b-204-intron6	-0.2477	0.203775	0.592927	negative
Gpn2/ENSMUST00000030661_Intron4/anti-near	-0.2477	0.20376	0.592906	negative
Psd2/ENSMUST00000115716_Intron13/clean	-0.2477	0.203757	0.592906	negative
Dhx36/ENSMUST00000029336_Intron16/clean	-0.2477	0.203734	0.592885	negative
Zbtb45/ENSMUST00000051390_Intron1/anti-over	-0.2477	0.203706	0.592817	negative
Atp5f1d/ENSMUST00000003156_Intron2/clean	-0.2477	0.203701	0.592815	negative
A5SS:Lamb2-201-exon1;Lamb2-207-exon1	-0.2478	0.203681	0.592813	negative
Nckap1/ENSMUST00000028386_Intron7/clean	-0.2478	0.203653	0.592788	negative
Cactin/ENSMUST00000050867_Intron5/clean	-0.2478	0.203648	0.592788	negative
A3SS:Stxbp2-201-exon18;Stxbp2-207-exon18	-0.2478	0.203643	0.592788	negative
Acaa2/ENSMUST00000041053_Intron6/clean	-0.2478	0.203642	0.592788	negative
Tns1/ENSMUST00000169786_Intron15/clean	-0.2478	0.20363	0.592788	negative
RI:Ccdc137-203-exon3;Ccdc137-201-intron5	-0.2478	0.203621	0.592788	negative
Tmem67/ENSMUST00000108293_Intron18/anti-over	-0.2478	0.203595	0.592754	negative
Cep350/ENSMUST00000138762_Intron17/clean	-0.2478	0.203581	0.592744	negative
Mttp/ENSMUST00000029805_Intron10/anti-over	-0.2478	0.203561	0.592709	negative
AFE:Kcnt1-201-exon1;Kcnt1-211-exon1	-0.2478	0.20355	0.592704	negative
Pus10/ENSMUST00000020520_Intron7/clean	-0.2478	0.203542	0.592694	negative
SE:Shroom1-204-exon4;Shroom1-201-int3	-0.2478	0.203509	0.592624	negative
Tecr/ENSMUST00000019382_Intron10/anti-near	-0.2478	0.2035	0.592624	negative
Helq/ENSMUST00000044684_Intron16/anti-near	-0.2479	0.203468	0.592579	negative
Sh3d19/ENSMUST00000107664_Intron4/clean	-0.2479	0.203466	0.592579	negative
Prdm16/ENSMUST00000070313_Intron15/clean	-0.2479	0.203465	0.592579	negative
A3SS:Phkb-201-exon2;Phkb-202-exon2	-0.2479	0.203458	0.592579	negative
Trp53bp2/ENSMUST00000117245_Intron16/clean	-0.2479	0.203455	0.592579	negative
Fam20b/ENSMUST00000086153_Intron6/clean	-0.2479	0.203416	0.59249	negative
Lgmn/ENSMUST00000021607_Intron13/anti-near	-0.2479	0.203397	0.592451	negative
SE:ENSMUST00000246824-exon3;ENSMUST00000142320-int2	-0.2479	0.203369	0.592442	negative
Polr3a/ENSMUST00000026322_Intron14/clean	-0.2479	0.203369	0.592442	negative
Rnmt/ENSMUST00000009679_Intron7/clean	-0.2479	0.203367	0.592442	negative
SE:Poc1b-207-exon10;Poc1b-201-int9	-0.2479	0.203342	0.592413	negative
Zfp706/ENSMUST00000078976_Intron2/clean	-0.2479	0.203324	0.592389	negative
Mettl13/ENSMUST00000028017_Intron1/anti-near	-0.2479	0.203314	0.592389	negative
Ptpn9/ENSMUST00000034832_Intron8/clean	-0.248	0.203296	0.592378	negative
Slc39a3/ENSMUST00000117276_Intron1/clean	-0.248	0.203292	0.592378	negative
Ddx55/ENSMUST00000071057_Intron3/known-exon	-0.248	0.203279	0.592378	negative
AFE:Gm15417-235-exon1;Gm15417-203-exon1	-0.248	0.203211	0.592222	negative
Gdi2/ENSMUST00000223396_Intron2/clean	-0.248	0.203197	0.592213	negative
Atp1a1/ENSMUST00000036493_Intron17/clean	-0.248	0.203191	0.592213	negative
Usp40/ENSMUST00000040783_Intron3/clean	-0.248	0.203174	0.592201	negative
Idh1/ENSMUST00000097709_Intron4/clean	-0.248	0.203167	0.592201	negative
Npc1/ENSMUST00000025279_Intron21/anti-over+anti-near	-0.248	0.20314	0.592166	negative
A3SS:Ankrd42-203-exon5;Ankrd42-201-exon5	-0.2481	0.203114	0.59213	negative
A3SS:Miga2-210-exon3;Miga2-201-exon3	-0.2481	0.203113	0.59213	negative
Dhtkd1/ENSMUST00000095147_Intron16/anti-over	-0.2481	0.203097	0.59213	negative
Sugp1/ENSMUST00000011450_Intron10/clean	-0.2481	0.203083	0.592112	negative
Phyhip/ENSMUST00000003561_Intron1/clean	-0.2481	0.203051	0.592084	negative
SE:Miga2-201-exon15;Miga2-211-int3	-0.2481	0.203015	0.592018	negative
Kcnj8/ENSMUST00000032374_Intron1/clean	-0.2481	0.203012	0.592018	negative
Tut1/ENSMUST00000096239_Intron5/anti-near	-0.2481	0.203003	0.592008	negative
Camkk2/ENSMUST00000111668_Intron10/clean	-0.2481	0.202974	0.591974	negative
Fam193b/ENSMUST00000021957_Intron8/anti-over	-0.2481	0.202943	0.591908	negative
Pigg/ENSMUST00000031189_Intron3/anti-near	-0.2481	0.20294	0.591908	negative
Slc27a4/ENSMUST00000080065_Intron7/anti-near	-0.2481	0.202936	0.591908	negative
A5SS:Ift140-201-exon1;Ift140-206-exon1	-0.2482	0.202927	0.591898	negative
A3SS:Zfp280d-201-exon21;Zfp280d-209-exon7	-0.2482	0.202914	0.591887	negative
Nsun2/ENSMUST00000022087_Intron10/clean	-0.2482	0.202912	0.591887	negative
Atp6v1g2/ENSMUST00000068261_Intron1/clean	-0.2482	0.202849	0.591787	negative
Caprin2/ENSMUST00000111569_Intron15/clean	-0.2482	0.202837	0.591787	negative
Rint1/ENSMUST00000030852_Intron13/anti-over	-0.2482	0.202824	0.591777	negative
RI:Jag2-206-exon2;Jag2-201-intron10	-0.2482	0.202802	0.591759	negative
Zfp512/ENSMUST00000076264_Intron4/clean	-0.2482	0.202801	0.591759	negative
Sorbs2/ENSMUST00000067107_Intron14/anti-over	-0.2482	0.202781	0.591751	negative
Myh1/ENSMUST00000075734_Intron16/anti-near	-0.2482	0.202759	0.591719	negative
Slc25a3/ENSMUST00000076694_Intron6/clean	-0.2483	0.202741	0.591711	negative
Fbxo6/ENSMUST00000030858_Intron3/anti-near	-0.2483	0.202661	0.591542	negative
SE:Gfm2-208-exon11;Gfm2-202-int10	-0.2483	0.20265	0.591534	negative
Aars1/ENSMUST00000034441_Intron17/clean	-0.2483	0.202645	0.591532	negative
Ppp6r2/ENSMUST00000088788_Intron4/clean	-0.2483	0.202585	0.591396	negative
Eri2/ENSMUST00000063902_Intron7/known-exon+anti-over	-0.2483	0.20258	0.591396	negative
Ephb4/ENSMUST00000061244_Intron16/clean	-0.2483	0.202566	0.59139	negative
A5SS:Ccdc61-201-exon7;Ccdc61-203-exon7	-0.2483	0.202561	0.591388	negative
Ppfia4/ENSMUST00000168515_Intron26/clean	-0.2484	0.202539	0.59135	negative
Tut4/ENSMUST00000043368_Intron22/clean	-0.2484	0.20253	0.591349	negative
SE:Art3-203-exon8;Art3-205-int7	-0.2484	0.202526	0.591348	negative
SE:Emx2-201-exon2;Emx2-202-int1	-0.2484	0.202514	0.591328	negative
Catsper2/ENSMUST00000038073_Intron1/anti-near	-0.2484	0.202479	0.5913	negative
Caskin2/ENSMUST00000041684_Intron12/anti-near	-0.2484	0.202467	0.591281	negative
Dlg4/ENSMUST00000018700_Intron8/clean	-0.2484	0.202457	0.591275	negative
Dzip3/ENSMUST00000114516_Intron1/anti-near	-0.2484	0.202455	0.591275	negative
Aph1c/ENSMUST00000169282_Intron1/anti-over+anti-near	-0.2484	0.202422	0.591249	negative
Ankrd17/ENSMUST00000014421_Intron29/clean	-0.2484	0.20241	0.591227	negative
Lrrc40/ENSMUST00000072080_Intron13/anti-near	-0.2484	0.202397	0.5912	negative
RI:Dedd2-203-exon1;Dedd2-201-intron1	-0.2484	0.202393	0.5912	negative
Nono/ENSMUST00000033673_Intron7/clean	-0.2485	0.202363	0.591152	negative
Dcaf4/ENSMUST00000223291_Intron8/clean	-0.2485	0.202302	0.591056	negative
Shank1/ENSMUST00000107934_Intron9/clean	-0.2485	0.202296	0.591056	negative
Lipo3/ENSMUST00000025694_Intron9/clean	-0.2485	0.20229	0.591051	negative
St13/ENSMUST00000172107_Intron9/clean	-0.2485	0.202264	0.591003	negative
Slc7a1/ENSMUST00000048116_Intron11/clean	-0.2485	0.202264	0.591003	negative
Slc4a7/ENSMUST00000057015_Intron22/clean	-0.2485	0.202247	0.591002	negative
Iars2/ENSMUST00000027921_Intron16/clean	-0.2485	0.202237	0.590997	negative
Smco3/ENSMUST00000068293_Intron1/anti-over	-0.2485	0.202207	0.590937	negative
Rbm27/ENSMUST00000046972_Intron8/clean	-0.2485	0.202205	0.590937	negative
Heatr1/ENSMUST00000059270_Intron37/clean	-0.2485	0.202194	0.590937	negative
Tmem129/ENSMUST00000019439_Intron1/anti-near	-0.2486	0.202177	0.590926	negative
Nrap/ENSMUST00000040711_Intron37/anti-near	-0.2486	0.202176	0.590926	negative
RI:Slc25a11-202-exon3;Slc25a11-201-intron5	-0.2486	0.202168	0.590926	negative
Ints3/ENSMUST00000029542_Intron28/clean	-0.2486	0.202167	0.590926	negative
Dhx57/ENSMUST00000038166_Intron6/clean	-0.2486	0.202113	0.590865	negative
Slc25a11/ENSMUST00000014750_Intron5/anti-near	-0.2486	0.202111	0.590865	negative
Socs7/ENSMUST00000045540_Intron3/clean	-0.2486	0.202086	0.590823	negative
Gramd4/ENSMUST00000088931_Intron15/clean	-0.2486	0.202083	0.590823	negative
Copa/ENSMUST00000135192_Intron6/anti-over+anti-near	-0.2486	0.202072	0.590808	negative
Slc35e2/ENSMUST00000118607_Intron1/anti-over+anti-near	-0.2486	0.202067	0.590808	negative
Syvn1/ENSMUST00000134667_Intron8/anti-near	-0.2486	0.202065	0.590808	negative
A5SS:Acbd4-205-exon1;Acbd4-210-exon2	-0.2486	0.202046	0.590808	negative
AFE:Commd1-206-exon1;Commd1-204-exon1	-0.2486	0.20204	0.590808	negative
Hmgcll1/ENSMUST00000008052_Intron6/clean	-0.2486	0.202039	0.590808	negative
Exosc10/ENSMUST00000017408_Intron23/anti-near	-0.2486	0.202038	0.590808	negative
Map2k7/ENSMUST00000003027_Intron6/anti-near	-0.2486	0.202029	0.590808	negative
Acox1/ENSMUST00000066587_Intron1/anti-near	-0.2487	0.201893	0.590575	negative
Clip4/ENSMUST00000024854_Intron13/clean	-0.2487	0.201876	0.59055	negative
Kcnh4/ENSMUST00000107361_Intron13/anti-over	-0.2487	0.201837	0.590493	negative
Asl/ENSMUST00000161094_Intron2/anti-near	-0.2487	0.201832	0.590493	negative
Prr14/ENSMUST00000033095_Intron6/anti-near	-0.2487	0.201832	0.590493	negative
A5SS:Stub1-201-exon1;Stub1-207-exon1	-0.2487	0.201832	0.590493	negative
Zfp641/ENSMUST00000169721_Intron3/anti-near	-0.2487	0.201831	0.590493	negative
Trafd1/ENSMUST00000042312_Intron8/clean	-0.2487	0.201827	0.590493	negative
Ganab/ENSMUST00000096246_Intron20/anti-near	-0.2487	0.201825	0.590493	negative
Vps13a/ENSMUST00000068156_Intron5/clean	-0.2487	0.201825	0.590493	negative
H2-K1/ENSMUST00000025181_Intron1/known-exon+anti-over	-0.2487	0.20182	0.590493	negative
Acy1/ENSMUST00000024031_Intron4/anti-near	-0.2487	0.201815	0.590493	negative
Nfatc3/ENSMUST00000109308_Intron9/anti-near	-0.2488	0.201782	0.590493	negative
Men1/ENSMUST00000056391_Intron5/clean	-0.2488	0.201736	0.590432	negative
G6pdx/ENSMUST00000004327_Intron10/anti-over	-0.2488	0.201701	0.590356	negative
Ptprn/ENSMUST00000027404_Intron11/known-exon+anti-over	-0.2488	0.201691	0.59034	negative
Wdr43/ENSMUST00000047086_Intron11/clean	-0.2488	0.201675	0.590316	negative
Cdk16/ENSMUST00000033380_Intron2/clean	-0.2488	0.201674	0.590316	negative
Pnpla2/ENSMUST00000064151_Intron6/anti-near	-0.2488	0.201661	0.590301	negative
Actr6/ENSMUST00000020109_Intron6/clean	-0.2489	0.201616	0.590208	negative
Map3k3/ENSMUST00000002044_Intron8/clean	-0.2489	0.201585	0.590143	negative
Mad2l2/ENSMUST00000030860_Intron1/anti-near	-0.2489	0.201575	0.590143	negative
Abcb6/ENSMUST00000027396_Intron4/anti-near	-0.2489	0.201561	0.590134	negative
Pitpnm3/ENSMUST00000075258_Intron18/anti-near	-0.2489	0.201545	0.5901	negative
Plppr2/ENSMUST00000046371_Intron9/clean	-0.2489	0.201523	0.590049	negative
Thap1/ENSMUST00000036807_Intron1/anti-over+anti-near	-0.2489	0.201512	0.59003	negative
Acly/ENSMUST00000007131_Intron22/clean	-0.2489	0.201485	0.589975	negative
Cdk18/ENSMUST00000027697_Intron8/clean	-0.2489	0.201467	0.589975	negative
A5SS:B230369F24Rik-202-exon1;B230369F24Rik-201-exon1	-0.249	0.201423	0.589921	negative
Nf1/ENSMUST00000071325_Intron37/clean	-0.249	0.201422	0.589921	negative
Bbx/ENSMUST00000066037_Intron15/clean	-0.249	0.201415	0.589921	negative
Rexo1/ENSMUST00000057910_Intron8/clean	-0.249	0.201393	0.589907	negative
Phka2/ENSMUST00000033652_Intron32/clean	-0.249	0.201387	0.589907	negative
SE:Rpgrip1l-204-exon6;Rpgrip1l-201-int5	-0.249	0.201375	0.589906	negative
Atg10/ENSMUST00000022119_Intron7/clean	-0.249	0.201308	0.589773	negative
Zfp606/ENSMUST00000098822_Intron1/anti-near	-0.249	0.201297	0.589753	negative
Pdha1/ENSMUST00000033662_Intron3/clean	-0.249	0.201295	0.589753	negative
Odad3/ENSMUST00000044926_Intron12/anti-over	-0.249	0.201272	0.589733	negative
Otud7b/ENSMUST00000035519_Intron6/clean	-0.249	0.20125	0.589717	negative
Ccdc103/ENSMUST00000021307_Intron2/anti-near	-0.2491	0.201232	0.589701	negative
A3SS:Surf1-204-exon3;Surf1-201-exon3	-0.2491	0.201215	0.589666	negative
Taf11/ENSMUST00000025057_Intron2/anti-near	-0.2491	0.201213	0.589666	negative
Zfp772/ENSMUST00000074455_Intron1/clean	-0.2491	0.201167	0.589601	negative
AFE:Gm38182-204-exon1;Pcdhga7-201-exon1	-0.2491	0.201161	0.589596	negative
Tspoap1/ENSMUST00000142329_Intron6/clean	-0.2491	0.201153	0.589587	negative
A5SS:Sash1-203-exon2;Sash1-201-exon10	-0.2491	0.201148	0.589582	negative
Rapgefl1/ENSMUST00000107479_Intron9/clean	-0.2491	0.201132	0.58955	negative
SE:D3Ertd751e-206-exon2;D3Ertd751e-203-int1	-0.2491	0.201122	0.589533	negative
Ptprn/ENSMUST00000027404_Intron21/anti-near	-0.2491	0.201103	0.589503	negative
Bicral/ENSMUST00000040624_Intron6/clean	-0.2491	0.201098	0.589501	negative
RI:Entr1-210-exon1;Entr1-204-intron1	-0.2491	0.201064	0.589414	negative
SE:Gstcd-204-exon9;Gstcd-201-int8	-0.2492	0.201048	0.589377	negative
Bicd2/ENSMUST00000110084_Intron1/known-exon	-0.2492	0.201032	0.589345	negative
RI:Bicd2-201-exon1;Bicd2-202-intron1	-0.2492	0.201032	0.589345	negative
Pgpep1/ENSMUST00000070173_Intron1/clean	-0.2492	0.201013	0.589314	negative
Gpc1/ENSMUST00000045970_Intron8/anti-near	-0.2492	0.200997	0.589304	negative
RI:Camk2b-214-exon6;Camk2b-204-intron17	-0.2492	0.200963	0.58927	negative
Osbpl5/ENSMUST00000020411_Intron2/clean	-0.2492	0.200957	0.589263	negative
A5SS:Carns1-201-exon5;Gm50230-201-exon12	-0.2492	0.200927	0.5892	negative
Nop9/ENSMUST00000019441_Intron4/anti-near	-0.2492	0.200909	0.5892	negative
Rab18/ENSMUST00000234626_Intron6/clean	-0.2492	0.200908	0.5892	negative
ALE:Mettl2-203-exon4;Mettl2-201-exon9	-0.2492	0.2009	0.5892	negative
A5SS:Stat1-201-exon1;Stat1-206-exon1	-0.2492	0.200885	0.5892	negative
Entrep3/ENSMUST00000041913_Intron6/clean	-0.2492	0.200882	0.5892	negative
A5SS:Ahsa2-204-exon1;Ahsa2-201-exon5	-0.2492	0.200881	0.5892	negative
Rhbdl1/ENSMUST00000026831_Intron2/anti-near	-0.2492	0.200881	0.5892	negative
Elp1/ENSMUST00000030140_Intron23/clean	-0.2493	0.20087	0.5892	negative
Ift172/ENSMUST00000041565_Intron4/clean	-0.2493	0.200868	0.5892	negative
Naa35/ENSMUST00000022038_Intron18/clean	-0.2493	0.200866	0.5892	negative
RI:Scg2-201-exon2;Scg2-202-intron2	-0.2493	0.200853	0.5892	negative
Zfp335/ENSMUST00000041361_Intron17/anti-near	-0.2493	0.20084	0.5892	negative
A5SS:Cbarp-207-exon5;Cbarp-202-exon4	-0.2493	0.200826	0.5892	negative
Cnot8/ENSMUST00000020822_Intron4/clean	-0.2493	0.20082	0.5892	negative
Hadha/ENSMUST00000156859_Intron9/clean	-0.2493	0.200794	0.589178	negative
Gpr137c/ENSMUST00000146150_Intron5/anti-near	-0.2493	0.200786	0.589178	negative
Apip/ENSMUST00000011055_Intron5/clean	-0.2493	0.200786	0.589178	negative
Sun1/ENSMUST00000058716_Intron22/clean	-0.2493	0.200756	0.589151	negative
Ldlr/ENSMUST00000034713_Intron9/clean	-0.2493	0.200728	0.589123	negative
Zcwpw1/ENSMUST00000035852_Intron16/anti-over+anti-near	-0.2493	0.200723	0.589121	negative
Szt2/ENSMUST00000075406_Intron55/clean	-0.2493	0.200717	0.589121	negative
Marchf6/ENSMUST00000090227_Intron4/clean	-0.2493	0.200708	0.589121	negative
Nphp3/ENSMUST00000035167_Intron26/anti-near	-0.2493	0.200706	0.589121	negative
A5SS:Atxn7l1-213-exon8;Atxn7l1-209-exon1	-0.2493	0.20069	0.589113	negative
Atp1a2/ENSMUST00000085913_Intron11/anti-over	-0.2494	0.200634	0.589049	negative
Mpnd/ENSMUST00000149441_Intron11/anti-near	-0.2494	0.200615	0.589021	negative
Klhl12/ENSMUST00000027725_Intron5/clean	-0.2494	0.20061	0.589021	negative
Ric1/ENSMUST00000043610_Intron16/clean	-0.2494	0.200575	0.588993	negative
Megf10/ENSMUST00000075770_Intron20/clean	-0.2494	0.200541	0.588918	negative
RI:Cd151-207-exon3;Cd151-201-intron3	-0.2494	0.20051	0.588865	negative
A5SS:Gmnn-201-exon1;Gmnn-202-exon1	-0.2495	0.200495	0.588831	negative
Txndc15/ENSMUST00000021959_Intron4/clean	-0.2495	0.200477	0.588793	negative
Smyd5/ENSMUST00000045693_Intron10/anti-near	-0.2495	0.200476	0.588793	negative
Cd151/ENSMUST00000058746_Intron3/anti-near	-0.2495	0.200472	0.588793	negative
Chrna4/ENSMUST00000067120_Intron4/clean	-0.2495	0.200455	0.588791	negative
Gle1/ENSMUST00000019859_Intron5/clean	-0.2495	0.200455	0.588791	negative
A5SS:Gm10010-202-exon3;Gm10010-209-exon3	-0.2495	0.200426	0.588763	negative
Rif1/ENSMUST00000125376_Intron5/clean	-0.2495	0.200399	0.588726	negative
Chtf8/ENSMUST00000175940_Intron3/anti-near	-0.2495	0.200397	0.588726	negative
Arhgap45/ENSMUST00000043311_Intron16/clean	-0.2495	0.200387	0.588726	negative
SE:Baz2b-207-exon5;Baz2b-201-int2	-0.2495	0.200374	0.588706	negative
Ift57/ENSMUST00000046777_Intron9/anti-over	-0.2495	0.20035	0.588677	negative
RI:Paics-201-exon1;Paics-205-intron1	-0.2496	0.200302	0.588607	negative
Slc4a4/ENSMUST00000113218_Intron2/clean	-0.2496	0.200287	0.588578	negative
Celsr2/ENSMUST00000090558_Intron8/clean	-0.2496	0.200285	0.588578	negative
Ints4/ENSMUST00000026126_Intron14/clean	-0.2496	0.200267	0.588556	negative
AFE:Znrf1-213-exon1;Znrf1-215-exon1	-0.2496	0.200242	0.588496	negative
Ccnd3/ENSMUST00000037333_Intron6/anti-near	-0.2496	0.20024	0.588496	negative
RI:Plekhj1-208-exon2;Plekhj1-201-intron4	-0.2496	0.200218	0.588448	negative
A5SS:Plekhh3-201-exon11;Plekhh3-204-exon4	-0.2496	0.200203	0.588418	negative
Ap3d1/ENSMUST00000020420_Intron15/clean	-0.2496	0.200183	0.588398	negative
SE:Tm6sf1-201-exon7;Tm6sf1-204-int5	-0.2496	0.200158	0.588349	negative
RI:Timm44-206-exon9;Timm44-201-intron9	-0.2496	0.200153	0.588348	negative
Arhgap33/ENSMUST00000044338_Intron15/clean	-0.2496	0.20015	0.588348	negative
Atp1b3/ENSMUST00000034983_Intron4/clean	-0.2496	0.200129	0.588323	negative
Vps52/ENSMUST00000025178_Intron2/clean	-0.2497	0.200116	0.588323	negative
Cdc16/ENSMUST00000043962_Intron10/clean	-0.2497	0.200116	0.588323	negative
B3galnt2/ENSMUST00000099747_Intron11/anti-near	-0.2497	0.200107	0.588323	negative
Slc36a1/ENSMUST00000020499_Intron9/clean	-0.2497	0.200105	0.588323	negative
Gigyf1/ENSMUST00000031727_Intron15/anti-over+anti-near	-0.2497	0.200103	0.588323	negative
Mark1/ENSMUST00000027929_Intron12/clean	-0.2497	0.200101	0.588323	negative
SE:Rbm25-209-exon2;Rbm25-201-int1	-0.2497	0.200093	0.588323	negative
Nmnat2/ENSMUST00000043313_Intron6/anti-over+anti-near	-0.2497	0.200042	0.588323	negative
Rhbdf1/ENSMUST00000020524_Intron9/anti-near	-0.2497	0.200027	0.588298	negative
RI:Rabep2-209-exon11;Rabep2-201-intron10	-0.2497	0.200025	0.588298	negative
AFE:Rgs8-203-exon1;Rgs8-206-exon1	-0.2497	0.200012	0.588287	negative
Tra2b/ENSMUST00000161286_Intron6/anti-near	-0.2497	0.2	0.588264	negative
Mios/ENSMUST00000040017_Intron1/clean	-0.2497	0.199977	0.58823	negative
A5SS:Tmem138-203-exon1;Tmem138-205-exon1	-0.2497	0.199966	0.588217	negative
Rpusd4/ENSMUST00000034543_Intron6/clean	-0.2497	0.199966	0.588217	negative
Idh3a/ENSMUST00000167866_Intron9/anti-near	-0.2497	0.199955	0.588207	negative
Ttyh2/ENSMUST00000045779_Intron10/clean	-0.2498	0.199931	0.588162	negative
SE:Idnk-201-exon4;Idnk-202-int3	-0.2498	0.199929	0.588162	negative
SE:Kirrel3-206-exon2;Kirrel3-205-int1	-0.2498	0.199909	0.58816	negative
Camk2b/ENSMUST00000090443_Intron17/known-exon+anti-near	-0.2498	0.199869	0.588095	negative
AFE:Tcf4-246-exon1;Tcf4-201-exon1	-0.2498	0.199838	0.58803	negative
Nrxn2/ENSMUST00000113462_Intron4/clean	-0.2498	0.199838	0.58803	negative
Utp14a/ENSMUST00000080713_Intron7/clean	-0.2498	0.199832	0.58803	negative
Jakmip3/ENSMUST00000106111_Intron8/clean	-0.2498	0.199805	0.587996	negative
Gdf10/ENSMUST00000168727_Intron2/clean	-0.2498	0.199803	0.587996	negative
Tbp/ENSMUST00000014911_Intron6/anti-near	-0.2498	0.199802	0.587996	negative
AFE:Sigmar1-206-exon1;Sigmar1-204-exon1	-0.2498	0.199792	0.587995	negative
Srsf7/ENSMUST00000063417_Intron2/clean	-0.2498	0.199759	0.587923	negative
Rrp1/ENSMUST00000062678_Intron4/clean	-0.2499	0.199745	0.587895	negative
Srsf11/ENSMUST00000072875_Intron9/anti-near	-0.2499	0.199744	0.587895	negative
SE:5530601H04Rik-272-exon6;5530601H04Rik-219-int5	-0.2499	0.199734	0.587889	negative
Aopep/ENSMUST00000091560_Intron14/anti-over+anti-near	-0.2499	0.199721	0.587874	negative
A3SS:Xpo5-202-exon6;Xpo5-201-exon25	-0.2499	0.199713	0.587874	negative
SE:Tm2d1-201-exon4;Tm2d1-204-int1	-0.2499	0.199682	0.58781	negative
A5SS:Nol4-201-exon6;Nol4-204-exon9	-0.2499	0.199631	0.587697	negative
Maged1/ENSMUST00000026142_Intron3/clean	-0.2499	0.199631	0.587697	negative
Kit/ENSMUST00000005815_Intron13/clean	-0.2499	0.199587	0.587606	negative
A5SS:Gm13446-201-exon3;Gm13446-206-exon2	-0.25	0.199563	0.587575	negative
Prkcz/ENSMUST00000030922_Intron12/known-exon	-0.25	0.199541	0.587523	negative
Ubxn1/ENSMUST00000096255_Intron4/clean	-0.25	0.199522	0.58748	negative
RI:Ubxn1-203-exon3;Ubxn1-201-intron4	-0.25	0.199509	0.587476	negative
AFE:Sptssa-203-exon1;Sptssa-201-exon1	-0.25	0.199508	0.587476	negative
Gemin5/ENSMUST00000035604_Intron24/anti-over+anti-near	-0.25	0.199502	0.587476	negative
RI:Ap3d1-202-exon1;Ap3d1-201-intron15	-0.25	0.199487	0.587476	negative
RI:Aopep-210-exon1;Aopep-204-intron2	-0.25	0.199468	0.587448	negative
Rimkla/ENSMUST00000049994_Intron3/anti-near	-0.25	0.199456	0.58743	negative
SE:Pi4ka-205-exon5;Pi4ka-201-int35	-0.25	0.199455	0.58743	negative
Atr/ENSMUST00000034980_Intron46/anti-over	-0.25	0.199404	0.587322	negative
Abhd18/ENSMUST00000108078_Intron9/clean	-0.2501	0.199345	0.587185	negative
AFE:Irf1-204-exon1;Irf1-202-exon1	-0.2501	0.199309	0.587092	negative
RI:Tardbp-202-exon6;Tardbp-227-intron2	-0.2501	0.199271	0.587005	negative
Rasgrf1/ENSMUST00000034912_Intron26/clean	-0.2501	0.19927	0.587005	negative
Baiap3/ENSMUST00000182056_Intron22/anti-near	-0.2501	0.199242	0.586983	negative
AFE:Alkbh8-201-exon1;Alkbh8-206-exon1	-0.2501	0.19923	0.586973	negative
Esyt2/ENSMUST00000100986_Intron18/clean	-0.2501	0.199209	0.586951	negative
Eif2b1/ENSMUST00000031334_Intron2/anti-near	-0.2502	0.199181	0.586902	negative
AFE:Rbm5-208-exon1;Rbm5-204-exon1	-0.2502	0.199173	0.586894	negative
AFE:Strbp-205-exon1;Strbp-206-exon1	-0.2502	0.199164	0.586893	negative
Exosc8/ENSMUST00000029316_Intron7/anti-near	-0.2502	0.199163	0.586893	negative
Zscan18/ENSMUST00000046245_Intron2/clean	-0.2502	0.199158	0.586893	negative
SE:Tctn1-201-exon4;Tctn1-205-int3	-0.2502	0.199141	0.586893	negative
Ap5z1/ENSMUST00000038699_Intron12/clean	-0.2502	0.199137	0.586893	negative
SE:Ptcd3-211-exon11;Ptcd3-201-int10	-0.2502	0.199102	0.586861	negative
Acap2/ENSMUST00000058033_Intron19/clean	-0.2502	0.199098	0.586861	negative
Ptprk/ENSMUST00000218276_Intron24/clean	-0.2502	0.199094	0.586861	negative
Hars2/ENSMUST00000019287_Intron4/clean	-0.2502	0.19909	0.586861	negative
Tmem161a/ENSMUST00000002413_Intron6/anti-near	-0.2502	0.199051	0.586861	negative
Krit1/ENSMUST00000080085_Intron14/anti-over	-0.2502	0.199038	0.586861	negative
Rnh1/ENSMUST00000106033_Intron5/clean	-0.2502	0.199038	0.586861	negative
Folh1/ENSMUST00000001824_Intron15/clean	-0.2502	0.199035	0.586861	negative
Hp1bp3/ENSMUST00000030541_Intron3/clean	-0.2502	0.199032	0.586861	negative
AFE:Rgs8-210-exon1;Rgs8-206-exon1	-0.2502	0.199028	0.586861	negative
B4galnt1/ENSMUST00000006914_Intron1/anti-over	-0.2502	0.199028	0.586861	negative
Bin1/ENSMUST00000025239_Intron15/clean	-0.2502	0.199013	0.586861	negative
Fsd1/ENSMUST00000011733_Intron8/anti-near	-0.2502	0.199012	0.586861	negative
Bin2/ENSMUST00000182574_Intron4/clean	-0.2502	0.19901	0.586861	negative
Dlgap4/ENSMUST00000070782_Intron4/anti-over	-0.2503	0.19897	0.586831	negative
Ric1/ENSMUST00000043610_Intron19/clean	-0.2503	0.198954	0.586823	negative
Btaf1/ENSMUST00000099494_Intron18/clean	-0.2503	0.198924	0.58677	negative
Exoc7/ENSMUST00000021147_Intron10/clean	-0.2503	0.198908	0.58676	negative
Ell2/ENSMUST00000001583_Intron6/clean	-0.2503	0.198848	0.58664	negative
Adamts10/ENSMUST00000087623_Intron20/clean	-0.2503	0.198848	0.58664	negative
Aup1/ENSMUST00000092618_Intron1/known-exon+anti-over	-0.2504	0.198815	0.586575	negative
Lonp1/ENSMUST00000047226_Intron14/anti-near	-0.2504	0.198803	0.586563	negative
Jmjd6/ENSMUST00000047616_Intron4/clean	-0.2504	0.198775	0.586506	negative
Dgkq/ENSMUST00000053913_Intron13/anti-near	-0.2504	0.198766	0.586493	negative
Hmgxb3/ENSMUST00000091884_Intron14/clean	-0.2504	0.198725	0.586447	negative
Slc44a2/ENSMUST00000034697_Intron11/anti-over	-0.2504	0.198718	0.58644	negative
AFE:Fam81a-201-exon1;Fam81a-202-exon1	-0.2504	0.198712	0.586434	negative
Eml4/ENSMUST00000049503_Intron16/clean	-0.2504	0.198705	0.586434	negative
Strip1/ENSMUST00000064759_Intron20/clean	-0.2504	0.19869	0.586408	negative
Zfyve19/ENSMUST00000090174_Intron10/anti-near	-0.2505	0.198638	0.586281	negative
Schip1/ENSMUST00000029346_Intron6/clean	-0.2505	0.198636	0.586281	negative
Pabpc4/ENSMUST00000078734_Intron7/clean	-0.2505	0.198634	0.586281	negative
SE:Sec24c-201-exon3;Sec24c-210-int2	-0.2505	0.198629	0.586281	negative
Abcb10/ENSMUST00000075578_Intron10/anti-over	-0.2505	0.198617	0.58627	negative
Pals1/ENSMUST00000082024_Intron10/clean	-0.2505	0.198601	0.586247	negative
Pgm1/ENSMUST00000058351_Intron2/clean	-0.2505	0.198595	0.586241	negative
Efemp2/ENSMUST00000165485_Intron1/known-exon	-0.2505	0.198594	0.586241	negative
Reep2/ENSMUST00000043484_Intron5/anti-over	-0.2505	0.198588	0.586241	negative
Smad9/ENSMUST00000029371_Intron5/clean	-0.2505	0.198573	0.586226	negative
SE:Acy3-205-exon2;Acy3-203-int1	-0.2505	0.198559	0.5862	negative
A5SS:Rfx5-202-exon1;Rfx5-212-exon1	-0.2505	0.198553	0.586194	negative
Mid2/ENSMUST00000112993_Intron5/clean	-0.2505	0.198546	0.586185	negative
Mcm3ap/ENSMUST00000170795_Intron6/clean	-0.2505	0.19852	0.586121	negative
SE:Syt7-203-exon5;Syt7-202-int4	-0.2505	0.198514	0.586118	negative
Cox15/ENSMUST00000045562_Intron4/clean	-0.2505	0.198488	0.586065	negative
Pan2/ENSMUST00000005825_Intron4/clean	-0.2505	0.198473	0.586046	negative
A3SS:Gnb1-203-exon12;Gnb1-201-exon12	-0.2505	0.19846	0.586019	negative
A5SS:A830018L16Rik-205-exon6;A830018L16Rik-201-exon6	-0.2506	0.198446	0.585992	negative
A5SS:Snrpg-203-exon1;Snrpg-201-exon1	-0.2506	0.198439	0.585992	negative
Ctbp2/ENSMUST00000033269_Intron5/clean	-0.2506	0.198437	0.585992	negative
A5SS:Phldb1-212-exon17;Phldb1-201-exon17	-0.2506	0.198417	0.585986	negative
Prpf4/ENSMUST00000084524_Intron12/anti-near	-0.2506	0.198384	0.58596	negative
SE:Ap3s1-205-exon7;Ap3s1-202-int6	-0.2506	0.198339	0.585903	negative
Sncg/ENSMUST00000023826_Intron3/clean	-0.2506	0.198331	0.585893	negative
Oga/ENSMUST00000026243_Intron8/clean	-0.2506	0.198322	0.585881	negative
ALE:Pole4-204-exon4;Pole4-205-exon4	-0.2506	0.198303	0.585836	negative
Mtus1/ENSMUST00000051379_Intron8/anti-near	-0.2506	0.19829	0.585826	negative
Ankra2/ENSMUST00000022164_Intron4/clean	-0.2506	0.198285	0.585826	negative
Txlng/ENSMUST00000041370_Intron2/clean	-0.2506	0.198285	0.585826	negative
A3SS:Htatip2-201-exon2;Htatip2-202-exon2	-0.2507	0.198259	0.585796	negative
Zmym3/ENSMUST00000063577_Intron20/clean	-0.2507	0.198258	0.585796	negative
SE:Aass-201-exon13;Aass-203-int2	-0.2507	0.198256	0.585796	negative
Rcc1/ENSMUST00000030726_Intron4/clean	-0.2507	0.198248	0.585796	negative
A3SS:Fsd1l-203-exon10;Fsd1l-206-exon10	-0.2507	0.198247	0.585796	negative
SE:Trmt11-201-exon4;Trmt11-203-int3	-0.2507	0.198208	0.585746	negative
Fam169a/ENSMUST00000042517_Intron2/anti-near	-0.2507	0.19819	0.585737	negative
Abcc8/ENSMUST00000033123_Intron33/anti-near	-0.2507	0.198171	0.585713	negative
Oxnad1/ENSMUST00000022462_Intron2/clean	-0.2507	0.198167	0.585713	negative
Dst/ENSMUST00000183034_Intron1/anti-near	-0.2507	0.19816	0.585705	negative
Mcoln1/ENSMUST00000004683_Intron4/anti-near	-0.2507	0.198137	0.585651	negative
Hip1r/ENSMUST00000000939_Intron29/anti-near	-0.2507	0.198114	0.585642	negative
RI:Pnisr-203-exon8;Pnisr-201-intron8	-0.2507	0.198114	0.585642	negative
AFE:6430548M08Rik-207-exon1;6430548M08Rik-201-exon1	-0.2507	0.198103	0.585642	negative
Psmc4/ENSMUST00000032824_Intron9/clean	-0.2508	0.198056	0.585609	negative
SE:Prune2-201-exon17;Prune2-207-int8	-0.2508	0.198012	0.585534	negative
A3SS:Nrbp2-203-exon4;Nrbp2-205-exon4	-0.2508	0.198004	0.585522	negative
Bltp1/ENSMUST00000141740_Intron14/clean	-0.2508	0.197978	0.585472	negative
Tut7/ENSMUST00000071703_Intron24/clean	-0.2508	0.197969	0.585468	negative
SE:Phip-201-exon12;Phip-202-int3	-0.2508	0.197939	0.585396	negative
AFE:Pcdhac2-201-exon1;Pcdhac1-201-exon1	-0.2508	0.197911	0.585324	negative
SE:Ubn2-209-exon13;Ubn2-201-int13	-0.2508	0.197908	0.585324	negative
Aamp/ENSMUST00000006462_Intron9/anti-over+anti-near	-0.2509	0.197873	0.585274	negative
Angel2/ENSMUST00000027947_Intron5/clean	-0.2509	0.19787	0.585274	negative
RI:Nsmaf-209-exon2;Nsmaf-201-intron15	-0.2509	0.197856	0.585274	negative
A5SS:Rapgef2-204-exon1;Rapgef2-206-exon4	-0.2509	0.197831	0.585227	negative
AFE:Scaf1-202-exon1;Scaf1-204-exon1	-0.2509	0.19783	0.585227	negative
A5SS:Cep70-208-exon1;Cep70-201-exon1	-0.2509	0.19783	0.585227	negative
Coq7/ENSMUST00000032887_Intron4/clean	-0.2509	0.197827	0.585227	negative
AFE:Pax6-208-exon1;Pax6-206-exon1	-0.2509	0.197819	0.585227	negative
Exoc7/ENSMUST00000021147_Intron13/anti-near	-0.2509	0.197801	0.585227	negative
Surf2/ENSMUST00000015017_Intron2/anti-near	-0.2509	0.197797	0.585227	negative
Polr2b/ENSMUST00000031167_Intron4/clean	-0.2509	0.197777	0.585207	negative
Zfand5/ENSMUST00000025659_Intron5/clean	-0.2509	0.197718	0.585047	negative
Mpp1/ENSMUST00000033775_Intron8/anti-near	-0.2509	0.197716	0.585047	negative
Pcbp4/ENSMUST00000024260_Intron6/anti-near	-0.251	0.1977	0.585034	negative
Mast3/ENSMUST00000211948_Intron6/clean	-0.251	0.197695	0.585034	negative
Psmd12/ENSMUST00000021063_Intron3/clean	-0.251	0.197684	0.585022	negative
Tcirg1/ENSMUST00000001801_Intron17/anti-near	-0.251	0.197662	0.585006	negative
Ppm1d/ENSMUST00000020835_Intron3/clean	-0.251	0.197651	0.584985	negative
SE:Alkbh8-201-exon3;Alkbh8-209-int2	-0.251	0.197642	0.584985	negative
A5SS:Zfp839-201-exon1;Zfp839-202-exon1	-0.251	0.197623	0.584967	negative
AFE:Gm10605-201-exon1;Gm10605-205-exon1	-0.251	0.197623	0.584967	negative
SE:Ppip5k1-207-exon2;Ppip5k1-205-int1	-0.251	0.197623	0.584967	negative
SE:Fbxo21-201-exon8;Fbxo21-204-int7	-0.251	0.197623	0.584967	negative
SE:Tysnd1-201-exon3;Tysnd1-202-int2	-0.251	0.197623	0.584967	negative
AFE:Fancc-215-exon1;Fancc-211-exon1	-0.251	0.197623	0.584967	negative
AFE:Rps10-206-exon1;Rps10-202-exon1	-0.251	0.197623	0.584967	negative
ALE:B130055M24Rik-201-exon2;B130055M24Rik-205-exon2	-0.251	0.197623	0.584967	negative
A3SS:Acin1-201-exon11;Acin1-216-exon4	-0.251	0.197623	0.584967	negative
A3SS:Gpam-201-exon18;Gpam-204-exon18	-0.251	0.197623	0.584967	negative
A3SS:Ssh3-201-exon3;Ssh3-208-exon3	-0.251	0.197623	0.584967	negative
RI:Plekhg3-208-exon1;Plekhg3-201-intron13	-0.251	0.197623	0.584967	negative
Plekhg1/ENSMUST00000154727_Intron14/known-exon	-0.251	0.197623	0.584967	negative
SE:Bbs5-201-exon8;Bbs5-202-int7	-0.251	0.197623	0.584967	negative
SE:Rpl18-201-exon5;Rpl18-206-int2	-0.251	0.197623	0.584967	negative
AFE:Rps10-201-exon1;Rps10-202-exon1	-0.251	0.197623	0.584967	negative
A5SS:Vps13b-201-exon1;Vps13b-204-exon1	-0.251	0.197623	0.584967	negative
A3SS:Trip12-208-exon6;Trip12-207-exon6	-0.251	0.197623	0.584967	negative
RI:Plekhg1-201-exon16;Plekhg1-208-intron14	-0.251	0.197623	0.584967	negative
SE:Tfip11-201-exon3;Tfip11-204-int2	-0.251	0.197623	0.584967	negative
SE:Mapk8-201-exon3;Mapk8-210-int2	-0.251	0.197623	0.584967	negative
AFE:Pcsk6-202-exon1;Pcsk6-203-exon1	-0.251	0.197623	0.584967	negative
SE:Tspoap1-201-exon22;Tspoap1-205-int2	-0.251	0.197623	0.584967	negative
SE:Zfp759-201-exon2;Zfp759-203-int1	-0.251	0.197623	0.584967	negative
A5SS:Huwe1-201-exon31;Huwe1-220-exon1	-0.251	0.197623	0.584967	negative
Dmd/ENSMUST00000113991_Intron7/clean	-0.251	0.197595	0.584967	negative
Rcan1/ENSMUST00000023672_Intron3/clean	-0.251	0.197571	0.584967	negative
Adgra1/ENSMUST00000026548_Intron5/clean	-0.251	0.197537	0.584967	negative
Tecpr2/ENSMUST00000165978_Intron7/clean	-0.251	0.197536	0.584967	negative
Tbk1/ENSMUST00000020316_Intron20/anti-over	-0.2511	0.19753	0.584967	negative
Ap2a1/ENSMUST00000107857_Intron8/anti-near	-0.2511	0.197513	0.584967	negative
Synj2/ENSMUST00000061091_Intron11/clean	-0.2511	0.197511	0.584967	negative
Ifi35/ENSMUST00000010502_Intron2/anti-over+anti-near	-0.2511	0.197488	0.584967	negative
Rab11b/ENSMUST00000057373_Intron2/anti-over+anti-near	-0.2511	0.197452	0.584967	negative
Eif3l/ENSMUST00000040518_Intron1/clean	-0.2511	0.197441	0.584967	negative
Man2a1/ENSMUST00000086723_Intron15/clean	-0.2511	0.197422	0.584967	negative
Nalcn/ENSMUST00000000201_Intron36/clean	-0.2511	0.197408	0.584967	negative
C1qbp/ENSMUST00000078528_Intron3/anti-near	-0.2511	0.197403	0.584967	negative
Myo1b/ENSMUST00000018561_Intron24/clean	-0.2511	0.197395	0.584967	negative
Reln/ENSMUST00000062372_Intron38/clean	-0.2511	0.197384	0.584967	negative
Tub/ENSMUST00000033341_Intron6/clean	-0.2511	0.197381	0.584967	negative
Map3k3/ENSMUST00000002044_Intron11/clean	-0.2511	0.197374	0.584967	negative
Mcm5/ENSMUST00000164309_Intron11/clean	-0.2511	0.197372	0.584967	negative
Bex3/ENSMUST00000053540_Intron2/clean	-0.2511	0.19736	0.584967	negative
Fzr1/ENSMUST00000140901_Intron12/anti-near	-0.2512	0.197336	0.584967	negative
Smpd1/ENSMUST00000046983_Intron5/anti-near	-0.2512	0.197328	0.584967	negative
SE:Kdm1b-201-exon13;Kdm1b-202-int2	-0.2512	0.197311	0.584967	negative
Mbtd1/ENSMUST00000063645_Intron4/clean	-0.2512	0.197307	0.584967	negative
1810030O07Rik/ENSMUST00000060108_Intron6/anti-near	-0.2512	0.197283	0.584967	negative
SE:Gm15446-204-exon2;Gm15446-201-int1	-0.2512	0.197236	0.584967	negative
Nelfa/ENSMUST00000030993_Intron5/anti-near	-0.2512	0.197232	0.584967	negative
Oma1/ENSMUST00000035780_Intron7/clean	-0.2512	0.197219	0.584967	negative
Gid4/ENSMUST00000070681_Intron4/clean	-0.2512	0.197215	0.584967	negative
Cct6a/ENSMUST00000201414_Intron7/clean	-0.2512	0.19721	0.584967	negative
Sec24d/ENSMUST00000047923_Intron17/clean	-0.2512	0.197178	0.584967	negative
SE:Enah-201-exon7;Enah-208-int5	-0.2512	0.197173	0.584967	negative
Lipo3/ENSMUST00000025694_Intron4/clean	-0.2512	0.197167	0.584967	negative
A3SS:Nudt16-201-exon2;Nudt16-203-exon2	-0.2512	0.197162	0.584967	negative
Prep/ENSMUST00000099858_Intron14/clean	-0.2513	0.197157	0.584967	negative
Eif3f/ENSMUST00000033342_Intron5/clean	-0.2513	0.19715	0.584967	negative
SE:Cblb-204-exon2;Cblb-201-int1	-0.2513	0.197125	0.584967	negative
Nup133/ENSMUST00000044795_Intron24/anti-near	-0.2513	0.197122	0.584967	negative
Sfxn1/ENSMUST00000021930_Intron9/anti-over	-0.2513	0.197102	0.584967	negative
Gpr165/ENSMUST00000033554_Intron4/clean	-0.2513	0.197101	0.584967	negative
Mllt6/ENSMUST00000044730_Intron1/clean	-0.2513	0.197094	0.584967	negative
Tnpo1/ENSMUST00000109399_Intron23/clean	-0.2513	0.197091	0.584967	negative
Clk4/ENSMUST00000093132_Intron3/clean	-0.2513	0.197086	0.584967	negative
AFE:Grip1-205-exon1;Grip1-201-exon1	-0.2513	0.197085	0.584967	negative
Stk38/ENSMUST00000009138_Intron1/clean	-0.2513	0.197069	0.584967	negative
Dvl3/ENSMUST00000003318_Intron13/clean	-0.2513	0.19706	0.584967	negative
A5SS:Garre1-202-exon1;Garre1-208-exon1	-0.2513	0.197056	0.584967	negative
SE:Xrn1-201-exon9;Xrn1-208-int1	-0.2513	0.197048	0.584967	negative
Sccpdh/ENSMUST00000040538_Intron10/clean	-0.2513	0.197048	0.584967	negative
Klf4/ENSMUST00000107619_Intron2/clean	-0.2513	0.197039	0.584967	negative
Hira/ENSMUST00000004222_Intron24/clean	-0.2513	0.196985	0.584967	negative
Ppp4r4/ENSMUST00000021631_Intron5/clean	-0.2513	0.196981	0.584967	negative
Aif1l/ENSMUST00000001920_Intron5/clean	-0.2514	0.196977	0.584967	negative
Taf4/ENSMUST00000041618_Intron8/clean	-0.2514	0.196938	0.584967	negative
RI:Sccpdh-206-exon1;Sccpdh-201-intron10	-0.2514	0.196919	0.584967	negative
SE:Ankrd33b-204-exon2;Ankrd33b-201-int1	-0.2514	0.196902	0.584967	negative
Cyth2/ENSMUST00000107729_Intron5/clean	-0.2514	0.1969	0.584967	negative
Qsox2/ENSMUST00000036187_Intron3/clean	-0.2514	0.196899	0.584967	negative
Mlh1/ENSMUST00000035079_Intron17/anti-near	-0.2514	0.196897	0.584967	negative
Fgd6/ENSMUST00000020208_Intron17/clean	-0.2514	0.19689	0.584967	negative
R3hdm2/ENSMUST00000064793_Intron20/clean	-0.2514	0.196875	0.584967	negative
Cacna2d2/ENSMUST00000010210_Intron6/clean	-0.2514	0.196863	0.584967	negative
Prkdc/ENSMUST00000023352_Intron84/clean	-0.2514	0.19685	0.584967	negative
Hectd1/ENSMUST00000042052_Intron28/clean	-0.2514	0.196849	0.584967	negative
Nae1/ENSMUST00000034349_Intron7/clean	-0.2514	0.196843	0.584967	negative
Aco1/ENSMUST00000102973_Intron11/clean	-0.2514	0.196805	0.584967	negative
Vma21/ENSMUST00000114576_Intron2/clean	-0.2514	0.196804	0.584967	negative
Mdga1/ENSMUST00000073556_Intron5/anti-over	-0.2514	0.196801	0.584967	negative
Ppfibp1/ENSMUST00000016631_Intron25/clean	-0.2515	0.196792	0.584967	negative
RI:Zfp512b-202-exon3;Zfp512b-201-intron4	-0.2515	0.196749	0.584967	negative
SE:Ddx39a-205-exon6;Ddx39a-201-int5	-0.2515	0.196746	0.584967	negative
SE:Sema6d-204-exon17;Sema6d-201-int16	-0.2515	0.196745	0.584967	negative
Epha4/ENSMUST00000027451_Intron9/clean	-0.2515	0.196726	0.584967	negative
Foxred1/ENSMUST00000043805_Intron6/anti-over	-0.2515	0.196717	0.584967	negative
Rabggtb/ENSMUST00000167111_Intron5/clean	-0.2515	0.196702	0.584967	negative
Med22/ENSMUST00000102899_Intron1/anti-near	-0.2515	0.1967	0.584967	negative
Klhdc8a/ENSMUST00000046071_Intron2/clean	-0.2515	0.196698	0.584967	negative
RI:Mest-208-exon1;Mest-202-intron4	-0.2515	0.196693	0.584967	negative
Tpp1/ENSMUST00000033184_Intron7/clean	-0.2515	0.196686	0.584967	negative
RI:Aup1-217-exon1;Aup1-201-intron1	-0.2515	0.196647	0.584967	negative
Sgf29/ENSMUST00000032956_Intron2/clean	-0.2515	0.196641	0.584967	negative
Tiam1/ENSMUST00000002588_Intron24/anti-over	-0.2515	0.19664	0.584967	negative
Mia2/ENSMUST00000069430_Intron3/clean	-0.2516	0.196602	0.584967	negative
Snx4/ENSMUST00000023502_Intron11/clean	-0.2516	0.196597	0.584967	negative
Ddx24/ENSMUST00000044923_Intron1/clean	-0.2516	0.196597	0.584967	negative
Bltp1/ENSMUST00000141740_Intron20/anti-near	-0.2516	0.19657	0.584967	negative
AFE:Nfix-203-exon1;Nfix-201-exon1	-0.2516	0.19657	0.584967	negative
Dip2c/ENSMUST00000169960_Intron34/clean	-0.2516	0.196555	0.584967	negative
Polr1a/ENSMUST00000055296_Intron23/anti-over	-0.2516	0.196524	0.584967	negative
Trappc10/ENSMUST00000000384_Intron16/clean	-0.2516	0.196517	0.584967	negative
Ptk2b/ENSMUST00000089250_Intron29/anti-near	-0.2516	0.196499	0.584967	negative
Sema4c/ENSMUST00000114991_Intron1/anti-over+anti-near	-0.2516	0.196498	0.584967	negative
Gabarap/ENSMUST00000018711_Intron3/clean	-0.2516	0.196482	0.584967	negative
Cbx8/ENSMUST00000026663_Intron1/anti-near	-0.2516	0.196478	0.584967	negative
Sema6b/ENSMUST00000001256_Intron4/clean	-0.2516	0.196476	0.584967	negative
Adcy6/ENSMUST00000096224_Intron20/anti-near	-0.2516	0.19645	0.584967	negative
Rrn3/ENSMUST00000023363_Intron6/clean	-0.2516	0.196444	0.584967	negative
Cops3/ENSMUST00000019517_Intron5/clean	-0.2517	0.196406	0.584967	negative
Apol8/ENSMUST00000070911_Intron3/clean	-0.2517	0.196396	0.584967	negative
Unc80/ENSMUST00000061620_Intron5/clean	-0.2517	0.196389	0.584967	negative
RI:Yae1d1-203-exon1;Yae1d1-204-intron1	-0.2517	0.196367	0.584967	negative
Hacd2/ENSMUST00000061156_Intron6/clean	-0.2517	0.196364	0.584967	negative
Rgl1/ENSMUST00000027760_Intron12/clean	-0.2517	0.196347	0.584967	negative
Dus3l/ENSMUST00000007747_Intron5/clean	-0.2517	0.196337	0.584967	negative
SE:Ggps1-201-exon2;Ggps1-207-int1	-0.2517	0.196336	0.584967	negative
ALE:Ankrd40-201-exon5;Ankrd40-204-exon2	-0.2517	0.196322	0.584967	negative
Sqle/ENSMUST00000022977_Intron5/clean	-0.2517	0.19629	0.584967	negative
Hira/ENSMUST00000004222_Intron16/clean	-0.2518	0.196226	0.584967	negative
Ppp5c/ENSMUST00000003183_Intron6/clean	-0.2518	0.196226	0.584967	negative
Serac1/ENSMUST00000024570_Intron10/clean	-0.2518	0.196211	0.584967	negative
RI:Cct6a-204-exon4;Cct6a-201-intron7	-0.2518	0.1962	0.584967	negative
A5SS:Rwdd3-204-exon4;Rwdd3-206-exon3	-0.2518	0.196196	0.584967	negative
Ddhd1/ENSMUST00000051310_Intron7/clean	-0.2518	0.196159	0.584967	negative
SE:Zfp606-204-exon5;Zfp606-201-int4	-0.2518	0.196152	0.584967	negative
Hmgxb4/ENSMUST00000041759_Intron7/anti-over	-0.2518	0.196119	0.584917	negative
Dnajc14/ENSMUST00000026410_Intron6/anti-near	-0.2518	0.196116	0.584917	negative
Chn2/ENSMUST00000046856_Intron12/anti-over	-0.2518	0.196113	0.584917	negative
Ppp6r1/ENSMUST00000064099_Intron21/anti-near	-0.2518	0.196106	0.584917	negative
Cpsf1/ENSMUST00000071898_Intron6/clean	-0.2519	0.196026	0.584788	negative
Ciao1/ENSMUST00000003759_Intron6/anti-near	-0.2519	0.196024	0.584788	negative
Sirt7/ENSMUST00000080202_Intron7/clean	-0.2519	0.196024	0.584788	negative
Fus/ENSMUST00000077609_Intron1/anti-near	-0.2519	0.196003	0.584763	negative
Rps19bp1/ENSMUST00000052499_Intron3/anti-near	-0.2519	0.196003	0.584763	negative
AFE:Lsp1-202-exon1;Lsp1-201-exon1	-0.2519	0.196	0.584763	negative
A3SS:Gcn1-201-exon50;Gcn1-202-exon14	-0.2519	0.195986	0.584751	negative
Slc12a5/ENSMUST00000099092_Intron14/clean	-0.2519	0.195979	0.58474	negative
Hspa14/ENSMUST00000027961_Intron4/clean	-0.2519	0.195978	0.58474	negative
Ccdc120/ENSMUST00000033490_Intron4/clean	-0.2519	0.195976	0.58474	negative
Rbm5/ENSMUST00000182659_Intron15/clean	-0.2519	0.195963	0.58474	negative
Zfc3h1/ENSMUST00000036044_Intron24/clean	-0.2519	0.195943	0.584698	negative
Setx/ENSMUST00000061578_Intron18/clean	-0.2519	0.195924	0.584695	negative
Rpf1/ENSMUST00000029838_Intron1/clean	-0.252	0.195863	0.58456	negative
Cpsf3/ENSMUST00000067284_Intron16/clean	-0.252	0.19584	0.584543	negative
Arap2/ENSMUST00000076623_Intron24/clean	-0.252	0.195824	0.584535	negative
Grk2/ENSMUST00000025791_Intron21/clean	-0.252	0.195824	0.584535	negative
Trim8/ENSMUST00000026008_Intron4/clean	-0.252	0.195806	0.58452	negative
Hcfc1r1/ENSMUST00000024697_Intron1/anti-near	-0.252	0.195805	0.58452	negative
Tma16/ENSMUST00000026681_Intron1/clean	-0.252	0.195784	0.584497	negative
A3SS:Tcea2-202-exon3;Tcea2-201-exon5	-0.252	0.195772	0.584481	negative
Gstm4/ENSMUST00000029489_Intron2/clean	-0.252	0.195771	0.584481	negative
Mgrn1/ENSMUST00000023159_Intron5/clean	-0.252	0.195744	0.584481	negative
SE:Vldlr-207-exon9;Vldlr-206-int2	-0.252	0.19574	0.584481	negative
Smg8/ENSMUST00000020801_Intron3/anti-over+anti-near	-0.252	0.195727	0.584481	negative
Pfas/ENSMUST00000021282_Intron19/clean	-0.2521	0.19565	0.584323	negative
Ildr2/ENSMUST00000111416_Intron9/anti-over+anti-near	-0.2521	0.195637	0.584323	negative
RI:Pik3c2a-205-exon1;Pik3c2a-206-intron16	-0.2521	0.195607	0.584284	negative
Hmgxb3/ENSMUST00000091884_Intron7/known-exon	-0.2521	0.195597	0.584265	negative
Dus1l/ENSMUST00000167023_Intron11/anti-near	-0.2521	0.195588	0.58425	negative
SE:Nadk2-205-exon10;Nadk2-202-int1	-0.2521	0.195544	0.584197	negative
Anxa6/ENSMUST00000102727_Intron16/clean	-0.2521	0.195532	0.584174	negative
Vps54/ENSMUST00000006221_Intron15/clean	-0.2521	0.195528	0.584174	negative
Col9a3/ENSMUST00000103059_Intron14/clean	-0.2521	0.195519	0.584174	negative
Brwd1/ENSMUST00000023631_Intron33/clean	-0.2521	0.195515	0.584174	negative
ALE:Aktip-201-exon10;Aktip-204-exon9	-0.2522	0.195502	0.584161	negative
Dnajc21/ENSMUST00000136591_Intron10/clean	-0.2522	0.195497	0.584159	negative
2010315B03Rik/ENSMUST00000177714_Intron3/clean	-0.2522	0.195491	0.584154	negative
Gm49368/ENSMUST00000098015_Intron10/clean	-0.2522	0.195488	0.584154	negative
Tkt/ENSMUST00000022529_Intron11/clean	-0.2522	0.195474	0.584142	negative
Rcl1/ENSMUST00000064393_Intron8/clean	-0.2522	0.195468	0.584136	negative
Rcl1/ENSMUST00000064393_Intron7/clean	-0.2522	0.19546	0.584125	negative
RI:Prkcz-207-exon2;Prkcz-201-intron12	-0.2522	0.195405	0.583985	negative
Wdr12/ENSMUST00000027173_Intron8/clean	-0.2522	0.195375	0.583948	negative
Crot/ENSMUST00000003720_Intron15/clean	-0.2522	0.195361	0.583917	negative
RI:Cdk5r1-201-exon1;Cdk5r1-202-intron1	-0.2522	0.195354	0.58391	negative
Mink1/ENSMUST00000079244_Intron27/anti-over+anti-near	-0.2523	0.195282	0.583772	negative
Kdm7a/ENSMUST00000002305_Intron6/anti-near	-0.2523	0.195278	0.583772	negative
Hps5/ENSMUST00000014562_Intron22/clean	-0.2523	0.195275	0.583772	negative
A5SS:Polg-201-exon7;Polg-210-exon5	-0.2523	0.195229	0.583664	negative
Cdk8/ENSMUST00000161181_Intron7/clean	-0.2523	0.195211	0.583625	negative
Ddx23/ENSMUST00000003450_Intron15/anti-near	-0.2523	0.195191	0.583576	negative
Ctns/ENSMUST00000006103_Intron9/anti-near	-0.2523	0.19519	0.583576	negative
Ppfia3/ENSMUST00000003961_Intron28/anti-near	-0.2523	0.195185	0.583576	negative
Blzf1/ENSMUST00000027866_Intron8/anti-near	-0.2523	0.195149	0.583527	negative
Dnajc1/ENSMUST00000091418_Intron10/clean	-0.2523	0.195142	0.583521	negative
AFE:Dgkq-201-exon1;Dgkq-204-exon1	-0.2524	0.195113	0.583459	negative
Cnih3/ENSMUST00000027795_Intron4/clean	-0.2524	0.19511	0.583459	negative
Khdrbs3/ENSMUST00000022954_Intron8/anti-near	-0.2524	0.195109	0.583459	negative
ALE:Tshz2-202-exon3;Tshz2-203-exon2	-0.2524	0.195084	0.583437	negative
AFE:Rmi1-203-exon1;Rmi1-201-exon1	-0.2524	0.19506	0.58339	negative
Cacna1a/ENSMUST00000153691_Intron4/anti-over+anti-near	-0.2524	0.195046	0.583364	negative
Ncln/ENSMUST00000020463_Intron8/clean	-0.2524	0.195038	0.583362	negative
Nr4a3/ENSMUST00000030025_Intron2/clean	-0.2524	0.19503	0.583356	negative
Dnaja3/ENSMUST00000115854_Intron10/anti-near	-0.2524	0.195023	0.583356	negative
Wdr43/ENSMUST00000047086_Intron17/clean	-0.2524	0.195021	0.583356	negative
Ccdc85c/ENSMUST00000136175_Intron6/anti-near	-0.2524	0.195008	0.583356	negative
Dab2ip/ENSMUST00000065001_Intron7/clean	-0.2524	0.19499	0.583335	negative
Tent4a/ENSMUST00000198607_Intron11/clean	-0.2525	0.194922	0.583257	negative
Ccdc66/ENSMUST00000050480_Intron9/anti-near	-0.2525	0.194917	0.583255	negative
Proser1/ENSMUST00000058577_Intron11/clean	-0.2525	0.194912	0.583253	negative
Hgs/ENSMUST00000106203_Intron5/clean	-0.2525	0.194906	0.583253	negative
Pik3c2a/ENSMUST00000170430_Intron31/anti-over	-0.2525	0.194903	0.583253	negative
Limch1/ENSMUST00000038188_Intron19/clean	-0.2525	0.194893	0.583248	negative
Abcf2/ENSMUST00000030795_Intron7/clean	-0.2525	0.194883	0.583232	negative
Vps13b/ENSMUST00000048646_Intron38/clean	-0.2525	0.194874	0.583216	negative
A5SS:Rad17-201-exon1;Rad17-202-exon1	-0.2525	0.194872	0.583216	negative
Dcaf6/ENSMUST00000027856_Intron16/clean	-0.2525	0.194851	0.583172	negative
A3SS:Tnnt1-203-exon6;Tnnt1-201-exon6	-0.2525	0.194846	0.583172	negative
Uqcc1/ENSMUST00000109636_Intron9/clean	-0.2525	0.194823	0.583116	negative
Cmip/ENSMUST00000095172_Intron18/clean	-0.2525	0.194813	0.583099	negative
RI:Mocs2-209-exon4;Mocs2-203-intron4	-0.2525	0.194811	0.583099	negative
Mbd1/ENSMUST00000097530_Intron8/anti-over	-0.2525	0.194792	0.583073	negative
Cdk9/ENSMUST00000009699_Intron6/clean	-0.2525	0.194787	0.583073	negative
Rnf215/ENSMUST00000003677_Intron8/anti-near	-0.2525	0.194781	0.583073	negative
A5SS:Tmem256-201-exon1;Tmem256-203-exon1	-0.2526	0.194766	0.583073	negative
AFE:Urgcp-201-exon1;Urgcp-203-exon1	-0.2526	0.194764	0.583073	negative
Cntrl/ENSMUST00000113032_Intron40/anti-near	-0.2526	0.194761	0.583073	negative
Vps13d/ENSMUST00000020441_Intron47/clean	-0.2526	0.194745	0.583059	negative
RI:Ankrd35-201-exon13;Ankrd35-202-intron13	-0.2526	0.194743	0.583059	negative
Bltp2/ENSMUST00000010421_Intron34/anti-near	-0.2526	0.194731	0.583058	negative
Ercc4/ENSMUST00000023206_Intron3/anti-near	-0.2526	0.194729	0.583058	negative
RI:Pigq-209-exon4;Pigq-202-intron4	-0.2526	0.194726	0.583058	negative
SE:Anapc5-201-exon13;Anapc5-211-int1	-0.2526	0.194708	0.583039	negative
Nmt2/ENSMUST00000081932_Intron9/clean	-0.2526	0.194706	0.583039	negative
L1cam/ENSMUST00000102871_Intron17/clean	-0.2526	0.194695	0.583039	negative
A5SS:Atp13a4-202-exon24;Atp13a4-207-exon15	-0.2526	0.194683	0.583017	negative
Ptch1/ENSMUST00000021921_Intron4/clean	-0.2526	0.194663	0.582968	negative
Rufy1/ENSMUST00000020643_Intron3/clean	-0.2526	0.194659	0.582968	negative
Pxdn/ENSMUST00000122328_Intron20/clean	-0.2526	0.194648	0.582948	negative
Emx2/ENSMUST00000062216_Intron2/clean	-0.2526	0.194641	0.582939	negative
Leo1/ENSMUST00000048937_Intron4/clean	-0.2526	0.194632	0.582939	negative
Ankrd28/ENSMUST00000014640_Intron23/clean	-0.2526	0.194631	0.582939	negative
Prom1/ENSMUST00000074113_Intron27/anti-over	-0.2526	0.194612	0.582913	negative
Ncl/ENSMUST00000027438_Intron7/clean	-0.2527	0.194589	0.582899	negative
AFE:Hspb8-202-exon1;Hspb8-201-exon1	-0.2527	0.194588	0.582899	negative
AFE:Dmtn-209-exon1;Dmtn-208-exon1	-0.2527	0.194585	0.582899	negative
Slc38a6/ENSMUST00000140523_Intron11/clean	-0.2527	0.194584	0.582899	negative
Mest/ENSMUST00000124665_Intron4/clean	-0.2527	0.194573	0.582899	negative
Pim2/ENSMUST00000033495_Intron2/clean	-0.2527	0.194568	0.582899	negative
Tmem63c/ENSMUST00000110187_Intron19/anti-over+anti-near	-0.2527	0.194566	0.582899	negative
Brat1/ENSMUST00000041588_Intron7/clean	-0.2527	0.194554	0.582899	negative
Fam135a/ENSMUST00000027337_Intron13/clean	-0.2527	0.194551	0.582899	negative
SE:Gm15417-231-exon2;Gm15417-202-int1	-0.2527	0.194543	0.582899	negative
RI:Wdr3-205-exon17;Wdr3-201-intron17	-0.2527	0.194537	0.582899	negative
Mon1b/ENSMUST00000035777_Intron1/clean	-0.2527	0.194529	0.582899	negative
Med23/ENSMUST00000020159_Intron27/anti-near	-0.2527	0.194522	0.582899	negative
Slc9a6/ENSMUST00000144068_Intron1/known-exon	-0.2527	0.194517	0.582899	negative
RI:Slc6a17-201-exon12;Slc6a17-206-intron11	-0.2527	0.194486	0.582882	negative
Ddx25/ENSMUST00000034612_Intron7/clean	-0.2527	0.194475	0.582867	negative
Nadk/ENSMUST00000030939_Intron8/clean	-0.2527	0.194458	0.582854	negative
Hook2/ENSMUST00000064495_Intron8/anti-near	-0.2527	0.194428	0.582815	negative
Ccpg1/ENSMUST00000037977_Intron7/anti-over	-0.2528	0.194407	0.582791	negative
Tut4/ENSMUST00000043368_Intron28/clean	-0.2528	0.1944	0.582782	negative
Tmem192/ENSMUST00000026595_Intron4/clean	-0.2528	0.194394	0.582777	negative
Elp1/ENSMUST00000030140_Intron36/clean	-0.2528	0.194371	0.582745	negative
Hkdc1/ENSMUST00000020277_Intron9/clean	-0.2528	0.194359	0.582726	negative
Nudt16l1/ENSMUST00000229961_Intron2/anti-near	-0.2528	0.194333	0.582684	negative
Wdr90/ENSMUST00000079461_Intron7/clean	-0.2528	0.194322	0.582675	negative
A3SS:Usp33-209-exon14;Usp33-201-exon14	-0.2528	0.194263	0.582537	negative
Kif5a/ENSMUST00000099172_Intron27/clean	-0.2528	0.194243	0.582529	negative
Eloc/ENSMUST00000115352_Intron3/clean	-0.2529	0.194212	0.582462	negative
AFE:Tesc-206-exon1;Tesc-201-exon1	-0.2529	0.194207	0.582458	negative
Ints4/ENSMUST00000026126_Intron21/clean	-0.2529	0.194202	0.582458	negative
Erap1/ENSMUST00000169114_Intron7/clean	-0.2529	0.194197	0.582458	negative
Cep95/ENSMUST00000018516_Intron18/anti-near	-0.2529	0.194188	0.582458	negative
Senp3/ENSMUST00000005336_Intron5/anti-over	-0.2529	0.194157	0.582385	negative
Dennd11/ENSMUST00000039008_Intron7/clean	-0.2529	0.194156	0.582385	negative
A3SS:Zdhhc8-201-exon11;Zdhhc8-202-exon2	-0.2529	0.194149	0.582385	negative
Gsto1/ENSMUST00000026050_Intron5/anti-over	-0.2529	0.194149	0.582385	negative
Plekhj1/ENSMUST00000036805_Intron4/anti-near	-0.2529	0.194145	0.582385	negative
Mff/ENSMUST00000073025_Intron7/clean	-0.2529	0.194133	0.582385	negative
RI:Rwdd3-201-exon4;Rwdd3-206-intron3	-0.2529	0.194133	0.582385	negative
Gopc/ENSMUST00000020008_Intron3/clean	-0.2529	0.194101	0.582345	negative
Supt16/ENSMUST00000046709_Intron23/anti-over+anti-near	-0.2529	0.194067	0.582309	negative
Trmt44/ENSMUST00000030980_Intron2/clean	-0.2529	0.194058	0.582306	negative
A3SS:Mfsd10-202-exon2;Mfsd10-201-exon2	-0.2529	0.194053	0.582306	negative
Mier2/ENSMUST00000062855_Intron11/clean	-0.253	0.19404	0.582303	negative
Pkd1/ENSMUST00000035565_Intron18/clean	-0.253	0.194035	0.582301	negative
Aktip/ENSMUST00000109609_Intron9/anti-near	-0.253	0.19402	0.582269	negative
Srm/ENSMUST00000006611_Intron6/clean	-0.253	0.194002	0.582241	negative
Ppp1r37/ENSMUST00000058444_Intron2/clean	-0.253	0.194001	0.582241	negative
Asxl2/ENSMUST00000111215_Intron11/known-exon	-0.253	0.193995	0.582241	negative
Efnb3/ENSMUST00000004036_Intron3/clean	-0.253	0.193985	0.582229	negative
Chmp6/ENSMUST00000026434_Intron6/anti-over+anti-near	-0.253	0.193972	0.582203	negative
ALE:Rpgr-204-exon18;Rpgr-205-exon17	-0.253	0.193971	0.582203	negative
AFE:Iscu-206-exon1;Iscu-204-exon1	-0.253	0.193942	0.582152	negative
Washc5/ENSMUST00000022976_Intron24/clean	-0.253	0.193931	0.582152	negative
Mlf2/ENSMUST00000180095_Intron8/clean	-0.253	0.19391	0.582139	negative
SE:Serpinh1-203-exon2;Serpinh1-201-int1	-0.253	0.193906	0.582139	negative
SE:Kcnip2-202-exon6;Kcnip2-210-int4	-0.253	0.193895	0.582136	negative
Gripap1/ENSMUST00000065932_Intron16/clean	-0.253	0.193892	0.582136	negative
Ttll4/ENSMUST00000042125_Intron17/clean	-0.2531	0.193838	0.582055	negative
Ddx3y/ENSMUST00000091190_Intron9/clean	-0.2531	0.19379	0.581989	negative
Camk1g/ENSMUST00000016323_Intron8/clean	-0.2531	0.193783	0.581984	negative
Katnb1/ENSMUST00000034239_Intron12/known-exon+anti-near	-0.2531	0.193779	0.581984	negative
Npc1/ENSMUST00000025279_Intron14/anti-near	-0.2531	0.193778	0.581984	negative
Kcmf1/ENSMUST00000068697_Intron6/clean	-0.2531	0.193776	0.581984	negative
Sema6c/ENSMUST00000090823_Intron17/clean	-0.2531	0.19377	0.581984	negative
Phka2/ENSMUST00000033652_Intron11/clean	-0.2531	0.193758	0.581984	negative
SE:Acer3-204-exon8;Acer3-201-int7	-0.2531	0.193755	0.581984	negative
Vps13a/ENSMUST00000068156_Intron53/clean	-0.2531	0.193749	0.581984	negative
Riox2/ENSMUST00000023407_Intron3/clean	-0.2531	0.193746	0.581984	negative
Chka/ENSMUST00000072055_Intron6/clean	-0.2531	0.19374	0.581984	negative
Abcb7/ENSMUST00000033695_Intron3/clean	-0.2531	0.193721	0.581984	negative
Scg2/ENSMUST00000185234_Intron2/known-exon	-0.2531	0.193721	0.581984	negative
Thoc3/ENSMUST00000026990_Intron4/clean	-0.2531	0.19371	0.581984	negative
RI:Katnb1-205-exon10;Katnb1-201-intron12	-0.2531	0.193709	0.581984	negative
Dhps/ENSMUST00000078665_Intron7/anti-near	-0.2531	0.193688	0.581978	negative
Cerk/ENSMUST00000044332_Intron6/anti-near	-0.2531	0.193683	0.581973	negative
Dis3/ENSMUST00000042471_Intron12/clean	-0.2532	0.193676	0.581967	negative
A3SS:Farsb-201-exon3;Farsb-204-exon3	-0.2532	0.193674	0.581967	negative
Supt20/ENSMUST00000170552_Intron3/clean	-0.2532	0.193639	0.581882	negative
AFE:Zfp532-210-exon1;Zfp532-221-exon1	-0.2532	0.193633	0.581877	negative
Nup205/ENSMUST00000043815_Intron34/clean	-0.2532	0.193631	0.581877	negative
A3SS:Fuz-201-exon6;Fuz-211-exon6	-0.2532	0.193613	0.581847	negative
Scaf11/ENSMUST00000047835_Intron2/clean	-0.2532	0.193602	0.581845	negative
RI:Fam193b-208-exon1;Fam193b-201-intron8	-0.2532	0.193582	0.581812	negative
Dock10/ENSMUST00000187774_Intron52/clean	-0.2532	0.19357	0.581808	negative
Commd8/ENSMUST00000013693_Intron4/clean	-0.2532	0.193568	0.581808	negative
SE:Rpgr-201-exon14;Rpgr-203-int13	-0.2532	0.193559	0.581806	negative
RI:Gm42742-201-exon1;Prrt2-203-intron2	-0.2532	0.193557	0.581806	negative
P4ha2/ENSMUST00000093107_Intron14/clean	-0.2532	0.193551	0.581806	negative
Ogdh/ENSMUST00000003461_Intron6/clean	-0.2532	0.193533	0.581768	negative
Trib1/ENSMUST00000067543_Intron1/anti-over+anti-near	-0.2533	0.193497	0.581684	negative
Spg11/ENSMUST00000036450_Intron22/clean	-0.2533	0.193439	0.581574	negative
Xpc/ENSMUST00000032182_Intron12/anti-near	-0.2533	0.193439	0.581574	negative
Slc2a6/ENSMUST00000045702_Intron9/anti-near	-0.2533	0.193415	0.581574	negative
Hap1/ENSMUST00000103124_Intron2/clean	-0.2533	0.193388	0.581522	negative
Scn3a/ENSMUST00000100069_Intron22/clean	-0.2533	0.193384	0.581522	negative
Trit1/ENSMUST00000102649_Intron5/anti-over	-0.2533	0.193383	0.581522	negative
Wdr3/ENSMUST00000052120_Intron17/anti-near	-0.2533	0.193366	0.581495	negative
A5SS:Smim1-203-exon1;Smim1-201-exon1	-0.2533	0.193355	0.581475	negative
AFE:Cilk1-202-exon1;Cilk1-204-exon1	-0.2533	0.193339	0.581452	negative
Otud4/ENSMUST00000173078_Intron16/clean	-0.2533	0.193337	0.581452	negative
Trmt11/ENSMUST00000019927_Intron8/clean	-0.2533	0.193336	0.581452	negative
Tmem132a/ENSMUST00000025645_Intron1/anti-over+anti-near	-0.2534	0.19331	0.581452	negative
AFE:Gm29427-201-exon1;Pfkfb2-206-exon1	-0.2534	0.193268	0.581381	negative
Tmco6/ENSMUST00000007046_Intron5/anti-near	-0.2534	0.193264	0.581379	negative
Lcp1/ENSMUST00000124499_Intron14/clean	-0.2534	0.193262	0.581379	negative
Psen2/ENSMUST00000010753_Intron5/clean	-0.2534	0.193253	0.581379	negative
Pgghg/ENSMUST00000079403_Intron9/anti-near	-0.2534	0.193218	0.581305	negative
Gfus/ENSMUST00000023231_Intron7/clean	-0.2534	0.193214	0.581305	negative
Washc1/ENSMUST00000072383_Intron4/clean	-0.2534	0.193207	0.581305	negative
Ddx39a/ENSMUST00000019576_Intron5/anti-over+anti-near	-0.2534	0.193197	0.581305	negative
Ppme1/ENSMUST00000032963_Intron12/clean	-0.2534	0.193193	0.581305	negative
AFE:Spsb1-203-exon1;Spsb1-207-exon1	-0.2534	0.193192	0.581305	negative
Pigo/ENSMUST00000098109_Intron8/clean	-0.2534	0.193191	0.581305	negative
Ndufaf7/ENSMUST00000024887_Intron2/anti-near	-0.2534	0.193178	0.581305	negative
Dhx37/ENSMUST00000169485_Intron12/clean	-0.2534	0.193161	0.581301	negative
Tubgcp6/ENSMUST00000041656_Intron21/anti-near	-0.2534	0.193157	0.581301	negative
Npepps/ENSMUST00000001480_Intron18/clean	-0.2535	0.19313	0.581245	negative
Agk/ENSMUST00000031977_Intron5/clean	-0.2535	0.193118	0.581223	negative
Riok1/ENSMUST00000021866_Intron5/clean	-0.2535	0.193094	0.581183	negative
Ino80c/ENSMUST00000153360_Intron1/anti-over+anti-near	-0.2535	0.19309	0.581183	negative
Fam131a/ENSMUST00000056518_Intron5/anti-near	-0.2535	0.19307	0.581182	negative
Ercc2/ENSMUST00000062831_Intron22/anti-near	-0.2535	0.193055	0.581171	negative
Nsd1/ENSMUST00000099490_Intron4/clean	-0.2535	0.193009	0.581087	negative
SE:Pecam1-202-exon4;Pecam1-207-int3	-0.2535	0.193008	0.581087	negative
Taf15/ENSMUST00000021018_Intron13/clean	-0.2535	0.193007	0.581087	negative
SE:A930005H10Rik-201-exon2;A930005H10Rik-202-int1	-0.2535	0.193003	0.581087	negative
SE:Arhgap29-205-exon2;Arhgap29-202-int1	-0.2535	0.192988	0.581087	negative
Irak1/ENSMUST00000033769_Intron14/clean	-0.2535	0.192987	0.581087	negative
RI:Bhlhb9-205-exon8;Bhlhb9-201-intron1	-0.2535	0.192983	0.581087	negative
Alk/ENSMUST00000086639_Intron27/clean	-0.2536	0.192944	0.581057	negative
Nsun5/ENSMUST00000000940_Intron4/anti-near	-0.2536	0.192941	0.581057	negative
Phf14/ENSMUST00000090632_Intron10/clean	-0.2536	0.192934	0.581053	negative
AFE:Mkrn1-207-exon1;Mkrn1-201-exon1	-0.2536	0.192914	0.581005	negative
AFE:Vrk1-204-exon1;Vrk1-206-exon1	-0.2536	0.19291	0.581005	negative
Vav3/ENSMUST00000046864_Intron26/clean	-0.2536	0.192896	0.580991	negative
Polr3e/ENSMUST00000033173_Intron19/clean	-0.2536	0.192885	0.580969	negative
A5SS:Fhl1-203-exon1;Fhl1-201-exon1	-0.2536	0.192867	0.580942	negative
Hsf4/ENSMUST00000036127_Intron5/clean	-0.2536	0.192846	0.580903	negative
Dock10/ENSMUST00000187774_Intron50/clean	-0.2536	0.192841	0.580903	negative
Nkrf/ENSMUST00000057093_Intron2/clean	-0.2536	0.192829	0.580892	negative
AFE:Zfp532-214-exon1;Zfp532-221-exon1	-0.2536	0.19282	0.580878	negative
RI:Proser1-204-exon1;Proser1-201-intron11	-0.2537	0.192757	0.580776	negative
AFE:Smdt1-202-exon1;Smdt1-201-exon1	-0.2537	0.192755	0.580776	negative
Zfp236/ENSMUST00000182866_Intron1/anti-near	-0.2537	0.192684	0.580633	negative
Nbr1/ENSMUST00000103098_Intron7/clean	-0.2537	0.192679	0.580631	negative
Usp34/ENSMUST00000137823_Intron65/clean	-0.2537	0.192671	0.580631	negative
Crebbp/ENSMUST00000023165_Intron28/clean	-0.2537	0.192659	0.580629	negative
Vps13a/ENSMUST00000068156_Intron64/clean	-0.2537	0.192659	0.580629	negative
Golt1b/ENSMUST00000032372_Intron3/clean	-0.2537	0.192651	0.580629	negative
Slc35f5/ENSMUST00000027580_Intron1/clean	-0.2537	0.192647	0.580629	negative
Ctu2/ENSMUST00000116412_Intron7/anti-near	-0.2537	0.19262	0.580594	negative
Them4/ENSMUST00000049822_Intron2/anti-over+anti-near	-0.2537	0.192599	0.580556	negative
Tcaf1/ENSMUST00000045054_Intron6/clean	-0.2537	0.192598	0.580556	negative
Arhgef28/ENSMUST00000109426_Intron28/clean	-0.2538	0.192576	0.580536	negative
Bag6/ENSMUST00000166426_Intron13/anti-near	-0.2538	0.192572	0.580536	negative
AFE:Tmem254-201-exon1;Tmem254-204-exon1	-0.2538	0.192569	0.580536	negative
Ulk1/ENSMUST00000031490_Intron6/clean	-0.2538	0.192533	0.580524	negative
Armc5/ENSMUST00000044660_Intron4/clean	-0.2538	0.19252	0.580509	negative
Vps41/ENSMUST00000072961_Intron18/clean	-0.2538	0.192512	0.580509	negative
Cdr2/ENSMUST00000033169_Intron3/clean	-0.2538	0.19251	0.580509	negative
Usp4/ENSMUST00000035237_Intron19/clean	-0.2538	0.192508	0.580509	negative
A5SS:Paics-203-exon1;Paics-205-exon1	-0.2538	0.192475	0.580465	negative
Bop1/ENSMUST00000023217_Intron15/anti-near	-0.2538	0.192461	0.580449	negative
Lrrc42/ENSMUST00000030360_Intron1/anti-near	-0.2538	0.192415	0.580354	negative
Atp6ap1/ENSMUST00000019231_Intron8/clean	-0.2538	0.192413	0.580354	negative
Lrba/ENSMUST00000107635_Intron52/anti-over+anti-near	-0.2539	0.192387	0.580315	negative
Ncor2/ENSMUST00000125053_Intron17/clean	-0.2539	0.192373	0.580287	negative
Entpd2/ENSMUST00000028328_Intron8/clean	-0.2539	0.19237	0.580287	negative
Trap1/ENSMUST00000006137_Intron15/anti-near	-0.2539	0.192361	0.580275	negative
Atad2/ENSMUST00000038194_Intron21/clean	-0.2539	0.192339	0.580236	negative
SE:Mettl25b-201-exon6;Mettl25b-207-int5	-0.2539	0.192334	0.580236	negative
Ankrd45/ENSMUST00000111608_Intron2/anti-over+anti-near	-0.2539	0.192333	0.580236	negative
Pros1/ENSMUST00000023629_Intron13/clean	-0.2539	0.192275	0.580158	negative
Cracdl/ENSMUST00000160023_Intron3/anti-near	-0.2539	0.192243	0.580074	negative
Tmem260/ENSMUST00000111735_Intron10/clean	-0.2539	0.192234	0.580074	negative
Cetn2/ENSMUST00000033713_Intron3/clean	-0.254	0.192228	0.580074	negative
Plxna3/ENSMUST00000004326_Intron24/clean	-0.254	0.192216	0.580074	negative
SE:Sez6l-201-exon12;Sez6l-204-int10	-0.254	0.192216	0.580074	negative
Fibcd1/ENSMUST00000028188_Intron6/clean	-0.254	0.192201	0.580074	negative
Rsad1/ENSMUST00000040487_Intron8/clean	-0.254	0.192184	0.580063	negative
Neb/ENSMUST00000135200_Intron12/clean	-0.254	0.192175	0.580049	negative
Dgat2/ENSMUST00000033001_Intron5/clean	-0.254	0.192166	0.580035	negative
Nsun7/ENSMUST00000031109_Intron9/clean	-0.254	0.192162	0.580035	negative
Pclo/ENSMUST00000030691_Intron24/clean	-0.254	0.192161	0.580035	negative
Ttc39c/ENSMUST00000025294_Intron12/clean	-0.254	0.192158	0.580035	negative
A3SS:Ndufa11-201-exon3;Ndufa11-204-exon3	-0.254	0.192157	0.580035	negative
Smyd4/ENSMUST00000044530_Intron1/anti-near	-0.254	0.192147	0.580035	negative
Flii/ENSMUST00000002889_Intron19/anti-near	-0.254	0.192129	0.580035	negative
Pde2a/ENSMUST00000163751_Intron19/clean	-0.254	0.192119	0.580035	negative
ALE:Pstk-201-exon6;Pstk-209-exon4	-0.254	0.192117	0.580035	negative
Luc7l3/ENSMUST00000021226_Intron8/clean	-0.254	0.192106	0.580035	negative
SE:Erbin-207-exon23;Erbin-204-int22	-0.254	0.19208	0.580018	negative
Slf1/ENSMUST00000151524_Intron20/clean	-0.254	0.192076	0.580017	negative
Ncoa1/ENSMUST00000085814_Intron20/clean	-0.2541	0.192027	0.579933	negative
Npepl1/ENSMUST00000044415_Intron1/anti-over	-0.2541	0.191997	0.579895	negative
Lrrc45/ENSMUST00000026139_Intron8/clean	-0.2541	0.191981	0.579888	negative
Ppp6r2/ENSMUST00000088788_Intron12/clean	-0.2541	0.191979	0.579888	negative
Fah/ENSMUST00000032865_Intron1/clean	-0.2541	0.191978	0.579888	negative
Llgl1/ENSMUST00000052346_Intron10/clean	-0.2541	0.191975	0.579888	negative
RI:Hras-205-exon4;Hras-203-intron4	-0.2541	0.191972	0.579888	negative
Sbf1/ENSMUST00000123791_Intron36/anti-near	-0.2541	0.191967	0.579888	negative
Luc7l2/ENSMUST00000057692_Intron6/clean	-0.2541	0.191964	0.579888	negative
Morc3/ENSMUST00000202261_Intron8/clean	-0.2541	0.191922	0.579882	negative
Rbmx2/ENSMUST00000033433_Intron4/clean	-0.2541	0.191921	0.579882	negative
Syne2/ENSMUST00000085280_Intron37/clean	-0.2541	0.191914	0.579882	negative
Xab2/ENSMUST00000019614_Intron17/anti-near	-0.2541	0.191885	0.579849	negative
Tbc1d9b/ENSMUST00000093138_Intron16/clean	-0.2542	0.191862	0.579808	negative
Psmd5/ENSMUST00000028225_Intron4/clean	-0.2542	0.191856	0.579802	negative
Zfp800/ENSMUST00000035930_Intron5/anti-over	-0.2542	0.191843	0.579777	negative
A5SS:Tcf4-246-exon1;Tcf4-206-exon1	-0.2542	0.191836	0.579767	negative
Rnf207/ENSMUST00000076183_Intron10/clean	-0.2542	0.191832	0.579767	negative
Gps2/ENSMUST00000057884_Intron6/anti-near	-0.2542	0.191779	0.579661	negative
MXE:1600020E01Rik-236-exon3;1600020E01Rik-201-exon3	-0.2542	0.191775	0.579661	negative
Gad2/ENSMUST00000028123_Intron13/clean	-0.2542	0.191766	0.579646	negative
Tor1aip1/ENSMUST00000027738_Intron5/anti-over	-0.2542	0.191751	0.579628	negative
ALE:Cp-214-exon3;Cp-201-exon20	-0.2542	0.19175	0.579628	negative
AFE:Fam78a-203-exon1;Fam78a-204-exon1	-0.2542	0.191744	0.579628	negative
Carmil1/ENSMUST00000072889_Intron29/clean	-0.2542	0.191734	0.579628	negative
A5SS:Ncoa7-203-exon5;Ncoa7-211-exon4	-0.2542	0.191725	0.579628	negative
Mbtd1/ENSMUST00000107854_Intron15/clean	-0.2543	0.191608	0.579436	negative
Ccdc85a/ENSMUST00000140601_Intron3/clean	-0.2543	0.191597	0.579436	negative
Tars2/ENSMUST00000029752_Intron12/clean	-0.2543	0.191589	0.579436	negative
Slc9a8/ENSMUST00000047815_Intron6/clean	-0.2543	0.191548	0.579334	negative
RI:Washc1-203-exon1;Washc1-201-intron4	-0.2543	0.191546	0.579334	negative
Dact2/ENSMUST00000053218_Intron2/clean	-0.2543	0.191517	0.579279	negative
Ftsj3/ENSMUST00000021048_Intron6/anti-near	-0.2544	0.191497	0.579268	negative
Sppl3/ENSMUST00000031530_Intron8/clean	-0.2544	0.191483	0.579252	negative
MXE:Pigb-204-exon5;Pigb-205-exon7	-0.2544	0.191475	0.579249	negative
Mtmr11/ENSMUST00000054356_Intron13/known-exon+anti-over	-0.2544	0.191465	0.579236	negative
Hspa9/ENSMUST00000025217_Intron9/anti-over	-0.2544	0.191432	0.579175	negative
Mex3d/ENSMUST00000105350_Intron1/anti-near	-0.2544	0.191386	0.579075	negative
RI:Eif2b4-202-exon1;Eif2b4-209-intron1	-0.2544	0.191341	0.579041	negative
Afap1/ENSMUST00000064571_Intron16/clean	-0.2545	0.191313	0.578993	negative
Aox1/ENSMUST00000001027_Intron33/clean	-0.2545	0.191303	0.578993	negative
Phf10/ENSMUST00000024657_Intron10/anti-over+anti-near	-0.2545	0.191269	0.578966	negative
Dzip1/ENSMUST00000004055_Intron10/clean	-0.2545	0.191262	0.578966	negative
Herc2/ENSMUST00000076226_Intron87/clean	-0.2545	0.191251	0.57895	negative
Clip3/ENSMUST00000014065_Intron3/clean	-0.2545	0.19124	0.57895	negative
Enpp6/ENSMUST00000039840_Intron4/known-exon	-0.2545	0.191239	0.57895	negative
Ipo8/ENSMUST00000048418_Intron20/clean	-0.2545	0.191236	0.57895	negative
Plxnb2/ENSMUST00000060808_Intron27/anti-near	-0.2545	0.191222	0.57895	negative
Mfsd8/ENSMUST00000026859_Intron8/clean	-0.2545	0.191211	0.578932	negative
Anln/ENSMUST00000040912_Intron17/clean	-0.2545	0.19121	0.578932	negative
Eeig2/ENSMUST00000046924_Intron7/anti-near	-0.2545	0.191183	0.578883	negative
AFE:Satb1-211-exon1;Satb1-213-exon1	-0.2545	0.191176	0.578875	negative
RI:Nrbp1-202-exon3;Nrbp1-201-intron3	-0.2545	0.191173	0.578875	negative
Hcfc1/ENSMUST00000033761_Intron1/anti-near	-0.2546	0.191145	0.578832	negative
Ncan/ENSMUST00000002412_Intron11/clean	-0.2546	0.191142	0.578832	negative
Gxylt1/ENSMUST00000049484_Intron2/clean	-0.2546	0.191087	0.578722	negative
Neurl4/ENSMUST00000177138_Intron24/clean	-0.2546	0.191048	0.578667	negative
Cbarp/ENSMUST00000105369_Intron7/anti-near	-0.2546	0.191042	0.578663	negative
Insig1/ENSMUST00000059155_Intron4/anti-over	-0.2546	0.191036	0.578658	negative
AFE:Elmo2-201-exon1;Elmo2-205-exon1	-0.2546	0.19103	0.578658	negative
Rtn2/ENSMUST00000032559_Intron7/anti-near	-0.2546	0.191029	0.578658	negative
Slc25a42/ENSMUST00000110127_Intron4/clean	-0.2546	0.191022	0.578658	negative
Arl14ep/ENSMUST00000028536_Intron1/anti-near	-0.2546	0.191018	0.578658	negative
Plekhh3/ENSMUST00000043397_Intron6/anti-near	-0.2546	0.191	0.578658	negative
Pnisr/ENSMUST00000029911_Intron8/known-exon	-0.2546	0.190998	0.578658	negative
Rnft1/ENSMUST00000020827_Intron4/clean	-0.2546	0.190993	0.578658	negative
RI:Ppp2r3d-206-exon13;Ppp2r3d-201-intron2	-0.2546	0.190992	0.578658	negative
Top2b/ENSMUST00000017629_Intron35/anti-near	-0.2546	0.190984	0.578658	negative
Hr/ENSMUST00000022691_Intron9/anti-over+anti-near	-0.2546	0.190981	0.578658	negative
Mtss2/ENSMUST00000052457_Intron12/anti-near	-0.2546	0.190969	0.578658	negative
ALE:Ahdc1-208-exon2;Ahdc1-201-exon6	-0.2547	0.190948	0.578658	negative
Diaph1/ENSMUST00000025337_Intron25/clean	-0.2547	0.190906	0.578584	negative
AFE:Stk24-201-exon1;Stk24-205-exon1	-0.2547	0.190894	0.578562	negative
RI:Snph-210-exon3;Snph-211-intron4	-0.2547	0.190882	0.578549	negative
Dennd4b/ENSMUST00000098914_Intron8/clean	-0.2547	0.190852	0.578525	negative
Tango2/ENSMUST00000115628_Intron7/anti-near	-0.2547	0.19085	0.578525	negative
Pkn2/ENSMUST00000043812_Intron20/anti-near	-0.2547	0.190848	0.578525	negative
AFE:Gcnt2-202-exon1;Gcnt2-203-exon1	-0.2547	0.190847	0.578525	negative
Edc4/ENSMUST00000040254_Intron16/clean	-0.2547	0.190844	0.578525	negative
Dock11/ENSMUST00000033419_Intron51/clean	-0.2547	0.19084	0.578525	negative
AFE:Sf1-214-exon1;Sf1-211-exon1	-0.2547	0.1908	0.578469	negative
Dhx16/ENSMUST00000025292_Intron10/clean	-0.2548	0.190783	0.57843	negative
Zfpl1/ENSMUST00000025707_Intron4/known-exon+anti-over+anti-near	-0.2548	0.19078	0.57843	negative
SE:Rnf34-201-exon2;Rnf34-202-int1	-0.2548	0.190779	0.57843	negative
Ddx50/ENSMUST00000020270_Intron11/clean	-0.2548	0.190774	0.57843	negative
Kat14/ENSMUST00000028911_Intron5/clean	-0.2548	0.19076	0.578424	negative
Gpld1/ENSMUST00000021773_Intron2/clean	-0.2548	0.190749	0.578424	negative
Map3k4/ENSMUST00000089058_Intron21/clean	-0.2548	0.190731	0.578424	negative
Sorbs2/ENSMUST00000067107_Intron21/anti-near	-0.2548	0.190715	0.578424	negative
Ube3b/ENSMUST00000074002_Intron26/clean	-0.2548	0.190711	0.578424	negative
Tex10/ENSMUST00000030030_Intron6/clean	-0.2548	0.19071	0.578424	negative
Gusb/ENSMUST00000026613_Intron2/clean	-0.2548	0.190705	0.578424	negative
Pheta1/ENSMUST00000056654_Intron2/clean	-0.2548	0.190704	0.578424	negative
SE:Tenm3-201-exon20;Tenm3-206-int18	-0.2548	0.1907	0.578424	negative
Cnot1/ENSMUST00000068452_Intron43/anti-near	-0.2548	0.1907	0.578424	negative
SE:Col25a1-201-exon18;Col25a1-202-int16	-0.2548	0.190677	0.578424	negative
SE:Foxn2-203-exon3;Foxn2-201-int2	-0.2548	0.190676	0.578424	negative
Enox1/ENSMUST00000022589_Intron6/anti-near	-0.2548	0.190669	0.578424	negative
Usp53/ENSMUST00000090379_Intron11/clean	-0.2548	0.190659	0.578424	negative
Ints6l/ENSMUST00000039374_Intron15/clean	-0.2548	0.190655	0.578424	negative
A5SS:Ube2i-210-exon1;Ube2i-201-exon1	-0.2549	0.190583	0.578302	negative
Ccdc112/ENSMUST00000072835_Intron1/clean	-0.2549	0.190554	0.578275	negative
Eif3g/ENSMUST00000004206_Intron2/anti-near	-0.2549	0.190554	0.578275	negative
Siae/ENSMUST00000002007_Intron8/anti-near	-0.2549	0.190544	0.578271	negative
Tctn3/ENSMUST00000025981_Intron3/clean	-0.2549	0.190533	0.578263	negative
Rabggtb/ENSMUST00000167111_Intron6/clean	-0.2549	0.190525	0.578251	negative
Vcam1/ENSMUST00000029574_Intron2/anti-over+anti-near	-0.2549	0.190516	0.578237	negative
Rc3h1/ENSMUST00000161609_Intron15/clean	-0.2549	0.190507	0.578222	negative
Wdr43/ENSMUST00000047086_Intron15/clean	-0.2549	0.190503	0.578222	negative
SE:Ccdc28b-210-exon2;Ccdc28b-201-int1	-0.2549	0.190454	0.5782	negative
Srf/ENSMUST00000015749_Intron3/clean	-0.2549	0.190453	0.5782	negative
Trappc10/ENSMUST00000000384_Intron20/clean	-0.2549	0.190433	0.578165	negative
P3h3/ENSMUST00000023958_Intron11/known-exon	-0.255	0.19041	0.578122	negative
Pwwp3a/ENSMUST00000020365_Intron12/clean	-0.255	0.190399	0.578113	negative
Serbp1/ENSMUST00000042990_Intron1/anti-near	-0.255	0.190387	0.578104	negative
Ncapd2/ENSMUST00000043848_Intron22/clean	-0.255	0.190346	0.578003	negative
Snx5/ENSMUST00000028909_Intron6/clean	-0.255	0.19034	0.577998	negative
Cacna1h/ENSMUST00000159048_Intron34/anti-near	-0.255	0.190328	0.577975	negative
Cct5/ENSMUST00000022842_Intron7/anti-near	-0.255	0.190324	0.577975	negative
RI:Eif3g-204-exon1;Eif3g-201-intron2	-0.255	0.190308	0.577944	negative
Rbbp7/ENSMUST00000033720_Intron4/clean	-0.255	0.190276	0.577881	negative
Klc2/ENSMUST00000116563_Intron5/anti-over	-0.255	0.190276	0.577881	negative
Arih1/ENSMUST00000171975_Intron3/clean	-0.2551	0.190235	0.577807	negative
Plxna2/ENSMUST00000027952_Intron27/clean	-0.2551	0.190233	0.577807	negative
Tkt/ENSMUST00000022529_Intron12/clean	-0.2551	0.190219	0.577788	negative
Dip2b/ENSMUST00000100203_Intron20/clean	-0.2551	0.190194	0.577784	negative
Sema4f/ENSMUST00000000641_Intron8/anti-near	-0.2551	0.190187	0.577784	negative
Atrn/ENSMUST00000028781_Intron16/clean	-0.2551	0.190171	0.577756	negative
Acp6/ENSMUST00000090759_Intron8/clean	-0.2551	0.190159	0.577743	negative
SE:Zfp58-203-exon2;Zfp58-201-int1	-0.2551	0.190153	0.57774	negative
RI:Zfp7-206-exon4;Zfp7-204-intron4	-0.2551	0.190139	0.577721	negative
Sacm1l/ENSMUST00000026270_Intron14/clean	-0.2551	0.190132	0.577721	negative
Tut7/ENSMUST00000225576_Intron1/anti-over+anti-near	-0.2551	0.190091	0.57764	negative
RI:Eif1a-204-exon1;Eif1a-201-intron1	-0.2551	0.19009	0.57764	negative
Aste1/ENSMUST00000167674_Intron2/anti-near	-0.2552	0.190064	0.577598	negative
Rbbp7/ENSMUST00000033720_Intron8/anti-near	-0.2552	0.190036	0.577576	negative
Daam2/ENSMUST00000057610_Intron17/clean	-0.2552	0.190004	0.577509	negative
Mgat4b/ENSMUST00000041725_Intron10/anti-near	-0.2552	0.189939	0.577368	negative
Itga3/ENSMUST00000001548_Intron11/clean	-0.2552	0.189935	0.577368	negative
RI:Sox8-204-exon1;Sox8-201-intron2	-0.2552	0.189929	0.577368	negative
Dynll2/ENSMUST00000020775_Intron2/clean	-0.2552	0.189922	0.577368	negative
Usp32/ENSMUST00000108075_Intron8/clean	-0.2552	0.189917	0.577368	negative
Pcyt2/ENSMUST00000026129_Intron4/anti-near	-0.2552	0.189916	0.577368	negative
A5SS:Zdhhc4-205-exon1;Zdhhc4-201-exon1	-0.2552	0.189887	0.577354	negative
SE:Stmn4-206-exon2;Stmn4-201-int1	-0.2553	0.189877	0.577337	negative
Ppp1r12b/ENSMUST00000045665_Intron23/anti-over+anti-near	-0.2553	0.189868	0.577336	negative
Prrc2a/ENSMUST00000025253_Intron18/clean	-0.2553	0.189868	0.577336	negative
Zfp280d/ENSMUST00000098576_Intron12/clean	-0.2553	0.189849	0.577317	negative
Ptk7/ENSMUST00000044442_Intron16/clean	-0.2553	0.18982	0.577289	negative
Ppp1r16a/ENSMUST00000037551_Intron3/anti-near	-0.2553	0.189799	0.577289	negative
Ndrg1/ENSMUST00000005256_Intron2/clean	-0.2553	0.189798	0.577289	negative
Ipo4/ENSMUST00000047131_Intron11/clean	-0.2553	0.189769	0.577265	negative
Klhl8/ENSMUST00000031254_Intron6/anti-over	-0.2553	0.189738	0.577184	negative
Col11a2/ENSMUST00000131134_Intron54/clean	-0.2553	0.189722	0.577174	negative
RI:Wnk1-226-exon1;Wnk1-202-intron20	-0.2553	0.189714	0.577173	negative
Nbr1/ENSMUST00000103098_Intron10/clean	-0.2554	0.189692	0.577136	negative
Rph3a/ENSMUST00000079204_Intron20/anti-over	-0.2554	0.189683	0.577124	negative
Sh3glb2/ENSMUST00000100215_Intron9/anti-near	-0.2554	0.189682	0.577124	negative
SE:Plekhj1-201-exon2;Plekhj1-205-int1	-0.2554	0.189675	0.577124	negative
Serinc3/ENSMUST00000017851_Intron3/clean	-0.2554	0.189643	0.577101	negative
Cul7/ENSMUST00000043464_Intron7/clean	-0.2554	0.189594	0.577005	negative
SE:Cox17-206-exon2;Cox17-201-int2	-0.2554	0.189589	0.577005	negative
Sik3/ENSMUST00000126865_Intron24/clean	-0.2554	0.189571	0.576986	negative
Clvs2/ENSMUST00000019920_Intron4/clean	-0.2554	0.189557	0.576973	negative
A5SS:Cend1-203-exon1;Cend1-202-exon1	-0.2554	0.189551	0.576973	negative
Ndfip2/ENSMUST00000181969_Intron7/clean	-0.2554	0.189545	0.576972	negative
Slc38a7/ENSMUST00000040481_Intron9/clean	-0.2554	0.189537	0.576972	negative
Bloc1s6/ENSMUST00000005954_Intron2/anti-over	-0.2555	0.189492	0.576887	negative
Sin3a/ENSMUST00000049169_Intron17/anti-over	-0.2555	0.189488	0.576887	negative
Npm1/ENSMUST00000075641_Intron2/clean	-0.2555	0.189486	0.576887	negative
AFE:Smdt1-202-exon1;Smdt1-204-exon1	-0.2555	0.189486	0.576887	negative
SE:Mtdh-201-exon5;Mtdh-206-int4	-0.2555	0.189464	0.576887	negative
Dnaja2/ENSMUST00000034138_Intron1/clean	-0.2555	0.189425	0.576838	negative
Dcun1d4/ENSMUST00000063882_Intron9/clean	-0.2555	0.189423	0.576838	negative
SE:Peak1-201-exon3;Peak1-203-int2	-0.2555	0.1894	0.576799	negative
Ptov1/ENSMUST00000046575_Intron4/anti-near	-0.2555	0.189398	0.576799	negative
A5SS:Chmp3-201-exon1;Chmp3-203-exon1	-0.2555	0.189385	0.576779	negative
SE:Ppp6r2-202-exon3;Ppp6r2-208-int2	-0.2555	0.189349	0.576742	negative
Mpp3/ENSMUST00000062801_Intron18/clean	-0.2556	0.189338	0.576727	negative
SE:Ints13-201-exon12;Ints13-209-int3	-0.2556	0.189333	0.576723	negative
Hspd1/ENSMUST00000027123_Intron11/clean	-0.2556	0.189316	0.576699	negative
Pex16/ENSMUST00000028650_Intron3/clean	-0.2556	0.189238	0.57655	negative
Psmc2/ENSMUST00000030769_Intron5/clean	-0.2556	0.189194	0.576455	negative
Fgf22/ENSMUST00000219228_Intron1/anti-near	-0.2557	0.189161	0.576381	negative
Etv5/ENSMUST00000079601_Intron12/clean	-0.2557	0.189142	0.576361	negative
SE:Emc8-206-exon3;Emc8-201-int2	-0.2557	0.189141	0.576361	negative
Kctd3/ENSMUST00000085678_Intron15/clean	-0.2557	0.189111	0.576342	negative
Srpra/ENSMUST00000034541_Intron9/anti-near	-0.2557	0.189084	0.576326	negative
RI:Abitram-204-exon1;Abitram-202-intron1	-0.2557	0.189063	0.576326	negative
Ift172/ENSMUST00000041565_Intron40/anti-near	-0.2557	0.189047	0.57631	negative
Rock2/ENSMUST00000220688_Intron4/clean	-0.2557	0.189039	0.576303	negative
Trak2/ENSMUST00000027186_Intron11/clean	-0.2557	0.189024	0.576285	negative
Dip2a/ENSMUST00000036033_Intron36/anti-near	-0.2557	0.188997	0.576253	negative
Rabep2/ENSMUST00000106405_Intron2/clean	-0.2558	0.188971	0.576201	negative
Cab39/ENSMUST00000113360_Intron4/clean	-0.2558	0.188861	0.575956	negative
AFE:Myo16-205-exon1;Myo16-203-exon1	-0.2558	0.188861	0.575956	negative
SE:Slc35b3-210-exon9;Slc35b3-201-int9	-0.2558	0.188858	0.575956	negative
Osbpl2/ENSMUST00000040668_Intron7/clean	-0.2558	0.188848	0.575956	negative
Tpcn1/ENSMUST00000046426_Intron27/anti-near	-0.2558	0.18884	0.575956	negative
SE:Umps-201-exon2;Umps-202-int1	-0.2558	0.188826	0.575925	negative
Nop53/ENSMUST00000044158_Intron10/clean	-0.2559	0.188739	0.575749	negative
Osbpl3/ENSMUST00000071728_Intron19/clean	-0.2559	0.188736	0.575749	negative
SE:Mff-202-exon4;Mff-210-int3	-0.2559	0.188733	0.575749	negative
Plaat3/ENSMUST00000025925_Intron1/known-exon	-0.2559	0.18872	0.575749	negative
Hip1/ENSMUST00000060311_Intron6/clean	-0.2559	0.188716	0.575749	negative
Ctps1/ENSMUST00000030381_Intron14/clean	-0.2559	0.188704	0.575749	negative
Actr10/ENSMUST00000021479_Intron8/anti-over	-0.2559	0.188688	0.575737	negative
Tmem63a/ENSMUST00000027800_Intron18/clean	-0.2559	0.188679	0.575732	negative
Nol11/ENSMUST00000018577_Intron4/known-exon	-0.2559	0.188674	0.575732	negative
Scrib/ENSMUST00000002603_Intron37/anti-near	-0.2559	0.188671	0.575732	negative
Neo1/ENSMUST00000068664_Intron5/anti-over+anti-near	-0.2559	0.188651	0.575714	negative
Uba2/ENSMUST00000102746_Intron12/clean	-0.256	0.188607	0.575609	negative
Usp10/ENSMUST00000108988_Intron4/clean	-0.256	0.188598	0.575604	negative
AFE:Gtf2e2-201-exon1;Gtf2e2-202-exon1	-0.256	0.188581	0.575584	negative
AFE:Zfp532-203-exon1;Zfp532-221-exon1	-0.256	0.188554	0.575546	negative
Tet3/ENSMUST00000089622_Intron1/anti-near	-0.256	0.188543	0.575535	negative
Dusp12/ENSMUST00000027970_Intron3/known-exon+anti-over	-0.256	0.188539	0.575535	negative
Thoc2l/ENSMUST00000239307_Intron4/clean	-0.256	0.188523	0.575514	negative
SE:Mbnl1-201-exon7;Mbnl1-214-int6	-0.256	0.188484	0.575409	negative
Cmpk2/ENSMUST00000020969_Intron4/clean	-0.256	0.18848	0.575409	negative
Hdac3/ENSMUST00000043498_Intron10/clean	-0.256	0.188468	0.575409	negative
AFE:Cept1-205-exon1;Cept1-201-exon1	-0.256	0.188461	0.575409	negative
Adgrb3/ENSMUST00000041838_Intron29/anti-over	-0.2561	0.188437	0.575409	negative
Mkrn2/ENSMUST00000000449_Intron5/anti-near	-0.2561	0.188396	0.575345	negative
AFE:Moap1-201-exon1;Gm20604-201-exon1	-0.2561	0.188368	0.575295	negative
Spice1/ENSMUST00000050897_Intron15/clean	-0.2561	0.188362	0.575295	negative
Rhot2/ENSMUST00000043897_Intron6/clean	-0.2561	0.188356	0.575287	negative
Nap1l1/ENSMUST00000065917_Intron14/clean	-0.2561	0.188342	0.575258	negative
A3SS:Eps15-201-exon12;Eps15-208-exon24	-0.2561	0.18834	0.575258	negative
Zdhhc9/ENSMUST00000037960_Intron4/clean	-0.2561	0.188329	0.575245	negative
A5SS:Gas5-220-exon1;Gas5-217-exon1	-0.2561	0.188324	0.575245	negative
Raph1/ENSMUST00000182085_Intron3/clean	-0.2561	0.188319	0.575245	negative
Fkbp10/ENSMUST00000001595_Intron9/anti-over	-0.2561	0.188306	0.575244	negative
SE:Sptan1-205-exon51;Sptan1-203-int51	-0.2561	0.188292	0.575234	negative
RI:Rgs7-204-exon1;Rgs7-205-intron5	-0.2561	0.188291	0.575234	negative
Nckap1/ENSMUST00000028386_Intron6/clean	-0.2561	0.188288	0.575234	negative
A3SS:Cfh-204-exon21;Cfh-201-exon21	-0.2561	0.188286	0.575234	negative
Echdc2/ENSMUST00000052999_Intron4/clean	-0.2561	0.188283	0.575234	negative
Tjp1/ENSMUST00000032729_Intron6/clean	-0.2562	0.188274	0.575234	negative
Nek1/ENSMUST00000034065_Intron29/anti-over	-0.2562	0.188263	0.575234	negative
RI:Luc7l3-201-exon11;Luc7l3-207-intron3	-0.2562	0.188254	0.575223	negative
Smurf1/ENSMUST00000085684_Intron13/clean	-0.2562	0.188245	0.575214	negative
SE:Zfp120-201-exon3;Zfp120-202-int2	-0.2562	0.18821	0.575152	negative
Fa2h/ENSMUST00000038475_Intron4/clean	-0.2562	0.188145	0.574993	negative
RI:Rnf167-203-exon2;Rnf167-201-intron6	-0.2562	0.188139	0.574987	negative
Hltf/ENSMUST00000002502_Intron19/clean	-0.2562	0.188139	0.574987	negative
SE:Lrrc73-201-exon2;Lrrc73-203-int1	-0.2562	0.188121	0.574957	negative
Wdr11/ENSMUST00000084519_Intron18/clean	-0.2562	0.188105	0.574947	negative
Eif4enif1/ENSMUST00000020734_Intron12/anti-over	-0.2562	0.1881	0.574944	negative
Armh3/ENSMUST00000045396_Intron9/clean	-0.2563	0.188095	0.574943	negative
Acox3/ENSMUST00000068563_Intron11/clean	-0.2563	0.188084	0.574922	negative
Stk40/ENSMUST00000094761_Intron7/clean	-0.2563	0.188076	0.57492	negative
A3SS:Sltm-201-exon7;Sltm-206-exon7	-0.2563	0.188072	0.57492	negative
SE:Marchf1-209-exon4;Marchf1-208-int3	-0.2563	0.188026	0.574859	negative
Cacnb1/ENSMUST00000017552_Intron7/clean	-0.2563	0.187999	0.574803	negative
Mapkbp1/ENSMUST00000066058_Intron12/clean	-0.2563	0.187978	0.574765	negative
Cplane1/ENSMUST00000110617_Intron18/clean	-0.2563	0.187969	0.574761	negative
Tbc1d12/ENSMUST00000037302_Intron12/anti-over	-0.2563	0.187966	0.574761	negative
Stom/ENSMUST00000028241_Intron2/clean	-0.2563	0.187962	0.574761	negative
Zfp641/ENSMUST00000023722_Intron1/clean	-0.2563	0.187946	0.574731	negative
AFE:Dguok-207-exon1;Dguok-204-exon1	-0.2564	0.187914	0.574659	negative
Pknox1/ENSMUST00000235255_Intron8/known-exon+anti-near	-0.2564	0.187882	0.574637	negative
RI:Serbp1-206-exon3;Serbp1-207-intron3	-0.2564	0.187877	0.574637	negative
Nqo2/ENSMUST00000058978_Intron1/anti-over	-0.2564	0.187843	0.574602	negative
A5SS:Chrna1os-201-exon1;Chrna1os-202-exon1	-0.2564	0.187835	0.574597	negative
Kars1/ENSMUST00000034426_Intron13/clean	-0.2564	0.187808	0.57454	negative
Cnot3/ENSMUST00000038913_Intron8/clean	-0.2564	0.187779	0.574515	negative
SE:Fam3c-202-exon6;Fam3c-201-int4	-0.2564	0.187772	0.574508	negative
Tmem67/ENSMUST00000108293_Intron19/anti-over	-0.2564	0.187769	0.574508	negative
Nup188/ENSMUST00000064447_Intron24/clean	-0.2564	0.187766	0.574508	negative
Ago2/ENSMUST00000044113_Intron18/clean	-0.2565	0.187726	0.574491	negative
Gpi1/ENSMUST00000038027_Intron7/clean	-0.2565	0.187719	0.574491	negative
Mfsd8/ENSMUST00000026859_Intron4/clean	-0.2565	0.187713	0.574491	negative
Nqo1/ENSMUST00000003947_Intron4/clean	-0.2565	0.187706	0.574487	negative
Thsd7a/ENSMUST00000119581_Intron27/clean	-0.2565	0.187698	0.574474	negative
Slf1/ENSMUST00000159462_Intron6/clean	-0.2565	0.187686	0.574472	negative
Cpsf2/ENSMUST00000047357_Intron4/clean	-0.2565	0.187685	0.574472	negative
AFE:Fancc-215-exon1;Fancc-216-exon1	-0.2565	0.187667	0.57447	negative
Unc13a/ENSMUST00000030170_Intron38/clean	-0.2565	0.187649	0.574427	negative
Adamts3/ENSMUST00000061427_Intron18/anti-over+anti-near	-0.2565	0.187637	0.574418	negative
Jmjd8/ENSMUST00000026832_Intron7/anti-near	-0.2565	0.187627	0.574418	negative
Tada3/ENSMUST00000032410_Intron6/clean	-0.2565	0.187626	0.574418	negative
Per3/ENSMUST00000103204_Intron11/anti-over+anti-near	-0.2565	0.187616	0.574417	negative
RI:Ddx50-202-exon3;Ddx50-201-intron11	-0.2565	0.187601	0.574397	negative
Kmt2a/ENSMUST00000002095_Intron25/clean	-0.2566	0.187536	0.574261	negative
SE:Rpgr-201-exon17;Rpgr-211-int11	-0.2566	0.187532	0.574261	negative
Glis2/ENSMUST00000014447_Intron5/anti-near	-0.2566	0.187514	0.574246	negative
Rnf44/ENSMUST00000037422_Intron6/clean	-0.2566	0.187511	0.574246	negative
RI:Rnf44-213-exon4;Rnf44-201-intron6	-0.2566	0.187511	0.574246	negative
AFE:Chi3l1-201-exon1;Chi3l1-208-exon1	-0.2566	0.187493	0.574221	negative
RI:Jmjd8-207-exon5;Jmjd8-201-intron7	-0.2566	0.187488	0.574221	negative
Mtmr2/ENSMUST00000034396_Intron7/clean	-0.2566	0.187484	0.574221	negative
SE:Asxl2-205-exon8;Asxl2-201-int7	-0.2566	0.187476	0.574221	negative
Btrc/ENSMUST00000065601_Intron10/clean	-0.2566	0.18743	0.574158	negative
A3SS:Snapc4-207-exon2;Snapc4-201-exon22	-0.2566	0.187422	0.574145	negative
Vps13a/ENSMUST00000068156_Intron70/clean	-0.2566	0.187419	0.574145	negative
Ppp2r3c/ENSMUST00000021410_Intron9/clean	-0.2566	0.187418	0.574145	negative
Lhx6/ENSMUST00000112961_Intron1/clean	-0.2566	0.187411	0.574145	negative
AFE:Mfsd8-207-exon1;Mfsd8-201-exon1	-0.2566	0.18741	0.574145	negative
Afap1l1/ENSMUST00000120472_Intron16/anti-over+anti-near	-0.2567	0.187364	0.574083	negative
Snx32/ENSMUST00000070172_Intron11/anti-near	-0.2567	0.187347	0.574056	negative
Me2/ENSMUST00000025439_Intron14/clean	-0.2567	0.18734	0.574049	negative
AFE:Gab1-204-exon1;Gab1-201-exon1	-0.2567	0.187337	0.574049	negative
Bex3/ENSMUST00000053540_Intron1/clean	-0.2567	0.18732	0.574012	negative
Rrbp1/ENSMUST00000016072_Intron19/clean	-0.2567	0.187315	0.574011	negative
AFE:Prr5l-201-exon1;Prr5l-208-exon1	-0.2567	0.187287	0.573956	negative
Smg9/ENSMUST00000002280_Intron11/clean	-0.2567	0.187276	0.573954	negative
Rps6ka1/ENSMUST00000003741_Intron7/clean	-0.2567	0.187273	0.573954	negative
Plekha8/ENSMUST00000101385_Intron4/clean	-0.2567	0.187244	0.573933	negative
Atf7ip/ENSMUST00000032335_Intron6/clean	-0.2567	0.187232	0.573933	negative
Mfn1/ENSMUST00000091257_Intron11/clean	-0.2567	0.187229	0.573933	negative
Phf21a/ENSMUST00000111292_Intron14/clean	-0.2568	0.187203	0.5739	negative
Prdx2/ENSMUST00000005292_Intron3/anti-near	-0.2568	0.187201	0.5739	negative
A5SS:Ndufaf1-205-exon1;Ndufaf1-201-exon1	-0.2568	0.187194	0.5739	negative
Srrm4/ENSMUST00000076124_Intron9/anti-over	-0.2568	0.187181	0.573894	negative
Nrbp1/ENSMUST00000031034_Intron3/anti-near	-0.2568	0.187162	0.57385	negative
Rrm1/ENSMUST00000033283_Intron10/clean	-0.2568	0.187157	0.573847	negative
Cyb5b/ENSMUST00000034400_Intron3/anti-over+anti-near	-0.2568	0.187131	0.573794	negative
Trip12/ENSMUST00000186894_Intron14/clean	-0.2568	0.187072	0.573664	negative
Gaa/ENSMUST00000026666_Intron5/clean	-0.2568	0.187057	0.573639	negative
Anxa5/ENSMUST00000029266_Intron12/clean	-0.2568	0.187037	0.573617	negative
Tpp2/ENSMUST00000188313_Intron23/clean	-0.2568	0.187032	0.573617	negative
A3SS:Tor2a-201-exon2;Tor2a-206-exon2	-0.2568	0.187029	0.573617	negative
Abca1/ENSMUST00000030010_Intron49/clean	-0.2569	0.186999	0.573569	negative
Sptan1/ENSMUST00000100225_Intron47/clean	-0.2569	0.186998	0.573569	negative
Urod/ENSMUST00000030446_Intron2/anti-near	-0.2569	0.18699	0.573569	negative
AFE:Vldlr-205-exon1;Vldlr-204-exon1	-0.2569	0.186984	0.573569	negative
Ecel1/ENSMUST00000027463_Intron2/anti-over+anti-near	-0.2569	0.186983	0.573569	negative
Trappc14/ENSMUST00000048421_Intron7/anti-near	-0.2569	0.186957	0.573561	negative
Smc4/ENSMUST00000042901_Intron18/anti-near	-0.2569	0.186948	0.573561	negative
Als2cl/ENSMUST00000084926_Intron18/known-exon+anti-over	-0.2569	0.186935	0.573555	negative
A3SS:Agbl5-211-exon14;Agbl5-202-exon15	-0.2569	0.186912	0.573508	negative
Araf/ENSMUST00000001155_Intron4/clean	-0.2569	0.186907	0.573506	negative
Cct8/ENSMUST00000026704_Intron6/clean	-0.2569	0.186899	0.573503	negative
Kat2b/ENSMUST00000000724_Intron17/anti-near	-0.2569	0.186868	0.57344	negative
Igdcc4/ENSMUST00000035499_Intron12/anti-near	-0.2569	0.186862	0.57344	negative
SE:Gm10010-205-exon4;Gm10010-216-int4	-0.257	0.186815	0.573354	negative
Zfp788/ENSMUST00000045720_Intron3/clean	-0.257	0.186805	0.573348	negative
Plekha5/ENSMUST00000087622_Intron25/clean	-0.257	0.186799	0.573343	negative
Trappc6b/ENSMUST00000021380_Intron2/clean	-0.257	0.186771	0.573282	negative
Madd/ENSMUST00000099723_Intron22/clean	-0.257	0.186756	0.57325	negative
Map9/ENSMUST00000193559_Intron9/clean	-0.257	0.186748	0.573238	negative
Tor1aip1/ENSMUST00000097527_Intron8/clean	-0.257	0.186745	0.573238	negative
Sbf2/ENSMUST00000033058_Intron35/clean	-0.257	0.186733	0.573221	negative
Ppp1r12a/ENSMUST00000070663_Intron18/clean	-0.257	0.186719	0.573199	negative
Ctdspl2/ENSMUST00000036647_Intron5/anti-over	-0.257	0.186717	0.573199	negative
Atrn/ENSMUST00000028781_Intron21/clean	-0.257	0.186701	0.573196	negative
RI:Zfp280d-213-exon1;Zfp280d-208-intron13	-0.257	0.186697	0.573196	negative
Ggnbp2/ENSMUST00000154915_Intron4/anti-over	-0.257	0.186687	0.573178	negative
Gtf2a1/ENSMUST00000021345_Intron6/clean	-0.257	0.186677	0.57316	negative
Brd8/ENSMUST00000003876_Intron15/clean	-0.2571	0.186663	0.573144	negative
Lig1/ENSMUST00000098814_Intron5/clean	-0.2571	0.186661	0.573144	negative
SE:Pold3-201-exon3;Pold3-203-int2	-0.2571	0.186653	0.573144	negative
A3SS:Nhlrc2-201-exon4;Nhlrc2-202-exon2	-0.2571	0.18665	0.573144	negative
Avl9/ENSMUST00000031805_Intron7/clean	-0.2571	0.186644	0.573144	negative
Tiprl/ENSMUST00000043235_Intron3/clean	-0.2571	0.186562	0.573001	negative
Nalcn/ENSMUST00000000201_Intron39/clean	-0.2571	0.186548	0.572989	negative
Abat/ENSMUST00000065987_Intron11/clean	-0.2571	0.186515	0.572935	negative
Parl/ENSMUST00000048642_Intron8/clean	-0.2571	0.186503	0.572926	negative
Oplah/ENSMUST00000023222_Intron3/clean	-0.2571	0.186502	0.572926	negative
Ptcd1/ENSMUST00000031628_Intron8/anti-near	-0.2572	0.186495	0.572926	negative
AFE:Pus10-202-exon1;Pus10-201-exon1	-0.2572	0.186441	0.572835	negative
Mysm1/ENSMUST00000075872_Intron17/clean	-0.2572	0.186422	0.572817	negative
SE:Mettl16-201-exon7;Mettl16-205-int6	-0.2572	0.186403	0.572771	negative
Ascc2/ENSMUST00000070257_Intron18/clean	-0.2572	0.186402	0.572771	negative
Prpf19/ENSMUST00000025642_Intron12/clean	-0.2572	0.1864	0.572771	negative
Fras1/ENSMUST00000036019_Intron64/clean	-0.2572	0.18639	0.572769	negative
Lhfpl6/ENSMUST00000059562_Intron1/anti-over+anti-near	-0.2572	0.186358	0.572709	negative
RI:Nol11-204-exon1;Nol11-201-intron4	-0.2572	0.186356	0.572709	negative
RI:Brf2-204-exon1;Brf2-201-intron1	-0.2572	0.186338	0.572699	negative
Tep1/ENSMUST00000006444_Intron52/anti-near	-0.2572	0.18633	0.57269	negative
Epn1/ENSMUST00000098845_Intron2/clean	-0.2573	0.18631	0.572641	negative
A5SS:Dip2c-204-exon2;Dip2c-202-exon22	-0.2573	0.186307	0.572641	negative
Washc5/ENSMUST00000022976_Intron16/clean	-0.2573	0.1863	0.572636	negative
Atg2a/ENSMUST00000045351_Intron20/clean	-0.2573	0.186293	0.572635	negative
Zfp362/ENSMUST00000071108_Intron4/clean	-0.2573	0.186282	0.57263	negative
Pcbp2/ENSMUST00000077037_Intron2/clean	-0.2573	0.186279	0.57263	negative
Map2k3/ENSMUST00000019076_Intron4/clean	-0.2573	0.186251	0.572588	negative
Dph7/ENSMUST00000028351_Intron5/clean	-0.2573	0.186247	0.572588	negative
Glt8d1/ENSMUST00000022476_Intron9/anti-near	-0.2573	0.186238	0.572587	negative
Flcn/ENSMUST00000091246_Intron5/clean	-0.2573	0.186227	0.572565	negative
Faah/ENSMUST00000049095_Intron10/clean	-0.2573	0.186183	0.572466	negative
Sestd1/ENSMUST00000102659_Intron12/clean	-0.2573	0.186163	0.572445	negative
Npr2/ENSMUST00000030191_Intron13/anti-near	-0.2573	0.186154	0.572432	negative
Gtf3a/ENSMUST00000146511_Intron8/known-exon+anti-over	-0.2573	0.186153	0.572432	negative
AFE:Cpsf7-203-exon1;Cpsf7-201-exon1	-0.2573	0.186153	0.572432	negative
Cybc1/ENSMUST00000038709_Intron6/anti-near	-0.2574	0.18614	0.572432	negative
Ogfod1/ENSMUST00000060632_Intron12/anti-near	-0.2574	0.18614	0.572432	negative
Eml6/ENSMUST00000058902_Intron35/clean	-0.2574	0.186129	0.572432	negative
AFE:Rbx1-206-exon1;Rbx1-204-exon1	-0.2574	0.18611	0.572413	negative
Vps52/ENSMUST00000025178_Intron11/clean	-0.2574	0.186102	0.5724	negative
Gpatch11/ENSMUST00000170759_Intron2/clean	-0.2574	0.186099	0.5724	negative
A3SS:Ccl27a-208-exon3;Ccl27a-211-exon2	-0.2574	0.186089	0.5724	negative
Ankrd17/ENSMUST00000014421_Intron26/anti-over	-0.2574	0.186056	0.572376	negative
Pcsk5/ENSMUST00000050715_Intron19/anti-near	-0.2574	0.186043	0.572362	negative
RI:Hdac5-216-exon15;Hdac5-201-intron24	-0.2574	0.186011	0.572313	negative
Gab1/ENSMUST00000034150_Intron9/clean	-0.2574	0.18601	0.572313	negative
Atp8b2/ENSMUST00000069805_Intron23/clean	-0.2574	0.185967	0.572256	negative
SE:Tyw5-204-exon5;Tyw5-201-int4	-0.2575	0.18594	0.572202	negative
Selenom/ENSMUST00000094469_Intron4/known-exon+anti-near	-0.2575	0.18594	0.572202	negative
Adcy3/ENSMUST00000020984_Intron8/anti-over	-0.2575	0.185909	0.572202	negative
RI:Mark2-218-exon4;Mark2-211-intron4	-0.2575	0.18589	0.57219	negative
Xab2/ENSMUST00000019614_Intron9/anti-near	-0.2575	0.185888	0.57219	negative
RI:Ice2-206-exon13;Ice2-201-intron14	-0.2575	0.185872	0.572171	negative
Blzf1/ENSMUST00000086032_Intron3/anti-over+anti-near	-0.2575	0.185872	0.572171	negative
Ankrd13b/ENSMUST00000037593_Intron4/clean	-0.2575	0.185871	0.572171	negative
AFE:Myh10-202-exon1;Myh10-207-exon1	-0.2575	0.185865	0.572171	negative
Ipo11/ENSMUST00000080856_Intron24/anti-over+anti-near	-0.2575	0.185862	0.572171	negative
Prkcg/ENSMUST00000100301_Intron1/clean	-0.2575	0.185852	0.572171	negative
Preb/ENSMUST00000074840_Intron7/anti-near	-0.2575	0.185848	0.572171	negative
SE:Acot8-201-exon2;Acot8-204-int1	-0.2575	0.185816	0.572139	negative
Erap1/ENSMUST00000169114_Intron16/clean	-0.2575	0.185813	0.572139	negative
Camkv/ENSMUST00000035700_Intron9/anti-near	-0.2575	0.185811	0.572139	negative
RI:Snx32-202-exon3;Snx32-201-intron11	-0.2575	0.185793	0.572133	negative
Btaf1/ENSMUST00000099494_Intron30/clean	-0.2575	0.185791	0.572133	negative
Wdr77/ENSMUST00000010278_Intron4/clean	-0.2576	0.185784	0.572133	negative
Sptan1/ENSMUST00000100225_Intron12/clean	-0.2576	0.185783	0.572133	negative
Usp14/ENSMUST00000092096_Intron2/clean	-0.2576	0.18578	0.572133	negative
Usp2/ENSMUST00000034508_Intron1/anti-over+anti-near	-0.2576	0.185773	0.572133	negative
Rhobtb3/ENSMUST00000022078_Intron1/clean	-0.2576	0.185767	0.572133	negative
Gad1/ENSMUST00000094934_Intron14/clean	-0.2576	0.185765	0.572133	negative
AFE:Nt5c2-209-exon1;Nt5c2-203-exon1	-0.2576	0.185755	0.572133	negative
AFE:Rbx1-206-exon1;Rbx1-201-exon1	-0.2576	0.185731	0.572122	negative
RI:Exosc8-208-exon5;Exosc8-201-intron7	-0.2576	0.185729	0.572122	negative
AFE:Scaf1-202-exon1;Scaf1-205-exon1	-0.2576	0.185721	0.572119	negative
Tiam1/ENSMUST00000002588_Intron22/anti-near	-0.2576	0.185706	0.572114	negative
Rapgef4/ENSMUST00000028525_Intron17/known-exon+anti-over	-0.2576	0.185671	0.572079	negative
Smoc2/ENSMUST00000024660_Intron12/anti-over	-0.2576	0.185652	0.572047	negative
Wdr74/ENSMUST00000049424_Intron5/anti-near	-0.2576	0.185648	0.572047	negative
RI:Btbd9-208-exon9;Btbd9-201-intron11	-0.2576	0.185637	0.572033	negative
SE:Tbp-209-exon2;Tbp-203-int1	-0.2576	0.185636	0.572033	negative
Nfasc/ENSMUST00000043189_Intron10/clean	-0.2576	0.185629	0.572033	negative
RI:Gtf3a-201-exon8;Gtf3a-204-intron8	-0.2576	0.185622	0.572031	negative
Trmt1/ENSMUST00000001974_Intron8/anti-near	-0.2577	0.185598	0.571973	negative
Pcdh8/ENSMUST00000039568_Intron1/anti-over	-0.2577	0.185559	0.57194	negative
RI:Zfp653-204-exon4;Zfp653-201-intron4	-0.2577	0.185542	0.571903	negative
Ubqln1/ENSMUST00000058735_Intron8/clean	-0.2577	0.185541	0.571903	negative
Slc4a3/ENSMUST00000124341_Intron12/clean	-0.2577	0.185539	0.571903	negative
Plppr3/ENSMUST00000092325_Intron6/anti-near	-0.2577	0.185531	0.571903	negative
RI:Mapk7-207-exon2;Mapk7-201-intron6	-0.2577	0.185497	0.571854	negative
Faah/ENSMUST00000049095_Intron5/clean	-0.2577	0.18548	0.571813	negative
Wdr45b/ENSMUST00000026173_Intron4/clean	-0.2577	0.185456	0.571752	negative
Snx27/ENSMUST00000029783_Intron5/clean	-0.2577	0.185451	0.571749	negative
A5SS:Ccdc159-202-exon1;Ccdc159-201-exon1	-0.2578	0.185414	0.571692	negative
A3SS:Rnpc3-201-exon15;Rnpc3-203-exon15	-0.2578	0.185392	0.571686	negative
Tmed9/ENSMUST00000109905_Intron4/clean	-0.2578	0.185388	0.571685	negative
AFE:Rnh1-204-exon1;Rnh1-202-exon1	-0.2578	0.185363	0.571648	negative
Ppdpf/ENSMUST00000016488_Intron4/anti-near	-0.2578	0.185362	0.571648	negative
Tcf25/ENSMUST00000057934_Intron10/clean	-0.2578	0.18534	0.571616	negative
Dctn2/ENSMUST00000026479_Intron11/anti-near	-0.2578	0.185332	0.571616	negative
Cdc16/ENSMUST00000043962_Intron12/clean	-0.2578	0.185325	0.571616	negative
Bltp2/ENSMUST00000010421_Intron32/clean	-0.2578	0.185306	0.571574	negative
Faf2/ENSMUST00000026991_Intron9/clean	-0.2578	0.185294	0.571549	negative
Cnpy3/ENSMUST00000059844_Intron4/clean	-0.2578	0.185268	0.571496	negative
Tmx2/ENSMUST00000053664_Intron7/anti-near	-0.2578	0.185263	0.571494	negative
Myo1b/ENSMUST00000018561_Intron26/clean	-0.2578	0.18526	0.571494	negative
5730480H06Rik/ENSMUST00000030968_Intron5/clean	-0.2579	0.185249	0.571475	negative
Pex19/ENSMUST00000075895_Intron2/clean	-0.2579	0.185249	0.571475	negative
Ppp2r1a/ENSMUST00000007708_Intron8/clean	-0.2579	0.185237	0.571466	negative
Esco1/ENSMUST00000025142_Intron4/clean	-0.2579	0.185236	0.571466	negative
RI:Ppp2r1a-202-exon2;Ppp2r1a-201-intron8	-0.2579	0.18523	0.571466	negative
Prpf19/ENSMUST00000025642_Intron2/clean	-0.2579	0.18522	0.571451	negative
Cercam/ENSMUST00000047521_Intron5/clean	-0.2579	0.185219	0.571451	negative
Cyba/ENSMUST00000017604_Intron2/anti-near	-0.2579	0.185211	0.571449	negative
Hacd3/ENSMUST00000036615_Intron9/anti-near	-0.2579	0.185193	0.57142	negative
Cdh4/ENSMUST00000000314_Intron8/clean	-0.2579	0.185175	0.571413	negative
Hdac5/ENSMUST00000008999_Intron24/anti-near	-0.2579	0.185173	0.571413	negative
Ctdspl/ENSMUST00000073109_Intron7/clean	-0.2579	0.185172	0.571413	negative
Rfc4/ENSMUST00000023598_Intron7/anti-near	-0.2579	0.185168	0.571413	negative
Pcnx1/ENSMUST00000221675_Intron21/clean	-0.2579	0.185156	0.57141	negative
RI:Wdr74-204-exon4;Wdr74-201-intron5	-0.2579	0.185151	0.571405	negative
Tgfb1i1/ENSMUST00000070656_Intron6/clean	-0.2579	0.185133	0.571377	negative
SE:Mical3-220-exon11;Mical3-206-int5	-0.2579	0.185113	0.571366	negative
RI:Cul7-203-exon1;Cul7-201-intron1	-0.2579	0.18511	0.571366	negative
Engase/ENSMUST00000135383_Intron6/clean	-0.2579	0.185099	0.571358	negative
Snrpd1/ENSMUST00000002551_Intron3/clean	-0.2579	0.185093	0.571358	negative
Ccdc50/ENSMUST00000039443_Intron7/clean	-0.2579	0.185083	0.571358	negative
Elac2/ENSMUST00000071891_Intron20/anti-near	-0.258	0.185081	0.571358	negative
Slc39a7/ENSMUST00000025186_Intron5/anti-near	-0.258	0.184993	0.571177	negative
Mrpl1/ENSMUST00000117766_Intron9/clean	-0.258	0.18498	0.571164	negative
Ppm1e/ENSMUST00000055438_Intron2/clean	-0.258	0.184967	0.571135	negative
A3SS:Adgrb1-205-exon5;Adgrb1-201-exon5	-0.258	0.184938	0.571074	negative
RI:Krit1-208-exon1;Krit1-202-intron1	-0.258	0.184938	0.571074	negative
SE:Cldnd1-204-exon2;Cldnd1-201-int1	-0.258	0.184926	0.571074	negative
Eif1ax/ENSMUST00000087143_Intron2/clean	-0.258	0.184922	0.571074	negative
Rpia/ENSMUST00000066134_Intron5/clean	-0.258	0.184918	0.571074	negative
Nol11/ENSMUST00000018577_Intron10/clean	-0.2581	0.184894	0.571074	negative
Snap91/ENSMUST00000074501_Intron15/clean	-0.2581	0.184888	0.571074	negative
Zfand5/ENSMUST00000025659_Intron3/clean	-0.2581	0.184886	0.571074	negative
RI:Tmed4-202-exon1;Tmed4-201-intron1	-0.2581	0.184873	0.571074	negative
RI:Dctn2-204-exon3;Dctn2-201-intron11	-0.2581	0.184847	0.571074	negative
Nf1/ENSMUST00000137997_Intron4/clean	-0.2581	0.184843	0.571074	negative
Ubqln1/ENSMUST00000058735_Intron7/clean	-0.2581	0.184827	0.571051	negative
Clptm1l/ENSMUST00000022102_Intron7/clean	-0.2581	0.184821	0.571046	negative
Crnkl1/ENSMUST00000001818_Intron7/clean	-0.2581	0.184809	0.571035	negative
Gnl1/ENSMUST00000087200_Intron5/clean	-0.2581	0.184759	0.570946	negative
Zfp143/ENSMUST00000084727_Intron14/anti-over+anti-near	-0.2581	0.184751	0.570946	negative
A5SS:Gm15663-207-exon1;Gm15663-201-exon1	-0.2581	0.184746	0.570946	negative
Dlg1/ENSMUST00000023454_Intron23/clean	-0.2581	0.18474	0.570946	negative
SE:Slc13a5-201-exon11;Slc13a5-202-int10	-0.2581	0.184736	0.570946	negative
AFE:Pum2-202-exon1;Pum2-201-exon1	-0.2581	0.184732	0.570946	negative
Pink1/ENSMUST00000030536_Intron5/anti-near	-0.2582	0.184727	0.570946	negative
Wsb1/ENSMUST00000017821_Intron4/anti-over	-0.2582	0.184719	0.570946	negative
Dhx40/ENSMUST00000018569_Intron16/anti-over	-0.2582	0.184685	0.570946	negative
RI:Acadvl-203-exon1;Acadvl-202-intron17	-0.2582	0.184685	0.570946	negative
Bag1/ENSMUST00000030125_Intron1/anti-near	-0.2582	0.184668	0.570946	negative
ALE:Slc35b2-207-exon4;Slc35b2-201-exon3	-0.2582	0.184665	0.570946	negative
Paip1/ENSMUST00000026520_Intron9/clean	-0.2582	0.184632	0.570902	negative
Krba1/ENSMUST00000077093_Intron5/clean	-0.2582	0.184619	0.570889	negative
Wnk1/ENSMUST00000060043_Intron23/clean	-0.2582	0.184608	0.570867	negative
ALE:Serp2-205-exon3;Serp2-204-exon2	-0.2582	0.184592	0.57083	negative
Cwf19l2/ENSMUST00000027027_Intron11/clean	-0.2582	0.184563	0.57078	negative
Trpm4/ENSMUST00000042194_Intron19/clean	-0.2582	0.184558	0.570776	negative
A5SS:Phf24-201-exon4;Phf24-207-exon2	-0.2583	0.184548	0.570771	negative
Slc44a2/ENSMUST00000034697_Intron5/anti-over	-0.2583	0.184519	0.570722	negative
SE:B230206L02Rik-210-exon3;B230206L02Rik-203-int2	-0.2583	0.184482	0.570672	negative
RI:Araf-209-exon4;Araf-201-intron4	-0.2583	0.184481	0.570672	negative
SE:Napg-206-exon10;Napg-201-int9	-0.2583	0.184455	0.570665	negative
Isyna1/ENSMUST00000019283_Intron5/anti-near	-0.2583	0.184445	0.570647	negative
AFE:Smox-212-exon1;Smox-211-exon1	-0.2583	0.18444	0.570645	negative
Aldh18a1/ENSMUST00000025979_Intron4/clean	-0.2583	0.184414	0.570577	negative
Tpgs2/ENSMUST00000115817_Intron6/clean	-0.2583	0.18439	0.570541	negative
Ptprn2/ENSMUST00000070733_Intron22/anti-over	-0.2583	0.184382	0.570535	negative
Ica1l/ENSMUST00000027172_Intron6/clean	-0.2584	0.184364	0.570514	negative
Gorab/ENSMUST00000045138_Intron3/clean	-0.2584	0.184343	0.570486	negative
Ei24/ENSMUST00000115086_Intron7/anti-near	-0.2584	0.18433	0.570479	negative
Cpne8/ENSMUST00000064391_Intron12/clean	-0.2584	0.184311	0.570464	negative
SE:Srcin1-203-exon3;Srcin1-201-int2	-0.2584	0.184284	0.570423	negative
E2f3/ENSMUST00000102948_Intron3/clean	-0.2584	0.184281	0.570423	negative
A3SS:Pml-201-exon9;Pml-207-exon9	-0.2584	0.18428	0.570423	negative
A5SS:Sbds-203-exon1;Sbds-201-exon1	-0.2584	0.184238	0.570368	negative
Pak4/ENSMUST00000032823_Intron4/clean	-0.2584	0.184234	0.570368	negative
Clip2/ENSMUST00000100647_Intron9/clean	-0.2584	0.184234	0.570368	negative
RI:Adam15-211-exon1;Adam15-201-intron20	-0.2584	0.184228	0.570368	negative
Erlin2/ENSMUST00000033873_Intron6/clean	-0.2585	0.1842	0.570302	negative
SE:Hecw1-210-exon2;Hecw1-203-int1	-0.2585	0.184194	0.570297	negative
Noc4l/ENSMUST00000042147_Intron14/clean	-0.2585	0.18418	0.570266	negative
Timeless/ENSMUST00000055539_Intron23/clean	-0.2585	0.184177	0.570266	negative
Spock2/ENSMUST00000121820_Intron5/clean	-0.2585	0.184173	0.570266	negative
Psme4/ENSMUST00000041231_Intron44/clean	-0.2585	0.184135	0.570165	negative
Itsn1/ENSMUST00000064797_Intron39/anti-over	-0.2585	0.184134	0.570165	negative
Adar/ENSMUST00000029563_Intron5/clean	-0.2585	0.18411	0.570113	negative
Ikbkb/ENSMUST00000033939_Intron17/clean	-0.2585	0.184109	0.570113	negative
Depdc5/ENSMUST00000087897_Intron38/anti-over	-0.2585	0.184109	0.570113	negative
Mapk7/ENSMUST00000079080_Intron6/known-exon+anti-near	-0.2585	0.184105	0.570113	negative
Thada/ENSMUST00000047524_Intron10/clean	-0.2585	0.184087	0.570109	negative
Myrf/ENSMUST00000186056_Intron8/clean	-0.2585	0.184078	0.570104	negative
Klhl2/ENSMUST00000034017_Intron13/clean	-0.2585	0.184074	0.570104	negative
SE:Def8-206-exon2;Def8-202-int1	-0.2585	0.184067	0.570098	negative
Eef2/ENSMUST00000047864_Intron5/anti-near	-0.2585	0.18404	0.570039	negative
A3SS:Rab30-201-exon3;Rab30-204-exon3	-0.2586	0.184014	0.570018	negative
A5SS:Hdac10-204-exon8;Hdac10-201-exon8	-0.2586	0.183974	0.569979	negative
Ppig/ENSMUST00000040915_Intron12/clean	-0.2586	0.183972	0.569979	negative
Sart1/ENSMUST00000044207_Intron18/clean	-0.2586	0.183953	0.569963	negative
Oxnad1/ENSMUST00000022462_Intron7/clean	-0.2586	0.183951	0.569963	negative
Mms19/ENSMUST00000171561_Intron21/clean	-0.2586	0.183945	0.569963	negative
Orc2/ENSMUST00000027198_Intron9/anti-over	-0.2586	0.183935	0.569947	negative
A3SS:Smox-215-exon3;Smox-201-exon3	-0.2586	0.183933	0.569947	negative
Orc6/ENSMUST00000034132_Intron3/clean	-0.2586	0.183928	0.569947	negative
Rdx/ENSMUST00000000590_Intron13/clean	-0.2586	0.183886	0.569861	negative
RI:Sirt7-203-exon6;Sirt7-201-intron7	-0.2586	0.183865	0.569823	negative
Phtf1/ENSMUST00000055425_Intron15/clean	-0.2586	0.183862	0.569823	negative
Sez6l/ENSMUST00000075387_Intron5/clean	-0.2586	0.183853	0.569822	negative
A5SS:Zcchc4-208-exon3;Zcchc4-201-exon3	-0.2587	0.183816	0.569746	negative
Rab27a/ENSMUST00000034722_Intron4/clean	-0.2587	0.18381	0.569742	negative
Plekhd1/ENSMUST00000140770_Intron6/anti-over+anti-near	-0.2587	0.183777	0.569678	negative
Akap9/ENSMUST00000044492_Intron28/clean	-0.2587	0.183774	0.569678	negative
AFE:Pcdhgc4-201-exon1;Pcdhga11-201-exon1	-0.2587	0.183772	0.569678	negative
Mtss1/ENSMUST00000080371_Intron9/clean	-0.2587	0.183766	0.569678	negative
Kctd1/ENSMUST00000025992_Intron4/clean	-0.2587	0.183757	0.569678	negative
AFE:Pdlim7-201-exon1;Pdlim7-208-exon1	-0.2587	0.18373	0.56965	negative
Zfp1007/ENSMUST00000092720_Intron2/clean	-0.2587	0.183727	0.56965	negative
Usp42/ENSMUST00000053287_Intron10/clean	-0.2587	0.18372	0.569648	negative
Hectd1/ENSMUST00000042052_Intron40/anti-near	-0.2587	0.183713	0.569647	negative
Acad8/ENSMUST00000060513_Intron3/clean	-0.2587	0.183675	0.569588	negative
A3SS:Prdm4-206-exon7;Prdm4-201-exon7	-0.2588	0.183673	0.569588	negative
Sart3/ENSMUST00000019118_Intron18/anti-near	-0.2588	0.183658	0.569588	negative
Marchf6/ENSMUST00000090227_Intron21/clean	-0.2588	0.183646	0.569588	negative
ALE:Acox3-201-exon19;Acox3-202-exon19	-0.2588	0.183639	0.569588	negative
A3SS:Pik3cd-201-exon9;Pik3cd-206-exon9	-0.2588	0.183637	0.569588	negative
Ppwd1/ENSMUST00000022226_Intron1/anti-near	-0.2588	0.183636	0.569588	negative
Ralgps2/ENSMUST00000027886_Intron16/clean	-0.2588	0.183624	0.569588	negative
SE:Fundc1-201-exon4;Fundc1-204-int3	-0.2588	0.1836	0.569568	negative
Vegfb/ENSMUST00000025914_Intron4/clean	-0.2588	0.183527	0.569434	negative
Cdk5rap3/ENSMUST00000103152_Intron3/clean	-0.2588	0.183502	0.56938	negative
Rabl6/ENSMUST00000058137_Intron13/clean	-0.2589	0.183475	0.569348	negative
A3SS:Cdan1-207-exon17;Cdan1-206-exon3	-0.2589	0.183441	0.569286	negative
Dusp26/ENSMUST00000036631_Intron1/clean	-0.2589	0.183435	0.569286	negative
SE:Mpdz-201-exon43;Mpdz-208-int5	-0.2589	0.18342	0.569283	negative
Map3k12/ENSMUST00000023812_Intron7/anti-near	-0.2589	0.183372	0.569211	negative
Iqsec2/ENSMUST00000168786_Intron14/clean	-0.2589	0.183371	0.569211	negative
Pgd/ENSMUST00000084124_Intron2/clean	-0.2589	0.183365	0.569211	negative
RI:Atxn2l-203-exon22;Atxn2l-206-intron22	-0.2589	0.183352	0.569188	negative
SE:Ift46-211-exon2;Ift46-201-int2	-0.2589	0.183349	0.569188	negative
Icam5/ENSMUST00000019616_Intron6/anti-over	-0.2589	0.183337	0.569184	negative
Ptcd1/ENSMUST00000031628_Intron1/anti-near	-0.2589	0.183328	0.569184	negative
Limd1/ENSMUST00000026269_Intron3/anti-near	-0.259	0.183315	0.569178	negative
A5SS:Ftx-201-exon3;Ftx-205-exon3	-0.259	0.183267	0.56908	negative
A3SS:Gstm1-203-exon3;Gstm1-201-exon6	-0.259	0.183265	0.56908	negative
Pald1/ENSMUST00000020289_Intron14/clean	-0.259	0.183236	0.56901	negative
Col16a1/ENSMUST00000044565_Intron45/anti-near	-0.259	0.183233	0.56901	negative
RI:Tcf25-203-exon17;Tcf25-205-intron16	-0.259	0.183227	0.569007	negative
Vsnl1/ENSMUST00000072299_Intron3/clean	-0.259	0.183208	0.568996	negative
Tigd2/ENSMUST00000062626_Intron1/clean	-0.259	0.183194	0.568974	negative
Atp2b3/ENSMUST00000033744_Intron10/clean	-0.259	0.183191	0.568974	negative
Kif21b/ENSMUST00000075164_Intron30/clean	-0.259	0.183154	0.568945	negative
Aldh3a2/ENSMUST00000074127_Intron8/clean	-0.2591	0.183122	0.568887	negative
Zfp7/ENSMUST00000023179_Intron2/clean	-0.2591	0.183119	0.568887	negative
RI:Glb1l-205-exon1;Glb1l-207-intron9	-0.2591	0.183104	0.568879	negative
ALE:Rpgr-204-exon18;Rpgr-201-exon18	-0.2591	0.183099	0.568879	negative
SE:Mad1l1-201-exon15;Mad1l1-202-int14	-0.2591	0.183098	0.568879	negative
Nab2/ENSMUST00000026469_Intron6/anti-near	-0.2591	0.18309	0.568879	negative
Cops2/ENSMUST00000028635_Intron10/clean	-0.2591	0.18307	0.568857	negative
AFE:Dock9-206-exon1;Dock9-202-exon1	-0.2591	0.183065	0.568852	negative
Map3k3/ENSMUST00000002044_Intron6/anti-over+anti-near	-0.2591	0.183036	0.568793	negative
Kif1a/ENSMUST00000086819_Intron45/clean	-0.2591	0.183032	0.568793	negative
Tmem94/ENSMUST00000093912_Intron21/anti-near	-0.2591	0.182974	0.568666	negative
Psmd6/ENSMUST00000022256_Intron3/clean	-0.2592	0.182968	0.568666	negative
Arhgap12/ENSMUST00000077128_Intron2/clean	-0.2592	0.182967	0.568666	negative
Pitpnm1/ENSMUST00000049658_Intron8/clean	-0.2592	0.182951	0.568666	negative
Pus1/ENSMUST00000031481_Intron3/anti-over	-0.2592	0.182938	0.568652	negative
A3SS:Trmt13-201-exon11;Trmt13-207-exon10	-0.2592	0.182937	0.568652	negative
Stag1/ENSMUST00000129269_Intron33/clean	-0.2592	0.182918	0.568642	negative
Cuedc1/ENSMUST00000018522_Intron10/clean	-0.2592	0.182848	0.568477	negative
AFE:AA387883-204-exon1;AA387883-201-exon1	-0.2592	0.182842	0.568477	negative
Parp6/ENSMUST00000050483_Intron3/anti-near	-0.2592	0.182837	0.568477	negative
Zfp593/ENSMUST00000030644_Intron1/known-exon+anti-over	-0.2592	0.182831	0.568475	negative
Mpi/ENSMUST00000034856_Intron3/clean	-0.2592	0.182814	0.568458	negative
SE:Mark2-202-exon16;Mark2-201-int16	-0.2593	0.182795	0.568428	negative
SE:Camk2b-209-exon13;Camk2b-204-int12	-0.2593	0.182788	0.568428	negative
AFE:Xxylt1-202-exon1;Xxylt1-201-exon1	-0.2593	0.182782	0.568428	negative
Eif4g2/ENSMUST00000161051_Intron16/clean	-0.2593	0.182771	0.568428	negative
A3SS:Tspan17-201-exon6;Tspan17-203-exon4	-0.2593	0.182758	0.568428	negative
SE:Pacsin3-201-exon2;Pacsin3-212-int1	-0.2593	0.182737	0.568403	negative
Catsperz/ENSMUST00000057716_Intron4/anti-over	-0.2593	0.182732	0.568403	negative
Ctu2/ENSMUST00000116412_Intron11/anti-near	-0.2593	0.182695	0.568397	negative
Nrdc/ENSMUST00000065977_Intron23/anti-near	-0.2593	0.18266	0.56832	negative
Hmgxb3/ENSMUST00000091884_Intron4/clean	-0.2594	0.182616	0.568294	negative
Tkt/ENSMUST00000022529_Intron8/clean	-0.2594	0.182599	0.568294	negative
Psmc3/ENSMUST00000002171_Intron8/anti-near	-0.2594	0.182579	0.568288	negative
Pdxk/ENSMUST00000041616_Intron8/clean	-0.2594	0.182575	0.568288	negative
Ccpg1/ENSMUST00000037977_Intron5/anti-near	-0.2594	0.182541	0.568257	negative
A3SS:6030458C11Rik-201-exon4;6030458C11Rik-204-exon3	-0.2594	0.182524	0.568257	negative
Abcd3/ENSMUST00000029770_Intron12/clean	-0.2594	0.182499	0.56822	negative
Dph5/ENSMUST00000043342_Intron7/clean	-0.2594	0.182475	0.568171	negative
Cln3/ENSMUST00000032962_Intron12/clean	-0.2594	0.182463	0.568147	negative
Dcn/ENSMUST00000105287_Intron7/clean	-0.2594	0.182462	0.568147	negative
RI:Shc1-208-exon1;Shc1-201-intron2	-0.2594	0.182459	0.568147	negative
Sos1/ENSMUST00000068714_Intron7/clean	-0.2595	0.182444	0.568147	negative
Recql/ENSMUST00000032370_Intron12/anti-near	-0.2595	0.182428	0.568114	negative
Brix1/ENSMUST00000022855_Intron2/clean	-0.2595	0.182422	0.568114	negative
Stk11ip/ENSMUST00000027414_Intron18/clean	-0.2595	0.182417	0.568114	negative
Chst1/ENSMUST00000065797_Intron2/clean	-0.2595	0.182404	0.568108	negative
Kdm5c/ENSMUST00000112588_Intron14/clean	-0.2595	0.182364	0.568046	negative
Hat1/ENSMUST00000028408_Intron5/clean	-0.2595	0.182363	0.568046	negative
Egr4/ENSMUST00000095759_Intron1/known-exon+anti-over	-0.2595	0.182341	0.568013	negative
Os9/ENSMUST00000080975_Intron4/clean	-0.2595	0.18228	0.567884	negative
Tmem165/ENSMUST00000031144_Intron3/clean	-0.2596	0.182265	0.567884	negative
AFE:Gm38182-204-exon1;Pcdhga8-201-exon1	-0.2596	0.182251	0.567884	negative
Nedd4l/ENSMUST00000080418_Intron15/clean	-0.2596	0.182237	0.567884	negative
Taf1b/ENSMUST00000075954_Intron14/clean	-0.2596	0.182231	0.567884	negative
Phf3/ENSMUST00000088310_Intron14/known-exon	-0.2596	0.182203	0.567829	negative
Dhx9/ENSMUST00000188345_Intron1/clean	-0.2596	0.182184	0.567805	negative
Mrpl58/ENSMUST00000103036_Intron5/clean	-0.2596	0.182135	0.567709	negative
Gatc/ENSMUST00000139167_Intron1/anti-near	-0.2597	0.182095	0.56766	negative
Mtmr1/ENSMUST00000146213_Intron3/clean	-0.2597	0.182094	0.56766	negative
Metap1/ENSMUST00000029804_Intron5/clean	-0.2597	0.182088	0.56766	negative
Macf1/ENSMUST00000082108_Intron58/clean	-0.2597	0.182088	0.56766	negative
A3SS:Zfp667-205-exon2;Zfp667-201-exon2	-0.2597	0.182068	0.56764	negative
Zfyve26/ENSMUST00000021547_Intron40/clean	-0.2597	0.182031	0.567566	negative
Cyb5rl/ENSMUST00000106756_Intron3/clean	-0.2597	0.182015	0.567528	negative
Dpy19l1/ENSMUST00000115277_Intron18/clean	-0.2597	0.181986	0.567477	negative
Ap2b1/ENSMUST00000018875_Intron9/clean	-0.2597	0.181968	0.567447	negative
Sptlc1/ENSMUST00000021920_Intron13/anti-over	-0.2597	0.181965	0.567447	negative
Vav2/ENSMUST00000056176_Intron26/clean	-0.2597	0.181961	0.567447	negative
Ddx49/ENSMUST00000008004_Intron12/known-exon+anti-over	-0.2597	0.18195	0.567441	negative
A3SS:Surf1-209-exon3;Surf1-201-exon3	-0.2597	0.181942	0.567432	negative
Zdhhc23/ENSMUST00000036321_Intron1/clean	-0.2597	0.18194	0.567432	negative
Dido1/ENSMUST00000037764_Intron8/anti-near	-0.2597	0.181938	0.567432	negative
SE:Tatdn1-206-exon2;Tatdn1-201-int1	-0.2597	0.181933	0.567432	negative
Galnt11/ENSMUST00000045737_Intron8/clean	-0.2598	0.181899	0.567407	negative
Hspa4/ENSMUST00000020630_Intron18/clean	-0.2598	0.181866	0.567337	negative
Gnal/ENSMUST00000025402_Intron11/anti-near	-0.2598	0.181862	0.567335	negative
Tmod3/ENSMUST00000072232_Intron9/anti-over+anti-near	-0.2598	0.181859	0.567335	negative
AFE:Mycl-202-exon1;Mycl-204-exon1	-0.2598	0.181855	0.567335	negative
Krt77/ENSMUST00000087996_Intron2/clean	-0.2598	0.181853	0.567335	negative
Ccndbp1/ENSMUST00000060455_Intron3/clean	-0.2598	0.181842	0.567335	negative
Clk1/ENSMUST00000034868_Intron3/clean	-0.2598	0.181833	0.567322	negative
Casp3/ENSMUST00000093517_Intron2/clean	-0.2598	0.181822	0.567314	negative
SE:Hnrnpll-204-exon2;Hnrnpll-203-int1	-0.2598	0.181809	0.567301	negative
Aars1/ENSMUST00000034441_Intron18/anti-near	-0.2598	0.181778	0.567268	negative
Ddx46/ENSMUST00000223736_Intron5/clean	-0.2598	0.181777	0.567268	negative
Cc2d2a/ENSMUST00000048150_Intron3/clean	-0.2598	0.181769	0.567266	negative
SE:Abhd6-201-exon2;Abhd6-202-int1	-0.2598	0.181768	0.567266	negative
Mettl25/ENSMUST00000176040_Intron2/clean	-0.2598	0.181764	0.567266	negative
A3SS:Gucd1-201-exon2;Gucd1-207-exon2	-0.2598	0.181757	0.567266	negative
Prcp/ENSMUST00000076052_Intron7/clean	-0.2598	0.181752	0.567266	negative
Zfp119b/ENSMUST00000056147_Intron2/anti-near	-0.2599	0.181747	0.567266	negative
Atp6v1h/ENSMUST00000044369_Intron12/anti-near	-0.2599	0.181735	0.567266	negative
SE:ENSMUST00000145164-exon3;ENSMUST00000243772-int2	-0.2599	0.181734	0.567266	negative
Phkb/ENSMUST00000053771_Intron1/anti-near	-0.2599	0.181726	0.567266	negative
AFE:Syt6-202-exon1;Syt6-206-exon1	-0.2599	0.181676	0.567176	negative
Abcc8/ENSMUST00000033123_Intron1/clean	-0.2599	0.181674	0.567176	negative
Mapk8ip3/ENSMUST00000088345_Intron27/anti-near	-0.2599	0.181664	0.567176	negative
Usp10/ENSMUST00000108988_Intron6/clean	-0.2599	0.18166	0.567176	negative
Snx12/ENSMUST00000156473_Intron5/clean	-0.2599	0.181599	0.567072	negative
Tmod3/ENSMUST00000072232_Intron7/anti-near	-0.2599	0.181599	0.567072	negative
Smg7/ENSMUST00000043560_Intron19/anti-near	-0.2599	0.181584	0.56706	negative
Ints9/ENSMUST00000043914_Intron16/anti-over	-0.26	0.181572	0.567042	negative
RI:Faah-207-exon5;Faah-201-intron5	-0.26	0.181552	0.567018	negative
SE:Meis3-201-exon4;Meis3-203-int4	-0.26	0.181539	0.567001	negative
Daam2/ENSMUST00000057610_Intron22/clean	-0.26	0.181502	0.566927	negative
RI:Cuedc2-207-exon1;Cuedc2-205-intron1	-0.26	0.181483	0.566892	negative
Sh3bp5l/ENSMUST00000073128_Intron6/clean	-0.26	0.181482	0.566892	negative
Krr1/ENSMUST00000163048_Intron4/clean	-0.26	0.181479	0.566892	negative
RI:Krr1-201-exon4;Krr1-203-intron4	-0.26	0.181479	0.566892	negative
Dock9/ENSMUST00000100299_Intron11/clean	-0.26	0.181467	0.566892	negative
Calb2/ENSMUST00000003754_Intron10/clean	-0.26	0.18141	0.566801	negative
Usp37/ENSMUST00000189257_Intron11/clean	-0.26	0.181405	0.566801	negative
RI:Rnf167-203-exon1;Rnf167-204-intron2	-0.26	0.181405	0.566801	negative
Ankrd27/ENSMUST00000040844_Intron20/clean	-0.26	0.181405	0.566801	negative
2210408I21Rik/ENSMUST00000168779_Intron15/clean	-0.2601	0.181402	0.566801	negative
Rasgrp3/ENSMUST00000095204_Intron17/clean	-0.2601	0.181401	0.566801	negative
Casp2/ENSMUST00000031895_Intron3/clean	-0.2601	0.181374	0.566784	negative
AFE:Dipk1a-203-exon1;Dipk1a-201-exon1	-0.2601	0.181368	0.566779	negative
Ogg1/ENSMUST00000032406_Intron6/anti-near	-0.2601	0.181356	0.566754	negative
Atg16l2/ENSMUST00000120267_Intron15/clean	-0.2601	0.181351	0.566753	negative
Eif5a/ENSMUST00000043419_Intron3/anti-near	-0.2601	0.181337	0.56674	negative
Ncstn/ENSMUST00000003550_Intron5/anti-over	-0.2601	0.181332	0.56674	negative
Wac/ENSMUST00000074919_Intron11/clean	-0.2601	0.181315	0.566723	negative
Ptprd/ENSMUST00000102834_Intron20/clean	-0.2601	0.181313	0.566723	negative
Tasor/ENSMUST00000022450_Intron23/anti-near	-0.2601	0.181288	0.566698	negative
Xpo6/ENSMUST00000009344_Intron12/clean	-0.2601	0.181287	0.566698	negative
Atg12/ENSMUST00000035648_Intron1/anti-near	-0.2601	0.181261	0.566665	negative
Dlg5/ENSMUST00000073687_Intron3/clean	-0.2601	0.181252	0.566665	negative
AFE:Pcdhgb6-201-exon1;Pcdhgb1-201-exon1	-0.2601	0.181239	0.566665	negative
RI:Fry-207-exon1;Fry-203-intron12	-0.2601	0.181238	0.566665	negative
Acadvl/ENSMUST00000102574_Intron17/anti-over	-0.2601	0.181232	0.566665	negative
AFE:Fyco1-205-exon1;Fyco1-204-exon1	-0.2602	0.181226	0.566665	negative
Apmap/ENSMUST00000046399_Intron3/clean	-0.2602	0.181223	0.566665	negative
Fry/ENSMUST00000200863_Intron12/anti-near	-0.2602	0.18122	0.566665	negative
Xpo7/ENSMUST00000022696_Intron13/clean	-0.2602	0.181193	0.566648	negative
A5SS:Ppp4r3b-201-exon12;Ppp4r3b-204-exon2	-0.2602	0.181182	0.566628	negative
Cul7/ENSMUST00000043464_Intron23/anti-near	-0.2602	0.181175	0.566619	negative
SE:Cdk19-201-exon5;Cdk19-203-int4	-0.2602	0.181152	0.566596	negative
A5SS:Islr2-210-exon1;Islr2-211-exon1	-0.2602	0.181148	0.566596	negative
A3SS:Snx2-204-exon2;Snx2-201-exon2	-0.2602	0.181145	0.566596	negative
Adamts4/ENSMUST00000111314_Intron7/clean	-0.2602	0.18113	0.566568	negative
Sema6c/ENSMUST00000090823_Intron14/clean	-0.2602	0.181109	0.566529	negative
SE:Anks3-201-exon2;Anks3-211-int1	-0.2602	0.181099	0.566511	negative
A3SS:4833420G17Rik-201-exon2;4833420G17Rik-202-exon2	-0.2602	0.18107	0.566444	negative
Ctcf/ENSMUST00000005841_Intron10/clean	-0.2602	0.181068	0.566444	negative
Rad17/ENSMUST00000022136_Intron16/anti-near	-0.2602	0.181063	0.566444	negative
St7l/ENSMUST00000059271_Intron8/clean	-0.2603	0.181029	0.566407	negative
Hspd1/ENSMUST00000027123_Intron6/clean	-0.2603	0.18102	0.566406	negative
Srpk1/ENSMUST00000130643_Intron6/anti-over	-0.2603	0.180963	0.566254	negative
Gucy1a1/ENSMUST00000048976_Intron5/clean	-0.2603	0.180945	0.566209	negative
A3SS:Tcf4-252-exon2;Tcf4-247-exon2	-0.2603	0.180912	0.56612	negative
Lrp10/ENSMUST00000022782_Intron3/anti-near	-0.2604	0.180879	0.566056	negative
AFE:Zfp46-203-exon1;Zfp46-202-exon1	-0.2604	0.180857	0.566012	negative
Entpd6/ENSMUST00000094467_Intron13/clean	-0.2604	0.180844	0.565986	negative
Usp24/ENSMUST00000094933_Intron54/clean	-0.2604	0.180842	0.565986	negative
A3SS:Gale-205-exon2;Gale-202-exon2	-0.2604	0.180805	0.565945	negative
Copg1/ENSMUST00000049966_Intron1/clean	-0.2604	0.180778	0.56588	negative
Trps1/ENSMUST00000184885_Intron3/known-exon	-0.2604	0.180771	0.565873	negative
SE:Kcnh7-201-exon5;Kcnh7-202-int4	-0.2604	0.180767	0.565873	negative
Aldh5a1/ENSMUST00000037615_Intron8/known-exon+anti-over	-0.2604	0.180739	0.56582	negative
Cct3/ENSMUST00000001452_Intron6/clean	-0.2604	0.180718	0.565784	negative
Ptpn23/ENSMUST00000040021_Intron19/anti-near	-0.2605	0.180698	0.565774	negative
Tada3/ENSMUST00000032410_Intron7/clean	-0.2605	0.180695	0.565774	negative
Myo5b/ENSMUST00000074157_Intron24/anti-over	-0.2605	0.180682	0.56576	negative
Asns/ENSMUST00000031766_Intron10/anti-near	-0.2605	0.180675	0.565754	negative
RI:Slc25a15-202-exon4;Slc25a15-201-intron4	-0.2605	0.180673	0.565754	negative
A5SS:Wdr12-203-exon1;Wdr12-202-exon1	-0.2605	0.180666	0.56575	negative
Slc16a11/ENSMUST00000094055_Intron3/known-exon+anti-near	-0.2605	0.180662	0.56575	negative
Hltf/ENSMUST00000002502_Intron20/clean	-0.2605	0.180627	0.565696	negative
SE:Gnb5-204-exon2;Gnb5-201-int2	-0.2605	0.180623	0.565694	negative
Ubr2/ENSMUST00000113335_Intron19/clean	-0.2605	0.180603	0.565644	negative
Cadps2/ENSMUST00000115361_Intron24/clean	-0.2605	0.180603	0.565644	negative
AFE:Etv4-203-exon1;Etv4-202-exon1	-0.2605	0.180603	0.565644	negative
AFE:Fhl1-208-exon1;Fhl1-204-exon1	-0.2605	0.180603	0.565644	negative
Srp54b/ENSMUST00000110708_Intron12/clean	-0.2605	0.180603	0.565644	negative
Esyt2/ENSMUST00000100986_Intron12/clean	-0.2605	0.180603	0.565644	negative
Atp8a2/ENSMUST00000080368_Intron16/clean	-0.2605	0.180603	0.565644	negative
Eif3e/ENSMUST00000022960_Intron6/clean	-0.2605	0.180603	0.565644	negative
Ndrg1/ENSMUST00000005256_Intron8/clean	-0.2605	0.180603	0.565644	negative
Col11a2/ENSMUST00000131134_Intron23/clean	-0.2605	0.180603	0.565644	negative
Mybpc2/ENSMUST00000165208_Intron11/clean	-0.2605	0.180603	0.565644	negative
Mvp/ENSMUST00000165096_Intron4/clean	-0.2605	0.180603	0.565644	negative
Myo9a/ENSMUST00000128341_Intron30/anti-over	-0.2605	0.180603	0.565644	negative
SE:Zc3h18-206-exon2;Zc3h18-201-int1	-0.2605	0.180603	0.565644	negative
AFE:Bdnf-203-exon1;Bdnf-209-exon1	-0.2605	0.180603	0.565644	negative
AFE:Bdnf-203-exon1;Bdnf-210-exon1	-0.2605	0.180603	0.565644	negative
AFE:Bdnf-203-exon1;Bdnf-207-exon1	-0.2605	0.180603	0.565644	negative
AFE:Bdnf-203-exon1;Bdnf-201-exon1	-0.2605	0.180603	0.565644	negative
A5SS:Rad51d-204-exon3;Rad51d-201-exon3	-0.2605	0.180603	0.565644	negative
A5SS:Zgrf1-207-exon19;Zgrf1-206-exon18	-0.2605	0.180603	0.565644	negative
A3SS:Trpm2-202-exon17;Trpm2-203-exon19	-0.2605	0.180603	0.565644	negative
Erap1/ENSMUST00000169114_Intron6/clean	-0.2605	0.180603	0.565644	negative
Col11a2/ENSMUST00000131134_Intron45/clean	-0.2605	0.180603	0.565644	negative
Aldh3b2/ENSMUST00000143380_Intron8/anti-near	-0.2605	0.180603	0.565644	negative
Chuk/ENSMUST00000026217_Intron6/clean	-0.2605	0.180603	0.565644	negative
Scai/ENSMUST00000038874_Intron7/clean	-0.2605	0.180603	0.565644	negative
Dcaf17/ENSMUST00000064141_Intron2/clean	-0.2605	0.180603	0.565644	negative
Sec24d/ENSMUST00000047923_Intron14/clean	-0.2605	0.180603	0.565644	negative
Col25a1/ENSMUST00000080335_Intron8/clean	-0.2605	0.180603	0.565644	negative
Bmpr1b/ENSMUST00000029948_Intron7/clean	-0.2605	0.180603	0.565644	negative
Chd2/ENSMUST00000169922_Intron21/clean	-0.2605	0.180603	0.565644	negative
Kifc3/ENSMUST00000034240_Intron8/clean	-0.2605	0.180603	0.565644	negative
AFE:Bdnf-203-exon1;Bdnf-205-exon1	-0.2605	0.180603	0.565644	negative
A5SS:Ddx5-207-exon1;Ddx5-201-exon11	-0.2605	0.180603	0.565644	negative
A5SS:Smyd5-206-exon1;Smyd5-201-exon8	-0.2605	0.180603	0.565644	negative
Col6a1/ENSMUST00000001147_Intron2/clean	-0.2605	0.180603	0.565644	negative
SE:Zfp703-204-exon2;Zfp703-202-int1	-0.2605	0.180603	0.565644	negative
Tnnc2/ENSMUST00000103095_Intron4/known-exon+anti-over	-0.2605	0.180603	0.565644	negative
Dgkz/ENSMUST00000028667_Intron28/known-exon+anti-over	-0.2605	0.180601	0.565644	negative
Rbm28/ENSMUST00000007993_Intron6/anti-over	-0.2605	0.180596	0.565644	negative
SE:Rgl2-201-exon2;Rgl2-205-int1	-0.2605	0.180556	0.565644	negative
Mlh3/ENSMUST00000019378_Intron8/clean	-0.2605	0.180536	0.565644	negative
Prpf40a/ENSMUST00000076313_Intron19/clean	-0.2606	0.180508	0.565644	negative
Iqgap2/ENSMUST00000068603_Intron33/clean	-0.2606	0.180487	0.565644	negative
Pitpnm3/ENSMUST00000075258_Intron17/clean	-0.2606	0.180482	0.565644	negative
Zxdc/ENSMUST00000075117_Intron9/anti-near	-0.2606	0.180466	0.565644	negative
Dock10/ENSMUST00000187774_Intron30/clean	-0.2606	0.180452	0.565644	negative
Higd1b/ENSMUST00000021302_Intron1/anti-near	-0.2606	0.180428	0.565644	negative
Hsph1/ENSMUST00000074846_Intron16/clean	-0.2606	0.180406	0.565644	negative
Atl1/ENSMUST00000021466_Intron12/clean	-0.2606	0.180396	0.565644	negative
Speg/ENSMUST00000087122_Intron26/clean	-0.2606	0.18038	0.565644	negative
Sez6/ENSMUST00000000646_Intron2/clean	-0.2606	0.180371	0.565644	negative
Mapre1/ENSMUST00000028981_Intron6/clean	-0.2606	0.180369	0.565644	negative
RI:Mtdh-203-exon3;Mtdh-206-intron4	-0.2607	0.180332	0.565644	negative
Dclre1c/ENSMUST00000061852_Intron12/clean	-0.2607	0.180298	0.565644	negative
Upf1/ENSMUST00000075666_Intron14/clean	-0.2607	0.180285	0.565644	negative
SE:Il6st-203-exon2;Il6st-208-int1	-0.2607	0.180272	0.565644	negative
Tmem176b/ENSMUST00000164733_Intron4/anti-near	-0.2607	0.180267	0.565644	negative
ALE:Crk-202-exon3;Crk-203-exon3	-0.2607	0.180257	0.565644	negative
Mapre1/ENSMUST00000028981_Intron4/clean	-0.2607	0.180232	0.565644	negative
Wdr82/ENSMUST00000020490_Intron4/clean	-0.2607	0.180199	0.565644	negative
Tmem135/ENSMUST00000041968_Intron8/clean	-0.2607	0.180189	0.565644	negative
Klhl23/ENSMUST00000053087_Intron3/clean	-0.2608	0.180177	0.565644	negative
RI:Igdcc4-204-exon8;Igdcc4-201-intron8	-0.2608	0.180152	0.565644	negative
Rnf123/ENSMUST00000160649_Intron18/clean	-0.2608	0.180148	0.565644	negative
Mrpl44/ENSMUST00000027464_Intron3/clean	-0.2608	0.180134	0.565644	negative
Setd2/ENSMUST00000198823_Intron1/clean	-0.2608	0.180101	0.565644	negative
Epc2/ENSMUST00000092123_Intron11/clean	-0.2608	0.180097	0.565644	negative
A5SS:Avl9-203-exon8;Avl9-201-exon8	-0.2608	0.180093	0.565644	negative
Wdr91/ENSMUST00000081214_Intron2/clean	-0.2608	0.180038	0.565644	negative
SE:Clpx-201-exon6;Clpx-202-int5	-0.2608	0.180033	0.565644	negative
Lars1/ENSMUST00000097590_Intron30/clean	-0.2608	0.180017	0.565644	negative
ALE:Hs3st2-202-exon3;Hs3st2-201-exon2	-0.2609	0.180002	0.565644	negative
Heca/ENSMUST00000037879_Intron3/clean	-0.2609	0.179999	0.565644	negative
Smg5/ENSMUST00000001451_Intron21/clean	-0.2609	0.179986	0.565644	negative
ALE:ENSMUST00000253486-exon2;ENSMUST00000253485-exon2	-0.2609	0.179986	0.565644	negative
Ahcyl1/ENSMUST00000029490_Intron6/clean	-0.2609	0.179966	0.565644	negative
A3SS:Otof-204-exon29;Otof-202-exon31	-0.2609	0.17995	0.565644	negative
AFE:Gm38182-202-exon1;Pcdhga6-201-exon1	-0.2609	0.179947	0.565644	negative
A5SS:Clk2-201-exon1;Clk2-209-exon1	-0.2609	0.179934	0.565644	negative
SE:Thap4-202-exon2;Thap4-201-int5	-0.2609	0.179918	0.565644	negative
Cep85/ENSMUST00000040271_Intron6/clean	-0.2609	0.17989	0.565644	negative
Rnf115/ENSMUST00000029740_Intron6/clean	-0.2609	0.179879	0.565644	negative
AFE:Cdip1-201-exon1;Cdip1-203-exon1	-0.2609	0.179863	0.565644	negative
Mtmr3/ENSMUST00000109943_Intron11/clean	-0.2609	0.17986	0.565644	negative
Unc79/ENSMUST00000101099_Intron14/clean	-0.2609	0.179851	0.565639	negative
Snrnp200/ENSMUST00000103220_Intron33/clean	-0.2609	0.179846	0.565637	negative
Disp3/ENSMUST00000047720_Intron20/anti-near	-0.261	0.179838	0.565624	negative
Gpn3/ENSMUST00000031420_Intron7/known-exon+anti-over	-0.261	0.179831	0.565614	negative
Nxn/ENSMUST00000021204_Intron2/clean	-0.261	0.179802	0.56556	negative
Sec14l1/ENSMUST00000021177_Intron12/clean	-0.261	0.179797	0.56556	negative
SE:Atp6v1h-201-exon7;Atp6v1h-204-int6	-0.261	0.179794	0.56556	negative
AFE:Nrn1-202-exon1;Nrn1-203-exon1	-0.261	0.17979	0.56556	negative
1500009L16Rik/ENSMUST00000150459_Intron4/clean	-0.261	0.179766	0.56556	negative
Upf3a/ENSMUST00000043767_Intron5/clean	-0.261	0.179763	0.56556	negative
Josd1/ENSMUST00000023061_Intron3/anti-near	-0.261	0.179763	0.56556	negative
Nbeal2/ENSMUST00000167320_Intron42/anti-near	-0.261	0.179745	0.565553	negative
Itih3/ENSMUST00000006697_Intron21/clean	-0.261	0.179708	0.565488	negative
Far1/ENSMUST00000033018_Intron12/clean	-0.261	0.179678	0.565483	negative
Usp34/ENSMUST00000129368_Intron1/clean	-0.261	0.179674	0.565483	negative
Ddx49/ENSMUST00000008004_Intron3/anti-near	-0.261	0.179672	0.565483	negative
Cmtr1/ENSMUST00000024816_Intron17/known-exon+anti-over	-0.261	0.179671	0.565483	negative
Marchf5/ENSMUST00000024078_Intron3/anti-near	-0.261	0.179671	0.565483	negative
A5SS:Tlcd4-203-exon1;Tlcd4-201-exon1	-0.2611	0.179659	0.565483	negative
Trim26/ENSMUST00000053434_Intron8/anti-near	-0.2611	0.179657	0.565483	negative
RI:Psmd4-205-exon3;Psmd4-201-intron4	-0.2611	0.179655	0.565483	negative
A5SS:Stx8-205-exon1;Stx8-201-exon1	-0.2611	0.179644	0.565483	negative
P4ha1/ENSMUST00000009789_Intron7/clean	-0.2611	0.179628	0.565483	negative
Trp53bp2/ENSMUST00000117245_Intron9/clean	-0.2611	0.179614	0.565483	negative
Cdk5/ENSMUST00000030814_Intron8/anti-near	-0.2611	0.179613	0.565483	negative
Glb1l/ENSMUST00000113623_Intron10/anti-near	-0.2611	0.179573	0.565462	negative
Miga2/ENSMUST00000077977_Intron15/anti-near	-0.2611	0.179572	0.565462	negative
4833420G17Rik/ENSMUST00000026519_Intron12/anti-over+anti-near	-0.2611	0.179556	0.565461	negative
Rnf167/ENSMUST00000037534_Intron6/anti-near	-0.2611	0.17955	0.565461	negative
RI:Ctbp1-212-exon7;Ctbp1-201-intron7	-0.2611	0.179517	0.565399	negative
RI:Gpn3-205-exon3;Gpn3-201-intron7	-0.2611	0.179507	0.565391	negative
RI:Tarbp2-205-exon2;Tarbp2-201-intron4	-0.2611	0.179502	0.565387	negative
ALE:Cavin1-202-exon2;Cavin1-201-exon2	-0.2612	0.179482	0.565342	negative
Rad17/ENSMUST00000022136_Intron11/clean	-0.2612	0.179466	0.565328	negative
Ash1l/ENSMUST00000090933_Intron10/clean	-0.2612	0.179438	0.565251	negative
Abca1/ENSMUST00000030010_Intron35/clean	-0.2612	0.179427	0.565232	negative
Bbs2/ENSMUST00000034206_Intron11/clean	-0.2612	0.179408	0.565204	negative
Neb/ENSMUST00000148356_Intron7/clean	-0.2612	0.179402	0.565204	negative
Rab27b/ENSMUST00000069749_Intron4/clean	-0.2612	0.179396	0.565204	negative
Mtcl2/ENSMUST00000069098_Intron3/clean	-0.2612	0.179369	0.565153	negative
Sbno1/ENSMUST00000168651_Intron22/clean	-0.2612	0.179358	0.565135	negative
SE:Zmym4-201-exon2;Zmym4-209-int1	-0.2612	0.179356	0.565135	negative
Pigb/ENSMUST00000184035_Intron10/anti-near	-0.2612	0.179349	0.565135	negative
Aldh4a1/ENSMUST00000039818_Intron13/clean	-0.2612	0.179349	0.565135	negative
Foxred1/ENSMUST00000043805_Intron1/anti-over	-0.2612	0.179338	0.565135	negative
Mcf2/ENSMUST00000033478_Intron25/clean	-0.2612	0.179329	0.565135	negative
Oxr1/ENSMUST00000022918_Intron2/clean	-0.2613	0.179309	0.565107	negative
AFE:Amotl2-213-exon1;Amotl2-201-exon1	-0.2613	0.179304	0.565104	negative
Porcn/ENSMUST00000077595_Intron8/anti-over	-0.2613	0.179285	0.565056	negative
SE:Psme3ip1-204-exon2;Psme3ip1-201-int1	-0.2613	0.179245	0.564983	negative
Hk1/ENSMUST00000099691_Intron12/clean	-0.2613	0.179241	0.564983	negative
Arvcf/ENSMUST00000239533_Intron14/anti-near	-0.2613	0.179238	0.564983	negative
A3SS:Zdhhc1-201-exon9;Zdhhc1-202-exon6	-0.2613	0.179217	0.564959	negative
Fmnl1/ENSMUST00000042286_Intron2/clean	-0.2613	0.179216	0.564959	negative
Hras/ENSMUST00000026572_Intron4/clean	-0.2613	0.179216	0.564959	negative
Myo1e/ENSMUST00000034745_Intron23/clean	-0.2613	0.179203	0.564959	negative
Ttll1/ENSMUST00000016897_Intron11/clean	-0.2613	0.179184	0.564935	negative
Cltc/ENSMUST00000103186_Intron13/clean	-0.2614	0.179148	0.564872	negative
Clcn3/ENSMUST00000004430_Intron5/clean	-0.2614	0.179141	0.564872	negative
Psmd4/ENSMUST00000071664_Intron4/anti-over+anti-near	-0.2614	0.179136	0.564872	negative
Irf1/ENSMUST00000019043_Intron2/known-exon+anti-over+anti-near	-0.2614	0.179134	0.564872	negative
Pcyt2/ENSMUST00000026129_Intron10/anti-near	-0.2614	0.179101	0.564856	negative
Slc38a9/ENSMUST00000052514_Intron3/anti-near	-0.2614	0.1791	0.564856	negative
Pomk/ENSMUST00000061850_Intron4/anti-over+anti-near	-0.2614	0.179098	0.564856	negative
A3SS:Slc37a4-205-exon2;Slc37a4-201-exon2	-0.2614	0.17908	0.564842	negative
Scrib/ENSMUST00000002603_Intron17/clean	-0.2614	0.179029	0.564732	negative
Ganc/ENSMUST00000135074_Intron21/known-exon+anti-over	-0.2614	0.179016	0.56473	negative
Higd2a/ENSMUST00000026986_Intron1/anti-near	-0.2614	0.179	0.564707	negative
Smarcd2/ENSMUST00000021052_Intron10/anti-near	-0.2614	0.178997	0.564707	negative
Ythdc1/ENSMUST00000038384_Intron14/clean	-0.2614	0.178989	0.564698	negative
Stag2/ENSMUST00000069619_Intron14/clean	-0.2615	0.178979	0.564691	negative
Med13l/ENSMUST00000100816_Intron20/clean	-0.2615	0.178958	0.564651	negative
Zfp687/ENSMUST00000019482_Intron7/anti-near	-0.2615	0.17895	0.564644	negative
RI:Miga1-207-exon1;Miga1-201-intron11	-0.2615	0.178935	0.564617	negative
Lrp1b/ENSMUST00000052550_Intron46/clean	-0.2615	0.178929	0.564613	negative
RI:Dph2-203-exon3;Dph2-201-intron4	-0.2615	0.178918	0.564591	negative
RI:Klhl17-208-exon2;Klhl17-205-intron9	-0.2615	0.178898	0.564568	negative
Dclk3/ENSMUST00000111879_Intron3/clean	-0.2615	0.178893	0.564563	negative
SE:Cdc14b-203-exon13;Cdc14b-207-int12	-0.2615	0.178887	0.564559	negative
Gas2l1/ENSMUST00000037146_Intron5/anti-near	-0.2615	0.178865	0.56453	negative
Usp36/ENSMUST00000092382_Intron3/clean	-0.2615	0.178861	0.56453	negative
Zw10/ENSMUST00000034803_Intron8/clean	-0.2615	0.17885	0.564519	negative
Net1/ENSMUST00000091853_Intron6/clean	-0.2615	0.178834	0.564484	negative
Slc35a1/ENSMUST00000029970_Intron6/clean	-0.2616	0.178803	0.56441	negative
RI:Ppp1cb-201-exon8;Ppp1cb-205-intron3	-0.2616	0.178796	0.564401	negative
Ndrg1/ENSMUST00000005256_Intron6/clean	-0.2616	0.178773	0.564354	negative
Paxip1/ENSMUST00000002291_Intron19/clean	-0.2616	0.17876	0.564327	negative
Hnrnpa1/ENSMUST00000036004_Intron9/anti-near	-0.2616	0.178748	0.564315	negative
Parp6/ENSMUST00000050483_Intron16/anti-over	-0.2616	0.178698	0.564187	negative
Ubl5/ENSMUST00000129414_Intron4/anti-near	-0.2616	0.178691	0.564187	negative
Map3k4/ENSMUST00000089058_Intron17/clean	-0.2616	0.178689	0.564187	negative
SE:Tex264-201-exon3;Tex264-207-int2	-0.2616	0.178672	0.564168	negative
Bnip3l/ENSMUST00000022634_Intron5/clean	-0.2616	0.178653	0.564168	negative
Aqr/ENSMUST00000043160_Intron31/anti-over	-0.2617	0.178618	0.564112	negative
Ogfod3/ENSMUST00000026169_Intron1/anti-over+anti-near	-0.2617	0.178594	0.564052	negative
Svil/ENSMUST00000025079_Intron31/anti-over	-0.2617	0.178558	0.563989	negative
Crebbp/ENSMUST00000023165_Intron29/clean	-0.2617	0.178472	0.563756	negative
Amz1/ENSMUST00000060918_Intron4/clean	-0.2618	0.17844	0.563694	negative
Grk2/ENSMUST00000025791_Intron11/clean	-0.2618	0.178408	0.563619	negative
Ildr2/ENSMUST00000111416_Intron4/clean	-0.2618	0.17838	0.563586	negative
AFE:Rpl15-201-exon1;Rpl15-205-exon1	-0.2618	0.178356	0.563555	negative
AFE:Ssrp1-204-exon1;Ssrp1-201-exon1	-0.2618	0.17834	0.563536	negative
Flvcr1/ENSMUST00000085635_Intron7/clean	-0.2618	0.178333	0.563527	negative
Man2b1/ENSMUST00000034121_Intron10/clean	-0.2618	0.17832	0.563511	negative
A5SS:Ilkap-201-exon4;Ilkap-205-exon4	-0.2618	0.1783	0.563474	negative
Nrap/ENSMUST00000040711_Intron26/clean	-0.2619	0.178288	0.563461	negative
AFE:Dcn-202-exon1;Dcn-201-exon1	-0.2619	0.178263	0.563423	negative
Scai/ENSMUST00000038874_Intron13/clean	-0.2619	0.178251	0.563412	negative
RI:Snx5-208-exon2;Snx5-201-intron9	-0.2619	0.178215	0.56331	negative
Fads2/ENSMUST00000025567_Intron9/clean	-0.2619	0.178212	0.56331	negative
RI:Izumo4-202-exon4;Izumo4-203-intron5	-0.2619	0.178209	0.56331	negative
Ppp2r5a/ENSMUST00000067976_Intron11/anti-near	-0.2619	0.178191	0.56331	negative
Atp5f1a/ENSMUST00000026495_Intron2/clean	-0.2619	0.17817	0.56331	negative
Cercam/ENSMUST00000047521_Intron8/clean	-0.2619	0.178164	0.563305	negative
Vps54/ENSMUST00000006221_Intron6/anti-near	-0.2619	0.178161	0.563305	negative
Lmln/ENSMUST00000023497_Intron2/anti-over	-0.2619	0.178147	0.563305	negative
Ralbp1/ENSMUST00000024905_Intron8/clean	-0.2619	0.178143	0.563305	negative
Gga1/ENSMUST00000041587_Intron9/anti-over	-0.2619	0.178141	0.563305	negative
AFE:Jade2-204-exon1;Jade2-201-exon1	-0.2619	0.178138	0.563305	negative
Pold1/ENSMUST00000049343_Intron14/clean	-0.2619	0.178126	0.563305	negative
Stxbp3/ENSMUST00000102621_Intron18/clean	-0.2619	0.178123	0.563305	negative
Sgsm1/ENSMUST00000048112_Intron21/clean	-0.262	0.178091	0.563271	negative
Sdcbp/ENSMUST00000029912_Intron6/anti-near	-0.262	0.178079	0.563254	negative
Sgta/ENSMUST00000005067_Intron4/clean	-0.262	0.178071	0.563254	negative
Gamt/ENSMUST00000020359_Intron3/anti-near	-0.262	0.178069	0.563254	negative
Utp25/ENSMUST00000085555_Intron4/clean	-0.262	0.178039	0.563254	negative
Armh3/ENSMUST00000045396_Intron4/clean	-0.262	0.178038	0.563254	negative
RI:Acy1-202-exon4;Acy1-201-intron4	-0.262	0.177994	0.563194	negative
Dpysl4/ENSMUST00000026551_Intron1/clean	-0.262	0.177988	0.563194	negative
AFE:Gm38182-204-exon1;Pcdhga3-201-exon1	-0.262	0.177964	0.563167	negative
Eif2a/ENSMUST00000029387_Intron11/clean	-0.2621	0.177927	0.56313	negative
Cramp1/ENSMUST00000233774_Intron1/anti-near	-0.2621	0.17792	0.563121	negative
Prpsap1/ENSMUST00000106391_Intron4/anti-over	-0.2621	0.177919	0.563121	negative
Fh1/ENSMUST00000027810_Intron8/clean	-0.2621	0.177914	0.563121	negative
Ttc21b/ENSMUST00000102718_Intron26/anti-over	-0.2621	0.177891	0.563081	negative
Elp1/ENSMUST00000030140_Intron4/clean	-0.2621	0.177889	0.563081	negative
AFE:Slc35e2-203-exon1;Slc35e2-201-exon1	-0.2621	0.17788	0.563071	negative
Enpp5/ENSMUST00000024756_Intron1/clean	-0.2621	0.177875	0.563071	negative
Git2/ENSMUST00000043283_Intron14/clean	-0.2621	0.177873	0.563071	negative
Parp1/ENSMUST00000195560_Intron4/known-exon	-0.2621	0.177843	0.563008	negative
Polr3a/ENSMUST00000026322_Intron3/clean	-0.2621	0.177834	0.563005	negative
Tmem19/ENSMUST00000092170_Intron5/clean	-0.2621	0.177811	0.56296	negative
Rars2/ENSMUST00000029968_Intron15/clean	-0.2621	0.177784	0.562899	negative
Ttyh3/ENSMUST00000042661_Intron12/clean	-0.2621	0.177781	0.562899	negative
Galt/ENSMUST00000084695_Intron9/clean	-0.2622	0.177745	0.562844	negative
Fkbp4/ENSMUST00000032508_Intron3/clean	-0.2622	0.177736	0.562839	negative
Als2/ENSMUST00000027178_Intron22/clean	-0.2622	0.177722	0.562834	negative
Ckb/ENSMUST00000001304_Intron3/clean	-0.2622	0.177707	0.562813	negative
Osbp2/ENSMUST00000102950_Intron4/clean	-0.2622	0.177694	0.562783	negative
Tubgcp6/ENSMUST00000041656_Intron17/anti-near	-0.2622	0.177692	0.562783	negative
AFE:Dcaf4-204-exon1;Dcaf4-201-exon1	-0.2622	0.177679	0.562783	negative
Rab8a/ENSMUST00000003121_Intron4/clean	-0.2622	0.17765	0.562752	negative
Klc2/ENSMUST00000116563_Intron15/anti-over	-0.2622	0.177648	0.562752	negative
Zfp37/ENSMUST00000222050_Intron1/anti-over+anti-near	-0.2623	0.1776	0.562657	negative
Sf3a1/ENSMUST00000002198_Intron9/anti-near	-0.2623	0.177594	0.56265	negative
Npas4/ENSMUST00000056129_Intron2/clean	-0.2623	0.177589	0.562648	negative
Gde1/ENSMUST00000038791_Intron2/clean	-0.2623	0.177577	0.56263	negative
SE:Tmem126a-201-exon3;Tmem126a-204-int2	-0.2623	0.177574	0.56263	negative
Sympk/ENSMUST00000023882_Intron26/anti-over	-0.2623	0.177565	0.562624	negative
Phf8/ENSMUST00000046962_Intron18/clean	-0.2623	0.17755	0.562594	negative
Eif2s1/ENSMUST00000071230_Intron5/clean	-0.2623	0.177542	0.562589	negative
Phf7/ENSMUST00000022459_Intron6/clean	-0.2623	0.177533	0.562576	negative
Mrps30/ENSMUST00000022245_Intron4/clean	-0.2623	0.177526	0.562565	negative
Cyb5d1/ENSMUST00000051620_Intron1/anti-near	-0.2623	0.177515	0.562545	negative
Tm9sf3/ENSMUST00000025989_Intron11/clean	-0.2623	0.177509	0.562545	negative
Mast2/ENSMUST00000003908_Intron12/clean	-0.2623	0.1775	0.562538	negative
Tial1/ENSMUST00000033135_Intron4/anti-over	-0.2623	0.177464	0.562491	negative
Miga1/ENSMUST00000068243_Intron11/clean	-0.2623	0.177462	0.562491	negative
Gps2/ENSMUST00000057884_Intron5/anti-near	-0.2623	0.177455	0.562491	negative
Xylb/ENSMUST00000039610_Intron11/clean	-0.2623	0.177451	0.562491	negative
RI:Ckb-202-exon1;Ckb-201-intron3	-0.2623	0.177439	0.562486	negative
Ehmt1/ENSMUST00000102938_Intron23/clean	-0.2624	0.177419	0.562449	negative
A3SS:Ggcx-202-exon2;Ggcx-201-exon4	-0.2624	0.177406	0.562426	negative
Ampd2/ENSMUST00000102637_Intron18/clean	-0.2624	0.177398	0.562421	negative
RI:Zfand5-202-exon1;Zfand5-201-intron3	-0.2624	0.177395	0.562421	negative
Acsl3/ENSMUST00000035779_Intron8/clean	-0.2624	0.177391	0.562421	negative
A3SS:Rcbtb2-202-exon3;Rcbtb2-222-exon3	-0.2624	0.177363	0.562363	negative
RI:Plpp5-214-exon1;Plpp5-201-intron3	-0.2624	0.177344	0.562315	negative
Hectd4/ENSMUST00000042614_Intron74/clean	-0.2624	0.17731	0.562247	negative
Rgs12/ENSMUST00000030984_Intron15/anti-near	-0.2624	0.177305	0.562244	negative
Rasa2/ENSMUST00000034984_Intron6/anti-over	-0.2624	0.177282	0.562184	negative
A5SS:Kansl3-209-exon2;Kansl3-201-exon2	-0.2624	0.177281	0.562184	negative
Ak5/ENSMUST00000045262_Intron11/anti-near	-0.2624	0.17728	0.562184	negative
RI:Tial1-212-exon1;Tial1-201-intron4	-0.2624	0.17728	0.562184	negative
Wdr45/ENSMUST00000043045_Intron10/anti-near	-0.2624	0.177273	0.562184	negative
Ank2/ENSMUST00000044443_Intron6/clean	-0.2625	0.177244	0.562155	negative
Zfp275/ENSMUST00000033731_Intron5/clean	-0.2625	0.17724	0.562155	negative
Pcm1/ENSMUST00000045218_Intron10/clean	-0.2625	0.177239	0.562155	negative
A5SS:Rexo1-205-exon1;Rexo1-201-exon2	-0.2625	0.177217	0.562122	negative
AFE:Mcf2l-212-exon1;Mcf2l-202-exon1	-0.2625	0.177214	0.562122	negative
Clptm1l/ENSMUST00000022102_Intron14/clean	-0.2625	0.177199	0.562116	negative
Relch/ENSMUST00000039173_Intron24/clean	-0.2625	0.177197	0.562116	negative
Hey1/ENSMUST00000042412_Intron2/anti-near	-0.2625	0.177179	0.562094	negative
Nelfcd/ENSMUST00000016397_Intron13/anti-near	-0.2625	0.177172	0.562094	negative
Ttc1/ENSMUST00000048578_Intron2/clean	-0.2625	0.177158	0.562092	negative
St3gal1/ENSMUST00000092640_Intron2/clean	-0.2625	0.177146	0.562078	negative
Pik3c2a/ENSMUST00000170430_Intron32/anti-over	-0.2625	0.177137	0.562077	negative
Nkx2-2/ENSMUST00000067075_Intron1/anti-over	-0.2625	0.177125	0.562065	negative
Cpne6/ENSMUST00000074225_Intron13/anti-near	-0.2626	0.177016	0.561802	negative
Golm1/ENSMUST00000022039_Intron8/anti-near	-0.2626	0.177016	0.561802	negative
A3SS:Trp53bp2-203-exon5;Trp53bp2-202-exon2	-0.2626	0.177015	0.561802	negative
SE:Otulinl-202-exon5;Otulinl-201-int4	-0.2626	0.177014	0.561802	negative
Eml3/ENSMUST00000096241_Intron1/anti-near	-0.2626	0.177005	0.561802	negative
Snx5/ENSMUST00000028909_Intron9/known-exon	-0.2626	0.176997	0.561802	negative
Neb/ENSMUST00000028320_Intron73/clean	-0.2626	0.176967	0.561773	negative
Smarcc2/ENSMUST00000026433_Intron21/clean	-0.2626	0.17695	0.56173	negative
Mdc1/ENSMUST00000082337_Intron4/anti-over	-0.2626	0.176936	0.561712	negative
Bop1/ENSMUST00000023217_Intron8/anti-near	-0.2626	0.176925	0.56169	negative
SE:Gm13530-205-exon2;Gm13530-201-int1	-0.2626	0.176924	0.56169	negative
AFE:Ube2i-209-exon1;Ube2i-210-exon1	-0.2627	0.176884	0.561627	negative
BC031181/ENSMUST00000040284_Intron2/clean	-0.2627	0.176875	0.561612	negative
Ahi1/ENSMUST00000105525_Intron11/clean	-0.2627	0.176841	0.561515	negative
Abcg2/ENSMUST00000031822_Intron3/clean	-0.2627	0.176833	0.561506	negative
Hps5/ENSMUST00000014562_Intron19/clean	-0.2627	0.176809	0.561481	negative
Lars2/ENSMUST00000038863_Intron8/anti-over	-0.2627	0.176807	0.561481	negative
Thumpd1/ENSMUST00000033236_Intron1/anti-over+anti-near	-0.2627	0.176806	0.561481	negative
A3SS:Eif4enif1-203-exon12;Eif4enif1-210-exon4	-0.2627	0.176805	0.561481	negative
Immt/ENSMUST00000064062_Intron6/clean	-0.2627	0.176773	0.561431	negative
SE:Bptf-207-exon5;Bptf-201-int16	-0.2627	0.176766	0.561422	negative
Wnt7a/ENSMUST00000032180_Intron1/anti-near	-0.2628	0.176738	0.561373	negative
Cxxc1/ENSMUST00000025444_Intron9/clean	-0.2628	0.176732	0.561373	negative
Abcc5/ENSMUST00000079158_Intron26/clean	-0.2628	0.17673	0.561373	negative
Map3k2/ENSMUST00000096575_Intron16/clean	-0.2628	0.176725	0.561373	negative
Gnai2/ENSMUST00000055704_Intron3/anti-over	-0.2628	0.176705	0.56137	negative
SE:Rpain-201-exon6;Rpain-210-int5	-0.2628	0.176698	0.561364	negative
SE:Nudt13-206-exon5;Nudt13-201-int4	-0.2628	0.176692	0.561364	negative
AFE:Smad3-205-exon1;Smad3-201-exon1	-0.2628	0.176659	0.561331	negative
4930453N24Rik/ENSMUST00000076991_Intron1/clean	-0.2628	0.176633	0.561274	negative
Acsl5/ENSMUST00000043150_Intron17/anti-over	-0.2628	0.17662	0.561246	negative
RI:Chkb-208-exon3;Chkb-201-intron3	-0.2628	0.176603	0.561216	negative
A5SS:Efl1-201-exon1;Efl1-205-exon1	-0.2628	0.176594	0.561203	negative
Rnasel/ENSMUST00000182538_Intron4/clean	-0.2628	0.176593	0.561203	negative
Ptprj/ENSMUST00000111495_Intron20/clean	-0.2628	0.176588	0.561203	negative
Akt1/ENSMUST00000001780_Intron10/clean	-0.2629	0.176579	0.561192	negative
Zfp810/ENSMUST00000086278_Intron1/clean	-0.2629	0.176556	0.56116	negative
Oplah/ENSMUST00000023222_Intron25/anti-near	-0.2629	0.176546	0.561153	negative
Lrp8/ENSMUST00000106731_Intron6/clean	-0.2629	0.176507	0.561081	negative
Ptprs/ENSMUST00000067538_Intron22/clean	-0.2629	0.176501	0.561076	negative
A5SS:Dscaml1-201-exon7;Dscaml1-205-exon1	-0.2629	0.176483	0.561031	negative
Gga2/ENSMUST00000033160_Intron7/clean	-0.2629	0.176477	0.561026	negative
Ptpn11/ENSMUST00000054547_Intron12/clean	-0.2629	0.176472	0.561024	negative
AFE:Atxn2l-202-exon1;Atxn2l-201-exon1	-0.2629	0.176452	0.560985	negative
AFE:Plin2-207-exon1;Plin2-201-exon1	-0.2629	0.176441	0.560985	negative
A5SS:Ralgps1-201-exon1;Ralgps1-204-exon1	-0.2629	0.176419	0.560945	negative
SE:Pknox1-202-exon2;Pknox1-201-int1	-0.263	0.176365	0.560814	negative
Adap2/ENSMUST00000021050_Intron9/anti-over	-0.263	0.17636	0.560814	negative
SE:Pcbp2-201-exon9;Pcbp2-203-int8	-0.263	0.176356	0.560814	negative
Cul4a/ENSMUST00000016680_Intron19/clean	-0.263	0.176331	0.560783	negative
Neb/ENSMUST00000028320_Intron59/clean	-0.263	0.176319	0.560758	negative
Nrcam/ENSMUST00000020939_Intron30/clean	-0.263	0.176318	0.560758	negative
A5SS:Zfp318-202-exon1;Zfp318-205-exon3	-0.263	0.176316	0.560758	negative
Tsga10/ENSMUST00000041815_Intron8/known-exon	-0.263	0.176307	0.560758	negative
Samd4b/ENSMUST00000208126_Intron2/anti-near	-0.263	0.17627	0.560658	negative
Eif1a/ENSMUST00000078079_Intron1/known-exon+anti-near	-0.2631	0.176235	0.560595	negative
SE:Parp11-201-exon4;Parp11-209-int3	-0.2631	0.176225	0.56059	negative
Ubr2/ENSMUST00000113335_Intron45/anti-near	-0.2631	0.176215	0.560572	negative
Ube2k/ENSMUST00000142407_Intron3/clean	-0.2631	0.176209	0.560566	negative
RI:Jmjd6-203-exon3;Jmjd6-201-intron4	-0.2631	0.176181	0.560502	negative
Shf/ENSMUST00000048635_Intron5/anti-near	-0.2631	0.176159	0.560454	negative
Slc6a15/ENSMUST00000074204_Intron11/clean	-0.2631	0.176158	0.560454	negative
Mios/ENSMUST00000040017_Intron11/clean	-0.2631	0.176148	0.560449	negative
Med13/ENSMUST00000043624_Intron1/clean	-0.2631	0.176127	0.560397	negative
Morc2a/ENSMUST00000093389_Intron15/clean	-0.2631	0.176079	0.560283	negative
A5SS:Plp1-201-exon3;Plp1-202-exon3	-0.2632	0.176039	0.560182	negative
Gla/ENSMUST00000033621_Intron3/clean	-0.2632	0.176008	0.560122	negative
Pdgfrb/ENSMUST00000025522_Intron13/clean	-0.2632	0.17597	0.560039	negative
Hook2/ENSMUST00000064495_Intron4/anti-near	-0.2632	0.17596	0.560022	negative
Rap1gap/ENSMUST00000097837_Intron21/anti-near	-0.2632	0.175959	0.560022	negative
SE:Mtx1-201-exon2;Mtx1-212-int1	-0.2632	0.175954	0.560022	negative
RI:Cpne6-206-exon10;Cpne6-201-intron13	-0.2632	0.17594	0.560022	negative
Sirt1/ENSMUST00000020257_Intron3/anti-near	-0.2632	0.17594	0.560022	negative
Ncoa5/ENSMUST00000040381_Intron5/anti-over+anti-near	-0.2632	0.17593	0.560022	negative
Gtf2ird2/ENSMUST00000016086_Intron13/clean	-0.2632	0.175914	0.560022	negative
Ftsj3/ENSMUST00000021048_Intron19/anti-near	-0.2632	0.175904	0.560022	negative
Nup210/ENSMUST00000032179_Intron33/clean	-0.2633	0.175897	0.560022	negative
Odc1/ENSMUST00000171737_Intron2/known-exon	-0.2633	0.175896	0.560022	negative
Car10/ENSMUST00000042943_Intron8/clean	-0.2633	0.175866	0.560009	negative
Srpk3/ENSMUST00000002081_Intron12/anti-near	-0.2633	0.17586	0.560002	negative
Arhgap39/ENSMUST00000077821_Intron6/anti-near	-0.2633	0.175842	0.559967	negative
Platr25/ENSMUST00000221996_Intron2/clean	-0.2633	0.175831	0.559964	negative
SE:Ncor1-211-exon12;Ncor1-201-int22	-0.2633	0.175825	0.559958	negative
Zfp503/ENSMUST00000043409_Intron2/clean	-0.2633	0.175815	0.559953	negative
Gtf2h5/ENSMUST00000039487_Intron1/anti-near	-0.2633	0.175802	0.559944	negative
Dvl1/ENSMUST00000030948_Intron14/anti-near	-0.2633	0.175784	0.559935	negative
Nav3/ENSMUST00000032719_Intron34/clean	-0.2633	0.175761	0.559897	negative
SE:Gphn-202-exon8;Gphn-201-int7	-0.2633	0.175739	0.559866	negative
Unc80/ENSMUST00000061620_Intron53/clean	-0.2634	0.175655	0.559652	negative
RI:Ehmt2-213-exon2;Ehmt2-202-intron9	-0.2634	0.17565	0.559648	negative
Itgbl1/ENSMUST00000049681_Intron9/clean	-0.2634	0.17565	0.559648	negative
Tma7/ENSMUST00000167504_Intron1/anti-near	-0.2634	0.175609	0.559583	negative
Gad1/ENSMUST00000094934_Intron12/clean	-0.2634	0.175582	0.559522	negative
AFE:Hax1-212-exon1;Hax1-211-exon1	-0.2634	0.175578	0.559522	negative
Arhgap6/ENSMUST00000112127_Intron11/anti-over	-0.2634	0.175572	0.559522	negative
SE:Slc38a10-201-exon2;Slc38a10-209-int1	-0.2635	0.175542	0.559487	negative
Zfp426/ENSMUST00000080386_Intron1/known-exon+anti-near	-0.2635	0.175507	0.559415	negative
Hmgxb4/ENSMUST00000041759_Intron9/anti-over	-0.2635	0.175505	0.559415	negative
Zfp280d/ENSMUST00000098576_Intron19/clean	-0.2635	0.175447	0.559262	negative
Spg11/ENSMUST00000036450_Intron33/anti-near	-0.2635	0.175446	0.559262	negative
RI:Rnf167-203-exon2;Rnf167-201-intron5	-0.2635	0.17542	0.559215	negative
Dis3l/ENSMUST00000068367_Intron14/anti-near	-0.2635	0.175399	0.5592	negative
A5SS:Trabd-206-exon8;Trabd-201-exon8	-0.2636	0.175381	0.559182	negative
RI:Zfp131-203-exon5;Zfp131-202-intron5	-0.2636	0.175377	0.559182	negative
SE:Mia2-208-exon5;Mia2-202-int4	-0.2636	0.175339	0.559102	negative
Eif2ak4/ENSMUST00000005233_Intron33/clean	-0.2636	0.175339	0.559102	negative
Ap3m2/ENSMUST00000163739_Intron7/clean	-0.2636	0.175331	0.559101	negative
AFE:Map4-209-exon1;Map4-201-exon1	-0.2636	0.17532	0.55908	negative
Eif2ak3/ENSMUST00000034093_Intron5/anti-near	-0.2636	0.175318	0.55908	negative
Tut1/ENSMUST00000096239_Intron2/clean	-0.2636	0.17531	0.55908	negative
Hars1/ENSMUST00000001416_Intron1/anti-over+anti-near	-0.2636	0.175307	0.55908	negative
Rhebl1/ENSMUST00000024518_Intron5/anti-near	-0.2636	0.175299	0.55908	negative
Pnma2/ENSMUST00000089236_Intron1/anti-near	-0.2636	0.175291	0.55908	negative
Chmp2b/ENSMUST00000004965_Intron4/clean	-0.2636	0.175274	0.559051	negative
AFE:Sh3bp5l-204-exon1;Sh3bp5l-202-exon1	-0.2636	0.175248	0.55902	negative
Mrpl42/ENSMUST00000075829_Intron3/clean	-0.2636	0.175223	0.55898	negative
A3SS:Fam241b-210-exon3;Fam241b-202-exon3	-0.2637	0.175209	0.558946	negative
Dph1/ENSMUST00000044949_Intron7/anti-near	-0.2637	0.175194	0.558927	negative
Nup107/ENSMUST00000064848_Intron14/clean	-0.2637	0.175187	0.558916	negative
Ppp1r10/ENSMUST00000087210_Intron16/anti-near	-0.2637	0.175183	0.558916	negative
RI:Gfm2-206-exon1;Gfm2-208-intron11	-0.2637	0.175151	0.558852	negative
Eif1ad/ENSMUST00000025759_Intron1/anti-near	-0.2637	0.17511	0.558761	negative
Trappc1/ENSMUST00000102601_Intron2/anti-near	-0.2637	0.175107	0.558761	negative
Ist1/ENSMUST00000034164_Intron4/clean	-0.2637	0.175098	0.558748	negative
AFE:Septin2-206-exon1;Septin2-204-exon1	-0.2637	0.175086	0.558735	negative
AFE:Gm38182-204-exon1;Pcdhga2-201-exon1	-0.2637	0.175082	0.558735	negative
Topbp1/ENSMUST00000035164_Intron22/clean	-0.2637	0.175059	0.558716	negative
Abhd16a/ENSMUST00000007251_Intron9/clean	-0.2638	0.175034	0.558662	negative
Csmd1/ENSMUST00000082104_Intron50/clean	-0.2638	0.175028	0.558657	negative
RI:Fam76b-203-exon1;Fam76b-204-intron8	-0.2638	0.175027	0.558657	negative
Actr1a/ENSMUST00000040270_Intron3/clean	-0.2638	0.175021	0.558657	negative
Dlst/ENSMUST00000053811_Intron2/anti-near	-0.2638	0.175017	0.558657	negative
Ankfy1/ENSMUST00000155998_Intron22/clean	-0.2638	0.174999	0.558656	negative
Rasgef1b/ENSMUST00000031276_Intron5/clean	-0.2638	0.174962	0.558616	negative
RI:Ddx55-203-exon3;Ddx55-201-intron3	-0.2638	0.174957	0.558615	negative
Atp6ap2/ENSMUST00000033313_Intron4/clean	-0.2638	0.174948	0.558597	negative
A5SS:Psma3-206-exon2;Psma3-202-exon2	-0.2638	0.174947	0.558597	negative
Bloc1s6/ENSMUST00000005954_Intron1/anti-over	-0.2638	0.174929	0.55859	negative
Hk2/ENSMUST00000000642_Intron17/clean	-0.2638	0.174886	0.558484	negative
A3SS:Fam168b-201-exon4;Fam168b-207-exon4	-0.2638	0.174885	0.558484	negative
RI:Foxred1-203-exon2;Foxred1-212-intron2	-0.2638	0.174881	0.558484	negative
Abca2/ENSMUST00000102919_Intron12/clean	-0.2639	0.174867	0.558468	negative
Ptov1/ENSMUST00000046575_Intron5/anti-near	-0.2639	0.174823	0.558368	negative
AFE:2010204K13Rik-201-exon1;2010204K13Rik-214-exon1	-0.2639	0.174819	0.558368	negative
Kctd5/ENSMUST00000017090_Intron2/clean	-0.2639	0.17481	0.558367	negative
Pex19/ENSMUST00000075895_Intron4/clean	-0.2639	0.174809	0.558367	negative
Mrpl38/ENSMUST00000106439_Intron7/clean	-0.2639	0.174795	0.558351	negative
AFE:Sh3bp5l-204-exon1;Sh3bp5l-201-exon1	-0.2639	0.174772	0.558301	negative
Slc25a11/ENSMUST00000014750_Intron6/anti-near	-0.2639	0.174766	0.558301	negative
RI:Eeig1-201-exon1;Eeig1-203-intron1	-0.2639	0.174717	0.558172	negative
Swap70/ENSMUST00000033325_Intron5/clean	-0.2639	0.174716	0.558172	negative
Git2/ENSMUST00000043283_Intron16/clean	-0.2639	0.174716	0.558172	negative
RI:Hras-205-exon4;Hras-201-intron4	-0.264	0.174654	0.558101	negative
Galnt11/ENSMUST00000045737_Intron6/clean	-0.264	0.174653	0.558101	negative
Atp6v0a2/ENSMUST00000037865_Intron18/anti-near	-0.264	0.17464	0.558083	negative
Ubap1/ENSMUST00000072866_Intron1/anti-near	-0.264	0.174624	0.558073	negative
Mical2/ENSMUST00000037991_Intron23/known-exon	-0.264	0.174609	0.558062	negative
RI:Crebzf-205-exon1;Crebzf-208-intron1	-0.264	0.174582	0.558017	negative
Tmeff1/ENSMUST00000130834_Intron4/anti-near	-0.264	0.174578	0.558017	negative
A5SS:Rnh1-204-exon1;Rnh1-201-exon1	-0.264	0.174551	0.557956	negative
Vhl/ENSMUST00000035673_Intron2/anti-near	-0.264	0.174549	0.557956	negative
Klhl3/ENSMUST00000160860_Intron8/anti-near	-0.2641	0.174501	0.55785	negative
Plpp5/ENSMUST00000068916_Intron3/anti-near	-0.2641	0.174496	0.557847	negative
Madd/ENSMUST00000099723_Intron21/clean	-0.2641	0.174482	0.557814	negative
Rps6ka4/ENSMUST00000239527_Intron12/clean	-0.2641	0.17446	0.557756	negative
RI:Tubgcp3-202-exon4;Tubgcp3-201-intron18	-0.2641	0.174454	0.557752	negative
Cryzl2/ENSMUST00000046743_Intron6/clean	-0.2641	0.174439	0.557752	negative
Zfp13/ENSMUST00000057029_Intron4/anti-over	-0.2641	0.174422	0.557752	negative
SE:Usf2-201-exon2;Usf2-210-int1	-0.2641	0.174422	0.557752	negative
Tfdp1/ENSMUST00000170909_Intron5/clean	-0.2641	0.174415	0.557752	negative
AFE:Ap2a1-208-exon1;Ap2a1-201-exon1	-0.2641	0.17441	0.557752	negative
AFE:Vcf2-211-exon1;Vcf2-208-exon1	-0.2641	0.174402	0.557752	negative
Slc35e3/ENSMUST00000079041_Intron2/clean	-0.2641	0.174396	0.557752	negative
Cul7/ENSMUST00000043464_Intron1/clean	-0.2641	0.174377	0.557752	negative
Ap1g1/ENSMUST00000034171_Intron17/anti-over	-0.2642	0.174356	0.557698	negative
Elf1/ENSMUST00000040131_Intron3/anti-over+anti-near	-0.2642	0.174348	0.557688	negative
Syt6/ENSMUST00000239027_Intron6/anti-over+anti-near	-0.2642	0.174317	0.557652	negative
RI:Rbmx-201-exon8;Rbmx-202-intron8	-0.2642	0.174301	0.557652	negative
Sgsm1/ENSMUST00000048112_Intron5/clean	-0.2642	0.174296	0.55765	negative
Slu7/ENSMUST00000020681_Intron14/clean	-0.2642	0.174291	0.55765	negative
Narf/ENSMUST00000103015_Intron7/clean	-0.2642	0.174278	0.557648	negative
Hip1/ENSMUST00000060311_Intron22/clean	-0.2642	0.174247	0.557572	negative
Csf2ra/ENSMUST00000076046_Intron11/anti-over	-0.2642	0.174246	0.557572	negative
Hid1/ENSMUST00000044152_Intron10/clean	-0.2642	0.174223	0.55754	negative
Tra2a/ENSMUST00000204189_Intron4/clean	-0.2642	0.174219	0.55754	negative
AFE:Gm38182-204-exon1;Pcdhgb4-202-exon1	-0.2643	0.174157	0.557398	negative
Rab40b/ENSMUST00000106107_Intron4/anti-near	-0.2643	0.174151	0.557398	negative
Qsox2/ENSMUST00000091263_Intron2/clean	-0.2643	0.174143	0.557398	negative
A3SS:Emsy-205-exon2;Emsy-202-exon19	-0.2643	0.17414	0.557398	negative
Sf3b2/ENSMUST00000025774_Intron17/clean	-0.2643	0.174136	0.557398	negative
Zfyve16/ENSMUST00000022217_Intron4/clean	-0.2643	0.174135	0.557398	negative
A5SS:Iscu-203-exon4;Iscu-201-exon4	-0.2643	0.174111	0.557374	negative
Ccdc9/ENSMUST00000041010_Intron8/clean	-0.2643	0.174107	0.557371	negative
Rwdd2b/ENSMUST00000039101_Intron1/anti-near	-0.2643	0.174089	0.557341	negative
Cnot1/ENSMUST00000068452_Intron18/anti-over	-0.2643	0.174089	0.557341	negative
RI:Srsf11-213-exon1;Srsf11-212-intron3	-0.2643	0.174079	0.557341	negative
AFE:Wac-205-exon1;Wac-202-exon1	-0.2643	0.17407	0.557341	negative
Hnrnpd/ENSMUST00000172361_Intron6/clean	-0.2643	0.174066	0.557341	negative
Srp68/ENSMUST00000021133_Intron11/clean	-0.2643	0.174061	0.557341	negative
Zdhhc3/ENSMUST00000147563_Intron6/clean	-0.2643	0.174058	0.557341	negative
Ripor2/ENSMUST00000110383_Intron16/clean	-0.2643	0.174058	0.557341	negative
A3SS:Pitrm1-201-exon5;Pitrm1-203-exon5	-0.2643	0.174037	0.557327	negative
Cops4/ENSMUST00000045993_Intron9/clean	-0.2644	0.174027	0.557325	negative
Fbf1/ENSMUST00000106435_Intron4/clean	-0.2644	0.174017	0.557307	negative
Narf/ENSMUST00000103015_Intron6/clean	-0.2644	0.174014	0.557307	negative
Mier1/ENSMUST00000030247_Intron7/clean	-0.2644	0.174004	0.557292	negative
Ssh3/ENSMUST00000037992_Intron10/anti-over	-0.2644	0.173948	0.557139	negative
Cc2d1a/ENSMUST00000040383_Intron21/anti-near	-0.2644	0.173915	0.557124	negative
Tmem181a/ENSMUST00000088940_Intron16/anti-over+anti-near	-0.2644	0.173912	0.557124	negative
Pcmtd2/ENSMUST00000029116_Intron3/clean	-0.2644	0.173903	0.557124	negative
Anapc1/ENSMUST00000014499_Intron24/clean	-0.2644	0.173868	0.557064	negative
Rnf167/ENSMUST00000037534_Intron5/anti-near	-0.2645	0.173863	0.557063	negative
Ovgp1/ENSMUST00000000573_Intron3/clean	-0.2645	0.173843	0.55701	negative
Axl/ENSMUST00000002677_Intron16/clean	-0.2645	0.173823	0.556979	negative
Tmem120b/ENSMUST00000067505_Intron4/anti-near	-0.2645	0.1738	0.556965	negative
SE:Aptx-201-exon4;Aptx-203-int3	-0.2645	0.173753	0.556891	negative
AFE:Pfkl-201-exon1;Pfkl-202-exon1	-0.2645	0.173733	0.556862	negative
Susd1/ENSMUST00000040166_Intron16/clean	-0.2646	0.17367	0.556732	negative
Ptprz1/ENSMUST00000090568_Intron23/clean	-0.2646	0.173668	0.556732	negative
Arhgap27/ENSMUST00000041385_Intron5/clean	-0.2646	0.173653	0.556716	negative
Pex16/ENSMUST00000028650_Intron8/anti-near	-0.2646	0.173651	0.556716	negative
D630023F18Rik/ENSMUST00000050047_Intron1/anti-near	-0.2646	0.173602	0.556631	negative
Rpp40/ENSMUST00000171686_Intron4/clean	-0.2646	0.173579	0.556571	negative
Scap/ENSMUST00000098350_Intron12/clean	-0.2647	0.173515	0.55645	negative
Cyrib/ENSMUST00000063838_Intron4/clean	-0.2647	0.173501	0.556426	negative
Thbs2/ENSMUST00000170872_Intron14/clean	-0.2647	0.173499	0.556426	negative
Plxna3/ENSMUST00000004326_Intron27/clean	-0.2647	0.173496	0.556426	negative
Mdn1/ENSMUST00000071642_Intron74/clean	-0.2647	0.173471	0.556395	negative
Prrc2a/ENSMUST00000025253_Intron13/clean	-0.2647	0.173463	0.556395	negative
Ppa1/ENSMUST00000020286_Intron10/anti-over+anti-near	-0.2647	0.173461	0.556395	negative
Ap5m1/ENSMUST00000037473_Intron5/known-exon	-0.2647	0.173433	0.556351	negative
Ythdc1/ENSMUST00000038384_Intron5/clean	-0.2647	0.173391	0.556282	negative
AFE:Rpl15-203-exon1;Rpl15-205-exon1	-0.2648	0.173338	0.556191	negative
Ctbp1/ENSMUST00000079746_Intron7/known-exon	-0.2648	0.173336	0.556191	negative
Prmt9/ENSMUST00000056237_Intron10/clean	-0.2648	0.173323	0.556191	negative
Amfr/ENSMUST00000053766_Intron8/clean	-0.2648	0.173317	0.556191	negative
Slc46a1/ENSMUST00000001126_Intron1/clean	-0.2648	0.173303	0.556181	negative
Ppp1r12c/ENSMUST00000013886_Intron17/anti-near	-0.2648	0.173301	0.556181	negative
Dph2/ENSMUST00000030265_Intron4/anti-near	-0.2648	0.1733	0.556181	negative
Meis2/ENSMUST00000028639_Intron2/clean	-0.2648	0.173295	0.556181	negative
Zmym4/ENSMUST00000106108_Intron10/clean	-0.2648	0.173221	0.556009	negative
Mia3/ENSMUST00000194543_Intron21/clean	-0.2648	0.173217	0.556009	negative
Cetn4/ENSMUST00000102955_Intron2/clean	-0.2649	0.173181	0.555937	negative
Zmym4/ENSMUST00000106108_Intron11/clean	-0.2649	0.173172	0.555937	negative
Camkk2/ENSMUST00000111668_Intron6/clean	-0.2649	0.173157	0.555921	negative
Pgk1/ENSMUST00000081593_Intron10/anti-near	-0.2649	0.173154	0.555921	negative
Sf3b2/ENSMUST00000025774_Intron18/clean	-0.2649	0.173153	0.555921	negative
Rpgr/ENSMUST00000044598_Intron15/clean	-0.2649	0.173152	0.555921	negative
Tln2/ENSMUST00000039662_Intron54/anti-near	-0.2649	0.173151	0.555921	negative
RI:Pcyt2-210-exon1;Pcyt2-201-intron10	-0.2649	0.173146	0.555921	negative
A3SS:Ly6e-210-exon2;Ly6e-209-exon2	-0.2649	0.173133	0.555921	negative
AFE:Naa15-203-exon1;Naa15-201-exon1	-0.2649	0.173123	0.555921	negative
Fhip2b/ENSMUST00000022690_Intron11/anti-near	-0.2649	0.173061	0.555876	negative
Yeats2/ENSMUST00000090052_Intron11/clean	-0.2649	0.173044	0.555834	negative
Uba5/ENSMUST00000035166_Intron4/anti-over+anti-near	-0.2649	0.173026	0.555831	negative
Afap1/ENSMUST00000064571_Intron13/clean	-0.265	0.173012	0.555823	negative
AFE:Akt3-204-exon1;Akt3-202-exon1	-0.265	0.173001	0.555823	negative
Lmtk3/ENSMUST00000072580_Intron8/clean	-0.265	0.17299	0.555803	negative
Thbs3/ENSMUST00000029682_Intron4/anti-over	-0.265	0.172988	0.555803	negative
Ppp1r10/ENSMUST00000087210_Intron10/anti-near	-0.265	0.172961	0.555768	negative
SE:Jarid2-201-exon4;Jarid2-206-int2	-0.265	0.17295	0.555766	negative
Sparc/ENSMUST00000018737_Intron4/clean	-0.265	0.17291	0.555673	negative
St3gal4/ENSMUST00000034537_Intron6/anti-near	-0.265	0.172894	0.555641	negative
Entpd6/ENSMUST00000094467_Intron5/clean	-0.265	0.172886	0.55564	negative
Copg2/ENSMUST00000048774_Intron4/anti-over+anti-near	-0.265	0.172876	0.55564	negative
Pbx3/ENSMUST00000040638_Intron6/clean	-0.265	0.172875	0.55564	negative
Nin/ENSMUST00000021468_Intron27/clean	-0.265	0.172854	0.555617	negative
Syvn1/ENSMUST00000134667_Intron14/anti-near	-0.2651	0.172849	0.555612	negative
A3SS:1700086O06Rik-207-exon3;1700086O06Rik-210-exon3	-0.2651	0.172843	0.555612	negative
AFE:2010204K13Rik-204-exon1;2010204K13Rik-214-exon1	-0.2651	0.172803	0.555543	negative
Senp3/ENSMUST00000005336_Intron9/anti-over	-0.2651	0.172761	0.555462	negative
Gpr176/ENSMUST00000039160_Intron2/anti-near	-0.2651	0.172695	0.555288	negative
Nop9/ENSMUST00000019441_Intron7/anti-near	-0.2651	0.172685	0.555268	negative
Rint1/ENSMUST00000030852_Intron12/anti-over	-0.2652	0.172667	0.555224	negative
Apol8/ENSMUST00000070911_Intron1/clean	-0.2652	0.172655	0.555224	negative
Slco2b1/ENSMUST00000032985_Intron12/anti-over	-0.2652	0.172627	0.55516	negative
Ufsp2/ENSMUST00000034051_Intron1/anti-near	-0.2652	0.172605	0.555138	negative
Llgl1/ENSMUST00000052346_Intron18/anti-near	-0.2652	0.172604	0.555138	negative
Pex16/ENSMUST00000028650_Intron4/clean	-0.2652	0.172577	0.555117	negative
A3SS:Clcn2-204-exon15;Clcn2-201-exon14	-0.2652	0.172574	0.555117	negative
Kmt2e/ENSMUST00000094962_Intron10/clean	-0.2652	0.172565	0.555104	negative
Aff3/ENSMUST00000039827_Intron7/clean	-0.2652	0.172556	0.555104	negative
Mob3c/ENSMUST00000030477_Intron2/clean	-0.2652	0.172549	0.555104	negative
Dhx37/ENSMUST00000169485_Intron4/anti-over	-0.2652	0.172543	0.555104	negative
AFE:Gm38182-204-exon1;Pcdhga6-201-exon1	-0.2652	0.172541	0.555104	negative
Cog3/ENSMUST00000049168_Intron3/clean	-0.2652	0.172522	0.555104	negative
SE:Rell2-201-exon7;Rell2-211-int5	-0.2653	0.172511	0.555088	negative
Tarbp2/ENSMUST00000023813_Intron4/anti-near	-0.2653	0.172499	0.555064	negative
Arid4b/ENSMUST00000110534_Intron20/clean	-0.2653	0.172493	0.555056	negative
SE:Tacc2-215-exon4;Tacc2-205-int3	-0.2653	0.172456	0.555018	negative
SE:Sdhc-202-exon3;Sdhc-201-int2	-0.2653	0.17245	0.555014	negative
RI:Dhx35-206-exon9;Dhx35-201-intron9	-0.2653	0.172431	0.555002	negative
RI:Brf2-204-exon1;Brf2-206-intron1	-0.2653	0.172388	0.554941	negative
Bbof1/ENSMUST00000081828_Intron5/clean	-0.2653	0.172385	0.554941	negative
Ncln/ENSMUST00000020463_Intron13/clean	-0.2653	0.17236	0.554889	negative
Rgs14/ENSMUST00000063771_Intron13/clean	-0.2654	0.172336	0.554851	negative
Ltbp3/ENSMUST00000081496_Intron14/clean	-0.2654	0.172334	0.554851	negative
Abcf3/ENSMUST00000003319_Intron16/clean	-0.2654	0.172328	0.554851	negative
Rfx1/ENSMUST00000005600_Intron11/clean	-0.2654	0.172287	0.554798	negative
Prpf40a/ENSMUST00000076313_Intron20/clean	-0.2654	0.172238	0.554682	negative
Cfap69/ENSMUST00000054865_Intron21/clean	-0.2654	0.172231	0.554682	negative
Heg1/ENSMUST00000232568_Intron4/clean	-0.2654	0.172184	0.554571	negative
Golga1/ENSMUST00000039165_Intron16/clean	-0.2655	0.172144	0.554468	negative
Ddx49/ENSMUST00000008004_Intron11/known-exon+anti-over	-0.2655	0.172136	0.554468	negative
RI:Xab2-204-exon8;Xab2-201-intron9	-0.2655	0.172135	0.554468	negative
Nup188/ENSMUST00000064447_Intron30/clean	-0.2655	0.172114	0.554426	negative
Brd2/ENSMUST00000025193_Intron2/anti-near	-0.2655	0.172093	0.554371	negative
Stxbp5l/ENSMUST00000114775_Intron4/clean	-0.2655	0.172054	0.554297	negative
A5SS:Pabpc4-204-exon10;Pabpc4-201-exon10	-0.2655	0.172036	0.554253	negative
Large1/ENSMUST00000004497_Intron14/clean	-0.2655	0.172035	0.554253	negative
Tpd52l2/ENSMUST00000000844_Intron6/anti-over	-0.2655	0.172031	0.554253	negative
Zfp930/ENSMUST00000212681_Intron3/anti-near	-0.2655	0.172016	0.554253	negative
Chic2/ENSMUST00000075452_Intron4/clean	-0.2656	0.172002	0.55425	negative
RI:Slc16a11-206-exon1;Slc16a11-201-intron1	-0.2656	0.171998	0.55425	negative
AFE:Atp2b1-208-exon1;Atp2b1-201-exon1	-0.2656	0.171997	0.55425	negative
Slc25a16/ENSMUST00000044977_Intron5/clean	-0.2656	0.171984	0.55425	negative
A3SS:Pdlim2-201-exon8;Pdlim2-204-exon2	-0.2656	0.17198	0.55425	negative
A5SS:Pum1-201-exon1;Pum1-207-exon1	-0.2656	0.171979	0.55425	negative
AFE:Rnf180-202-exon1;Rnf180-204-exon1	-0.2656	0.171979	0.55425	negative
Vps16/ENSMUST00000028900_Intron23/clean	-0.2656	0.171965	0.554249	negative
SE:Psmd11-206-exon4;Psmd11-201-int3	-0.2656	0.171962	0.554249	negative
Zfp14/ENSMUST00000077787_Intron1/clean	-0.2656	0.171911	0.554124	negative
Hdac6/ENSMUST00000115642_Intron2/clean	-0.2656	0.171889	0.554073	negative
Dmrtc1a/ENSMUST00000033686_Intron4/clean	-0.2656	0.171888	0.554073	negative
RI:Znrf1-201-exon4;Znrf1-207-intron4	-0.2656	0.17188	0.554073	negative
AFE:Bcl2l1-204-exon1;Bcl2l1-201-exon1	-0.2656	0.171874	0.554073	negative
Mfsd10/ENSMUST00000001109_Intron8/known-exon+anti-near	-0.2656	0.171852	0.554054	negative
Trim47/ENSMUST00000021120_Intron5/clean	-0.2656	0.17185	0.554054	negative
Zkscan17/ENSMUST00000013262_Intron4/clean	-0.2657	0.171841	0.554054	negative
SE:Ndufa10-201-exon2;Ndufa10-203-int1	-0.2657	0.171841	0.554054	negative
RI:Fbxw17-213-exon1;Fbxw17-205-intron8	-0.2657	0.171809	0.554016	negative
Stag1/ENSMUST00000129269_Intron31/clean	-0.2657	0.171803	0.554012	negative
Arfgap1/ENSMUST00000029092_Intron5/clean	-0.2657	0.171794	0.554009	negative
Polr2b/ENSMUST00000031167_Intron2/clean	-0.2657	0.171763	0.553949	negative
Ugp2/ENSMUST00000060895_Intron4/clean	-0.2657	0.171758	0.553949	negative
SE:Gria2-203-exon14;Gria2-201-int13	-0.2657	0.171711	0.553859	negative
A5SS:Zkscan17-201-exon4;Zkscan17-202-exon4	-0.2657	0.171699	0.553845	negative
Iqcb1/ENSMUST00000023535_Intron3/anti-over	-0.2658	0.171675	0.553797	negative
Xab2/ENSMUST00000019614_Intron15/anti-near	-0.2658	0.171642	0.553755	negative
Smarca5/ENSMUST00000043359_Intron21/clean	-0.2658	0.171608	0.553685	negative
Etv3/ENSMUST00000119109_Intron4/clean	-0.2658	0.171591	0.553643	negative
Slc7a5/ENSMUST00000045557_Intron5/clean	-0.2658	0.171576	0.553624	negative
SE:Man1a2-201-exon4;Man1a2-204-int1	-0.2658	0.171574	0.553624	negative
Safb/ENSMUST00000095224_Intron8/clean	-0.2658	0.17156	0.553621	negative
Uso1/ENSMUST00000031355_Intron22/clean	-0.2658	0.171543	0.553593	negative
SE:Psmc6-208-exon2;Psmc6-201-int1	-0.2658	0.171517	0.553546	negative
Katnal1/ENSMUST00000047257_Intron10/clean	-0.2659	0.171506	0.553524	negative
Tspan2/ENSMUST00000029451_Intron3/clean	-0.2659	0.1715	0.55352	negative
Mtcl1/ENSMUST00000086693_Intron9/clean	-0.2659	0.171476	0.553466	negative
AFE:Pygo2-204-exon1;Pygo2-201-exon1	-0.2659	0.171458	0.553465	negative
Rasgrf1/ENSMUST00000034912_Intron25/clean	-0.2659	0.171448	0.553465	negative
Dohh/ENSMUST00000072751_Intron3/clean	-0.2659	0.171439	0.553465	negative
Edrf1/ENSMUST00000051169_Intron10/clean	-0.2659	0.17139	0.553358	negative
Rnf34/ENSMUST00000031434_Intron5/anti-near	-0.2659	0.171386	0.553358	negative
RI:Gria2-206-exon13;Gria2-203-intron13	-0.2659	0.171365	0.553318	negative
Myd88/ENSMUST00000035092_Intron4/clean	-0.2659	0.171349	0.553281	negative
Mier3/ENSMUST00000047412_Intron10/anti-near	-0.266	0.171336	0.553265	negative
Ccar1/ENSMUST00000020268_Intron20/clean	-0.266	0.171321	0.553265	negative
Rrp9/ENSMUST00000047721_Intron14/clean	-0.266	0.1713	0.553252	negative
Acot9/ENSMUST00000026324_Intron14/clean	-0.266	0.17129	0.55324	negative
Brd1/ENSMUST00000109380_Intron8/clean	-0.266	0.171284	0.55324	negative
RI:Pop7-202-exon1;Pop7-201-intron1	-0.266	0.171262	0.553196	negative
Add3/ENSMUST00000025999_Intron13/anti-over	-0.266	0.17125	0.553173	negative
Tubgcp3/ENSMUST00000000776_Intron18/clean	-0.266	0.171238	0.553173	negative
A3SS:Ftx-201-exon3;Ftx-220-exon3	-0.266	0.171211	0.553108	negative
Nsmce1/ENSMUST00000033006_Intron3/clean	-0.2661	0.171155	0.553021	negative
A5SS:Psd-213-exon1;Psd-203-exon1	-0.2661	0.171152	0.553021	negative
Zfp11/ENSMUST00000049778_Intron2/clean	-0.2661	0.171086	0.552875	negative
ALE:Dlx1as-214-exon3;Dlx1as-202-exon2	-0.2661	0.171083	0.552875	negative
Gsr/ENSMUST00000033992_Intron5/clean	-0.2661	0.171082	0.552875	negative
Neb/ENSMUST00000028320_Intron51/known-exon	-0.2661	0.17108	0.552875	negative
Dgkd/ENSMUST00000189448_Intron1/clean	-0.2661	0.171038	0.5528	negative
MXE:Nsun4-202-exon3;Nsun4-201-exon2	-0.2661	0.171037	0.5528	negative
Ccn2/ENSMUST00000020171_Intron1/known-exon+anti-over	-0.2661	0.171026	0.552798	negative
RI:Ccn2-202-exon1;Ccn2-201-intron1	-0.2661	0.171026	0.552798	negative
Nol8/ENSMUST00000221142_Intron7/clean	-0.2661	0.171014	0.552798	negative
Utp14a/ENSMUST00000080713_Intron14/anti-over+anti-near	-0.2661	0.17101	0.552798	negative
RI:Adcy3-208-exon19;Adcy3-201-intron18	-0.2662	0.171001	0.552798	negative
Ppig/ENSMUST00000040915_Intron13/clean	-0.2662	0.170995	0.552798	negative
A5SS:Qars1-217-exon1;Qars1-201-exon5	-0.2662	0.170974	0.552798	negative
Sec23a/ENSMUST00000021375_Intron15/clean	-0.2662	0.170942	0.552777	negative
Galns/ENSMUST00000015171_Intron13/clean	-0.2662	0.170911	0.552718	negative
Crtc1/ENSMUST00000076615_Intron5/clean	-0.2662	0.170903	0.552718	negative
AFE:Gm38182-204-exon1;Pcdhgc4-201-exon1	-0.2662	0.170892	0.552718	negative
Opa1/ENSMUST00000038867_Intron21/clean	-0.2662	0.170889	0.552718	negative
Map7d2/ENSMUST00000043151_Intron8/clean	-0.2662	0.170862	0.5527	negative
Crebbp/ENSMUST00000023165_Intron30/clean	-0.2663	0.170817	0.552607	negative
SE:Adgrb2-204-exon4;Adgrb2-207-int4	-0.2663	0.170796	0.552585	negative
Polh/ENSMUST00000024749_Intron9/anti-near	-0.2663	0.170779	0.552563	negative
Lrp4/ENSMUST00000028689_Intron15/clean	-0.2663	0.170772	0.552563	negative
Kdm8/ENSMUST00000033010_Intron7/clean	-0.2663	0.170741	0.552481	negative
AFE:Dyrk1b-202-exon1;Dyrk1b-201-exon1	-0.2663	0.170711	0.552417	negative
AFE:Gm38182-202-exon1;Pcdhga1-201-exon1	-0.2664	0.170677	0.552358	negative
Pop7/ENSMUST00000031728_Intron1/known-exon+anti-near	-0.2664	0.170657	0.552358	negative
Mttp/ENSMUST00000029805_Intron8/anti-over	-0.2664	0.170656	0.552358	negative
Cyp2j6/ENSMUST00000030303_Intron7/anti-over	-0.2664	0.170643	0.552358	negative
Pomgnt1/ENSMUST00000106494_Intron14/clean	-0.2664	0.170637	0.552352	negative
A5SS:Zfp644-215-exon1;Zfp644-209-exon1	-0.2664	0.170592	0.552232	negative
Dnajb2/ENSMUST00000188290_Intron3/clean	-0.2664	0.170571	0.552215	negative
Lbr/ENSMUST00000005003_Intron3/clean	-0.2664	0.170564	0.552207	negative
Tnnt1/ENSMUST00000071798_Intron4/anti-near	-0.2665	0.170475	0.552038	negative
Plekhg3/ENSMUST00000075249_Intron8/clean	-0.2665	0.170469	0.552038	negative
Rad54l2/ENSMUST00000046502_Intron7/clean	-0.2665	0.170468	0.552038	negative
Clip1/ENSMUST00000063905_Intron10/anti-over+anti-near	-0.2665	0.17044	0.552003	negative
Mbd4/ENSMUST00000032469_Intron6/anti-over	-0.2665	0.170418	0.551946	negative
AFE:Lmna-202-exon1;Lmna-201-exon1	-0.2665	0.170414	0.551946	negative
Myo6/ENSMUST00000035889_Intron16/anti-near	-0.2665	0.170397	0.551916	negative
Rnf10/ENSMUST00000040555_Intron7/anti-near	-0.2665	0.170391	0.551916	negative
A3SS:Map4k2-201-exon3;Map4k2-209-exon3	-0.2665	0.170362	0.551856	negative
Inpp5a/ENSMUST00000026550_Intron14/anti-near	-0.2665	0.170349	0.55184	negative
Fgd1/ENSMUST00000026296_Intron3/clean	-0.2666	0.170343	0.55184	negative
Abca5/ENSMUST00000043961_Intron16/clean	-0.2666	0.170343	0.55184	negative
Ckap5/ENSMUST00000046769_Intron28/clean	-0.2666	0.170321	0.551829	negative
A5SS:Pkp4-202-exon11;Pkp4-209-exon1	-0.2666	0.170298	0.551792	negative
Wdtc1/ENSMUST00000043305_Intron14/clean	-0.2666	0.170257	0.551725	negative
AFE:Abhd4-204-exon1;Abhd4-202-exon1	-0.2666	0.170257	0.551725	negative
SE:Cntn4-210-exon2;Cntn4-205-int1	-0.2666	0.170251	0.551725	negative
Ldb3/ENSMUST00000022330_Intron7/clean	-0.2666	0.170231	0.551704	negative
Gle1/ENSMUST00000019859_Intron2/clean	-0.2666	0.170216	0.551676	negative
Ndufaf7/ENSMUST00000024887_Intron6/clean	-0.2666	0.170214	0.551676	negative
Tbc1d9b/ENSMUST00000093138_Intron2/anti-over+anti-near	-0.2666	0.170201	0.551676	negative
A3SS:Ntsr2-201-exon2;Ntsr2-204-exon2	-0.2666	0.170191	0.551668	negative
Mapk8ip3/ENSMUST00000088345_Intron8/clean	-0.2666	0.170187	0.551668	negative
Arl8a/ENSMUST00000027684_Intron2/clean	-0.2667	0.170165	0.551637	negative
Pdcd6/ENSMUST00000022060_Intron3/clean	-0.2667	0.170159	0.551637	negative
Wrnip1/ENSMUST00000021832_Intron5/clean	-0.2667	0.170155	0.551637	negative
Rcc2/ENSMUST00000038893_Intron8/clean	-0.2667	0.170146	0.551637	negative
Gfm2/ENSMUST00000042084_Intron19/anti-near	-0.2667	0.170131	0.551603	negative
Mfap2/ENSMUST00000071977_Intron5/anti-near	-0.2667	0.170083	0.551554	negative
Dnmt1/ENSMUST00000004202_Intron37/clean	-0.2667	0.170056	0.551554	negative
Dip2b/ENSMUST00000100203_Intron37/clean	-0.2667	0.170043	0.551554	negative
Rhno1/ENSMUST00000057421_Intron1/known-exon+anti-over+anti-near	-0.2667	0.170016	0.551499	negative
AFE:Pcdhac2-201-exon1;Pcdha12-201-exon1	-0.2667	0.170014	0.551499	negative
Atp8b2/ENSMUST00000069805_Intron10/clean	-0.2668	0.170007	0.551499	negative
Zfp946/ENSMUST00000088763_Intron5/clean	-0.2668	0.170006	0.551499	negative
L1cam/ENSMUST00000102871_Intron21/clean	-0.2668	0.170005	0.551499	negative
Dcn/ENSMUST00000105287_Intron5/clean	-0.2668	0.170003	0.551499	negative
A5SS:Foxred1-205-exon1;Foxred1-201-exon1	-0.2668	0.169999	0.551499	negative
Cplane1/ENSMUST00000110617_Intron20/clean	-0.2668	0.169992	0.551499	negative
Cyth4/ENSMUST00000043069_Intron5/clean	-0.2668	0.169979	0.551499	negative
Trim37/ENSMUST00000041282_Intron22/anti-over+anti-near	-0.2668	0.169966	0.551488	negative
Nup210/ENSMUST00000032179_Intron34/clean	-0.2668	0.169965	0.551488	negative
Ugdh/ENSMUST00000031103_Intron4/clean	-0.2668	0.16996	0.551488	negative
Plxnc1/ENSMUST00000099337_Intron28/anti-near	-0.2668	0.169943	0.551467	negative
A5SS:Mpv17-206-exon1;Mpv17-201-exon1	-0.2668	0.169937	0.551461	negative
Ppp6r2/ENSMUST00000088788_Intron15/clean	-0.2668	0.169931	0.551461	negative
Gpaa1/ENSMUST00000023221_Intron11/clean	-0.2668	0.169926	0.551461	negative
A3SS:Nr4a2-201-exon3;Nr4a2-206-exon3	-0.2668	0.16992	0.551456	negative
A3SS:Exosc2-202-exon6;Exosc2-201-exon6	-0.2668	0.169913	0.551456	negative
AFE:Fam110a-204-exon1;Fam110a-201-exon1	-0.2668	0.1699	0.551443	negative
Me3/ENSMUST00000032856_Intron13/clean	-0.2668	0.169892	0.551433	negative
Spg7/ENSMUST00000149248_Intron15/clean	-0.2668	0.169885	0.551424	negative
Lrrc40/ENSMUST00000072080_Intron9/clean	-0.2668	0.169885	0.551424	negative
Tnks2/ENSMUST00000025729_Intron15/clean	-0.2668	0.16985	0.551347	negative
MXE:Kcnma1-207-exon9;Kcnma1-203-exon8	-0.2669	0.169837	0.551319	negative
AFE:6430548M08Rik-203-exon1;6430548M08Rik-201-exon1	-0.2669	0.169812	0.551263	negative
Zfp91/ENSMUST00000038627_Intron4/clean	-0.2669	0.169791	0.551237	negative
Nmd3/ENSMUST00000029358_Intron11/clean	-0.2669	0.16979	0.551237	negative
AFE:Gm38182-204-exon1;Pcdhgb1-201-exon1	-0.2669	0.169758	0.551194	negative
Nrp2/ENSMUST00000063594_Intron16/clean	-0.2669	0.169757	0.551194	negative
Terf1/ENSMUST00000027057_Intron1/clean	-0.2669	0.169744	0.551194	negative
Aplf/ENSMUST00000032130_Intron4/anti-over	-0.2669	0.169716	0.551149	negative
Hbb-bt/ENSMUST00000098192_Intron1/anti-near	-0.2669	0.169709	0.551149	negative
Ipo11/ENSMUST00000080856_Intron26/clean	-0.2669	0.169705	0.551149	negative
Sh3bp1/ENSMUST00000061239_Intron8/clean	-0.2669	0.169699	0.551149	negative
Gdap1l1/ENSMUST00000018087_Intron4/clean	-0.2669	0.169688	0.551142	negative
Tm2d2/ENSMUST00000033961_Intron1/anti-near	-0.267	0.169679	0.551138	negative
Psd/ENSMUST00000224556_Intron1/anti-near	-0.267	0.169649	0.551128	negative
A3SS:Tbrg4-202-exon2;Tbrg4-201-exon5	-0.267	0.169605	0.551023	negative
Supv3l1/ENSMUST00000020273_Intron11/anti-near	-0.267	0.169603	0.551023	negative
Prkcsh/ENSMUST00000003493_Intron10/anti-near	-0.267	0.169603	0.551023	negative
Abcc1/ENSMUST00000100167_Intron18/clean	-0.267	0.169595	0.551023	negative
Vldlr/ENSMUST00000167487_Intron13/anti-over	-0.267	0.169587	0.551017	negative
Kdm1b/ENSMUST00000037025_Intron19/anti-near	-0.267	0.169586	0.551017	negative
Nckipsd/ENSMUST00000035218_Intron4/clean	-0.267	0.169559	0.550981	negative
AFE:Flot1-203-exon1;Flot1-201-exon1	-0.267	0.169547	0.550955	negative
Commd9/ENSMUST00000028584_Intron3/clean	-0.2671	0.16951	0.550889	negative
Meis1/ENSMUST00000068264_Intron12/known-exon	-0.2671	0.16951	0.550889	negative
SE:Tstd2-203-exon2;Tstd2-201-int2	-0.2671	0.169509	0.550889	negative
Rnf41/ENSMUST00000096386_Intron6/clean	-0.2671	0.169353	0.550625	negative
Traf3/ENSMUST00000021706_Intron4/clean	-0.2672	0.169337	0.550587	negative
RI:Sec63-204-exon13;Sec63-201-intron15	-0.2672	0.169303	0.550529	negative
SE:Mdm1-201-exon4;Mdm1-204-int3	-0.2672	0.169261	0.550432	negative
Marf1/ENSMUST00000090300_Intron18/clean	-0.2672	0.169233	0.550356	negative
Myl12b/ENSMUST00000038446_Intron2/anti-near	-0.2672	0.169227	0.550356	negative
Hbs1l/ENSMUST00000020153_Intron6/anti-over+anti-near	-0.2672	0.16922	0.550356	negative
AFE:Ecpas-203-exon1;Ecpas-208-exon1	-0.2673	0.169178	0.55024	negative
Iars2/ENSMUST00000027921_Intron21/anti-near	-0.2673	0.169177	0.55024	negative
Acin1/ENSMUST00000022793_Intron11/clean	-0.2673	0.169169	0.550237	negative
Plxnb2/ENSMUST00000060808_Intron4/clean	-0.2673	0.169168	0.550237	negative
RI:Ssh3-206-exon9;Ssh3-201-intron10	-0.2673	0.169162	0.550237	negative
Hars2/ENSMUST00000152954_Intron10/clean	-0.2673	0.169159	0.550237	negative
A5SS:Ubl5-211-exon1;Ubl5-201-exon1	-0.2673	0.169152	0.550237	negative
Kif2a/ENSMUST00000122233_Intron18/clean	-0.2673	0.16915	0.550237	negative
Septin3/ENSMUST00000023095_Intron5/anti-near	-0.2673	0.169131	0.550237	negative
Caprin2/ENSMUST00000111569_Intron10/clean	-0.2673	0.169128	0.550237	negative
Apbb1/ENSMUST00000189378_Intron13/anti-near	-0.2673	0.169119	0.550237	negative
SE:Slc25a14-204-exon3;Slc25a14-201-int2	-0.2673	0.169112	0.550237	negative
Ankrd52/ENSMUST00000014642_Intron1/anti-near	-0.2673	0.16911	0.550237	negative
Eif2ak3/ENSMUST00000034093_Intron12/clean	-0.2673	0.169096	0.55022	negative
Cntn3/ENSMUST00000203619_Intron21/clean	-0.2673	0.169073	0.550173	negative
Gad2/ENSMUST00000028123_Intron11/clean	-0.2673	0.169061	0.550147	negative
Copg1/ENSMUST00000049966_Intron3/clean	-0.2673	0.169054	0.550138	negative
RI:Dvl3-202-exon4;Dvl3-201-intron6	-0.2673	0.16905	0.550138	negative
AFE:Gm38182-204-exon1;Pcdhgb6-201-exon1	-0.2673	0.169048	0.550138	negative
Gosr1/ENSMUST00000010536_Intron8/clean	-0.2673	0.169042	0.550138	negative
Snx24/ENSMUST00000025417_Intron4/clean	-0.2673	0.169042	0.550138	negative
RI:Ltbp3-205-exon11;Ltbp3-201-intron14	-0.2673	0.169042	0.550138	negative
Rph3a/ENSMUST00000079204_Intron4/anti-over	-0.2674	0.168995	0.550092	negative
Rapgef4/ENSMUST00000028525_Intron6/clean	-0.2674	0.168986	0.550092	negative
Tbc1d10a/ENSMUST00000041042_Intron6/clean	-0.2674	0.168971	0.550092	negative
Wdr5/ENSMUST00000113952_Intron6/clean	-0.2674	0.168957	0.550058	negative
Osbpl1a/ENSMUST00000074352_Intron20/clean	-0.2674	0.168883	0.549883	negative
Hipk3/ENSMUST00000028600_Intron12/anti-over	-0.2674	0.168877	0.549876	negative
Col4a1/ENSMUST00000033898_Intron42/clean	-0.2674	0.168858	0.549842	negative
SE:Haus2-202-exon3;Haus2-201-int2	-0.2675	0.16885	0.549827	negative
Tbc1d17/ENSMUST00000047085_Intron14/anti-near	-0.2675	0.168847	0.549827	negative
Kat2b/ENSMUST00000000724_Intron16/clean	-0.2675	0.168842	0.549827	negative
SE:Tmem116-202-exon4;Tmem116-201-int4	-0.2675	0.168813	0.549805	negative
Cog5/ENSMUST00000036862_Intron4/clean	-0.2675	0.168803	0.549794	negative
Ubox5/ENSMUST00000028761_Intron3/clean	-0.2675	0.168731	0.549676	negative
SE:Sec22c-201-exon4;Sec22c-204-int2	-0.2675	0.168727	0.549676	negative
Ttc1/ENSMUST00000048578_Intron1/clean	-0.2675	0.168699	0.549625	negative
Dysf/ENSMUST00000081904_Intron51/clean	-0.2675	0.168694	0.549622	negative
Fcsk/ENSMUST00000041382_Intron20/anti-near	-0.2675	0.168687	0.549618	negative
A5SS:Armc6-202-exon1;Armc6-201-exon1	-0.2676	0.168661	0.549583	negative
SE:Plekho1-201-exon5;Plekho1-202-int3	-0.2676	0.16865	0.549582	negative
Eps8/ENSMUST00000058210_Intron21/clean	-0.2676	0.168641	0.549582	negative
Ell/ENSMUST00000093454_Intron9/clean	-0.2676	0.168625	0.549554	negative
Lpcat4/ENSMUST00000028554_Intron2/clean	-0.2676	0.168615	0.549534	negative
SE:Septin4-201-exon7;Septin4-219-int2	-0.2676	0.168606	0.549517	negative
SE:Arpc1a-201-exon2;Arpc1a-204-int1	-0.2676	0.168587	0.549468	negative
Arap3/ENSMUST00000042944_Intron24/clean	-0.2676	0.168586	0.549468	negative
SE:9430015G10Rik-205-exon3;9430015G10Rik-201-int2	-0.2676	0.168584	0.549468	negative
Edrf1/ENSMUST00000051169_Intron16/clean	-0.2676	0.168578	0.549468	negative
Zc3h13/ENSMUST00000022577_Intron16/clean	-0.2676	0.16857	0.549468	negative
Cyp2s1/ENSMUST00000043314_Intron6/clean	-0.2676	0.168563	0.549468	negative
Zkscan17/ENSMUST00000013262_Intron9/clean	-0.2676	0.168554	0.549468	negative
SE:Slc2a1-202-exon2;Slc2a1-201-int1	-0.2676	0.16855	0.549468	negative
Slc12a2/ENSMUST00000115366_Intron24/clean	-0.2676	0.168537	0.549468	negative
AFE:Vgll4-206-exon1;Vgll4-205-exon1	-0.2676	0.168527	0.549458	negative
Dctn2/ENSMUST00000026479_Intron4/clean	-0.2677	0.168502	0.549406	negative
Ipo5/ENSMUST00000032898_Intron11/clean	-0.2677	0.168496	0.549406	negative
Crlf2/ENSMUST00000044579_Intron5/anti-over	-0.2677	0.168485	0.549401	negative
Mtf2/ENSMUST00000081567_Intron12/anti-near	-0.2677	0.168476	0.549398	negative
Pgd/ENSMUST00000084124_Intron12/clean	-0.2677	0.168474	0.549398	negative
Nol8/ENSMUST00000221142_Intron9/clean	-0.2677	0.168468	0.549398	negative
Ints14/ENSMUST00000037504_Intron6/clean	-0.2677	0.168462	0.549398	negative
Pfkfb4/ENSMUST00000051873_Intron7/clean	-0.2677	0.168422	0.549298	negative
Serpinb1a/ENSMUST00000076352_Intron1/clean	-0.2677	0.168398	0.549247	negative
Ipo5/ENSMUST00000032898_Intron22/clean	-0.2677	0.168384	0.549216	negative
Ppp2r3d/ENSMUST00000188509_Intron5/anti-near	-0.2677	0.168376	0.549214	negative
Trim36/ENSMUST00000037011_Intron8/clean	-0.2678	0.16834	0.549124	negative
Fam161b/ENSMUST00000021659_Intron7/anti-near	-0.2678	0.168304	0.549046	negative
Nsmf/ENSMUST00000006646_Intron1/anti-near	-0.2678	0.168302	0.549046	negative
Hbs1l/ENSMUST00000020153_Intron7/anti-near	-0.2678	0.168296	0.549046	negative
Stk32c/ENSMUST00000016125_Intron8/clean	-0.2678	0.168249	0.548984	negative
SE:Slc17a6-201-exon5;Slc17a6-203-int4	-0.2678	0.168242	0.54898	negative
Golm1/ENSMUST00000022039_Intron7/anti-near	-0.2679	0.168186	0.548857	negative
Ncoa6/ENSMUST00000043126_Intron10/clean	-0.2679	0.168181	0.548854	negative
Pitrm1/ENSMUST00000021611_Intron8/clean	-0.2679	0.168169	0.548854	negative
Cul9/ENSMUST00000066026_Intron22/clean	-0.2679	0.168149	0.548811	negative
AFE:Mapk3-205-exon1;Mapk3-202-exon1	-0.2679	0.168117	0.548763	negative
AU040320/ENSMUST00000047431_Intron16/clean	-0.2679	0.168105	0.548743	negative
Slc35b1/ENSMUST00000021243_Intron4/clean	-0.2679	0.168097	0.548737	negative
AFE:Gm38182-204-exon1;Pcdhgb7-201-exon1	-0.2679	0.168086	0.548733	negative
Taf15/ENSMUST00000021018_Intron14/clean	-0.2679	0.168072	0.548709	negative
Atp6v1h/ENSMUST00000044369_Intron4/clean	-0.2679	0.168064	0.548708	negative
Abcb8/ENSMUST00000073076_Intron6/clean	-0.2679	0.168051	0.548693	negative
Ints11/ENSMUST00000030901_Intron12/anti-near	-0.2679	0.168031	0.548653	negative
Rwdd3/ENSMUST00000039761_Intron2/clean	-0.2679	0.168028	0.548653	negative
Clmn/ENSMUST00000109936_Intron12/clean	-0.268	0.168018	0.548636	negative
SE:St3gal3-201-exon3;St3gal3-202-int2	-0.268	0.168017	0.548636	negative
Itsn2/ENSMUST00000217672_Intron16/clean	-0.268	0.167957	0.548542	negative
Zscan25/ENSMUST00000094116_Intron2/clean	-0.268	0.167952	0.54854	negative
RI:Anapc5-210-exon2;Anapc5-212-intron14	-0.268	0.167944	0.548527	negative
Pola2/ENSMUST00000025752_Intron15/clean	-0.268	0.167883	0.548354	negative
SE:Pard3-209-exon18;Pard3-201-int17	-0.268	0.167879	0.548354	negative
Mgat4b/ENSMUST00000041725_Intron11/anti-near	-0.268	0.167862	0.548339	negative
SE:Riok1-201-exon5;Riok1-204-int4	-0.2681	0.167849	0.54831	negative
Zfp266/ENSMUST00000068296_Intron5/anti-over	-0.2681	0.167836	0.548293	negative
Ankrd35/ENSMUST00000122960_Intron13/known-exon	-0.2681	0.167826	0.548272	negative
Grin2c/ENSMUST00000003351_Intron5/anti-near	-0.2681	0.167806	0.548235	negative
AFE:Gm38182-204-exon1;Pcdhgb5-201-exon1	-0.2681	0.167787	0.548211	negative
Idh3g/ENSMUST00000052761_Intron10/anti-near	-0.2681	0.167734	0.548088	negative
Ubxn4/ENSMUST00000027592_Intron3/clean	-0.2681	0.167724	0.548085	negative
SE:Tmem161b-201-exon2;Tmem161b-206-int1	-0.2681	0.167699	0.548013	negative
Tex10/ENSMUST00000030030_Intron12/anti-near	-0.2682	0.167691	0.548001	negative
Sez6l2/ENSMUST00000106332_Intron17/anti-over+anti-near	-0.2682	0.167686	0.547999	negative
SE:Gstz1-201-exon3;Gstz1-203-int2	-0.2682	0.167683	0.547999	negative
Gpc1/ENSMUST00000045970_Intron6/anti-near	-0.2682	0.167673	0.547982	negative
Nelfb/ENSMUST00000059849_Intron8/clean	-0.2682	0.16767	0.547982	negative
Ofd1/ENSMUST00000049501_Intron7/clean	-0.2682	0.167669	0.547982	negative
Dis3/ENSMUST00000042471_Intron15/clean	-0.2682	0.167661	0.547982	negative
Rab3gap1/ENSMUST00000037649_Intron12/clean	-0.2682	0.16766	0.547982	negative
RI:Cul9-206-exon2;Cul9-207-intron7	-0.2682	0.167657	0.547982	negative
AFE:Ctxn3-203-exon1;Ctxn3-202-exon1	-0.2682	0.167652	0.547982	negative
Khsrp/ENSMUST00000007814_Intron5/clean	-0.2682	0.167652	0.547982	negative
RI:Ptgds-205-exon5;Ptgds-203-intron6	-0.2682	0.167645	0.547982	negative
Mybbp1a/ENSMUST00000045633_Intron23/anti-near	-0.2682	0.167632	0.547982	negative
Aebp1/ENSMUST00000102923_Intron11/anti-near	-0.2682	0.167613	0.547969	negative
AFE:Dbi-203-exon1;Dbi-207-exon1	-0.2682	0.16761	0.547969	negative
SE:Cdc37l1-201-exon5;Cdc37l1-203-int2	-0.2682	0.167607	0.547969	negative
Rev1/ENSMUST00000027251_Intron13/anti-near	-0.2682	0.167602	0.547969	negative
Kcnh2/ENSMUST00000036092_Intron9/anti-over	-0.2682	0.167594	0.547969	negative
ALE:Arrb1-207-exon5;Arrb1-201-exon15	-0.2682	0.167575	0.547938	negative
Map2k1/ENSMUST00000005066_Intron6/clean	-0.2682	0.16757	0.547938	negative
Tspoap1/ENSMUST00000039627_Intron2/clean	-0.2682	0.167561	0.547932	negative
Psma6/ENSMUST00000021412_Intron3/anti-near	-0.2682	0.167543	0.547899	negative
A5SS:Rnf214-211-exon2;Rnf214-201-exon2	-0.2683	0.167528	0.547899	negative
RI:Impa1-202-exon8;Impa1-201-intron8	-0.2683	0.167527	0.547899	negative
SE:Ctns-205-exon4;Ctns-201-int2	-0.2683	0.167509	0.547878	negative
Hcfc1/ENSMUST00000033761_Intron17/clean	-0.2683	0.167507	0.547878	negative
SE:Fbrsl1-202-exon9;Fbrsl1-206-int4	-0.2683	0.167489	0.547841	negative
Unk/ENSMUST00000021116_Intron14/anti-near	-0.2683	0.167479	0.547837	negative
RI:Srpk3-203-exon1;Srpk3-201-intron12	-0.2683	0.16744	0.547773	negative
RI:Rab3gap1-206-exon1;Rab3gap1-201-intron12	-0.2683	0.16744	0.547773	negative
Coasy/ENSMUST00000001806_Intron7/clean	-0.2683	0.167425	0.547765	negative
A5SS:Gm42742-205-exon1;Pagr1a-203-exon2	-0.2683	0.16742	0.547765	negative
Prkci/ENSMUST00000108249_Intron8/clean	-0.2684	0.16736	0.547642	negative
Serbp1/ENSMUST00000042990_Intron3/clean	-0.2684	0.167339	0.547589	negative
Impa1/ENSMUST00000065938_Intron8/known-exon	-0.2684	0.167311	0.54756	negative
Zpr1/ENSMUST00000156440_Intron12/clean	-0.2684	0.167296	0.547548	negative
Ldb1/ENSMUST00000026252_Intron2/clean	-0.2684	0.167295	0.547548	negative
Col16a1/ENSMUST00000044565_Intron68/anti-near	-0.2684	0.167288	0.547548	negative
RI:Cfl1-203-exon3;Cfl1-201-intron3	-0.2684	0.16728	0.547548	negative
Uhmk1/ENSMUST00000027979_Intron4/clean	-0.2684	0.167271	0.547548	negative
RI:Gpc1-202-exon2;Gpc1-201-intron6	-0.2684	0.167253	0.547541	negative
Cyb561a3/ENSMUST00000168445_Intron5/anti-over+anti-near	-0.2684	0.167247	0.547534	negative
Calm1/ENSMUST00000001204_Intron5/clean	-0.2684	0.167232	0.547498	negative
A5SS:Dis3l-203-exon1;Dis3l-201-exon1	-0.2684	0.167229	0.547498	negative
A5SS:Yipf1-203-exon1;Yipf1-201-exon1	-0.2685	0.167199	0.547442	negative
Car3/ENSMUST00000029076_Intron4/clean	-0.2685	0.167197	0.547442	negative
Sec63/ENSMUST00000019937_Intron14/clean	-0.2685	0.167185	0.547423	negative
Nup98/ENSMUST00000211022_Intron10/clean	-0.2685	0.167185	0.547423	negative
Mettl14/ENSMUST00000029759_Intron7/known-exon	-0.2685	0.167159	0.547363	negative
Dgkq/ENSMUST00000053913_Intron4/clean	-0.2685	0.167104	0.547277	negative
G2e3/ENSMUST00000054308_Intron12/clean	-0.2685	0.167103	0.547277	negative
A3SS:C2cd2-201-exon13;C2cd2-203-exon2	-0.2685	0.16707	0.547229	negative
Slc4a1ap/ENSMUST00000114533_Intron7/clean	-0.2685	0.167067	0.547229	negative
RI:Ring1-203-exon2;Ring1-201-intron4	-0.2685	0.167061	0.547227	negative
SE:Nr2c2-201-exon5;Nr2c2-204-int2	-0.2685	0.16706	0.547227	negative
Paxbp1/ENSMUST00000118522_Intron13/clean	-0.2685	0.167053	0.547227	negative
Stxbp1/ENSMUST00000050000_Intron18/clean	-0.2685	0.16705	0.547227	negative
Me2/ENSMUST00000025439_Intron6/clean	-0.2686	0.16702	0.547198	negative
Cfl1/ENSMUST00000209469_Intron3/known-exon+anti-over	-0.2686	0.167001	0.547156	negative
RI:Mfsd10-209-exon1;Mfsd10-201-intron8	-0.2686	0.166962	0.547075	negative
SE:Hectd2-202-exon9;Hectd2-209-int6	-0.2686	0.166944	0.547028	negative
Zbtb48/ENSMUST00000066715_Intron9/anti-near	-0.2686	0.166901	0.546925	negative
AFE:A830082K12Rik-202-exon1;A830082K12Rik-214-exon1	-0.2686	0.166892	0.546922	negative
RI:Prmt9-203-exon4;Prmt9-201-intron5	-0.2686	0.166888	0.546922	negative
Fbxw17/ENSMUST00000046974_Intron7/anti-over	-0.2687	0.166869	0.546899	negative
Clcn2/ENSMUST00000007207_Intron9/clean	-0.2687	0.166849	0.546847	negative
RI:Araf-203-exon1;Araf-204-intron1	-0.2687	0.16684	0.546835	negative
Foxred1/ENSMUST00000043805_Intron3/anti-over	-0.2687	0.166838	0.546835	negative
Adcy3/ENSMUST00000020984_Intron18/anti-over	-0.2687	0.166828	0.546831	negative
Poglut1/ENSMUST00000036210_Intron8/anti-near	-0.2687	0.166813	0.546794	negative
Aagab/ENSMUST00000041551_Intron2/clean	-0.2687	0.166806	0.546785	negative
A3SS:Ndfip1-201-exon8;Ndfip1-203-exon8	-0.2687	0.166802	0.546785	negative
Ppm1a/ENSMUST00000021514_Intron2/clean	-0.2687	0.166786	0.546758	negative
SE:Braf-201-exon10;Braf-202-int8	-0.2687	0.16678	0.546754	negative
Slc41a3/ENSMUST00000032177_Intron7/clean	-0.2687	0.166759	0.546696	negative
Atmin/ENSMUST00000109099_Intron3/clean	-0.2687	0.166757	0.546696	negative
A3SS:Raf1-207-exon4;Raf1-201-exon14	-0.2687	0.166756	0.546696	negative
Pxn/ENSMUST00000086523_Intron7/clean	-0.2687	0.16674	0.546686	negative
Dvl3/ENSMUST00000003318_Intron6/clean	-0.2687	0.166733	0.546678	negative
AFE:Rgl2-204-exon1;Rgl2-205-exon1	-0.2688	0.166703	0.546617	negative
Selenbp1/ENSMUST00000090839_Intron6/anti-over	-0.2688	0.166694	0.546617	negative
A3SS:Snhg17-335-exon2;Snhg17-201-exon2	-0.2688	0.166693	0.546617	negative
A3SS:Cd200-211-exon2;Cd200-202-exon2	-0.2688	0.16666	0.546583	negative
SE:Herc4-203-exon2;Herc4-201-int3	-0.2688	0.166652	0.546582	negative
Pde1b/ENSMUST00000023132_Intron15/anti-near	-0.2688	0.166632	0.546544	negative
Pom121/ENSMUST00000111171_Intron9/clean	-0.2688	0.166628	0.546543	negative
Pltp/ENSMUST00000059954_Intron14/known-exon+anti-over	-0.2688	0.166613	0.546534	negative
ALE:Zftraf1-201-exon4;Gm57852-201-exon5	-0.2688	0.166595	0.546501	negative
C1qtnf12/ENSMUST00000024338_Intron6/clean	-0.2688	0.166569	0.546446	negative
Prmt1/ENSMUST00000107843_Intron8/anti-near	-0.2688	0.16655	0.546406	negative
Hip1/ENSMUST00000060311_Intron23/anti-near	-0.2689	0.166537	0.546389	negative
Katnb1/ENSMUST00000034239_Intron6/clean	-0.2689	0.166533	0.546389	negative
Add2/ENSMUST00000032069_Intron7/clean	-0.2689	0.166497	0.546336	negative
Atp5po_ENSMUSG00000022956/ENSMUST00000023677_Intron4/anti-over	-0.2689	0.166491	0.546336	negative
RI:Rpp21-206-exon2;Rpp21-201-intron2	-0.2689	0.166482	0.546336	negative
RI:Alpk1-203-exon6;Alpk1-202-intron2	-0.2689	0.166481	0.546336	negative
Prpf39/ENSMUST00000120580_Intron7/clean	-0.2689	0.166442	0.546295	negative
Txndc16/ENSMUST00000022377_Intron11/clean	-0.2689	0.166438	0.546295	negative
Ap1b1/ENSMUST00000009234_Intron7/clean	-0.2689	0.166426	0.546292	negative
Rpn1/ENSMUST00000032143_Intron4/clean	-0.2689	0.166412	0.546267	negative
Jam2/ENSMUST00000114195_Intron8/clean	-0.2689	0.166411	0.546267	negative
Uaca/ENSMUST00000050183_Intron16/clean	-0.2689	0.166411	0.546267	negative
SE:Robo4-201-exon2;Robo4-203-int1	-0.2689	0.1664	0.546267	negative
Ece1/ENSMUST00000102518_Intron6/clean	-0.2689	0.166384	0.546256	negative
Lsp1/ENSMUST00000018963_Intron8/anti-near	-0.269	0.166377	0.546256	negative
Lrpap1/ENSMUST00000030986_Intron6/clean	-0.269	0.166355	0.546256	negative
Pkn2/ENSMUST00000043812_Intron21/anti-near	-0.269	0.166337	0.546256	negative
Pfkm/ENSMUST00000051226_Intron7/clean	-0.269	0.166325	0.546256	negative
Wdr19/ENSMUST00000041892_Intron35/anti-near	-0.269	0.166317	0.546256	negative
RI:Idh3g-208-exon3;Idh3g-201-intron10	-0.269	0.166316	0.546256	negative
Prpf8/ENSMUST00000018449_Intron41/clean	-0.269	0.166305	0.546244	negative
Brf2/ENSMUST00000033877_Intron1/known-exon+anti-near	-0.269	0.166305	0.546244	negative
RI:Orai2-204-exon2;Orai2-202-intron2	-0.269	0.166304	0.546244	negative
Ap3b2/ENSMUST00000082090_Intron4/clean	-0.269	0.166299	0.546244	negative
RI:Vps4a-202-exon1;Vps4a-201-intron7	-0.269	0.166271	0.546187	negative
Faah/ENSMUST00000049095_Intron6/clean	-0.269	0.166269	0.546187	negative
Ist1/ENSMUST00000034164_Intron5/anti-near	-0.269	0.16624	0.54617	negative
Phkb/ENSMUST00000053771_Intron31/clean	-0.269	0.166233	0.54617	negative
AFE:Polr1f-202-exon1;Polr1f-201-exon1	-0.269	0.166226	0.546168	negative
Leo1/ENSMUST00000048937_Intron6/clean	-0.2691	0.166214	0.546168	negative
Plekhh1/ENSMUST00000039928_Intron6/clean	-0.2691	0.166212	0.546168	negative
Ubtf/ENSMUST00000006754_Intron10/clean	-0.2691	0.166176	0.54609	negative
ALE:Ankrd40-201-exon5;Ankrd40-202-exon5	-0.2691	0.166145	0.546046	negative
RI:Ppp2r3d-203-exon6;Ppp2r3d-202-intron5	-0.2691	0.166138	0.546046	negative
AFE:Ankrd10-208-exon1;Ankrd10-201-exon1	-0.2691	0.166133	0.546046	negative
SE:Dnaja3-201-exon11;Dnaja3-202-int10	-0.2691	0.166121	0.546037	negative
Pcmt1/ENSMUST00000159917_Intron6/clean	-0.2692	0.166041	0.545903	negative
Dis3l2/ENSMUST00000065694_Intron3/clean	-0.2692	0.166039	0.545903	negative
Scd1/ENSMUST00000041331_Intron4/clean	-0.2692	0.166038	0.545903	negative
Zc3h7b/ENSMUST00000109554_Intron22/anti-over	-0.2692	0.166017	0.545885	negative
Rab9b/ENSMUST00000058814_Intron2/clean	-0.2692	0.166001	0.545865	negative
RI:Rell2-202-exon6;Rell2-211-intron5	-0.2692	0.165982	0.545851	negative
A5SS:Utp4-202-exon1;Utp4-201-exon1	-0.2692	0.165978	0.545851	negative
Uba3/ENSMUST00000089287_Intron5/clean	-0.2692	0.165976	0.545851	negative
Gpat4/ENSMUST00000167004_Intron5/clean	-0.2692	0.165974	0.545851	negative
Memo1/ENSMUST00000233144_Intron1/anti-near	-0.2692	0.165936	0.545807	negative
Mark4/ENSMUST00000085715_Intron14/clean	-0.2692	0.165915	0.545752	negative
AFE:Alkbh8-204-exon1;Alkbh8-206-exon1	-0.2692	0.165905	0.545731	negative
Camsap3/ENSMUST00000057028_Intron7/clean	-0.2692	0.165901	0.545731	negative
SE:Brd2-207-exon4;Brd2-201-int3	-0.2692	0.165899	0.545731	negative
Secisbp2/ENSMUST00000040117_Intron11/clean	-0.2693	0.165892	0.545731	negative
Nol6/ENSMUST00000030138_Intron25/clean	-0.2693	0.165887	0.545731	negative
Pnkp/ENSMUST00000003044_Intron3/anti-near	-0.2693	0.165886	0.545731	negative
Zdhhc5/ENSMUST00000035840_Intron8/anti-near	-0.2693	0.165884	0.545731	negative
Arfip2/ENSMUST00000131446_Intron6/clean	-0.2693	0.165874	0.545731	negative
Rph3a/ENSMUST00000079204_Intron17/anti-over	-0.2693	0.16587	0.545731	negative
Smg5/ENSMUST00000001451_Intron19/clean	-0.2693	0.165867	0.545731	negative
Rpe/ENSMUST00000027157_Intron4/anti-near	-0.2693	0.165867	0.545731	negative
SE:Serp2-202-exon4;Serp2-201-int2	-0.2693	0.165844	0.545728	negative
SE:Ndufaf7-201-exon8;Ndufaf7-206-int7	-0.2693	0.165837	0.545728	negative
Rhot2/ENSMUST00000043897_Intron1/clean	-0.2693	0.165826	0.545723	negative
Sf3b2/ENSMUST00000025774_Intron2/anti-near	-0.2693	0.165825	0.545723	negative
Ripor1/ENSMUST00000043531_Intron3/anti-over	-0.2693	0.165815	0.545713	negative
Tfe3/ENSMUST00000077680_Intron8/clean	-0.2693	0.165813	0.545713	negative
Fbxo9/ENSMUST00000001402_Intron4/clean	-0.2693	0.165809	0.545713	negative
Snx14/ENSMUST00000165315_Intron21/clean	-0.2693	0.165782	0.545643	negative
Herc4/ENSMUST00000020258_Intron21/anti-near	-0.2693	0.165737	0.545509	negative
Acd/ENSMUST00000042608_Intron10/anti-near	-0.2693	0.165736	0.545509	negative
Atp1a1/ENSMUST00000036493_Intron11/clean	-0.2693	0.165735	0.545509	negative
Skic3/ENSMUST00000091466_Intron41/clean	-0.2694	0.165697	0.545456	negative
Zscan26/ENSMUST00000032820_Intron3/anti-over+anti-near	-0.2694	0.165687	0.545436	negative
AFE:Sbno1-216-exon1;Sbno1-203-exon1	-0.2694	0.165682	0.545432	negative
Nova1/ENSMUST00000021438_Intron1/clean	-0.2694	0.165668	0.545413	negative
Pde3b/ENSMUST00000032909_Intron5/clean	-0.2694	0.165654	0.54538	negative
Ifngr1/ENSMUST00000020188_Intron6/clean	-0.2694	0.165653	0.54538	negative
Cadm4/ENSMUST00000068023_Intron6/clean	-0.2694	0.165651	0.54538	negative
Fam135b/ENSMUST00000022953_Intron3/clean	-0.2694	0.16562	0.545361	negative
Ap2a1/ENSMUST00000107857_Intron19/known-exon+anti-over	-0.2694	0.165611	0.545345	negative
Upf3b/ENSMUST00000076265_Intron9/clean	-0.2694	0.165585	0.545297	negative
Tpi1/ENSMUST00000172132_Intron6/anti-near	-0.2694	0.165584	0.545297	negative
Usp38/ENSMUST00000042724_Intron5/anti-over	-0.2695	0.165559	0.545278	negative
AFE:Mtmr2-207-exon1;Mtmr2-201-exon1	-0.2695	0.16553	0.545222	negative
Zfp772/ENSMUST00000074455_Intron2/clean	-0.2695	0.165515	0.545199	negative
Qsox2/ENSMUST00000091263_Intron1/clean	-0.2695	0.165503	0.545199	negative
Mau2/ENSMUST00000050561_Intron16/clean	-0.2695	0.165489	0.54519	negative
AFE:Pcmt1-202-exon1;Pcmt1-203-exon1	-0.2695	0.165471	0.545189	negative
Ring1/ENSMUST00000025183_Intron4/clean	-0.2695	0.165445	0.545125	negative
Nsun2/ENSMUST00000022087_Intron13/clean	-0.2695	0.165436	0.545125	negative
Dpysl4/ENSMUST00000026551_Intron9/clean	-0.2695	0.165427	0.545119	negative
Mapre3/ENSMUST00000031058_Intron6/anti-near	-0.2695	0.165414	0.545099	negative
Hspbap1/ENSMUST00000231579_Intron4/clean	-0.2695	0.165414	0.545099	negative
Urod/ENSMUST00000030446_Intron6/anti-near	-0.2695	0.165411	0.545099	negative
RI:Fbxl6-202-exon1;Fbxl6-201-intron2	-0.2695	0.165408	0.545099	negative
Ankrd13a/ENSMUST00000102578_Intron8/clean	-0.2696	0.165378	0.545056	negative
Akr1b10/ENSMUST00000038383_Intron3/clean	-0.2696	0.165362	0.545022	negative
AFE:Rab7-204-exon1;Rab7-205-exon1	-0.2696	0.16536	0.545022	negative
SE:Araf-207-exon11;Araf-201-int10	-0.2696	0.165281	0.544936	negative
RI:Uimc1-206-exon4;Uimc1-201-intron4	-0.2696	0.16526	0.544899	negative
Mrm3/ENSMUST00000040577_Intron1/anti-near	-0.2696	0.165257	0.544899	negative
SE:Col11a2-202-exon6;Col11a2-212-int5	-0.2697	0.165239	0.544866	negative
Wnk1/ENSMUST00000060043_Intron20/clean	-0.2697	0.165209	0.544796	negative
Cct4/ENSMUST00000173867_Intron13/anti-over	-0.2697	0.165208	0.544796	negative
Mier2/ENSMUST00000062855_Intron5/clean	-0.2697	0.165208	0.544796	negative
Daam1/ENSMUST00000085299_Intron22/anti-over+anti-near	-0.2697	0.165196	0.544794	negative
ALE:Oma1-201-exon9;Oma1-202-exon4	-0.2697	0.165189	0.544794	negative
Tars3/ENSMUST00000032728_Intron13/clean	-0.2697	0.165187	0.544794	negative
Glb1l/ENSMUST00000113623_Intron9/anti-near	-0.2697	0.165186	0.544794	negative
Slc38a10/ENSMUST00000045402_Intron13/clean	-0.2697	0.165186	0.544794	negative
Matn2/ENSMUST00000022947_Intron11/clean	-0.2697	0.165159	0.544789	negative
Eif3h/ENSMUST00000022925_Intron6/clean	-0.2697	0.165155	0.544789	negative
Rev1/ENSMUST00000027251_Intron15/anti-near	-0.2697	0.165152	0.544789	negative
Tfdp1/ENSMUST00000170909_Intron8/clean	-0.2697	0.165128	0.544739	negative
Tceal9/ENSMUST00000048687_Intron1/anti-near	-0.2697	0.165079	0.544661	negative
Slc33a1/ENSMUST00000029402_Intron2/clean	-0.2698	0.165066	0.544653	negative
Tsc2/ENSMUST00000097373_Intron33/anti-near	-0.2698	0.165028	0.544566	negative
Slc8a2/ENSMUST00000211649_Intron5/clean	-0.2698	0.165007	0.544536	negative
Trir/ENSMUST00000047281_Intron2/anti-near	-0.2698	0.16499	0.544506	negative
Dzip3/ENSMUST00000114516_Intron29/clean	-0.2698	0.164973	0.544465	negative
RI:Slc30a10-202-exon1;Slc30a10-201-intron1	-0.2698	0.164949	0.544411	negative
Chd6/ENSMUST00000039782_Intron33/clean	-0.2698	0.164941	0.544398	negative
Zswim6/ENSMUST00000225197_Intron5/clean	-0.2698	0.16493	0.544376	negative
Ext2/ENSMUST00000028623_Intron8/clean	-0.2699	0.164887	0.544298	negative
1700001O22Rik/ENSMUST00000050003_Intron3/anti-near	-0.2699	0.164867	0.54426	negative
Arsa/ENSMUST00000165199_Intron5/anti-near	-0.2699	0.164859	0.544245	negative
SE:Kat7-204-exon2;Kat7-209-int1	-0.2699	0.164848	0.544245	negative
AFE:Bdnf-207-exon1;Bdnf-201-exon1	-0.2699	0.164817	0.54418	negative
RI:Arrdc1-209-exon3;Arrdc1-201-intron6	-0.2699	0.164814	0.54418	negative
Robo2/ENSMUST00000117785_Intron22/clean	-0.2699	0.164807	0.54418	negative
Btaf1/ENSMUST00000099494_Intron28/clean	-0.2699	0.164791	0.544165	negative
Trrap/ENSMUST00000100467_Intron67/clean	-0.2699	0.164781	0.544148	negative
Kcnip2/ENSMUST00000079431_Intron3/clean	-0.2699	0.164781	0.544148	negative
RI:Tmem198-201-exon1;Tmem198-203-intron1	-0.2699	0.164776	0.544148	negative
Lgals3bp/ENSMUST00000043722_Intron4/clean	-0.2699	0.164773	0.544148	negative
MXE:Rnf41-204-exon3;Rnf41-201-exon4	-0.2699	0.164773	0.544148	negative
AFE:Ramac-202-exon1;Ramac-201-exon1	-0.2699	0.164766	0.544148	negative
Nrp1/ENSMUST00000026917_Intron8/anti-over	-0.2699	0.164757	0.544148	negative
Fam118a/ENSMUST00000023069_Intron8/anti-near	-0.2699	0.164757	0.544148	negative
Fastkd1/ENSMUST00000073152_Intron3/clean	-0.27	0.164742	0.544148	negative
SE:Eif1a-202-exon3;Eif1a-201-int2	-0.27	0.164733	0.544148	negative
Tex9/ENSMUST00000183574_Intron1/known-exon+anti-over	-0.27	0.16472	0.544148	negative
RI:Mical2-203-exon20;Mical2-202-intron23	-0.27	0.164685	0.544118	negative
Kpna4/ENSMUST00000029353_Intron3/clean	-0.27	0.164672	0.544088	negative
Chd6/ENSMUST00000039782_Intron29/clean	-0.27	0.164662	0.544081	negative
Cntnap1/ENSMUST00000103109_Intron4/clean	-0.27	0.164651	0.544059	negative
A5SS:Apip-204-exon3;Apip-201-exon4	-0.27	0.164649	0.544059	negative
Sh3bgr/ENSMUST00000048770_Intron7/clean	-0.27	0.164648	0.544059	negative
Clip2/ENSMUST00000036999_Intron9/clean	-0.27	0.164641	0.544059	negative
SE:Lsm12-204-exon4;Lsm12-201-int4	-0.27	0.164639	0.544059	negative
Agrn/ENSMUST00000105574_Intron34/clean	-0.27	0.164636	0.544059	negative
Mfsd1/ENSMUST00000029344_Intron12/clean	-0.27	0.164625	0.544059	negative
Dhx15/ENSMUST00000031061_Intron7/clean	-0.2701	0.164557	0.543925	negative
Doc2g/ENSMUST00000025806_Intron3/anti-near	-0.2701	0.164552	0.543925	negative
RI:Ap2a1-209-exon1;Ap2a1-201-intron19	-0.2701	0.164547	0.543925	negative
SE:Hira-203-exon3;Hira-201-int2	-0.2701	0.164532	0.543917	negative
Cdkl3/ENSMUST00000063303_Intron9/clean	-0.2701	0.16452	0.543903	negative
Ankra2/ENSMUST00000022164_Intron2/clean	-0.2701	0.164514	0.543895	negative
Pias3/ENSMUST00000064900_Intron4/clean	-0.2701	0.164513	0.543895	negative
Mapk10/ENSMUST00000086854_Intron5/clean	-0.2701	0.164512	0.543895	negative
Zfyve16/ENSMUST00000022217_Intron9/anti-near	-0.2701	0.164488	0.543856	negative
RI:Dzip3-205-exon7;Dzip3-201-intron29	-0.2701	0.164482	0.543856	negative
RI:Catsperz-202-exon1;Catsperz-205-intron1	-0.2701	0.164482	0.543856	negative
Tcf7l1/ENSMUST00000069536_Intron10/anti-over	-0.2701	0.164473	0.543856	negative
Phtf1/ENSMUST00000055425_Intron17/clean	-0.2701	0.164465	0.543856	negative
RI:Tars3-202-exon13;Tars3-201-intron13	-0.2701	0.164454	0.543854	negative
SE:Pcid2-204-exon2;Pcid2-201-int3	-0.2702	0.16441	0.543804	negative
Taf15/ENSMUST00000021018_Intron8/clean	-0.2702	0.164375	0.543714	negative
Rasgrf1/ENSMUST00000034912_Intron4/clean	-0.2702	0.164374	0.543714	negative
Mtor/ENSMUST00000103221_Intron57/clean	-0.2702	0.164362	0.543707	negative
Hectd4/ENSMUST00000042614_Intron69/clean	-0.2702	0.164356	0.543707	negative
ALE:Cdip1-201-exon6;Cdip1-205-exon4	-0.2702	0.164349	0.543707	negative
Pald1/ENSMUST00000020289_Intron10/clean	-0.2702	0.16432	0.54368	negative
Zfp385a/ENSMUST00000168828_Intron3/clean	-0.2702	0.164313	0.54368	negative
RI:Tex9-201-exon1;Tex9-206-intron1	-0.2702	0.164304	0.54368	negative
Lrp8/ENSMUST00000106731_Intron1/anti-near	-0.2702	0.164285	0.543665	negative
Asap1/ENSMUST00000176384_Intron21/clean	-0.2703	0.164232	0.54353	negative
2700097O09Rik/ENSMUST00000021406_Intron7/clean	-0.2703	0.164212	0.543503	negative
Slc25a32/ENSMUST00000022908_Intron4/clean	-0.2703	0.164183	0.543475	negative
SE:Katnal2-201-exon2;Katnal2-208-int1	-0.2703	0.164166	0.543431	negative
AFE:A830082K12Rik-205-exon1;A830082K12Rik-214-exon1	-0.2703	0.16415	0.543407	negative
A3SS:Hdac9-210-exon6;Hdac9-201-exon4	-0.2703	0.164134	0.54339	negative
Rgs10/ENSMUST00000033133_Intron2/clean	-0.2703	0.16413	0.54339	negative
Smchd1/ENSMUST00000127430_Intron15/anti-near	-0.2703	0.164125	0.54339	negative
AFE:Arpp21-230-exon1;Arpp21-227-exon1	-0.2704	0.164096	0.543357	negative
Mybpc1/ENSMUST00000119185_Intron19/clean	-0.2704	0.16409	0.543349	negative
Ufc1/ENSMUST00000080001_Intron4/clean	-0.2704	0.164085	0.543348	negative
SE:Snph-202-exon4;Snph-204-int3	-0.2704	0.164085	0.543348	negative
Lrrc49/ENSMUST00000053171_Intron8/anti-over	-0.2704	0.164077	0.543347	negative
AFE:Fxyd1-217-exon1;Fxyd1-214-exon1	-0.2704	0.164074	0.543347	negative
AFE:Gm38182-204-exon1;Pcdhgc5-203-exon1	-0.2704	0.164043	0.543276	negative
Arrb2/ENSMUST00000079056_Intron12/anti-near	-0.2704	0.16403	0.543269	negative
SE:Eif2a-201-exon4;Eif2a-207-int3	-0.2704	0.164027	0.543269	negative
Wscd1/ENSMUST00000021168_Intron8/anti-over	-0.2704	0.164012	0.54325	negative
Baiap3/ENSMUST00000182056_Intron14/clean	-0.2704	0.163992	0.54324	negative
Eps15l1/ENSMUST00000163643_Intron23/clean	-0.2704	0.16395	0.54315	negative
Cep43/ENSMUST00000024636_Intron10/clean	-0.2704	0.163948	0.54315	negative
Rab15/ENSMUST00000021459_Intron2/anti-over	-0.2704	0.163942	0.54315	negative
Fkbp2/ENSMUST00000070878_Intron4/anti-near	-0.2705	0.163939	0.54315	negative
Letm1/ENSMUST00000005431_Intron10/clean	-0.2705	0.163905	0.543131	negative
Msantd4/ENSMUST00000047173_Intron1/clean	-0.2705	0.163885	0.543094	negative
Exosc9/ENSMUST00000029269_Intron11/known-exon+anti-over	-0.2705	0.163853	0.543059	negative
Ganab/ENSMUST00000096246_Intron15/clean	-0.2705	0.163851	0.543059	negative
A3SS:Rnf19b-201-exon3;Rnf19b-205-exon3	-0.2705	0.163837	0.543059	negative
Capn1/ENSMUST00000025891_Intron13/clean	-0.2705	0.163791	0.542952	negative
Galk1/ENSMUST00000021114_Intron3/anti-near	-0.2705	0.16378	0.54293	negative
Med23/ENSMUST00000020159_Intron24/clean	-0.2706	0.163775	0.542924	negative
RI:Zbtb47-204-exon2;Zbtb47-203-intron3	-0.2706	0.163774	0.542924	negative
A3SS:Eapp-202-exon3;Eapp-205-exon3	-0.2706	0.163761	0.542924	negative
A5SS:Gm45844-202-exon1;ENSMUST00000209944-exon1	-0.2706	0.163759	0.542924	negative
AFE:Bola3-207-exon1;Bola3-203-exon1	-0.2706	0.163744	0.542924	negative
SE:Dolpp1-203-exon2;Dolpp1-201-int1	-0.2706	0.163738	0.542924	negative
Slc35d1/ENSMUST00000036195_Intron5/clean	-0.2706	0.163732	0.542924	negative
Pdk2/ENSMUST00000038431_Intron3/anti-near	-0.2706	0.163722	0.542924	negative
Tbc1d9b/ENSMUST00000093138_Intron7/clean	-0.2706	0.163713	0.542924	negative
SE:Marchf8-204-exon6;Marchf8-201-int5	-0.2706	0.163689	0.542924	negative
Cyfip1/ENSMUST00000032629_Intron18/anti-over+anti-near	-0.2706	0.163688	0.542924	negative
Wdr81/ENSMUST00000132442_Intron4/clean	-0.2706	0.163666	0.542921	negative
Rab3gap1/ENSMUST00000037649_Intron17/clean	-0.2706	0.163653	0.54289	negative
Ank1/ENSMUST00000084038_Intron13/anti-near	-0.2706	0.163648	0.542886	negative
Stk25/ENSMUST00000027498_Intron10/anti-near	-0.2706	0.163626	0.542868	negative
Pcx/ENSMUST00000068004_Intron20/anti-near	-0.2706	0.163625	0.542868	negative
Ddhd2/ENSMUST00000033975_Intron1/anti-near	-0.2706	0.163624	0.542868	negative
Ubr5/ENSMUST00000110336_Intron46/anti-over	-0.2706	0.16362	0.542868	negative
A3SS:Mms19-210-exon13;Mms19-213-exon13	-0.2707	0.163601	0.542851	negative
SE:Emid1-201-exon14;Emid1-202-int3	-0.2707	0.163591	0.542851	negative
Snx32/ENSMUST00000070172_Intron8/anti-near	-0.2707	0.163568	0.542824	negative
SE:Rian-203-exon9;Rian-228-int9	-0.2707	0.163562	0.542824	negative
Akap13/ENSMUST00000207750_Intron13/clean	-0.2707	0.163558	0.542824	negative
Agrn/ENSMUST00000071248_Intron15/clean	-0.2707	0.163551	0.542824	negative
Xrn1/ENSMUST00000034981_Intron39/clean	-0.2707	0.163551	0.542824	negative
RI:Atp6v1h-206-exon4;Atp6v1h-201-intron4	-0.2707	0.163531	0.542824	negative
SE:Ints15-201-exon3;Ints15-202-int2	-0.2707	0.163504	0.542778	negative
AFE:Sh2b1-201-exon1;Sh2b1-208-exon1	-0.2707	0.163492	0.542771	negative
RI:Aup1-207-exon2;Aup1-201-intron5	-0.2707	0.163486	0.542771	negative
RI:Hectd3-203-exon4;Hectd3-201-intron12	-0.2707	0.163459	0.542723	negative
Mios/ENSMUST00000040017_Intron8/clean	-0.2708	0.163454	0.542719	negative
A3SS:Oprk1-201-exon2;Oprk1-204-exon2	-0.2708	0.163441	0.542702	negative
Wdr3/ENSMUST00000052120_Intron6/clean	-0.2708	0.16342	0.542696	negative
SE:Palm-201-exon8;Palm-202-int7	-0.2708	0.163411	0.542691	negative
Psmc1/ENSMUST00000021595_Intron4/clean	-0.2708	0.163394	0.542651	negative
Zc3h3/ENSMUST00000100538_Intron1/anti-near	-0.2708	0.163394	0.542651	negative
Nfkbiz/ENSMUST00000036273_Intron11/clean	-0.2708	0.163384	0.542645	negative
Stt3a/ENSMUST00000120381_Intron15/clean	-0.2708	0.163375	0.542629	negative
SE:Myh14-201-exon6;Myh14-202-int4	-0.2708	0.16334	0.542526	negative
RI:Ufc1-203-exon1;Ufc1-201-intron4	-0.2708	0.163333	0.542516	negative
RI:Exosc9-202-exon3;Exosc9-201-intron11	-0.2708	0.16333	0.542516	negative
Slc29a2/ENSMUST00000236152_Intron10/clean	-0.2708	0.163312	0.542485	negative
Cacna1a/ENSMUST00000121390_Intron5/clean	-0.2709	0.163285	0.542429	negative
AFE:Mkrn1-207-exon1;Mkrn1-206-exon1	-0.2709	0.163276	0.54242	negative
Srcap/ENSMUST00000066582_Intron6/clean	-0.2709	0.163275	0.54242	negative
Dbn1/ENSMUST00000021950_Intron14/anti-near	-0.2709	0.163274	0.54242	negative
Acss1/ENSMUST00000028944_Intron13/clean	-0.2709	0.163271	0.54242	negative
Tdp2/ENSMUST00000038039_Intron6/clean	-0.2709	0.163263	0.54242	negative
AFE:Gm38182-204-exon1;Pcdhga1-201-exon1	-0.2709	0.163237	0.54238	negative
A3SS:Zfand2a-202-exon2;Zfand2a-205-exon2	-0.2709	0.163225	0.542353	negative
Esyt1/ENSMUST00000026427_Intron5/anti-near	-0.2709	0.163183	0.542241	negative
Rev1/ENSMUST00000027251_Intron17/anti-over+anti-near	-0.2709	0.163182	0.542241	negative
Dop1a/ENSMUST00000034987_Intron33/clean	-0.2709	0.163179	0.542241	negative
Pdhx/ENSMUST00000011058_Intron9/clean	-0.2709	0.163162	0.542237	negative
Casp8ap2/ENSMUST00000029950_Intron10/anti-near	-0.271	0.163115	0.542125	negative
SE:Rnf214-209-exon13;Rnf214-201-int12	-0.271	0.163093	0.54209	negative
Gak/ENSMUST00000046603_Intron20/clean	-0.271	0.163079	0.542068	negative
Tchp/ENSMUST00000094441_Intron10/clean	-0.271	0.163078	0.542068	negative
Rufy2/ENSMUST00000119567_Intron16/anti-near	-0.271	0.163072	0.542068	negative
Eif4b/ENSMUST00000169681_Intron13/anti-near	-0.271	0.163063	0.542068	negative
Fam168a/ENSMUST00000107042_Intron3/clean	-0.271	0.162982	0.54192	negative
Mif/ENSMUST00000038169_Intron1/anti-over	-0.2711	0.16296	0.541867	negative
RI:Ctsf-205-exon3;Ctsf-201-intron9	-0.2711	0.162887	0.541665	negative
Napepld/ENSMUST00000060899_Intron4/anti-near	-0.2711	0.162866	0.541642	negative
Ncor1/ENSMUST00000018645_Intron9/clean	-0.2711	0.162861	0.541642	negative
A3SS:Gm15663-201-exon3;Gm15663-208-exon4	-0.2711	0.162861	0.541642	negative
AFE:Gm38182-204-exon1;Pcdhga4-201-exon1	-0.2711	0.16286	0.541642	negative
Cntnap1/ENSMUST00000103109_Intron17/clean	-0.2711	0.16285	0.541642	negative
Tardbp/ENSMUST00000084125_Intron1/clean	-0.2711	0.162848	0.541642	negative
Aldh9a1/ENSMUST00000028004_Intron1/anti-over+anti-near	-0.2711	0.162841	0.541642	negative
Stag1/ENSMUST00000129269_Intron16/clean	-0.2711	0.162841	0.541642	negative
Casd1/ENSMUST00000015333_Intron17/clean	-0.2711	0.162825	0.541642	negative
SE:Sh2b3-202-exon2;Sh2b3-201-int1	-0.2711	0.162825	0.541642	negative
Snrpb/ENSMUST00000103199_Intron6/clean	-0.2711	0.162815	0.541642	negative
Abcc5/ENSMUST00000079158_Intron16/anti-near	-0.2711	0.162814	0.541642	negative
Polr3d/ENSMUST00000000793_Intron7/clean	-0.2711	0.162812	0.541642	negative
Nectin1/ENSMUST00000034510_Intron5/clean	-0.2711	0.16281	0.541642	negative
Ddx47/ENSMUST00000032326_Intron7/clean	-0.2712	0.162808	0.541642	negative
Psma1/ENSMUST00000033008_Intron1/clean	-0.2712	0.162804	0.541642	negative
Ptk7/ENSMUST00000044442_Intron14/clean	-0.2712	0.162779	0.541642	negative
Sema4c/ENSMUST00000114991_Intron13/anti-near	-0.2712	0.162777	0.541642	negative
SE:Eps15-202-exon5;Eps15-209-int4	-0.2712	0.162775	0.541642	negative
Sik3/ENSMUST00000126865_Intron23/clean	-0.2712	0.162764	0.541642	negative
Bnip1/ENSMUST00000015725_Intron2/anti-over+anti-near	-0.2712	0.162761	0.541642	negative
Rif1/ENSMUST00000112693_Intron2/clean	-0.2712	0.162754	0.541642	negative
Gmpr2/ENSMUST00000002397_Intron2/anti-near	-0.2712	0.162692	0.541544	negative
Adss1/ENSMUST00000021726_Intron9/anti-near	-0.2712	0.162679	0.541513	negative
SE:Ehmt1-203-exon11;Ehmt1-201-int10	-0.2712	0.162676	0.541513	negative
Ints4/ENSMUST00000026126_Intron17/clean	-0.2713	0.162624	0.541452	negative
Mknk1/ENSMUST00000019677_Intron10/anti-over+anti-near	-0.2713	0.162611	0.54142	negative
Mllt10/ENSMUST00000028076_Intron22/anti-over	-0.2713	0.16261	0.54142	negative
AFE:Blmh-207-exon1;Blmh-201-exon1	-0.2713	0.162605	0.54142	negative
Bag6/ENSMUST00000166426_Intron14/anti-near	-0.2713	0.162603	0.54142	negative
Usp11/ENSMUST00000033383_Intron20/clean	-0.2713	0.162595	0.54142	negative
Mgat5b/ENSMUST00000136584_Intron2/clean	-0.2713	0.162571	0.541407	negative
SE:Ank2-201-exon13;Ank2-206-int1	-0.2713	0.162565	0.5414	negative
Rnf181/ENSMUST00000069580_Intron1/anti-near	-0.2713	0.162563	0.5414	negative
Slc6a6/ENSMUST00000032185_Intron10/clean	-0.2713	0.162555	0.5414	negative
RI:Dixdc1-209-exon7;Dixdc1-201-intron11	-0.2713	0.162536	0.541368	negative
SE:1810062O18Rik-204-exon5;1810062O18Rik-202-int5	-0.2713	0.162531	0.541364	negative
Focad/ENSMUST00000159342_Intron1/clean	-0.2713	0.162528	0.541364	negative
SE:Atxn7l1-205-exon4;Atxn7l1-202-int7	-0.2713	0.16251	0.54136	negative
RI:Recql5-206-exon8;Recql5-201-intron8	-0.2713	0.162509	0.54136	negative
Zfp426/ENSMUST00000080386_Intron5/clean	-0.2713	0.162491	0.541326	negative
RI:Trappc14-207-exon2;Trappc14-201-intron7	-0.2714	0.162485	0.541318	negative
Smpd4/ENSMUST00000006053_Intron12/anti-near	-0.2714	0.162475	0.541311	negative
Psma1/ENSMUST00000033008_Intron8/clean	-0.2714	0.162466	0.541311	negative
Pex5l/ENSMUST00000078226_Intron13/anti-over	-0.2714	0.162464	0.541311	negative
Nol11/ENSMUST00000018577_Intron2/known-exon	-0.2714	0.162447	0.541311	negative
A5SS:ENSMUST00000180820-exon2;ENSMUST00000250183-exon2	-0.2714	0.162441	0.541311	negative
SE:Ei24-201-exon3;Ei24-203-int2	-0.2714	0.162426	0.541311	negative
Tubb2b/ENSMUST00000075774_Intron3/anti-near	-0.2714	0.16242	0.541311	negative
Elapor2/ENSMUST00000069538_Intron15/clean	-0.2714	0.162412	0.541311	negative
RI:Mif-202-exon1;Mif-201-intron1	-0.2714	0.162387	0.541282	negative
Pcbp2/ENSMUST00000077037_Intron9/clean	-0.2714	0.162384	0.541282	negative
Ndufv1/ENSMUST00000042497_Intron5/anti-near	-0.2714	0.162335	0.541216	negative
Orc2/ENSMUST00000027198_Intron5/clean	-0.2714	0.162334	0.541216	negative
Psmd4/ENSMUST00000071664_Intron5/anti-over+anti-near	-0.2715	0.1623	0.541125	negative
Ctps2/ENSMUST00000033727_Intron10/clean	-0.2715	0.162266	0.541062	negative
Rps6ka1/ENSMUST00000003741_Intron13/clean	-0.2715	0.162242	0.540996	negative
Top2b/ENSMUST00000017629_Intron20/clean	-0.2715	0.162233	0.54098	negative
Slc24a2/ENSMUST00000107157_Intron5/clean	-0.2715	0.162224	0.540963	negative
SE:Capn3-202-exon6;Capn3-201-int5	-0.2715	0.162215	0.540945	negative
RI:Doc2g-205-exon1;Doc2g-201-intron3	-0.2715	0.162206	0.540928	negative
Brsk1/ENSMUST00000048248_Intron3/clean	-0.2715	0.162186	0.540904	negative
RI:Nelfcd-205-exon1;Nelfcd-201-intron9	-0.2715	0.162184	0.540904	negative
Naa35/ENSMUST00000022038_Intron5/clean	-0.2716	0.16216	0.540863	negative
Myo18a/ENSMUST00000092887_Intron33/anti-near	-0.2716	0.162147	0.540853	negative
Zer1/ENSMUST00000044751_Intron13/clean	-0.2716	0.162123	0.540813	negative
Actr10/ENSMUST00000021479_Intron9/anti-over	-0.2716	0.162119	0.54081	negative
Kif5a/ENSMUST00000099172_Intron26/clean	-0.2716	0.162118	0.54081	negative
Tubgcp4/ENSMUST00000039541_Intron8/clean	-0.2716	0.162111	0.54081	negative
Dhdds/ENSMUST00000012262_Intron5/clean	-0.2716	0.1621	0.540802	negative
A5SS:Wdr12-207-exon1;Wdr12-202-exon1	-0.2716	0.162092	0.540786	negative
Spns1/ENSMUST00000032994_Intron4/clean	-0.2716	0.162073	0.540765	negative
Usp25/ENSMUST00000023580_Intron6/clean	-0.2716	0.162068	0.540765	negative
Itgb4/ENSMUST00000021107_Intron32/anti-near	-0.2716	0.162067	0.540765	negative
Ndufs1/ENSMUST00000027111_Intron8/anti-over+anti-near	-0.2716	0.162049	0.540765	negative
Sod2/ENSMUST00000007012_Intron2/anti-near	-0.2716	0.16204	0.540758	negative
Zfp846/ENSMUST00000115557_Intron4/anti-over	-0.2716	0.162012	0.540725	negative
Supt16/ENSMUST00000046709_Intron13/clean	-0.2717	0.162003	0.540715	negative
Epc1/ENSMUST00000028100_Intron3/clean	-0.2717	0.161994	0.54071	negative
Bbof1/ENSMUST00000081828_Intron1/anti-near	-0.2717	0.161994	0.54071	negative
Slc4a8/ENSMUST00000023776_Intron15/clean	-0.2717	0.161974	0.540673	negative
Sugt1/ENSMUST00000054908_Intron12/clean	-0.2717	0.161951	0.540622	negative
Dync1i2/ENSMUST00000081710_Intron1/clean	-0.2717	0.161937	0.540622	negative
A3SS:Stoml2-208-exon2;Stoml2-201-exon2	-0.2717	0.161929	0.540622	negative
SE:Pi4kb-205-exon4;Pi4kb-201-int10	-0.2717	0.161895	0.540566	negative
Tnrc6c/ENSMUST00000138299_Intron3/clean	-0.2717	0.16188	0.54053	negative
SE:Ctbp2-207-exon3;Ctbp2-201-int2	-0.2717	0.161877	0.54053	negative
Bltp1/ENSMUST00000141740_Intron17/anti-near	-0.2717	0.161877	0.54053	negative
RI:Madd-223-exon3;Madd-205-intron23	-0.2717	0.161859	0.54053	negative
Sesn1/ENSMUST00000041438_Intron3/clean	-0.2717	0.161858	0.54053	negative
Sorbs3/ENSMUST00000022682_Intron18/clean	-0.2717	0.161848	0.54053	negative
Osbpl9/ENSMUST00000030288_Intron16/clean	-0.2718	0.161834	0.54053	negative
Clip4/ENSMUST00000024854_Intron15/clean	-0.2718	0.16181	0.54052	negative
RI:Fbxl20-202-exon10;Fbxl20-204-intron3	-0.2718	0.161809	0.54052	negative
Ccny/ENSMUST00000053917_Intron9/clean	-0.2718	0.161779	0.540497	negative
RI:Faah-206-exon11;Faah-201-intron11	-0.2718	0.161778	0.540497	negative
C2cd2l/ENSMUST00000065080_Intron12/clean	-0.2718	0.161765	0.540497	negative
Mrps30/ENSMUST00000022245_Intron2/clean	-0.2718	0.161758	0.540497	negative
Cpne2/ENSMUST00000048653_Intron5/anti-over	-0.2718	0.161729	0.540475	negative
AFE:Ociad2-201-exon1;Ociad2-203-exon1	-0.2718	0.161705	0.540407	negative
Myh4/ENSMUST00000170942_Intron6/clean	-0.2718	0.161694	0.540391	negative
AFE:Cers2-206-exon1;Cers2-205-exon1	-0.2718	0.16169	0.540391	negative
AFE:Atp6v1a-201-exon1;Atp6v1a-205-exon1	-0.2718	0.16169	0.540391	negative
Cdc42bpb/ENSMUST00000222196_Intron1/known-exon	-0.2718	0.16169	0.540391	negative
AFE:Osbpl1a-203-exon1;Osbpl1a-214-exon1	-0.2718	0.16169	0.540391	negative
A5SS:Wdr74-201-exon5;Wdr74-202-exon5	-0.2718	0.16169	0.540391	negative
A3SS:Tex9-201-exon11;Tex9-210-exon11	-0.2718	0.16169	0.540391	negative
RI:Cdc42bpb-201-exon1;Cdc42bpb-205-intron1	-0.2718	0.16169	0.540391	negative
SE:Plcb1-201-exon8;Plcb1-203-int4	-0.2718	0.16169	0.540391	negative
SE:Crlf3-201-exon2;Crlf3-207-int1	-0.2718	0.16169	0.540391	negative
AFE:Atp6v1a-202-exon1;Atp6v1a-205-exon1	-0.2718	0.16169	0.540391	negative
A5SS:Tspan6-201-exon2;Tspan6-202-exon2	-0.2718	0.16169	0.540391	negative
A3SS:Dapk1-202-exon2;Dapk1-203-exon2	-0.2718	0.16169	0.540391	negative
RI:Timm10b-205-exon1;Timm10b-207-intron1	-0.2718	0.16169	0.540391	negative
SE:Stat1-201-exon11;Gm28177-201-int22	-0.2718	0.16169	0.540391	negative
SE:Mpdz-201-exon37;Mpdz-210-int2	-0.2718	0.16169	0.540391	negative
SE:Herc2-201-exon51;Herc2-206-int4	-0.2718	0.16169	0.540391	negative
SE:Dnmt3a-201-exon19;Dnmt3a-215-int3	-0.2718	0.16169	0.540391	negative
A5SS:Pard3-209-exon17;Pard3-219-exon17	-0.2718	0.16169	0.540391	negative
A3SS:Ppp2r2a-201-exon10;Ppp2r2a-204-exon10	-0.2718	0.16169	0.540391	negative
SE:Man2c1-211-exon6;Man2c1-214-int5	-0.2718	0.16169	0.540391	negative
A3SS:Tsc22d1-210-exon2;Tsc22d1-213-exon4	-0.2718	0.16169	0.540391	negative
Pgm3/ENSMUST00000070064_Intron8/anti-near	-0.2719	0.161657	0.540391	negative
Sun2/ENSMUST00000046259_Intron13/clean	-0.2719	0.161648	0.540391	negative
Cog2/ENSMUST00000034460_Intron5/clean	-0.2719	0.161638	0.540391	negative
Arel1/ENSMUST00000043169_Intron11/anti-over	-0.2719	0.161636	0.540391	negative
AFE:Gm38182-204-exon1;Pcdhga11-201-exon1	-0.2719	0.16163	0.540391	negative
AFE:Psap-202-exon1;Psap-201-exon1	-0.2719	0.161629	0.540391	negative
Dlg3/ENSMUST00000000901_Intron5/clean	-0.2719	0.161621	0.540391	negative
Ss18l1/ENSMUST00000041126_Intron9/clean	-0.2719	0.161621	0.540391	negative
Phf21a/ENSMUST00000090586_Intron15/anti-near	-0.2719	0.161618	0.540391	negative
RI:Dlg3-206-exon5;Dlg3-201-intron5	-0.2719	0.161606	0.540391	negative
Als2/ENSMUST00000027178_Intron10/clean	-0.2719	0.161603	0.540391	negative
Syngap1/ENSMUST00000081285_Intron11/clean	-0.2719	0.161578	0.540391	negative
Las1l/ENSMUST00000079987_Intron2/clean	-0.2719	0.161573	0.540391	negative
Nfrkb/ENSMUST00000086167_Intron11/clean	-0.2719	0.161553	0.540391	negative
Aptx/ENSMUST00000030119_Intron4/clean	-0.2719	0.161547	0.540391	negative
Szt2/ENSMUST00000075406_Intron52/clean	-0.2719	0.161545	0.540391	negative
SE:Gtpbp2-216-exon2;Gtpbp2-201-int1	-0.2719	0.161534	0.540391	negative
Sytl2/ENSMUST00000098310_Intron7/clean	-0.2719	0.161528	0.540391	negative
Ctsf/ENSMUST00000119694_Intron9/anti-near	-0.272	0.161524	0.540391	negative
Rnf138/ENSMUST00000072847_Intron4/clean	-0.272	0.161478	0.540391	negative
A3SS:Rufy2-204-exon13;Rufy2-202-exon13	-0.272	0.161467	0.540391	negative
Rdx/ENSMUST00000000590_Intron6/clean	-0.272	0.161459	0.540391	negative
Rab36/ENSMUST00000146440_Intron7/clean	-0.272	0.161444	0.540391	negative
Aco2/ENSMUST00000023116_Intron17/anti-over	-0.272	0.161442	0.540391	negative
AFE:Scamp1-202-exon1;Scamp1-201-exon1	-0.272	0.161435	0.540391	negative
Vps28/ENSMUST00000078803_Intron9/clean	-0.272	0.16143	0.540391	negative
RI:Spns1-204-exon3;Spns1-201-intron4	-0.272	0.161419	0.540391	negative
Incenp/ENSMUST00000025562_Intron8/clean	-0.272	0.161412	0.540391	negative
Prpf38a/ENSMUST00000079213_Intron2/clean	-0.272	0.16141	0.540391	negative
Col9a3/ENSMUST00000103059_Intron28/clean	-0.272	0.161404	0.540391	negative
Dixdc1/ENSMUST00000034566_Intron11/clean	-0.272	0.161399	0.540391	negative
Psmb8/ENSMUST00000025196_Intron4/anti-over	-0.272	0.161396	0.540391	negative
Susd1/ENSMUST00000040166_Intron4/clean	-0.272	0.161389	0.540391	negative
Syde1/ENSMUST00000040580_Intron7/anti-near	-0.2721	0.161362	0.540391	negative
Phaf1/ENSMUST00000034361_Intron9/clean	-0.2721	0.161326	0.540391	negative
Mpp7/ENSMUST00000115869_Intron14/anti-over	-0.2721	0.161301	0.540391	negative
SE:Cenpv-202-exon3;Cenpv-201-int2	-0.2721	0.161295	0.540391	negative
Chkb/ENSMUST00000023289_Intron5/clean	-0.2721	0.161288	0.540391	negative
Zfp334/ENSMUST00000103084_Intron3/clean	-0.2721	0.161286	0.540391	negative
Rexo1/ENSMUST00000057910_Intron5/anti-near	-0.2721	0.161282	0.540391	negative
Aup1/ENSMUST00000092618_Intron5/anti-near	-0.2721	0.161261	0.540391	negative
Zbtb17/ENSMUST00000006377_Intron3/clean	-0.2721	0.161238	0.540391	negative
Ift74/ENSMUST00000107104_Intron9/clean	-0.2721	0.161221	0.540391	negative
Cep135/ENSMUST00000049060_Intron20/clean	-0.2721	0.161221	0.540391	negative
9330159F19Rik/ENSMUST00000092627_Intron3/clean	-0.2721	0.161215	0.540391	negative
Tlk2/ENSMUST00000092537_Intron10/clean	-0.2721	0.161213	0.540391	negative
Pstpip1/ENSMUST00000059206_Intron7/clean	-0.2721	0.161212	0.540391	negative
A3SS:Tmem167-201-exon4;Tmem167-203-exon4	-0.2721	0.161204	0.540391	negative
Tbc1d10b/ENSMUST00000120705_Intron2/clean	-0.2722	0.161201	0.540391	negative
RI:Nit1-205-exon1;Nit1-207-intron2	-0.2722	0.161199	0.540391	negative
ALE:Elp4-201-exon8;Elp4-202-exon10	-0.2722	0.161194	0.540391	negative
RI:Mrps30-202-exon1;Mrps30-201-intron2	-0.2722	0.161193	0.540391	negative
Kif16b/ENSMUST00000043589_Intron14/clean	-0.2722	0.161188	0.540391	negative
Prkdc/ENSMUST00000023352_Intron53/clean	-0.2722	0.161171	0.540391	negative
Rnf38/ENSMUST00000045793_Intron10/clean	-0.2722	0.16115	0.540391	negative
Atp1b3/ENSMUST00000034983_Intron5/clean	-0.2722	0.161137	0.540391	negative
Srbd1/ENSMUST00000095187_Intron20/clean	-0.2722	0.161123	0.540391	negative
Arfgap2/ENSMUST00000028691_Intron6/clean	-0.2722	0.161117	0.540391	negative
Ggh/ENSMUST00000098242_Intron4/clean	-0.2722	0.161098	0.540391	negative
AFE:Elavl4-206-exon1;Elavl4-207-exon1	-0.2722	0.161078	0.540391	negative
Elp1/ENSMUST00000030140_Intron26/clean	-0.2722	0.161052	0.540391	negative
Phospho1/ENSMUST00000150134_Intron2/anti-over+anti-near	-0.2723	0.161032	0.540391	negative
AFE:Ddx39b-206-exon1;Ddx39b-201-exon1	-0.2723	0.161025	0.540391	negative
Rrn3/ENSMUST00000023363_Intron14/clean	-0.2723	0.161025	0.540391	negative
Zkscan5/ENSMUST00000085671_Intron2/clean	-0.2723	0.160976	0.540391	negative
Vps4a/ENSMUST00000034388_Intron7/anti-near	-0.2723	0.160972	0.540391	negative
A3SS:Sez6-202-exon17;Sez6-201-exon16	-0.2723	0.160953	0.540391	negative
Donson/ENSMUST00000023682_Intron5/anti-near	-0.2723	0.160947	0.540391	negative
Chuk/ENSMUST00000026217_Intron16/anti-near	-0.2723	0.160934	0.540391	negative
Ubr1/ENSMUST00000028728_Intron43/anti-over	-0.2723	0.160929	0.540391	negative
Rusc2/ENSMUST00000035645_Intron4/anti-near	-0.2723	0.16091	0.540391	negative
Lpin1/ENSMUST00000067124_Intron12/clean	-0.2723	0.160897	0.540391	negative
RI:Cct4-202-exon1;Cct4-204-intron9	-0.2724	0.160868	0.540391	negative
Nbn/ENSMUST00000029879_Intron14/clean	-0.2724	0.160867	0.540391	negative
Fermt2/ENSMUST00000045905_Intron9/clean	-0.2724	0.16085	0.540391	negative
Hars2/ENSMUST00000019287_Intron10/clean	-0.2724	0.160826	0.540391	negative
RI:Rusc2-204-exon2;Rusc2-201-intron4	-0.2724	0.160818	0.540391	negative
A5SS:Fibp-201-exon5;Fibp-205-exon5	-0.2724	0.160808	0.540391	negative
Mfge8/ENSMUST00000032825_Intron2/clean	-0.2724	0.160791	0.540391	negative
Napg/ENSMUST00000025474_Intron4/clean	-0.2724	0.16076	0.540391	negative
Sh2d3c/ENSMUST00000074248_Intron8/clean	-0.2724	0.160756	0.540391	negative
Pccb/ENSMUST00000035116_Intron8/clean	-0.2724	0.160754	0.540391	negative
Haghl/ENSMUST00000077938_Intron4/anti-near	-0.2724	0.160748	0.540391	negative
A5SS:Snhg17-203-exon3;Snhg17-202-exon2	-0.2724	0.160744	0.540391	negative
Nelfcd/ENSMUST00000016397_Intron9/anti-near	-0.2724	0.160739	0.540391	negative
RI:Rnf44-214-exon2;Rnf44-215-intron2	-0.2724	0.160732	0.540391	negative
AFE:Dcun1d4-211-exon1;Dcun1d4-201-exon1	-0.2725	0.160722	0.540391	negative
Mroh7/ENSMUST00000106770_Intron16/clean	-0.2725	0.160721	0.540391	negative
RI:Tfe3-208-exon6;Tfe3-201-intron8	-0.2725	0.16067	0.540391	negative
Cct4/ENSMUST00000173867_Intron9/known-exon+anti-over	-0.2725	0.160669	0.540391	negative
RI:Sharpin-205-exon4;Sharpin-208-intron4	-0.2725	0.160663	0.540391	negative
Ldb3/ENSMUST00000022327_Intron13/clean	-0.2725	0.160652	0.540391	negative
Agps/ENSMUST00000047232_Intron16/clean	-0.2725	0.160638	0.540391	negative
A5SS:Prom1-202-exon1;Prom1-206-exon1	-0.2725	0.160637	0.540391	negative
AFE:Rnf141-204-exon1;Rnf141-209-exon1	-0.2725	0.160632	0.540391	negative
Kif2a/ENSMUST00000022204_Intron15/clean	-0.2725	0.160599	0.540391	negative
Rnaseh2b/ENSMUST00000022499_Intron10/clean	-0.2725	0.160598	0.540391	negative
Fam149b/ENSMUST00000090499_Intron10/known-exon+anti-over	-0.2725	0.160591	0.540391	negative
SE:Miat-201-exon4;Miat-214-int2	-0.2725	0.160584	0.540391	negative
ALE:Arpc1b-201-exon10;Arpc1b-208-exon3	-0.2725	0.160581	0.540391	negative
SE:Ppfibp2-207-exon5;Ppfibp2-201-int6	-0.2725	0.16058	0.540391	negative
Sipa1l1/ENSMUST00000166429_Intron14/clean	-0.2726	0.160562	0.540391	negative
Mtr/ENSMUST00000099856_Intron8/clean	-0.2726	0.160536	0.540391	negative
RI:Ftsj3-203-exon1;Ftsj3-201-intron6	-0.2726	0.160525	0.540391	negative
RI:Mettl14-202-exon7;Mettl14-201-intron7	-0.2726	0.160513	0.540391	negative
Ell2/ENSMUST00000001583_Intron5/clean	-0.2726	0.160509	0.540391	negative
SE:Suco-201-exon12;Suco-205-int5	-0.2726	0.160475	0.540391	negative
SE:Smarcal1-205-exon2;Smarcal1-201-int1	-0.2726	0.160456	0.540391	negative
Slc35a4/ENSMUST00000036158_Intron1/anti-near	-0.2726	0.160443	0.540391	negative
Mphosph10/ENSMUST00000032735_Intron2/clean	-0.2726	0.160443	0.540391	negative
Ap4e1/ENSMUST00000002063_Intron18/anti-near	-0.2726	0.160439	0.540391	negative
A3SS:Mink1-210-exon3;Mink1-203-exon13	-0.2726	0.160428	0.540391	negative
SE:Lgals1-202-exon3;Lgals1-201-int2	-0.2726	0.160428	0.540391	negative
Dis3/ENSMUST00000227022_Intron1/anti-over+anti-near	-0.2726	0.160424	0.540391	negative
RI:Ufc1-203-exon1;Ufc1-201-intron5	-0.2726	0.160414	0.540391	negative
A3SS:Fgf11-202-exon4;Fgf11-201-exon4	-0.2726	0.160409	0.540391	negative
Fbxo3/ENSMUST00000028603_Intron8/anti-over	-0.2726	0.160408	0.540391	negative
Atxn2l/ENSMUST00000040202_Intron4/clean	-0.2727	0.160403	0.540391	negative
Dhx35/ENSMUST00000029186_Intron9/clean	-0.2727	0.160383	0.540391	negative
Nol9/ENSMUST00000084116_Intron10/clean	-0.2727	0.160354	0.540391	negative
Usp24/ENSMUST00000094933_Intron50/clean	-0.2727	0.160354	0.540391	negative
Acy1/ENSMUST00000024031_Intron6/anti-near	-0.2727	0.160349	0.540391	negative
A5SS:Ggnbp2-203-exon1;Ggnbp2-209-exon1	-0.2727	0.160337	0.540391	negative
Chchd10/ENSMUST00000058906_Intron1/anti-over+anti-near	-0.2727	0.160304	0.540391	negative
Bcorl1/ENSMUST00000037596_Intron7/clean	-0.2727	0.160285	0.540391	negative
AFE:Gm38182-204-exon1;Pcdhga12-201-exon1	-0.2727	0.160282	0.540391	negative
SE:Tia1-207-exon2;Tia1-202-int6	-0.2727	0.16025	0.540375	negative
SE:Ifnar2-201-exon8;Ifnar2-202-int7	-0.2727	0.160249	0.540375	negative
Pik3ca/ENSMUST00000029201_Intron12/clean	-0.2728	0.160243	0.540375	negative
Ufc1/ENSMUST00000080001_Intron5/clean	-0.2728	0.160237	0.540375	negative
Eny2/ENSMUST00000060652_Intron3/clean	-0.2728	0.160234	0.540375	negative
Utp18/ENSMUST00000066888_Intron10/clean	-0.2728	0.1602	0.540333	negative
Usp15/ENSMUST00000020334_Intron20/clean	-0.2728	0.160197	0.540333	negative
Mid2/ENSMUST00000112993_Intron6/clean	-0.2728	0.160189	0.540333	negative
Pcolce2/ENSMUST00000015498_Intron7/clean	-0.2728	0.160182	0.540333	negative
A5SS:2210016L21Rik-202-exon2;2210016L21Rik-201-exon2	-0.2728	0.160176	0.540326	negative
Atp13a3/ENSMUST00000061350_Intron17/clean	-0.2728	0.160162	0.540319	negative
RI:Haghl-202-exon3;Haghl-201-intron4	-0.2728	0.160154	0.540317	negative
RI:Cep295-207-exon13;Cep295-202-intron19	-0.2728	0.160148	0.540317	negative
Cacna1g/ENSMUST00000100561_Intron12/clean	-0.2728	0.16013	0.540302	negative
Tmem209/ENSMUST00000115157_Intron10/clean	-0.2728	0.160125	0.540301	negative
Psmc2/ENSMUST00000030769_Intron10/clean	-0.2728	0.160122	0.540301	negative
Rnf5/ENSMUST00000015622_Intron5/anti-over+anti-near	-0.2728	0.160121	0.540301	negative
RI:Usp42-204-exon2;Usp42-201-intron14	-0.2728	0.160118	0.540301	negative
Nphp1/ENSMUST00000028857_Intron19/clean	-0.2728	0.160117	0.540301	negative
Usp1/ENSMUST00000030289_Intron5/clean	-0.2728	0.160107	0.540301	negative
Dgkh/ENSMUST00000074729_Intron11/clean	-0.2728	0.160103	0.540301	negative
Cacna1h/ENSMUST00000159048_Intron11/clean	-0.2728	0.160094	0.540297	negative
SE:Ctnnd2-201-exon4;Ctnnd2-202-int3	-0.2729	0.160077	0.540286	negative
Klhl20/ENSMUST00000111611_Intron11/anti-near	-0.2729	0.160072	0.540282	negative
Abraxas2/ENSMUST00000084497_Intron6/anti-over	-0.2729	0.160064	0.540266	negative
Cep104/ENSMUST00000047497_Intron21/clean	-0.2729	0.160063	0.540266	negative
Pa2g4/ENSMUST00000026425_Intron1/clean	-0.2729	0.160062	0.540266	negative
Tomm34/ENSMUST00000018466_Intron6/anti-near	-0.2729	0.160061	0.540266	negative
Rps3a1/ENSMUST00000029722_Intron2/anti-near	-0.2729	0.160038	0.540248	negative
RI:Raf1-204-exon7;Raf1-206-intron2	-0.2729	0.160015	0.540219	negative
Psmc1/ENSMUST00000021595_Intron2/clean	-0.2729	0.160011	0.540219	negative
Smpd3/ENSMUST00000067512_Intron3/clean	-0.2729	0.159987	0.540195	negative
Scaf8/ENSMUST00000076734_Intron7/clean	-0.2729	0.159982	0.540191	negative
Faah/ENSMUST00000049095_Intron11/clean	-0.2729	0.15997	0.540163	negative
SE:Cdkn2aipnl-202-exon2;Cdkn2aipnl-201-int1	-0.2729	0.15997	0.540163	negative
Gstm1/ENSMUST00000004140_Intron3/clean	-0.2729	0.159969	0.540163	negative
Tmem94/ENSMUST00000093912_Intron10/clean	-0.2729	0.159961	0.540163	negative
A3SS:Plxna1-201-exon28;Plxna1-202-exon5	-0.2729	0.159939	0.540155	negative
Gps1/ENSMUST00000172809_Intron1/anti-near	-0.273	0.159915	0.540139	negative
Ruvbl2/ENSMUST00000107771_Intron3/clean	-0.273	0.159898	0.540106	negative
Chkb/ENSMUST00000023289_Intron2/anti-near	-0.273	0.159896	0.540106	negative
Polg/ENSMUST00000073889_Intron10/clean	-0.273	0.159885	0.540091	negative
Map3k4/ENSMUST00000089058_Intron15/clean	-0.273	0.15982	0.539978	negative
Camta1/ENSMUST00000105668_Intron4/clean	-0.273	0.159773	0.539861	negative
Phf8/ENSMUST00000046962_Intron11/clean	-0.2731	0.159751	0.539812	negative
Lss/ENSMUST00000048678_Intron11/anti-near	-0.2731	0.159746	0.539809	negative
Top3b/ENSMUST00000023465_Intron12/anti-near	-0.2731	0.159743	0.539809	negative
Fuca1/ENSMUST00000030434_Intron1/clean	-0.2731	0.159738	0.539809	negative
SE:Pip5k1a-205-exon12;Pip5k1a-204-int11	-0.2731	0.159716	0.539776	negative
Alpk1/ENSMUST00000159720_Intron1/clean	-0.2731	0.159705	0.539771	negative
Map3k12/ENSMUST00000023812_Intron5/anti-over+anti-near	-0.2731	0.159696	0.539771	negative
RI:Vwa5b2-213-exon1;Vwa5b2-203-intron2	-0.2731	0.15967	0.539766	negative
Wnk4/ENSMUST00000103108_Intron14/anti-near	-0.2731	0.159649	0.53972	negative
Ppfia3/ENSMUST00000003961_Intron4/clean	-0.2731	0.159641	0.53972	negative
Abca9/ENSMUST00000044850_Intron36/clean	-0.2732	0.159607	0.539632	negative
Adcy8/ENSMUST00000023007_Intron17/clean	-0.2732	0.159582	0.539601	negative
AFE:Nr3c2-203-exon1;Nr3c2-204-exon1	-0.2732	0.159575	0.539601	negative
Itprid2/ENSMUST00000111785_Intron17/clean	-0.2732	0.159559	0.539579	negative
RI:Brd4-201-exon16;Brd4-208-intron2	-0.2732	0.159543	0.539564	negative
RI:Arhgef25-208-exon1;Arhgef25-201-intron9	-0.2732	0.159537	0.539564	negative
Plxnb2/ENSMUST00000060808_Intron9/clean	-0.2732	0.159506	0.539493	negative
Trappc14/ENSMUST00000048421_Intron2/anti-near	-0.2732	0.159497	0.539473	negative
Hdac6/ENSMUST00000115642_Intron20/clean	-0.2732	0.159495	0.539473	negative
Bltp1/ENSMUST00000141740_Intron19/anti-near	-0.2732	0.159482	0.539465	negative
Tpp2/ENSMUST00000087933_Intron6/clean	-0.2732	0.159479	0.539465	negative
Foxp2/ENSMUST00000031545_Intron14/clean	-0.2732	0.159469	0.539452	negative
Hmgn3/ENSMUST00000161796_Intron4/anti-near	-0.2732	0.159458	0.539452	negative
Fasn/ENSMUST00000055655_Intron10/clean	-0.2733	0.159441	0.539418	negative
Fgfrl1/ENSMUST00000013633_Intron6/clean	-0.2733	0.159428	0.539386	negative
Gars1/ENSMUST00000003572_Intron13/clean	-0.2733	0.159421	0.539379	negative
Zfp446/ENSMUST00000045810_Intron3/clean	-0.2733	0.159418	0.539379	negative
Mtmr2/ENSMUST00000034396_Intron9/clean	-0.2733	0.159408	0.539359	negative
Atp6v0e2/ENSMUST00000040361_Intron2/anti-near	-0.2733	0.159405	0.539359	negative
Enoph1/ENSMUST00000031268_Intron3/clean	-0.2733	0.159396	0.539346	negative
Sars1/ENSMUST00000090553_Intron3/clean	-0.2733	0.159396	0.539346	negative
Reps1/ENSMUST00000126390_Intron12/clean	-0.2733	0.159393	0.539346	negative
Plat/ENSMUST00000033941_Intron4/clean	-0.2733	0.159384	0.539346	negative
Erbin/ENSMUST00000091269_Intron24/anti-near	-0.2733	0.159334	0.539232	negative
Map4k4/ENSMUST00000193682_Intron22/clean	-0.2733	0.15933	0.53923	negative
Mtmr11/ENSMUST00000054356_Intron9/anti-over	-0.2733	0.159318	0.539203	negative
Zdhhc16/ENSMUST00000026154_Intron6/anti-near	-0.2733	0.159317	0.539203	negative
Cacna1b/ENSMUST00000041342_Intron27/clean	-0.2733	0.159297	0.539182	negative
Sfxn3/ENSMUST00000062213_Intron7/clean	-0.2733	0.159295	0.539182	negative
Epn1/ENSMUST00000045277_Intron9/clean	-0.2733	0.159292	0.539182	negative
RI:Tacc2-219-exon3;Tacc2-209-intron6	-0.2734	0.159253	0.539131	negative
Mical3/ENSMUST00000207889_Intron22/anti-over	-0.2734	0.15925	0.539131	negative
RI:Rhot2-202-exon5;Rhot2-201-intron6	-0.2734	0.159248	0.539131	negative
Nr2c1/ENSMUST00000099343_Intron6/clean	-0.2734	0.15923	0.539106	negative
Trmt13/ENSMUST00000041524_Intron7/clean	-0.2734	0.159222	0.539106	negative
Sntg1/ENSMUST00000140295_Intron8/clean	-0.2734	0.15919	0.539048	negative
Mark2/ENSMUST00000025921_Intron6/clean	-0.2734	0.159156	0.53899	negative
Wdr82/ENSMUST00000020490_Intron8/clean	-0.2734	0.15915	0.53899	negative
Commd3/ENSMUST00000061158_Intron6/anti-over	-0.2734	0.159141	0.53899	negative
Zfyve21/ENSMUST00000021714_Intron4/anti-near	-0.2735	0.159123	0.538956	negative
Usp9x/ENSMUST00000089302_Intron33/clean	-0.2735	0.15912	0.538956	negative
Otud5/ENSMUST00000033494_Intron5/clean	-0.2735	0.159103	0.538916	negative
A5SS:Acsl1-201-exon3;Acsl1-211-exon2	-0.2735	0.159089	0.538883	negative
Dym/ENSMUST00000039608_Intron12/anti-near	-0.2735	0.159088	0.538883	negative
Slc4a2/ENSMUST00000080067_Intron6/clean	-0.2735	0.159067	0.53886	negative
RI:Akap8l-207-exon8;Akap8l-201-intron8	-0.2735	0.15906	0.538851	negative
AFE:Atg7-203-exon1;Atg7-201-exon1	-0.2735	0.159036	0.538795	negative
Mgat4c/ENSMUST00000020039_Intron5/clean	-0.2735	0.159032	0.538795	negative
Kif1b/ENSMUST00000055647_Intron23/clean	-0.2735	0.158999	0.538725	negative
RI:Nsmf-208-exon4;Nsmf-201-intron14	-0.2735	0.158978	0.538711	negative
Hnrnpul1/ENSMUST00000043765_Intron12/clean	-0.2736	0.158971	0.538711	negative
Zfp612/ENSMUST00000058804_Intron3/clean	-0.2736	0.158963	0.538711	negative
Stub1/ENSMUST00000044911_Intron2/anti-near	-0.2736	0.158959	0.538711	negative
Fbxo3/ENSMUST00000028603_Intron1/anti-over	-0.2736	0.158928	0.538645	negative
Bltp3a/ENSMUST00000114849_Intron6/clean	-0.2736	0.158919	0.538628	negative
Rxrb/ENSMUST00000044858_Intron5/clean	-0.2736	0.158907	0.538628	negative
Rnf4/ENSMUST00000030992_Intron3/anti-over	-0.2736	0.158899	0.538628	negative
Xpo1/ENSMUST00000102869_Intron1/clean	-0.2736	0.15889	0.538622	negative
Snapc4/ENSMUST00000035427_Intron5/anti-near	-0.2736	0.158888	0.538622	negative
SE:Cox4i1-207-exon3;Cox4i1-201-int2	-0.2736	0.158883	0.538622	negative
Usp42/ENSMUST00000053287_Intron14/clean	-0.2736	0.158878	0.538622	negative
Galnt2/ENSMUST00000034458_Intron13/anti-over	-0.2736	0.15887	0.538622	negative
AFE:A830082K12Rik-223-exon1;A830082K12Rik-214-exon1	-0.2736	0.158857	0.538622	negative
Nceh1/ENSMUST00000046515_Intron2/clean	-0.2736	0.158837	0.538622	negative
Arfgap1/ENSMUST00000029092_Intron8/clean	-0.2736	0.158837	0.538622	negative
Nle1/ENSMUST00000103213_Intron4/anti-near	-0.2736	0.158825	0.538616	negative
Pip4p1/ENSMUST00000049312_Intron6/anti-near	-0.2736	0.15882	0.538611	negative
Senp2/ENSMUST00000023561_Intron13/clean	-0.2737	0.158806	0.538578	negative
Rhpn2/ENSMUST00000032705_Intron9/clean	-0.2737	0.158801	0.538575	negative
Epn1/ENSMUST00000098845_Intron1/clean	-0.2737	0.158801	0.538575	negative
SE:Orc3-209-exon6;Orc3-201-int5	-0.2737	0.158781	0.538546	negative
Flii/ENSMUST00000002889_Intron9/clean	-0.2737	0.158757	0.538494	negative
Erbb3/ENSMUST00000082059_Intron24/clean	-0.2737	0.158747	0.538472	negative
Ubr4/ENSMUST00000129949_Intron16/anti-near	-0.2737	0.158744	0.538472	negative
SE:Atf7ip-201-exon2;Atf7ip-205-int1	-0.2737	0.158698	0.538374	negative
Plxnb1/ENSMUST00000072093_Intron35/clean	-0.2737	0.158692	0.538364	negative
AFE:Gm38182-204-exon1;Pcdhga10-201-exon1	-0.2737	0.158665	0.538301	negative
Hdlbp/ENSMUST00000042498_Intron12/anti-near	-0.2738	0.15864	0.538256	negative
A5SS:Zcchc18-202-exon1;Zcchc18-203-exon1	-0.2738	0.158591	0.538156	negative
Rnf207/ENSMUST00000076183_Intron7/clean	-0.2738	0.158566	0.538099	negative
Hectd3/ENSMUST00000050067_Intron12/anti-near	-0.2738	0.158545	0.538053	negative
Nelfa/ENSMUST00000030993_Intron4/anti-near	-0.2738	0.158528	0.538009	negative
Mtmr7/ENSMUST00000048898_Intron13/anti-near	-0.2738	0.158515	0.537998	negative
Plcd3/ENSMUST00000103077_Intron9/clean	-0.2738	0.158513	0.537998	negative
Evi5l/ENSMUST00000177053_Intron3/anti-over	-0.2739	0.158496	0.537994	negative
Ddc/ENSMUST00000109659_Intron13/clean	-0.2739	0.15849	0.537987	negative
Dnajc4/ENSMUST00000025915_Intron5/clean	-0.2739	0.158484	0.537987	negative
AFE:Trip12-208-exon1;Trip12-214-exon1	-0.2739	0.158482	0.537987	negative
Senp7/ENSMUST00000089362_Intron21/clean	-0.2739	0.158481	0.537987	negative
RI:Trappc14-206-exon1;Trappc14-201-intron2	-0.2739	0.15846	0.537987	negative
RI:Pip4p1-203-exon3;Pip4p1-201-intron6	-0.2739	0.158452	0.537987	negative
Kif13b/ENSMUST00000100473_Intron19/clean	-0.2739	0.158432	0.537987	negative
Cachd1/ENSMUST00000030257_Intron13/clean	-0.2739	0.158417	0.537987	negative
SE:Nde1-201-exon4;Nde1-205-int3	-0.2739	0.158371	0.537918	negative
Slc38a3/ENSMUST00000010208_Intron15/anti-near	-0.2739	0.158358	0.537886	negative
Dgka/ENSMUST00000026414_Intron18/anti-near	-0.274	0.158337	0.537857	negative
Ralbp1/ENSMUST00000024905_Intron9/clean	-0.274	0.158332	0.537854	negative
A5SS:Rreb1-205-exon4;Rreb1-202-exon4	-0.274	0.158307	0.537821	negative
Mtf1/ENSMUST00000030723_Intron10/anti-near	-0.274	0.158279	0.537754	negative
Ciart/ENSMUST00000036418_Intron2/anti-over	-0.274	0.158258	0.537694	negative
Hcfc2/ENSMUST00000020478_Intron3/clean	-0.274	0.158229	0.537676	negative
RI:Plxna3-205-exon1;Plxna3-201-intron6	-0.274	0.158204	0.537646	negative
Gpr158/ENSMUST00000055946_Intron8/anti-over	-0.274	0.158199	0.537643	negative
Sall2/ENSMUST00000135523_Intron1/clean	-0.2741	0.15817	0.537608	negative
A3SS:Ralgds-201-exon4;Ralgds-203-exon4	-0.2741	0.158164	0.537605	negative
Pick1/ENSMUST00000018295_Intron2/anti-near	-0.2741	0.158161	0.537605	negative
Ppp2r3a/ENSMUST00000066773_Intron7/anti-over	-0.2741	0.158157	0.537605	negative
Pdia3/ENSMUST00000028683_Intron8/clean	-0.2741	0.158148	0.537589	negative
AFE:Ggact-201-exon1;Ggact-203-exon1	-0.2741	0.158138	0.53757	negative
Rufy2/ENSMUST00000119567_Intron7/clean	-0.2741	0.158111	0.537502	negative
Dhx15/ENSMUST00000031061_Intron10/clean	-0.2741	0.158083	0.537428	negative
A3SS:Wdfy3-203-exon4;Wdfy3-201-exon19	-0.2741	0.158081	0.537428	negative
SE:Ap2s1-203-exon3;Ap2s1-201-int2	-0.2741	0.158071	0.537428	negative
Zfp839/ENSMUST00000170060_Intron6/clean	-0.2741	0.158063	0.537428	negative
Cables2/ENSMUST00000108891_Intron9/anti-near	-0.2741	0.158057	0.537428	negative
Pofut2/ENSMUST00000020493_Intron1/anti-near	-0.2741	0.158039	0.537387	negative
Map2/ENSMUST00000114013_Intron3/clean	-0.2741	0.158031	0.537383	negative
Cyp2d22/ENSMUST00000023083_Intron9/anti-near	-0.2742	0.158013	0.537346	negative
Eif3l/ENSMUST00000040518_Intron2/clean	-0.2742	0.158002	0.53732	negative
SE:Gabrg2-202-exon9;Gabrg2-201-int8	-0.2742	0.157964	0.537219	negative
Pigo/ENSMUST00000098109_Intron6/clean	-0.2742	0.157952	0.537192	negative
Oplah/ENSMUST00000023222_Intron6/clean	-0.2742	0.15795	0.537192	negative
Hmgb3/ENSMUST00000015361_Intron4/clean	-0.2742	0.157913	0.537123	negative
Abca2/ENSMUST00000102919_Intron43/known-exon	-0.2742	0.157905	0.537111	negative
Rap1gap2/ENSMUST00000102521_Intron21/clean	-0.2742	0.157904	0.537111	negative
Hgh1/ENSMUST00000023213_Intron1/anti-near	-0.2742	0.157898	0.537111	negative
Sbno1/ENSMUST00000168651_Intron24/clean	-0.2742	0.157879	0.537075	negative
SE:Bbs7-201-exon2;Bbs7-205-int1	-0.2742	0.157876	0.537075	negative
Gpr155/ENSMUST00000076463_Intron7/anti-over+anti-near	-0.2742	0.157869	0.537075	negative
ALE:Csf1-203-exon9;Csf1-201-exon9	-0.2743	0.157837	0.537002	negative
Anapc1/ENSMUST00000014499_Intron32/clean	-0.2743	0.157836	0.537002	negative
Acap3/ENSMUST00000105584_Intron19/anti-near	-0.2743	0.157832	0.537002	negative
Folh1/ENSMUST00000001824_Intron14/clean	-0.2743	0.157815	0.536993	negative
Washc5/ENSMUST00000022976_Intron27/anti-near	-0.2743	0.157811	0.536993	negative
Stard9/ENSMUST00000180041_Intron24/clean	-0.2743	0.157807	0.536993	negative
AFE:Pcdhgb6-201-exon1;Pcdhga1-201-exon1	-0.2743	0.157798	0.536993	negative
SE:Sec31a-205-exon2;Sec31a-202-int3	-0.2743	0.157794	0.536993	negative
A5SS:Mau2-203-exon13;Mau2-201-exon13	-0.2743	0.157767	0.53695	negative
Thoc5/ENSMUST00000038237_Intron16/clean	-0.2743	0.157763	0.536949	negative
Paip1/ENSMUST00000026520_Intron5/clean	-0.2743	0.157728	0.536877	negative
Epha6/ENSMUST00000068860_Intron8/clean	-0.2744	0.157707	0.536838	negative
Aars1/ENSMUST00000034441_Intron1/clean	-0.2744	0.1577	0.536838	negative
A5SS:Srek1ip1-205-exon3;Srek1ip1-201-exon3	-0.2744	0.15769	0.536838	negative
A5SS:Ptbp3-201-exon2;Ptbp3-202-exon3	-0.2744	0.15766	0.536762	negative
ALE:Lgi4-202-exon6;Lgi4-204-exon2	-0.2744	0.157648	0.536762	negative
Psph/ENSMUST00000031399_Intron7/clean	-0.2744	0.157619	0.536737	negative
A3SS:Hsd17b10-202-exon4;Hsd17b10-201-exon4	-0.2744	0.157611	0.536726	negative
Pgghg/ENSMUST00000079403_Intron11/anti-near	-0.2744	0.157594	0.536683	negative
Maob/ENSMUST00000040820_Intron12/clean	-0.2744	0.15759	0.536683	negative
Cant1/ENSMUST00000017620_Intron3/clean	-0.2744	0.157585	0.536683	negative
Cntn3/ENSMUST00000203619_Intron6/anti-over	-0.2744	0.157583	0.536683	negative
Mllt1/ENSMUST00000025053_Intron10/clean	-0.2744	0.15758	0.536683	negative
Rarb/ENSMUST00000063750_Intron5/anti-over+anti-near	-0.2744	0.157579	0.536683	negative
Riok1/ENSMUST00000021866_Intron3/clean	-0.2744	0.157566	0.536683	negative
AFE:Rusc2-214-exon1;Rusc2-204-exon1	-0.2744	0.157564	0.536683	negative
Pelp1/ENSMUST00000019065_Intron9/clean	-0.2744	0.157559	0.536683	negative
Ctsd/ENSMUST00000066401_Intron8/clean	-0.2744	0.157558	0.536683	negative
SE:Elf2-209-exon3;Elf2-201-int5	-0.2744	0.157555	0.536683	negative
Dock7/ENSMUST00000030286_Intron48/anti-near	-0.2745	0.157537	0.536676	negative
RI:Aqr-207-exon3;Aqr-201-intron29	-0.2745	0.15753	0.536676	negative
Tpp1/ENSMUST00000033184_Intron4/clean	-0.2745	0.157524	0.536676	negative
Mroh1/ENSMUST00000096385_Intron42/anti-near	-0.2745	0.157516	0.53667	negative
Fstl1/ENSMUST00000114763_Intron5/clean	-0.2745	0.157516	0.53667	negative
SE:Ldah-201-exon6;Ldah-202-int5	-0.2745	0.157488	0.536616	negative
Mdga1/ENSMUST00000168044_Intron2/clean	-0.2745	0.157458	0.536528	negative
SE:Flot2-203-exon3;Flot2-201-int2	-0.2745	0.157428	0.536438	negative
Mprip/ENSMUST00000072031_Intron22/anti-over+anti-near	-0.2745	0.157423	0.536432	negative
Brcc3/ENSMUST00000033544_Intron6/clean	-0.2745	0.157412	0.536432	negative
Rnf207/ENSMUST00000076183_Intron9/clean	-0.2746	0.157394	0.536402	negative
Greb1l/ENSMUST00000048977_Intron28/clean	-0.2746	0.157387	0.53639	negative
MXE:Usp53-207-exon6;Usp53-201-exon5	-0.2746	0.157384	0.53639	negative
Anapc4/ENSMUST00000031072_Intron22/clean	-0.2746	0.15738	0.53639	negative
Ubap1/ENSMUST00000072866_Intron6/anti-near	-0.2746	0.157379	0.53639	negative
A3SS:Brd1-203-exon8;Brd1-201-exon8	-0.2746	0.157376	0.53639	negative
Dgka/ENSMUST00000026414_Intron2/clean	-0.2746	0.157365	0.53639	negative
Ufl1/ENSMUST00000038705_Intron14/anti-over	-0.2746	0.157348	0.536378	negative
RI:Cdkl3-214-exon1;Cdkl3-201-intron1	-0.2746	0.157331	0.536333	negative
Aqr/ENSMUST00000043160_Intron29/known-exon+anti-over	-0.2746	0.157303	0.536293	negative
Fbxl6/ENSMUST00000023219_Intron2/anti-near	-0.2746	0.15729	0.536289	negative
Tpp1/ENSMUST00000033184_Intron9/anti-near	-0.2746	0.157269	0.536289	negative
SE:Sh3yl1-203-exon2;Sh3yl1-201-int1	-0.2746	0.157263	0.536289	negative
Fezf2/ENSMUST00000022262_Intron2/clean	-0.2747	0.157225	0.536228	negative
Rab1a/ENSMUST00000020358_Intron5/anti-near	-0.2747	0.157224	0.536228	negative
SE:Lrp8-203-exon6;Lrp8-205-int5	-0.2747	0.157222	0.536228	negative
Grb10/ENSMUST00000093321_Intron8/clean	-0.2747	0.157195	0.536191	negative
Ncoa1/ENSMUST00000085814_Intron17/clean	-0.2747	0.157182	0.536179	negative
Tubgcp6/ENSMUST00000041656_Intron23/anti-near	-0.2747	0.157136	0.536072	negative
Phc1/ENSMUST00000079560_Intron11/anti-near	-0.2747	0.157126	0.536064	negative
Ubtf/ENSMUST00000006754_Intron14/clean	-0.2747	0.157116	0.536064	negative
RI:Cers2-207-exon1;Cers2-201-intron6	-0.2747	0.157089	0.536029	negative
Septin9/ENSMUST00000019038_Intron9/clean	-0.2747	0.157087	0.536029	negative
Zfp944/ENSMUST00000115535_Intron4/clean	-0.2748	0.15708	0.536029	negative
Zfp280c/ENSMUST00000072292_Intron18/clean	-0.2748	0.157055	0.536021	negative
Camkk1/ENSMUST00000092937_Intron9/clean	-0.2748	0.157043	0.535997	negative
A5SS:Gnpnat1-203-exon1;Gnpnat1-201-exon1	-0.2748	0.157036	0.535984	negative
Srsf7/ENSMUST00000063417_Intron7/clean	-0.2748	0.157021	0.535964	negative
SE:Sptlc2-201-exon5;Sptlc2-202-int4	-0.2748	0.157015	0.535964	negative
Kctd6/ENSMUST00000022272_Intron1/clean	-0.2748	0.15701	0.535964	negative
Gdi1/ENSMUST00000015435_Intron6/clean	-0.2748	0.157007	0.535964	negative
Cyp20a1/ENSMUST00000060608_Intron6/clean	-0.2748	0.157	0.535964	negative
Ppfia2/ENSMUST00000029404_Intron30/anti-near	-0.2748	0.157	0.535964	negative
A5SS:Ndufa7-208-exon1;Ndufa7-201-exon1	-0.2748	0.156994	0.535964	negative
Copb2/ENSMUST00000035033_Intron6/anti-near	-0.2748	0.15699	0.535964	negative
Fbxl15/ENSMUST00000026256_Intron2/anti-near	-0.2748	0.156981	0.535964	negative
SE:Cobl-201-exon6;Cobl-203-int5	-0.2748	0.156953	0.535928	negative
Itsn2/ENSMUST00000219007_Intron32/anti-over	-0.2748	0.156942	0.535907	negative
Atcay/ENSMUST00000047408_Intron12/anti-over	-0.2748	0.156941	0.535907	negative
Msi1/ENSMUST00000150779_Intron4/anti-near	-0.2748	0.156929	0.535907	negative
Rcc1/ENSMUST00000030726_Intron5/clean	-0.2749	0.156918	0.535907	negative
Smpdl3a/ENSMUST00000020022_Intron7/clean	-0.2749	0.156918	0.535907	negative
Ptpn12/ENSMUST00000030556_Intron7/clean	-0.2749	0.156883	0.535879	negative
Agtrap/ENSMUST00000030865_Intron2/clean	-0.2749	0.15688	0.535879	negative
Crtc1/ENSMUST00000076615_Intron11/clean	-0.2749	0.156876	0.535879	negative
Gtf3c5/ENSMUST00000028157_Intron1/anti-near	-0.2749	0.156837	0.535807	negative
Exoc1/ENSMUST00000049469_Intron11/clean	-0.2749	0.156831	0.535807	negative
Fcsk/ENSMUST00000041382_Intron8/clean	-0.2749	0.156825	0.535807	negative
SE:Yeats2-202-exon2;Yeats2-201-int1	-0.2749	0.156785	0.535713	negative
Srrm1/ENSMUST00000030613_Intron4/anti-near	-0.2749	0.156782	0.535713	negative
AFE:Gm38182-204-exon1;Pcdhga9-201-exon1	-0.2749	0.156768	0.535698	negative
Sco1/ENSMUST00000092996_Intron4/clean	-0.275	0.156751	0.535654	negative
SE:Wnk1-202-exon21;Wnk1-204-int19	-0.275	0.156719	0.535586	negative
Ctc1/ENSMUST00000021278_Intron21/clean	-0.275	0.15671	0.535568	negative
Ufl1/ENSMUST00000038705_Intron17/anti-over	-0.275	0.156667	0.53548	negative
A3SS:Pus10-202-exon2;Pus10-204-exon2	-0.275	0.156657	0.53548	negative
SE:Tmem134-207-exon5;Tmem134-209-int4	-0.2751	0.1566	0.535368	negative
Ndufs2/ENSMUST00000013737_Intron9/clean	-0.2751	0.15659	0.535347	negative
Tspoap1/ENSMUST00000142329_Intron7/clean	-0.2751	0.156576	0.535318	negative
Rapgef1/ENSMUST00000091146_Intron22/clean	-0.2751	0.156556	0.535272	negative
Acads/ENSMUST00000031524_Intron9/clean	-0.2751	0.156534	0.535223	negative
Cast/ENSMUST00000065629_Intron28/clean	-0.2751	0.15651	0.535194	negative
RI:Rnf5-203-exon4;Rnf5-201-intron5	-0.2751	0.156507	0.535194	negative
RI:Septin9-210-exon8;Septin9-201-intron9	-0.2751	0.156457	0.535079	negative
Tysnd1/ENSMUST00000020284_Intron2/clean	-0.2752	0.15645	0.535068	negative
Eif2b5/ENSMUST00000003320_Intron1/clean	-0.2752	0.156426	0.535027	negative
Cops2/ENSMUST00000028635_Intron4/clean	-0.2752	0.156413	0.535006	negative
Ccdc9b/ENSMUST00000059997_Intron5/anti-near	-0.2752	0.156413	0.535006	negative
RI:Cdkl3-214-exon1;Cdkl3-205-intron1	-0.2752	0.156401	0.534999	negative
Naa60/ENSMUST00000115860_Intron3/anti-over	-0.2752	0.156391	0.534999	negative
RI:Abca2-206-exon4;Abca2-201-intron43	-0.2752	0.156377	0.534987	negative
Pdhx/ENSMUST00000011058_Intron8/clean	-0.2752	0.156337	0.534924	negative
Dus1l/ENSMUST00000167023_Intron13/anti-near	-0.2752	0.156315	0.534875	negative
SE:Rai14-201-exon11;Rai14-207-int10	-0.2753	0.156282	0.53479	negative
AFE:Pcdhgc4-201-exon1;Pcdhga1-201-exon1	-0.2753	0.156257	0.534743	negative
Ccdc174/ENSMUST00000037783_Intron1/anti-near	-0.2753	0.156229	0.534673	negative
Rrn3/ENSMUST00000023363_Intron4/clean	-0.2753	0.156221	0.534673	negative
AFE:Mbtd1-206-exon1;Mbtd1-203-exon1	-0.2753	0.156216	0.534673	negative
Ogdh/ENSMUST00000003461_Intron13/clean	-0.2753	0.156199	0.534664	negative
Vat1/ENSMUST00000040430_Intron1/anti-over+anti-near	-0.2753	0.156166	0.534592	negative
Tada2a/ENSMUST00000018795_Intron12/clean	-0.2753	0.156159	0.534589	negative
Cse1l/ENSMUST00000002790_Intron14/clean	-0.2753	0.156144	0.53457	negative
Aasdh/ENSMUST00000120963_Intron15/anti-near	-0.2754	0.156138	0.534564	negative
Cog6/ENSMUST00000036665_Intron5/anti-over+anti-near	-0.2754	0.156125	0.534532	negative
Hps3/ENSMUST00000012580_Intron11/anti-near	-0.2754	0.156108	0.534489	negative
Cuedc2/ENSMUST00000051234_Intron5/anti-near	-0.2754	0.156105	0.534489	negative
Tbc1d9b/ENSMUST00000093138_Intron4/clean	-0.2754	0.156105	0.534489	negative
Dag1/ENSMUST00000080435_Intron3/clean	-0.2754	0.156103	0.534489	negative
SE:Gabpa-203-exon2;Gabpa-201-int6	-0.2754	0.156097	0.534489	negative
Swt1/ENSMUST00000064771_Intron18/clean	-0.2754	0.156081	0.534489	negative
SE:Invs-201-exon5;Invs-203-int4	-0.2754	0.156079	0.534489	negative
Mov10/ENSMUST00000166979_Intron14/anti-near	-0.2754	0.156071	0.534489	negative
Kmt2d/ENSMUST00000023741_Intron51/clean	-0.2754	0.156068	0.534489	negative
Ndufs1/ENSMUST00000027111_Intron1/anti-near	-0.2754	0.156027	0.534453	negative
Map2k7/ENSMUST00000003027_Intron7/anti-near	-0.2754	0.155991	0.534355	negative
Serpina3n/ENSMUST00000021506_Intron4/clean	-0.2754	0.155987	0.534355	negative
Gigyf1/ENSMUST00000031727_Intron17/anti-over+anti-near	-0.2754	0.155985	0.534355	negative
Ints14/ENSMUST00000037504_Intron4/anti-over+anti-near	-0.2755	0.155981	0.534355	negative
Usp9x/ENSMUST00000089302_Intron42/clean	-0.2755	0.155975	0.534355	negative
AFE:Siah1b-202-exon1;Siah1b-203-exon1	-0.2755	0.155969	0.534355	negative
Btaf1/ENSMUST00000099494_Intron36/clean	-0.2755	0.155969	0.534355	negative
Lca5/ENSMUST00000034791_Intron6/anti-near	-0.2755	0.155967	0.534355	negative
Prune2/ENSMUST00000225351_Intron8/clean	-0.2755	0.155948	0.534341	negative
Speg/ENSMUST00000148515_Intron3/clean	-0.2755	0.155904	0.534245	negative
Ess2/ENSMUST00000003621_Intron5/clean	-0.2755	0.15588	0.534191	negative
Cul2/ENSMUST00000025073_Intron12/clean	-0.2755	0.15588	0.534191	negative
SE:Ptdss1-203-exon5;Ptdss1-201-int5	-0.2755	0.155865	0.534191	negative
AFE:Ddah1-203-exon1;Ddah1-201-exon1	-0.2755	0.155853	0.534174	negative
Mycbp2/ENSMUST00000159855_Intron79/clean	-0.2755	0.155847	0.534172	negative
Ccne2/ENSMUST00000029866_Intron3/clean	-0.2755	0.155844	0.534172	negative
Mrpl12/ENSMUST00000043627_Intron2/anti-near	-0.2756	0.155824	0.534147	negative
Katnip/ENSMUST00000069660_Intron20/clean	-0.2756	0.155821	0.534147	negative
Eif3l/ENSMUST00000040518_Intron7/clean	-0.2756	0.155811	0.534143	negative
Cul5/ENSMUST00000034529_Intron18/clean	-0.2756	0.155804	0.534129	negative
Mrpl11/ENSMUST00000025836_Intron4/clean	-0.2756	0.155789	0.534114	negative
Ppie/ENSMUST00000030404_Intron9/anti-over	-0.2756	0.155789	0.534114	negative
Sned1/ENSMUST00000062202_Intron26/clean	-0.2756	0.155784	0.534114	negative
RI:Mib2-208-exon6;Mib2-207-intron2	-0.2756	0.155748	0.534101	negative
Phkb/ENSMUST00000053771_Intron28/clean	-0.2756	0.155745	0.534101	negative
Fam234a/ENSMUST00000114988_Intron3/clean	-0.2756	0.155739	0.534095	negative
Usp13/ENSMUST00000072312_Intron15/clean	-0.2756	0.155723	0.534079	negative
Stk38l/ENSMUST00000001675_Intron6/clean	-0.2756	0.155719	0.534079	negative
Aifm1/ENSMUST00000037349_Intron15/clean	-0.2756	0.15569	0.534033	negative
RI:Plekhg5-201-exon20;Plekhg5-202-intron20	-0.2757	0.155654	0.533966	negative
Tial1/ENSMUST00000033135_Intron7/anti-over	-0.2757	0.155618	0.533905	negative
Abca7/ENSMUST00000043866_Intron12/clean	-0.2757	0.155575	0.533795	negative
Abcb4/ENSMUST00000003717_Intron16/clean	-0.2757	0.155539	0.533732	negative
Mef2c/ENSMUST00000185052_Intron9/anti-over	-0.2757	0.155517	0.533698	negative
Trim35/ENSMUST00000022623_Intron4/clean	-0.2758	0.155438	0.533547	negative
Srrm1/ENSMUST00000030613_Intron15/clean	-0.2758	0.155415	0.53352	negative
AFE:Nrn1-204-exon1;Nrn1-203-exon1	-0.2758	0.155412	0.53352	negative
Strn4/ENSMUST00000019220_Intron14/clean	-0.2758	0.1554	0.533506	negative
Fstl1/ENSMUST00000114763_Intron3/clean	-0.2758	0.15539	0.533488	negative
Vat1/ENSMUST00000040430_Intron3/anti-near	-0.2758	0.155389	0.533488	negative
AI597479/ENSMUST00000010434_Intron1/anti-near	-0.2758	0.155382	0.533488	negative
Arhgef25/ENSMUST00000019611_Intron9/known-exon+anti-over	-0.2758	0.155379	0.533488	negative
Rnf123/ENSMUST00000160649_Intron6/clean	-0.2758	0.155375	0.533488	negative
A5SS:Ntmt1-201-exon2;Ntmt1-207-exon2	-0.2759	0.155332	0.533411	negative
Ctnnb1/ENSMUST00000007130_Intron3/anti-near	-0.2759	0.155316	0.53337	negative
SE:Txnrd2-203-exon14;Txnrd2-216-int13	-0.2759	0.155307	0.533349	negative
Abtb1/ENSMUST00000032169_Intron6/known-exon+anti-near	-0.2759	0.15529	0.533349	negative
SE:Gucy1a1-201-exon8;Gucy1a1-203-int1	-0.2759	0.15528	0.533338	negative
A5SS:Wasf2-201-exon1;Wasf2-206-exon1	-0.2759	0.155263	0.533307	negative
Inf2/ENSMUST00000101029_Intron8/clean	-0.2759	0.155259	0.533307	negative
C1galt1c1/ENSMUST00000058265_Intron1/anti-near	-0.2759	0.155232	0.533254	negative
Hgh1/ENSMUST00000023213_Intron2/anti-near	-0.2759	0.15522	0.533226	negative
SE:Cln8-205-exon2;Cln8-201-int1	-0.276	0.1552	0.533226	negative
Parp6/ENSMUST00000050483_Intron8/anti-over	-0.276	0.155148	0.533113	negative
Vwa5a/ENSMUST00000001544_Intron12/clean	-0.276	0.155147	0.533113	negative
Tlcd3b/ENSMUST00000079423_Intron3/anti-near	-0.276	0.155141	0.533113	negative
SE:Wsb1-201-exon3;Wsb1-205-int2	-0.276	0.155136	0.533113	negative
Sfxn2/ENSMUST00000026011_Intron2/clean	-0.276	0.155117	0.533113	negative
Mysm1/ENSMUST00000075872_Intron9/clean	-0.276	0.155105	0.533113	negative
AFE:Stox2-207-exon1;Stox2-201-exon1	-0.276	0.155099	0.533113	negative
Tesk2/ENSMUST00000045542_Intron10/anti-over	-0.276	0.155084	0.533109	negative
Ints3/ENSMUST00000029542_Intron24/clean	-0.276	0.155084	0.533109	negative
Col11a2/ENSMUST00000131134_Intron15/clean	-0.276	0.155071	0.533109	negative
SE:Pikfyve-203-exon3;Pikfyve-201-int2	-0.276	0.155057	0.533109	negative
Bivm/ENSMUST00000035991_Intron9/clean	-0.2761	0.155044	0.533109	negative
Mroh1/ENSMUST00000092595_Intron15/clean	-0.2761	0.155036	0.533104	negative
Lamb2/ENSMUST00000065014_Intron22/clean	-0.2761	0.155009	0.533025	negative
Slc15a2/ENSMUST00000023616_Intron12/clean	-0.2761	0.15499	0.532972	negative
SE:Bub3-202-exon5;Bub3-201-int4	-0.2761	0.154979	0.532968	negative
Prpf39/ENSMUST00000129956_Intron10/clean	-0.2761	0.154974	0.532968	negative
Sltm/ENSMUST00000049263_Intron19/clean	-0.2761	0.154942	0.5329	negative
Tgfb3/ENSMUST00000003687_Intron5/anti-over+anti-near	-0.2761	0.154937	0.532899	negative
Arpp21/ENSMUST00000035085_Intron3/anti-over	-0.2761	0.154936	0.532899	negative
RI:Ess2-203-exon1;Ess2-201-intron5	-0.2761	0.154895	0.532835	negative
Apba1/ENSMUST00000025830_Intron3/anti-over	-0.2762	0.154892	0.532835	negative
Slc5a6/ENSMUST00000080431_Intron7/clean	-0.2762	0.154857	0.532743	negative
Tmem175/ENSMUST00000063272_Intron5/anti-near	-0.2762	0.154854	0.532743	negative
Mmut/ENSMUST00000169611_Intron9/clean	-0.2762	0.154843	0.532723	negative
Got1/ENSMUST00000026196_Intron4/clean	-0.2762	0.15482	0.532683	negative
Shprh/ENSMUST00000044053_Intron21/clean	-0.2762	0.154809	0.532683	negative
Gart/ENSMUST00000023684_Intron21/known-exon+anti-over	-0.2762	0.154805	0.532683	negative
Slc44a2/ENSMUST00000034697_Intron12/anti-over	-0.2762	0.154804	0.532683	negative
SE:Nadk-205-exon2;Nadk-203-int1	-0.2762	0.154766	0.53262	negative
SE:Fbf1-206-exon4;Fbf1-202-int3	-0.2763	0.154725	0.532544	negative
Ccdc120/ENSMUST00000033490_Intron5/clean	-0.2763	0.15471	0.532519	negative
RI:Sccpdh-206-exon1;Sccpdh-201-intron11	-0.2763	0.154691	0.532493	negative
RI:Rpp40-204-exon3;Rpp40-201-intron4	-0.2763	0.154669	0.532434	negative
Plxnb3/ENSMUST00000002079_Intron13/clean	-0.2763	0.154639	0.53237	negative
Chd3/ENSMUST00000108661_Intron32/clean	-0.2763	0.154635	0.53237	negative
Ska2/ENSMUST00000020794_Intron2/anti-near	-0.2763	0.154629	0.53237	negative
Serpine2/ENSMUST00000027467_Intron8/anti-near	-0.2763	0.154628	0.53237	negative
SE:Luc7l2-207-exon2;Luc7l2-201-int1	-0.2763	0.154622	0.53237	negative
Jakmip3/ENSMUST00000106111_Intron6/anti-over+anti-near	-0.2763	0.154611	0.53237	negative
Plekhg5/ENSMUST00000105661_Intron20/known-exon	-0.2763	0.154598	0.532362	negative
A5SS:Trim59-202-exon1;Trim59-201-exon1	-0.2763	0.154587	0.532362	negative
Rab23/ENSMUST00000088287_Intron1/anti-over+anti-near	-0.2763	0.154583	0.532362	negative
Clstn3/ENSMUST00000008297_Intron8/clean	-0.2764	0.154578	0.532362	negative
A5SS:Atrip-201-exon8;Atrip-204-exon8	-0.2764	0.154577	0.532362	negative
Gosr1/ENSMUST00000010536_Intron4/clean	-0.2764	0.154564	0.532362	negative
Rdh10/ENSMUST00000027053_Intron4/clean	-0.2764	0.154539	0.532362	negative
Zer1/ENSMUST00000044751_Intron12/clean	-0.2764	0.154511	0.532346	negative
AFE:Tbca-204-exon1;Tbca-201-exon1	-0.2764	0.154505	0.532337	negative
Arnt/ENSMUST00000090804_Intron16/clean	-0.2764	0.154488	0.532321	negative
Heatr3/ENSMUST00000034079_Intron13/anti-over+anti-near	-0.2764	0.154442	0.532215	negative
Kpna1/ENSMUST00000004054_Intron13/clean	-0.2764	0.154427	0.53219	negative
Hars1/ENSMUST00000001416_Intron9/anti-near	-0.2765	0.15442	0.53219	negative
AFE:Tns2-202-exon1;Tns2-206-exon1	-0.2765	0.154401	0.532148	negative
SE:Mbp-209-exon5;Mbp-210-int3	-0.2765	0.154389	0.532148	negative
Bag3/ENSMUST00000033136_Intron3/clean	-0.2765	0.154371	0.532119	negative
Rbm18/ENSMUST00000028251_Intron5/clean	-0.2765	0.154359	0.532116	negative
Rsbn1l/ENSMUST00000196780_Intron4/clean	-0.2765	0.154357	0.532116	negative
Perp/ENSMUST00000019998_Intron2/clean	-0.2765	0.154357	0.532116	negative
Hnrnpl/ENSMUST00000038572_Intron6/anti-over+anti-near	-0.2765	0.154338	0.532083	negative
SE:AI480526-212-exon3;AI480526-203-int1	-0.2765	0.154334	0.532083	negative
Urb1/ENSMUST00000140920_Intron33/clean	-0.2765	0.154331	0.532083	negative
AFE:Atp2b2-203-exon1;Atp2b2-207-exon1	-0.2765	0.154321	0.532065	negative
SE:Gm11767-220-exon2;Gm11767-201-int1	-0.2765	0.154317	0.532065	negative
Rbm5/ENSMUST00000182659_Intron20/clean	-0.2765	0.154301	0.532042	negative
H3f3b/ENSMUST00000016703_Intron2/known-exon	-0.2765	0.154295	0.532042	negative
Cttnbp2/ENSMUST00000090601_Intron5/known-exon+anti-over	-0.2765	0.154294	0.532042	negative
Sptan1/ENSMUST00000100225_Intron45/clean	-0.2765	0.154291	0.532042	negative
Hadha/ENSMUST00000156859_Intron12/clean	-0.2765	0.154281	0.532037	negative
Kank2/ENSMUST00000034717_Intron4/clean	-0.2765	0.154278	0.532037	negative
A3SS:Ccnh-201-exon4;Ccnh-205-exon4	-0.2765	0.154274	0.532037	negative
SE:Firre-208-exon5;Firre-206-int3	-0.2766	0.154265	0.532037	negative
Cebpz/ENSMUST00000024885_Intron5/clean	-0.2766	0.154245	0.531993	negative
Naa35/ENSMUST00000022038_Intron17/clean	-0.2766	0.154191	0.531901	negative
Sugp2/ENSMUST00000093458_Intron7/clean	-0.2766	0.154175	0.53187	negative
Cdan1/ENSMUST00000110700_Intron21/anti-over	-0.2766	0.154155	0.531815	negative
Ppp2r5a/ENSMUST00000067976_Intron5/clean	-0.2767	0.15409	0.531678	negative
R3hdm2/ENSMUST00000169888_Intron2/clean	-0.2767	0.154089	0.531678	negative
AFE:Pcdhgb7-201-exon1;Pcdhga1-201-exon1	-0.2767	0.154072	0.53165	negative
Myh10/ENSMUST00000092984_Intron37/clean	-0.2767	0.154056	0.531624	negative
Zmym3/ENSMUST00000063577_Intron11/clean	-0.2767	0.154055	0.531624	negative
A3SS:Fam168b-201-exon4;Fam168b-205-exon4	-0.2767	0.154042	0.531613	negative
AFE:Med6-206-exon1;Med6-201-exon1	-0.2767	0.154023	0.531588	negative
Spag5/ENSMUST00000045026_Intron19/clean	-0.2767	0.154005	0.531542	negative
SE:Ift122-207-exon23;Ift122-201-int22	-0.2767	0.153993	0.531524	negative
Dhx30/ENSMUST00000197928_Intron4/clean	-0.2767	0.153977	0.531522	negative
Sec16a/ENSMUST00000091252_Intron4/clean	-0.2767	0.153962	0.531502	negative
B3galnt2/ENSMUST00000099747_Intron10/anti-near	-0.2768	0.153949	0.531495	negative
Tmem8b/ENSMUST00000107865_Intron12/anti-near	-0.2768	0.153937	0.531469	negative
Cep20/ENSMUST00000023357_Intron4/clean	-0.2768	0.153911	0.531418	negative
Sult2b1/ENSMUST00000075571_Intron4/anti-near	-0.2768	0.15391	0.531418	negative
Anapc1/ENSMUST00000014499_Intron31/clean	-0.2768	0.153899	0.531403	negative
Wdtc1/ENSMUST00000043305_Intron6/clean	-0.2768	0.153892	0.531393	negative
Lyz2/ENSMUST00000092163_Intron1/anti-near	-0.2768	0.15389	0.531393	negative
Zfp454/ENSMUST00000050595_Intron5/clean	-0.2768	0.153885	0.531393	negative
SE:Ubr3-204-exon2;Ubr3-201-int29	-0.2768	0.153882	0.531393	negative
Ric1/ENSMUST00000043610_Intron14/clean	-0.2768	0.153872	0.531377	negative
Ptpn1/ENSMUST00000029053_Intron6/clean	-0.2768	0.153859	0.531361	negative
Rad23b/ENSMUST00000030134_Intron4/clean	-0.2768	0.15385	0.531343	negative
Nup205/ENSMUST00000043815_Intron14/clean	-0.2768	0.153844	0.531343	negative
Pstpip2/ENSMUST00000114741_Intron10/clean	-0.2768	0.153821	0.531294	negative
Tbc1d30/ENSMUST00000064107_Intron11/anti-near	-0.2769	0.153792	0.531235	negative
Fhip2b/ENSMUST00000022690_Intron10/anti-near	-0.2769	0.153786	0.531235	negative
RI:Sf1-208-exon13;Sf1-203-intron13	-0.2769	0.153758	0.531199	negative
RI:Gprasp2-206-exon1;Gprasp2-211-intron4	-0.2769	0.15372	0.531147	negative
SE:Hnrnpab-203-exon7;Hnrnpab-201-int6	-0.2769	0.153691	0.531075	negative
Snx14/ENSMUST00000165315_Intron23/clean	-0.2769	0.153678	0.531044	negative
A5SS:Rbm4-201-exon1;Gm21992-202-exon3	-0.2769	0.153674	0.531043	negative
Ndrg1/ENSMUST00000005256_Intron10/clean	-0.2769	0.153671	0.531043	negative
Tpcn1/ENSMUST00000046426_Intron24/clean	-0.2769	0.15367	0.531043	negative
AFE:Sun2-209-exon1;Sun2-201-exon1	-0.2769	0.153668	0.531043	negative
Adcyap1r1/ENSMUST00000070736_Intron16/clean	-0.2769	0.153667	0.531043	negative
AFE:Glrx2-204-exon1;Glrx2-201-exon1	-0.2769	0.15366	0.531043	negative
SE:Kmt5b-203-exon9;Kmt5b-207-int5	-0.277	0.153652	0.531043	negative
Slc25a14/ENSMUST00000033431_Intron1/clean	-0.277	0.153638	0.531041	negative
Inpp5e/ENSMUST00000114090_Intron8/known-exon+anti-near	-0.277	0.15362	0.530992	negative
Pum3/ENSMUST00000076219_Intron1/anti-near	-0.277	0.153588	0.530934	negative
SE:App-202-exon7;App-201-int6	-0.277	0.153585	0.530934	negative
Nsmf/ENSMUST00000006646_Intron14/anti-near	-0.277	0.153561	0.530894	negative
Ggps1/ENSMUST00000170957_Intron3/clean	-0.277	0.153542	0.530872	negative
Bcl9l/ENSMUST00000074989_Intron7/anti-near	-0.277	0.153541	0.530872	negative
Acvr2b/ENSMUST00000215746_Intron10/anti-near	-0.277	0.153526	0.530868	negative
Bmerb1/ENSMUST00000056521_Intron4/clean	-0.277	0.153522	0.530868	negative
Brd4/ENSMUST00000230858_Intron2/known-exon	-0.277	0.15352	0.530868	negative
RI:Slc9a8-206-exon6;Slc9a8-201-intron6	-0.277	0.153516	0.530868	negative
RI:Pick1-204-exon7;Gm49486-201-intron8	-0.2771	0.153494	0.530837	negative
RI:Atp13a1-210-exon2;Atp13a1-201-intron21	-0.2771	0.153469	0.530778	negative
Fermt3/ENSMUST00000040772_Intron2/anti-over+anti-near	-0.2771	0.153445	0.530722	negative
A5SS:Tmem126a-201-exon3;Tmem126a-202-exon3	-0.2771	0.153436	0.530705	negative
A3SS:1600012H06Rik-201-exon2;1600012H06Rik-203-exon2	-0.2771	0.153423	0.530673	negative
Mgat4b/ENSMUST00000041725_Intron14/anti-near	-0.2771	0.153411	0.530653	negative
Clcn2/ENSMUST00000007207_Intron4/clean	-0.2771	0.153409	0.530653	negative
Septin9/ENSMUST00000019038_Intron7/clean	-0.2771	0.153388	0.530646	negative
Nisch/ENSMUST00000168206_Intron16/known-exon	-0.2771	0.15337	0.530609	negative
Ephb6/ENSMUST00000114732_Intron12/anti-near	-0.2771	0.153367	0.530609	negative
Myt1/ENSMUST00000081125_Intron19/clean	-0.2771	0.153343	0.530577	negative
Abtb3/ENSMUST00000105306_Intron14/clean	-0.2772	0.153328	0.530547	negative
Hacl1/ENSMUST00000022437_Intron16/clean	-0.2772	0.153322	0.530537	negative
Lrpprc/ENSMUST00000112308_Intron19/clean	-0.2772	0.153317	0.530534	negative
Pop4/ENSMUST00000032585_Intron6/clean	-0.2772	0.153313	0.530533	negative
Oxsr1/ENSMUST00000040853_Intron16/clean	-0.2772	0.153307	0.530533	negative
A3SS:Cys1-201-exon5;Cys1-204-exon5	-0.2772	0.15329	0.530508	negative
Vcp/ENSMUST00000030164_Intron6/clean	-0.2772	0.153289	0.530508	negative
A5SS:Nabp2-209-exon1;Nabp2-201-exon1	-0.2772	0.15328	0.530508	negative
Sec23ip/ENSMUST00000042942_Intron16/clean	-0.2772	0.153275	0.530508	negative
Ippk/ENSMUST00000021817_Intron10/clean	-0.2772	0.15327	0.530508	negative
Rbm6/ENSMUST00000035201_Intron10/clean	-0.2772	0.153261	0.530508	negative
Tenm3/ENSMUST00000033965_Intron18/clean	-0.2772	0.153244	0.530508	negative
A5SS:Cfp-202-exon2;Cfp-201-exon8	-0.2772	0.153226	0.530476	negative
Gbe1/ENSMUST00000163832_Intron15/clean	-0.2772	0.153223	0.530476	negative
Aacs/ENSMUST00000031445_Intron12/clean	-0.2772	0.153217	0.530471	negative
A3SS:Lrrtm2-201-exon2;Lrrtm2-203-exon2	-0.2772	0.153194	0.530457	negative
Bcl6/ENSMUST00000023151_Intron7/anti-near	-0.2772	0.153192	0.530457	negative
Mknk1/ENSMUST00000019677_Intron5/clean	-0.2773	0.153176	0.530422	negative
Usp8/ENSMUST00000028841_Intron14/anti-over	-0.2773	0.153176	0.530422	negative
RI:H3f3b-204-exon2;H3f3b-201-intron2	-0.2773	0.153169	0.530422	negative
Pabpc1/ENSMUST00000001809_Intron7/clean	-0.2773	0.153153	0.530409	negative
A5SS:Eif2b4-207-exon1;Eif2b4-201-exon10	-0.2773	0.153143	0.530388	negative
Klhl12/ENSMUST00000027725_Intron4/clean	-0.2773	0.153126	0.530356	negative
Mphosph8/ENSMUST00000116468_Intron1/anti-near	-0.2773	0.15311	0.530343	negative
AFE:Rnf141-204-exon1;Rnf141-211-exon1	-0.2773	0.153105	0.53034	negative
RI:Nisch-210-exon3;Nisch-213-intron16	-0.2773	0.153081	0.530268	negative
AFE:Oxr1-206-exon1;Oxr1-209-exon1	-0.2773	0.153048	0.530208	negative
RI:Tubgcp6-209-exon2;Tubgcp6-204-intron1	-0.2774	0.15302	0.530165	negative
Xpo5/ENSMUST00000087031_Intron29/anti-near	-0.2774	0.153001	0.530128	negative
Rsrc1/ENSMUST00000046542_Intron8/clean	-0.2774	0.152977	0.530094	negative
Strip2/ENSMUST00000046028_Intron20/anti-over	-0.2774	0.152961	0.530055	negative
Abhd17b/ENSMUST00000052556_Intron3/clean	-0.2774	0.152953	0.53004	negative
RI:Serbp1-206-exon3;Serbp1-201-intron3	-0.2774	0.152921	0.52997	negative
Slc26a11/ENSMUST00000050880_Intron15/clean	-0.2774	0.152906	0.529944	negative
Mpnd/ENSMUST00000149441_Intron10/anti-near	-0.2775	0.152862	0.529845	negative
RI:Inpp5e-206-exon6;Inpp5e-202-intron8	-0.2775	0.152854	0.529833	negative
A5SS:ENSMUST00000371333-exon1;ENSMUST00000371332-exon1	-0.2775	0.152852	0.529833	negative
Slc16a6/ENSMUST00000070152_Intron2/clean	-0.2775	0.152851	0.529833	negative
Nup160/ENSMUST00000057481_Intron30/anti-over	-0.2775	0.152832	0.529833	negative
RI:Echs1-205-exon2;Echs1-201-intron2	-0.2775	0.152828	0.529833	negative
Tkt/ENSMUST00000022529_Intron9/clean	-0.2775	0.152806	0.529788	negative
Tasor/ENSMUST00000022450_Intron3/known-exon	-0.2775	0.152798	0.529774	negative
Cops3/ENSMUST00000019517_Intron4/clean	-0.2775	0.152778	0.52973	negative
Pcsk5/ENSMUST00000050715_Intron17/anti-near	-0.2775	0.152775	0.52973	negative
A5SS:Mt2-202-exon1;Mt2-201-exon1	-0.2775	0.152768	0.52973	negative
F11r/ENSMUST00000043839_Intron4/clean	-0.2775	0.152754	0.529716	negative
Nisch/ENSMUST00000165981_Intron10/clean	-0.2775	0.152739	0.529689	negative
Ndst2/ENSMUST00000047490_Intron6/anti-near	-0.2776	0.152724	0.529689	negative
Abca3/ENSMUST00000039013_Intron31/anti-over	-0.2776	0.15271	0.529683	negative
SE:Atad2b-203-exon5;Atad2b-201-int21	-0.2776	0.152689	0.529664	negative
RI:Isca2-205-exon2;Isca2-203-intron2	-0.2776	0.152675	0.529642	negative
Ercc4/ENSMUST00000023206_Intron4/anti-near	-0.2776	0.152659	0.529627	negative
RI:Vcpkmt-203-exon1;Vcpkmt-201-intron2	-0.2776	0.152651	0.529612	negative
Atp1b2/ENSMUST00000047889_Intron6/anti-over	-0.2776	0.152646	0.529609	negative
Wbp2/ENSMUST00000074628_Intron5/anti-over	-0.2776	0.152621	0.529547	negative
Parp6/ENSMUST00000050483_Intron15/anti-over	-0.2777	0.152564	0.529444	negative
Plekhh3/ENSMUST00000043397_Intron4/clean	-0.2777	0.152558	0.529438	negative
Ptcd3/ENSMUST00000082094_Intron13/clean	-0.2777	0.152538	0.529383	negative
Eef1akmt2/ENSMUST00000033257_Intron4/clean	-0.2777	0.152534	0.529383	negative
Kmt2b/ENSMUST00000108154_Intron35/anti-near	-0.2777	0.152522	0.529368	negative
SE:Banp-204-exon5;Banp-201-int4	-0.2777	0.152518	0.529366	negative
AFE:Gm38182-202-exon1;Pcdhgb4-202-exon1	-0.2777	0.15251	0.529365	negative
Ubtf/ENSMUST00000006754_Intron7/clean	-0.2777	0.152499	0.529365	negative
Edrf1/ENSMUST00000051169_Intron9/clean	-0.2777	0.152484	0.529365	negative
AFE:Bmi1-204-exon1;Bmi1-201-exon1	-0.2777	0.15246	0.529339	negative
RI:Abtb1-204-exon2;Abtb1-201-intron6	-0.2777	0.152451	0.529322	negative
A5SS:Uqcr11-202-exon1;Uqcr11-201-exon1	-0.2777	0.152442	0.529322	negative
Nek9/ENSMUST00000040992_Intron20/anti-near	-0.2777	0.152433	0.529315	negative
Jag1/ENSMUST00000028735_Intron17/clean	-0.2778	0.152399	0.529225	negative
Tbc1d17/ENSMUST00000047085_Intron10/anti-near	-0.2778	0.152373	0.529195	negative
Hrh3/ENSMUST00000163215_Intron4/known-exon+anti-over	-0.2778	0.152367	0.529195	negative
AFE:Lipe-202-exon1;Lipe-201-exon1	-0.2778	0.152358	0.529186	negative
Heg1/ENSMUST00000128105_Intron2/clean	-0.2778	0.152355	0.529186	negative
Dennd4b/ENSMUST00000098914_Intron17/clean	-0.2778	0.15235	0.529186	negative
RI:Cdan1-203-exon4;Cdan1-207-intron34	-0.2778	0.152336	0.529151	negative
Lgi3/ENSMUST00000047331_Intron6/clean	-0.2778	0.152332	0.52915	negative
Cd34/ENSMUST00000110815_Intron7/anti-over	-0.2778	0.152331	0.52915	negative
Zzz3/ENSMUST00000089982_Intron9/clean	-0.2778	0.15233	0.52915	negative
ALE:Zwint-204-exon8;Zwint-201-exon8	-0.2778	0.152327	0.52915	negative
Nedd4l/ENSMUST00000163516_Intron12/clean	-0.2778	0.152321	0.52915	negative
Bbs7/ENSMUST00000040148_Intron8/clean	-0.2778	0.152304	0.529121	negative
Urb2/ENSMUST00000034457_Intron5/anti-over	-0.2778	0.152289	0.529097	negative
Adcy2/ENSMUST00000022013_Intron17/anti-over	-0.2778	0.152268	0.529063	negative
Miga2/ENSMUST00000077977_Intron14/anti-near	-0.2779	0.152262	0.529063	negative
Dzip1l/ENSMUST00000112886_Intron13/clean	-0.2779	0.152245	0.529053	negative
Slc29a2/ENSMUST00000025826_Intron4/clean	-0.2779	0.1522	0.528977	negative
A3SS:Rptor-204-exon12;Rptor-201-exon22	-0.2779	0.152188	0.528946	negative
AFE:Pygb-204-exon1;Pygb-201-exon1	-0.2779	0.152171	0.528902	negative
Dennd2b/ENSMUST00000077909_Intron18/anti-near	-0.2779	0.152168	0.528902	negative
Bcr/ENSMUST00000164107_Intron18/clean	-0.2779	0.152163	0.5289	negative
Golm2/ENSMUST00000078752_Intron5/clean	-0.2779	0.152148	0.528862	negative
Dctn1/ENSMUST00000113913_Intron27/clean	-0.2779	0.15213	0.528814	negative
Stip1/ENSMUST00000025918_Intron4/anti-near	-0.2779	0.152126	0.528814	negative
Trim33/ENSMUST00000029444_Intron19/known-exon	-0.2779	0.152123	0.528814	negative
Smu1/ENSMUST00000030117_Intron1/clean	-0.2779	0.152113	0.528807	negative
Arel1/ENSMUST00000043169_Intron7/anti-over	-0.278	0.152107	0.528807	negative
Immt/ENSMUST00000064062_Intron5/clean	-0.278	0.152103	0.528807	negative
Fcho1/ENSMUST00000146100_Intron25/clean	-0.278	0.152088	0.528805	negative
SE:Rnf157-201-exon16;Rnf157-202-int15	-0.278	0.152051	0.528713	negative
SE:Oip5os1-236-exon3;Oip5os1-202-int2	-0.278	0.152051	0.528713	negative
Cdk16/ENSMUST00000033380_Intron15/clean	-0.278	0.152042	0.528713	negative
RI:Nop56-212-exon5;Nop56-202-intron7	-0.278	0.152023	0.528682	negative
Psma4/ENSMUST00000034848_Intron8/clean	-0.278	0.152022	0.528682	negative
A5SS:Mapk7-203-exon2;Mapk7-201-exon2	-0.278	0.152021	0.528682	negative
Trim9/ENSMUST00000110520_Intron6/anti-over	-0.278	0.152016	0.528682	negative
Ppp6r2/ENSMUST00000088788_Intron5/clean	-0.278	0.152016	0.528682	negative
Echs1/ENSMUST00000026538_Intron2/clean	-0.278	0.152016	0.528682	negative
Tfpt/ENSMUST00000155592_Intron5/anti-near	-0.278	0.152012	0.528682	negative
Klhl22/ENSMUST00000120488_Intron6/clean	-0.278	0.152008	0.528682	negative
Cdh20/ENSMUST00000062528_Intron5/clean	-0.278	0.151996	0.528682	negative
St3gal2/ENSMUST00000034197_Intron4/clean	-0.278	0.151985	0.528682	negative
RI:Arhgap27-206-exon2;Arhgap27-201-intron5	-0.278	0.15197	0.528673	negative
Pld4/ENSMUST00000063888_Intron4/clean	-0.278	0.151964	0.528666	negative
Ubl4a/ENSMUST00000155676_Intron3/clean	-0.2781	0.151939	0.52862	negative
Pde7b/ENSMUST00000020165_Intron4/clean	-0.2781	0.151938	0.52862	negative
Gstm6/ENSMUST00000106684_Intron7/clean	-0.2781	0.151925	0.528599	negative
Gigyf2/ENSMUST00000027475_Intron17/clean	-0.2781	0.151923	0.528599	negative
Ryr3/ENSMUST00000080673_Intron52/clean	-0.2781	0.151874	0.52846	negative
Nup160/ENSMUST00000057481_Intron21/clean	-0.2781	0.151842	0.528377	negative
Atp2a1/ENSMUST00000032974_Intron5/clean	-0.2781	0.151822	0.528336	negative
Coro2b/ENSMUST00000048043_Intron7/clean	-0.2781	0.151816	0.528329	negative
Qars1/ENSMUST00000006838_Intron21/anti-near	-0.2782	0.151792	0.528259	negative
Psmd11/ENSMUST00000017572_Intron3/clean	-0.2782	0.151765	0.528203	negative
A5SS:Ccl27a-202-exon1;Ccl27a-209-exon1	-0.2782	0.151753	0.52819	negative
5031439G07Rik/ENSMUST00000047144_Intron7/clean	-0.2782	0.15175	0.52819	negative
Zfp948/ENSMUST00000088787_Intron4/clean	-0.2782	0.151744	0.528186	negative
Kctd10/ENSMUST00000102581_Intron6/anti-near	-0.2782	0.151735	0.528175	negative
Tmem131/ENSMUST00000027290_Intron23/clean	-0.2782	0.151696	0.52807	negative
Dhx32/ENSMUST00000033290_Intron11/anti-near	-0.2782	0.15169	0.528062	negative
Lrrc56/ENSMUST00000047093_Intron4/clean	-0.2782	0.151673	0.528031	negative
Ppp6r3/ENSMUST00000113997_Intron14/clean	-0.2782	0.151669	0.528031	negative
Tmc7/ENSMUST00000044195_Intron10/clean	-0.2782	0.151654	0.528005	negative
Atp13a1/ENSMUST00000034326_Intron21/clean	-0.2783	0.151615	0.527925	negative
RI:Med25-204-exon2;Med25-201-intron15	-0.2783	0.151605	0.527903	negative
Ift88/ENSMUST00000122063_Intron15/clean	-0.2783	0.151601	0.527903	negative
Ints12/ENSMUST00000029650_Intron3/clean	-0.2783	0.151592	0.527903	negative
SE:Mybpc1-206-exon9;Mybpc1-201-int19	-0.2783	0.151562	0.527874	negative
Snx17/ENSMUST00000031029_Intron7/anti-near	-0.2783	0.15155	0.527847	negative
Supt3/ENSMUST00000050630_Intron10/clean	-0.2783	0.151548	0.527847	negative
Tubgcp6/ENSMUST00000041656_Intron18/anti-near	-0.2783	0.151497	0.527784	negative
Ptpn3/ENSMUST00000075637_Intron12/clean	-0.2784	0.151495	0.527784	negative
Amotl2/ENSMUST00000035121_Intron6/anti-near	-0.2784	0.151442	0.527679	negative
4931406C07Rik/ENSMUST00000034414_Intron7/clean	-0.2784	0.151442	0.527679	negative
A5SS:Larp1b-214-exon2;Larp1b-202-exon2	-0.2784	0.151438	0.527679	negative
Rps6ka1/ENSMUST00000003741_Intron21/clean	-0.2784	0.151428	0.527677	negative
Arsa/ENSMUST00000165199_Intron2/anti-over	-0.2784	0.151424	0.527676	negative
Dnajb2/ENSMUST00000187058_Intron2/anti-near	-0.2784	0.151424	0.527676	negative
Tmem63a/ENSMUST00000027800_Intron20/anti-near	-0.2784	0.151407	0.527643	negative
A3SS:Zdhhc2-201-exon4;Zdhhc2-205-exon4	-0.2784	0.151395	0.527614	negative
RI:Adarb1-213-exon3;Adarb1-205-intron3	-0.2784	0.151393	0.527614	negative
Caskin2/ENSMUST00000041684_Intron7/clean	-0.2784	0.151352	0.527521	negative
Arhgap45/ENSMUST00000043311_Intron20/clean	-0.2784	0.151349	0.527521	negative
Scaf1/ENSMUST00000085383_Intron6/clean	-0.2785	0.15134	0.527521	negative
Yipf4/ENSMUST00000024873_Intron5/clean	-0.2785	0.15131	0.52748	negative
Sbf2/ENSMUST00000033058_Intron29/clean	-0.2785	0.151304	0.527474	negative
Sulf2/ENSMUST00000088086_Intron17/anti-near	-0.2785	0.151279	0.527435	negative
Tenm2/ENSMUST00000057207_Intron28/clean	-0.2785	0.151267	0.527411	negative
A3SS:Stk11-201-exon8;Stk11-209-exon3	-0.2785	0.151262	0.527411	negative
AFE:Cul2-202-exon1;Cul2-201-exon1	-0.2785	0.151246	0.527391	negative
Acvrl1/ENSMUST00000000542_Intron9/clean	-0.2785	0.151236	0.527377	negative
Ints11/ENSMUST00000030901_Intron10/anti-near	-0.2785	0.151217	0.527377	negative
A3SS:ENSMUST00000343080-exon2;ENSMUST00000343091-exon2	-0.2785	0.151209	0.527373	negative
Mdn1/ENSMUST00000071642_Intron56/clean	-0.2786	0.151177	0.527288	negative
A3SS:Syt3-203-exon2;Syt3-204-exon2	-0.2786	0.151167	0.527267	negative
Mon2/ENSMUST00000037557_Intron10/clean	-0.2786	0.151167	0.527267	negative
RI:Meis3-202-exon5;Meis3-201-intron5	-0.2786	0.151166	0.527267	negative
Uba3/ENSMUST00000089287_Intron13/anti-over	-0.2786	0.151139	0.527263	negative
Zfp653/ENSMUST00000043922_Intron7/clean	-0.2786	0.151113	0.527211	negative
Tubb3/ENSMUST00000071134_Intron3/clean	-0.2786	0.151106	0.527211	negative
Spast/ENSMUST00000024869_Intron12/known-exon+anti-over	-0.2786	0.151103	0.527211	negative
Prkcq/ENSMUST00000028118_Intron11/anti-over	-0.2786	0.15109	0.527211	negative
Prdm15/ENSMUST00000121584_Intron23/clean	-0.2786	0.15105	0.527086	negative
RI:Pip4p1-203-exon2;Pip4p1-201-intron2	-0.2787	0.151034	0.52707	negative
Pelp1/ENSMUST00000019065_Intron6/clean	-0.2787	0.150986	0.52705	negative
Elmo2/ENSMUST00000071699_Intron13/clean	-0.2787	0.150964	0.526992	negative
Sez6/ENSMUST00000000646_Intron5/clean	-0.2787	0.15096	0.526992	negative
Ints7/ENSMUST00000045450_Intron16/clean	-0.2787	0.150959	0.526992	negative
Stoml2/ENSMUST00000030169_Intron5/known-exon	-0.2787	0.150945	0.526989	negative
Sgsm3/ENSMUST00000124845_Intron15/anti-near	-0.2787	0.150922	0.526935	negative
Ryr3/ENSMUST00000080673_Intron85/anti-over+anti-near	-0.2787	0.150921	0.526935	negative
Tsr3/ENSMUST00000063574_Intron3/anti-near	-0.2788	0.150881	0.526846	negative
Tmx4/ENSMUST00000038228_Intron5/anti-near	-0.2788	0.15086	0.5268	negative
Maea/ENSMUST00000114449_Intron6/clean	-0.2788	0.150856	0.526798	negative
RI:Stoml2-210-exon3;Stoml2-201-intron5	-0.2788	0.150854	0.526798	negative
AFE:Akap1-203-exon1;Akap1-201-exon1	-0.2788	0.150845	0.526787	negative
SE:Actl6b-205-exon2;Actl6b-203-int1	-0.2788	0.150839	0.526787	negative
Psmd12/ENSMUST00000021063_Intron9/clean	-0.2788	0.150836	0.526787	negative
AFE:Gm38182-204-exon1;Pcdhgb2-202-exon1	-0.2788	0.150831	0.526787	negative
Trim66/ENSMUST00000033339_Intron18/clean	-0.2788	0.150816	0.526766	negative
Dab2ip/ENSMUST00000065001_Intron13/anti-over	-0.2788	0.150813	0.526766	negative
AFE:Zfp777-203-exon1;Zfp777-201-exon1	-0.2788	0.150811	0.526766	negative
Pick1/ENSMUST00000018295_Intron8/clean	-0.2788	0.150774	0.526701	negative
Myo1d/ENSMUST00000070997_Intron8/clean	-0.2788	0.150746	0.52666	negative
Krt222/ENSMUST00000038214_Intron5/anti-over	-0.2788	0.150745	0.52666	negative
Ep400/ENSMUST00000041558_Intron17/clean	-0.2788	0.150738	0.526657	negative
Lonp1/ENSMUST00000047226_Intron11/anti-near	-0.2788	0.150737	0.526657	negative
Mettl3/ENSMUST00000022767_Intron4/anti-near	-0.2789	0.150716	0.526649	negative
ALE:Pid1-203-exon3;Pid1-201-exon3	-0.2789	0.150699	0.5266	negative
RI:Foxred1-203-exon2;Foxred1-201-intron3	-0.2789	0.150695	0.5266	negative
Cadm3/ENSMUST00000111220_Intron6/clean	-0.2789	0.150654	0.526499	negative
Letm1/ENSMUST00000005431_Intron7/clean	-0.2789	0.150642	0.526469	negative
Uhmk1/ENSMUST00000027979_Intron3/clean	-0.2789	0.150631	0.526462	negative
Ltk/ENSMUST00000028759_Intron5/known-exon	-0.2789	0.150629	0.526462	negative
SE:Mcf2-201-exon11;Mcf2-202-int13	-0.2789	0.150608	0.526462	negative
Tmem67/ENSMUST00000108293_Intron25/anti-over	-0.2789	0.150605	0.526462	negative
Rapgef1/ENSMUST00000091146_Intron16/clean	-0.2789	0.1506	0.526462	negative
Tbc1d16/ENSMUST00000036113_Intron11/clean	-0.2789	0.150597	0.526462	negative
Vps11/ENSMUST00000034644_Intron5/clean	-0.2789	0.15059	0.526462	negative
Abcc8/ENSMUST00000033123_Intron36/anti-near	-0.2789	0.150584	0.526462	negative
Prr14/ENSMUST00000033095_Intron9/anti-near	-0.279	0.150566	0.526462	negative
Tbc1d17/ENSMUST00000047085_Intron2/anti-near	-0.279	0.150545	0.526414	negative
SE:Pigq-208-exon2;Pigq-201-int1	-0.279	0.150529	0.526377	negative
