## Supplemental Table 10 for "Caloric restriction drives age-dependent and integrated remodeling of RNA processing and lipid composition in mouse brain" (part 11 of 12)

### Sheet: Splicing events ranked (comp2) (continued)
Splicing event	Correlation with comp2	p-value	FDR	Direction
Zfp72/ENSMUST00000091481_Intron2/clean	-0.279	0.150518	0.526374	negative
Tns2/ENSMUST00000169627_Intron4/anti-over	-0.279	0.150515	0.526374	negative
RI:Trim9-205-exon8;Trim9-203-intron8	-0.279	0.150493	0.52634	negative
Uggt1/ENSMUST00000046875_Intron20/clean	-0.279	0.150488	0.526336	negative
AFE:Ccdc120-201-exon1;Ccdc120-207-exon1	-0.279	0.15048	0.526321	negative
Gne/ENSMUST00000030201_Intron3/clean	-0.279	0.150478	0.526321	negative
A3SS:Phactr3-201-exon9;Phactr3-205-exon9	-0.2791	0.150414	0.526158	negative
RI:Qars1-204-exon1;Qars1-201-intron21	-0.2791	0.150413	0.526158	negative
Upf3a/ENSMUST00000043767_Intron8/clean	-0.2791	0.150406	0.526157	negative
Mon2/ENSMUST00000037557_Intron31/clean	-0.2791	0.150406	0.526157	negative
Chrd/ENSMUST00000007171_Intron5/anti-near	-0.2791	0.150404	0.526157	negative
A5SS:Kit-201-exon9;Kit-204-exon9	-0.2791	0.15035	0.526052	negative
Rragc/ENSMUST00000030399_Intron6/clean	-0.2791	0.150348	0.526052	negative
Tcaf1/ENSMUST00000045054_Intron7/clean	-0.2791	0.150347	0.526052	negative
Ddx27/ENSMUST00000018143_Intron12/clean	-0.2791	0.150343	0.526052	negative
Atic/ENSMUST00000027384_Intron1/clean	-0.2791	0.150337	0.526052	negative
N4bp3/ENSMUST00000001080_Intron2/clean	-0.2791	0.150321	0.526052	negative
RI:Ankra2-207-exon2;Ankra2-201-intron2	-0.2791	0.150317	0.526052	negative
Mitd1/ENSMUST00000027257_Intron4/anti-near	-0.2791	0.150314	0.526052	negative
Vps35/ENSMUST00000034131_Intron7/clean	-0.2791	0.150298	0.526049	negative
A5SS:1810055G02Rik-204-exon1;1810055G02Rik-201-exon1	-0.2791	0.150298	0.526049	negative
AFE:Ache-205-exon1;Ache-202-exon1	-0.2791	0.150298	0.526049	negative
AFE:Ikzf5-205-exon1;Ikzf5-201-exon1	-0.2791	0.150298	0.526049	negative
Ptgr2/ENSMUST00000123614_Intron3/clean	-0.2791	0.150298	0.526049	negative
Myo5b/ENSMUST00000074157_Intron13/clean	-0.2791	0.150298	0.526049	negative
Lars2/ENSMUST00000038863_Intron4/clean	-0.2791	0.150298	0.526049	negative
St18/ENSMUST00000043578_Intron18/clean	-0.2791	0.150298	0.526049	negative
Nckap1l/ENSMUST00000047405_Intron27/clean	-0.2791	0.150298	0.526049	negative
Agrn/ENSMUST00000071248_Intron14/clean	-0.2791	0.150298	0.526049	negative
Mybpc2/ENSMUST00000165208_Intron16/clean	-0.2791	0.150298	0.526049	negative
Kat6a/ENSMUST00000044331_Intron15/clean	-0.2791	0.150298	0.526049	negative
Prdm10/ENSMUST00000074510_Intron8/clean	-0.2791	0.150298	0.526049	negative
Smc1a/ENSMUST00000045312_Intron5/clean	-0.2791	0.150298	0.526049	negative
AFE:Vps37a-205-exon1;Vps37a-201-exon1	-0.2791	0.150298	0.526049	negative
AFE:Alg9-206-exon1;Alg9-205-exon1	-0.2791	0.150298	0.526049	negative
AFE:Rnh1-205-exon1;Rnh1-201-exon1	-0.2791	0.150298	0.526049	negative
Smoc1/ENSMUST00000021564_Intron6/clean	-0.2791	0.150298	0.526049	negative
Kif13a/ENSMUST00000056978_Intron29/clean	-0.2791	0.150298	0.526049	negative
Nell2/ENSMUST00000075275_Intron5/clean	-0.2791	0.150298	0.526049	negative
Col11a2/ENSMUST00000131134_Intron41/clean	-0.2791	0.150298	0.526049	negative
Cdc5l/ENSMUST00000024727_Intron12/clean	-0.2791	0.150298	0.526049	negative
Nostrin/ENSMUST00000041865_Intron5/clean	-0.2791	0.150298	0.526049	negative
Ubn2/ENSMUST00000039127_Intron9/clean	-0.2791	0.150298	0.526049	negative
Ryr1/ENSMUST00000179893_Intron96/clean	-0.2791	0.150298	0.526049	negative
Ank1/ENSMUST00000084038_Intron8/clean	-0.2791	0.150298	0.526049	negative
Alg9/ENSMUST00000034561_Intron9/clean	-0.2791	0.150298	0.526049	negative
SE:Myef2-203-exon18;Myef2-209-int18	-0.2791	0.150298	0.526049	negative
AFE:Cdr2-202-exon1;Cdr2-201-exon1	-0.2791	0.150298	0.526049	negative
AFE:Rnh1-205-exon1;Rnh1-202-exon1	-0.2791	0.150298	0.526049	negative
ALE:A730056A06Rik-204-exon2;A730056A06Rik-201-exon2	-0.2791	0.150298	0.526049	negative
A3SS:Racgap1-206-exon4;Racgap1-201-exon6	-0.2791	0.150298	0.526049	negative
Zfyve26/ENSMUST00000021547_Intron15/anti-near	-0.2791	0.150298	0.526049	negative
Iars1/ENSMUST00000165316_Intron2/clean	-0.2791	0.150298	0.526049	negative
Mipep/ENSMUST00000063562_Intron2/clean	-0.2791	0.150298	0.526049	negative
Col11a2/ENSMUST00000131134_Intron40/clean	-0.2791	0.150298	0.526049	negative
Ptpru/ENSMUST00000097860_Intron4/clean	-0.2791	0.150298	0.526049	negative
AFE:Alg9-206-exon1;Alg9-201-exon1	-0.2791	0.150298	0.526049	negative
A3SS:Ywhaz-209-exon3;Ywhaz-201-exon2	-0.2791	0.150298	0.526049	negative
Mcm6/ENSMUST00000027601_Intron1/clean	-0.2791	0.150298	0.526049	negative
SE:Vps33a-202-exon4;Vps33a-201-int3	-0.2791	0.150298	0.526049	negative
AFE:Nipsnap1-206-exon1;Nipsnap1-201-exon1	-0.2791	0.150298	0.526049	negative
Ttc39c/ENSMUST00000025294_Intron13/clean	-0.2791	0.150293	0.526049	negative
AFE:Robo1-206-exon1;Robo1-205-exon1	-0.2791	0.15029	0.526049	negative
Pofut2/ENSMUST00000020493_Intron5/clean	-0.2791	0.150282	0.526049	negative
Fkbp8/ENSMUST00000075491_Intron2/anti-near	-0.2792	0.150272	0.526049	negative
Pold2/ENSMUST00000102922_Intron9/anti-near	-0.2792	0.150266	0.526049	negative
Cpeb2/ENSMUST00000114065_Intron6/clean	-0.2792	0.150243	0.526049	negative
Calm2/ENSMUST00000040440_Intron3/clean	-0.2792	0.150241	0.526049	negative
AFE:Trp53inp2-202-exon1;Trp53inp2-203-exon1	-0.2792	0.150206	0.526049	negative
Rpap2/ENSMUST00000065422_Intron3/clean	-0.2792	0.150135	0.526049	negative
Arhgap44/ENSMUST00000047463_Intron18/clean	-0.2792	0.150131	0.526049	negative
RI:Mroh1-207-exon15;Mroh1-201-intron15	-0.2792	0.150127	0.526049	negative
B3galnt2/ENSMUST00000099747_Intron9/anti-near	-0.2792	0.150125	0.526049	negative
Rgl3/ENSMUST00000045726_Intron16/clean	-0.2793	0.150111	0.526049	negative
Trmt5/ENSMUST00000116420_Intron4/clean	-0.2793	0.150095	0.526049	negative
Camk2a/ENSMUST00000102888_Intron9/clean	-0.2793	0.150077	0.526049	negative
Nrap/ENSMUST00000040711_Intron30/clean	-0.2793	0.150051	0.526049	negative
Srr/ENSMUST00000065211_Intron3/anti-near	-0.2793	0.150043	0.526049	negative
AFE:4933404O12Rik-201-exon1;4933404O12Rik-208-exon1	-0.2794	0.149968	0.526049	negative
Ppfia1/ENSMUST00000168134_Intron30/clean	-0.2794	0.149953	0.526049	negative
Crlf2/ENSMUST00000044579_Intron1/anti-over	-0.2794	0.149893	0.526049	negative
Eno1/ENSMUST00000080149_Intron6/clean	-0.2794	0.14989	0.526049	negative
Rap1gap/ENSMUST00000097837_Intron6/anti-near	-0.2794	0.149889	0.526049	negative
Clptm1/ENSMUST00000055242_Intron5/clean	-0.2794	0.149866	0.526049	negative
RI:Szt2-204-exon1;Szt2-201-intron55	-0.2794	0.14985	0.526049	negative
Lyn/ENSMUST00000041377_Intron3/clean	-0.2794	0.149826	0.526008	negative
Preb/ENSMUST00000074840_Intron1/anti-near	-0.2795	0.149813	0.525997	negative
A5SS:Ube2d3-215-exon1;Ube2d3-212-exon1	-0.2795	0.149807	0.525989	negative
Col6a1/ENSMUST00000001147_Intron4/clean	-0.2795	0.149803	0.525989	negative
SE:Raf1-201-exon7;Raf1-205-int2	-0.2795	0.149801	0.525989	negative
Ints14/ENSMUST00000037504_Intron10/anti-near	-0.2795	0.149795	0.525989	negative
Entrep3/ENSMUST00000041913_Intron2/known-exon+anti-over	-0.2795	0.149788	0.525989	negative
C2cd3/ENSMUST00000119647_Intron21/anti-near	-0.2795	0.149788	0.525989	negative
Tubg1/ENSMUST00000043680_Intron4/clean	-0.2795	0.149779	0.525984	negative
Col6a1/ENSMUST00000001147_Intron12/clean	-0.2795	0.149759	0.525966	negative
RI:Mrps17-207-exon1;Mrps17-208-intron1	-0.2795	0.149754	0.525966	negative
Qng1/ENSMUST00000022032_Intron2/clean	-0.2795	0.14975	0.525966	negative
Cpne4/ENSMUST00000057742_Intron15/clean	-0.2795	0.149743	0.525954	negative
Rtkn/ENSMUST00000065512_Intron8/known-exon+anti-over	-0.2795	0.149739	0.525953	negative
Jade1/ENSMUST00000026865_Intron3/clean	-0.2795	0.149738	0.525953	negative
Slc25a18/ENSMUST00000112682_Intron7/anti-near	-0.2795	0.149721	0.525931	negative
A5SS:Snhg12-241-exon1;Snhg12-205-exon1	-0.2795	0.14972	0.525931	negative
Harbi1/ENSMUST00000090608_Intron1/anti-near	-0.2795	0.149706	0.525931	negative
Dhx30/ENSMUST00000062368_Intron11/anti-near	-0.2795	0.149691	0.525921	negative
Clcn4/ENSMUST00000000619_Intron1/known-exon+anti-over+anti-near	-0.2795	0.149681	0.525899	negative
Rasgef1a/ENSMUST00000203482_Intron6/clean	-0.2796	0.149668	0.525865	negative
Prkd1/ENSMUST00000002765_Intron13/anti-over	-0.2796	0.149667	0.525865	negative
Anapc4/ENSMUST00000031072_Intron23/clean	-0.2796	0.149649	0.525838	negative
Ogfrl1/ENSMUST00000027343_Intron3/clean	-0.2796	0.149643	0.525831	negative
A5SS:Slc25a53-203-exon1;Slc25a53-202-exon1	-0.2796	0.149634	0.525829	negative
Sptb/ENSMUST00000021458_Intron17/clean	-0.2796	0.149614	0.525813	negative
Rgs14/ENSMUST00000063771_Intron6/clean	-0.2796	0.149603	0.525813	negative
AFE:Maged2-207-exon1;Maged2-204-exon1	-0.2796	0.149601	0.525813	negative
Bahd1/ENSMUST00000036578_Intron4/clean	-0.2796	0.149599	0.525813	negative
Mon1a/ENSMUST00000035202_Intron2/clean	-0.2796	0.149584	0.525813	negative
SE:Phf20l1-205-exon14;Phf20l1-201-int13	-0.2796	0.149582	0.525813	negative
Krt9/ENSMUST00000059707_Intron7/clean	-0.2796	0.149578	0.525813	negative
Tmem87a/ENSMUST00000090042_Intron14/clean	-0.2796	0.149576	0.525813	negative
Abca1/ENSMUST00000030010_Intron48/clean	-0.2797	0.149513	0.525742	negative
A5SS:Mzt1-201-exon1;Mzt1-203-exon1	-0.2797	0.149512	0.525742	negative
Map1s/ENSMUST00000019405_Intron4/clean	-0.2797	0.149465	0.52564	negative
Ppp1r16a/ENSMUST00000037551_Intron10/anti-near	-0.2797	0.149449	0.525632	negative
AFE:Alg12-202-exon1;Alg12-201-exon1	-0.2797	0.149442	0.525632	negative
Npat/ENSMUST00000035850_Intron3/clean	-0.2797	0.149422	0.52561	negative
Hspe1/ENSMUST00000075242_Intron1/anti-near	-0.2797	0.149418	0.52561	negative
RI:Dctn1-209-exon1;Dctn1-201-intron21	-0.2797	0.149403	0.525591	negative
Mroh7/ENSMUST00000106770_Intron21/clean	-0.2797	0.149382	0.525583	negative
RI:Abcc8-205-exon6;Abcc8-201-intron33	-0.2797	0.149379	0.525583	negative
Tdrkh/ENSMUST00000045245_Intron11/anti-near	-0.2798	0.149355	0.525531	negative
Mphosph8/ENSMUST00000116468_Intron10/anti-near	-0.2798	0.149349	0.525529	negative
Mink1/ENSMUST00000079244_Intron4/clean	-0.2798	0.149337	0.525515	negative
RI:Ino80e-205-exon1;Ino80e-202-intron1	-0.2798	0.14933	0.525515	negative
Atp2b2/ENSMUST00000089003_Intron2/anti-over+anti-near	-0.2798	0.149269	0.525378	negative
SE:Gm32261-206-exon3;Gm32261-201-int2	-0.2798	0.149253	0.525341	negative
RI:Tex261-202-exon4;Tex261-201-intron4	-0.2798	0.149226	0.525291	negative
Tmed4/ENSMUST00000004508_Intron1/anti-near	-0.2798	0.149216	0.52528	negative
Msh3/ENSMUST00000022220_Intron23/clean	-0.2799	0.149161	0.525179	negative
Abcf1/ENSMUST00000043757_Intron19/clean	-0.2799	0.149148	0.525149	negative
A5SS:Fam234a-209-exon1;Fam234a-201-exon1	-0.2799	0.149116	0.525061	negative
Agfg1/ENSMUST00000113444_Intron7/clean	-0.2799	0.149112	0.525061	negative
Prkar2b/ENSMUST00000003079_Intron9/clean	-0.2799	0.149095	0.525014	negative
Tpmt/ENSMUST00000021806_Intron6/anti-near	-0.2799	0.149091	0.525014	negative
AFE:Pcdhga11-201-exon1;Pcdhgb2-202-exon1	-0.28	0.149039	0.524901	negative
SE:Eed-201-exon2;Eed-210-int1	-0.28	0.149038	0.524901	negative
Fanca/ENSMUST00000035495_Intron40/known-exon+anti-over	-0.28	0.149026	0.524901	negative
Nelfcd/ENSMUST00000016397_Intron4/anti-near	-0.28	0.149006	0.52485	negative
Rhobtb3/ENSMUST00000022078_Intron11/clean	-0.28	0.149002	0.524849	negative
RI:Vps11-205-exon6;Vps11-202-intron2	-0.28	0.148998	0.524848	negative
SE:Caprin1-207-exon2;Caprin1-201-int2	-0.28	0.14899	0.524834	negative
Bccip/ENSMUST00000033282_Intron3/anti-near	-0.28	0.148988	0.524834	negative
Dctn1/ENSMUST00000077407_Intron21/clean	-0.28	0.148982	0.524834	negative
Ppfibp1/ENSMUST00000111623_Intron9/clean	-0.28	0.148965	0.524817	negative
Dnajb12/ENSMUST00000020309_Intron3/anti-near	-0.28	0.148964	0.524817	negative
Mettl25b/ENSMUST00000005016_Intron3/anti-near	-0.28	0.148958	0.524817	negative
Col16a1/ENSMUST00000044565_Intron9/clean	-0.28	0.148955	0.524817	negative
SE:Cul2-206-exon5;Cul2-201-int4	-0.28	0.148953	0.524817	negative
Pih1d1/ENSMUST00000085375_Intron5/clean	-0.28	0.148942	0.524817	negative
RI:Tbc1d17-202-exon13;Tbc1d17-201-intron14	-0.28	0.14892	0.524817	negative
Adcy5/ENSMUST00000114913_Intron18/anti-near	-0.28	0.148919	0.524817	negative
Ube3c/ENSMUST00000049453_Intron4/clean	-0.28	0.148917	0.524817	negative
Inpp1/ENSMUST00000027271_Intron3/clean	-0.2801	0.148908	0.524815	negative
Tnk2/ENSMUST00000115124_Intron6/clean	-0.2801	0.148872	0.524721	negative
RI:Cdk20-207-exon5;Cdk20-201-intron5	-0.2801	0.148851	0.524671	negative
Ubap2/ENSMUST00000030143_Intron26/anti-near	-0.2801	0.148851	0.524671	negative
Edc4/ENSMUST00000040254_Intron27/clean	-0.2801	0.148827	0.524614	negative
Wdr70/ENSMUST00000045766_Intron11/clean	-0.2801	0.148773	0.524491	negative
Dixdc1/ENSMUST00000034566_Intron6/clean	-0.2801	0.148769	0.524491	negative
Sbf2/ENSMUST00000171218_Intron4/clean	-0.2801	0.148767	0.524491	negative
Nsf/ENSMUST00000103075_Intron1/clean	-0.2802	0.14875	0.524465	negative
RI:Ltk-204-exon10;Ltk-201-intron18	-0.2802	0.148733	0.524437	negative
AFE:Arhgef28-201-exon1;Arhgef28-206-exon1	-0.2802	0.148732	0.524437	negative
SE:Cbfb-202-exon5;Cbfb-204-int4	-0.2802	0.148691	0.524437	negative
Elovl4/ENSMUST00000034796_Intron4/anti-over	-0.2802	0.148665	0.524377	negative
Cstf1/ENSMUST00000116375_Intron3/clean	-0.2802	0.14866	0.524376	negative
Tmem214/ENSMUST00000201203_Intron16/clean	-0.2802	0.148655	0.524372	negative
RI:Abcc8-205-exon8;Abcc8-201-intron36	-0.2802	0.14863	0.524337	negative
Pex5l/ENSMUST00000078226_Intron7/clean	-0.2802	0.148625	0.524335	negative
Lss/ENSMUST00000048678_Intron6/anti-near	-0.2802	0.148622	0.524335	negative
Arvcf/ENSMUST00000239533_Intron13/anti-near	-0.2802	0.148613	0.524332	negative
Srcap/ENSMUST00000186954_Intron22/clean	-0.2803	0.148565	0.524216	negative
Scaper/ENSMUST00000216595_Intron21/anti-near	-0.2803	0.148549	0.524174	negative
Hdgfl2/ENSMUST00000002911_Intron13/anti-near	-0.2803	0.148547	0.524174	negative
Vps33b/ENSMUST00000032749_Intron19/anti-near	-0.2803	0.148547	0.524174	negative
Pus1/ENSMUST00000031481_Intron5/anti-over	-0.2803	0.148546	0.524174	negative
Stk19/ENSMUST00000077477_Intron6/clean	-0.2803	0.148497	0.5241	negative
AFE:Slc16a6-201-exon1;Slc16a6-202-exon1	-0.2803	0.148483	0.524064	negative
Dars2/ENSMUST00000035430_Intron1/anti-near	-0.2803	0.148464	0.524011	negative
SE:Taf6l-205-exon2;Taf6l-203-int1	-0.2804	0.148457	0.524011	negative
Gfm2/ENSMUST00000161639_Intron10/clean	-0.2804	0.148454	0.524011	negative
Wdtc1/ENSMUST00000043305_Intron10/clean	-0.2804	0.148453	0.524011	negative
RI:Calm2-202-exon3;Calm2-201-intron3	-0.2804	0.148443	0.524011	negative
Tspoap1/ENSMUST00000142329_Intron1/clean	-0.2804	0.148433	0.524011	negative
A3SS:Ankhd1-201-exon14;Ankhd1-206-exon2	-0.2804	0.148432	0.524011	negative
Gbf1/ENSMUST00000026254_Intron29/clean	-0.2804	0.148423	0.524011	negative
Parp8/ENSMUST00000022239_Intron26/clean	-0.2804	0.148392	0.523947	negative
Dock9/ENSMUST00000212181_Intron38/clean	-0.2804	0.148376	0.52393	negative
Camk4/ENSMUST00000042868_Intron6/clean	-0.2804	0.148376	0.52393	negative
Gid4/ENSMUST00000070681_Intron3/clean	-0.2804	0.14837	0.52393	negative
Calr/ENSMUST00000003912_Intron6/anti-near	-0.2804	0.148367	0.52393	negative
Rgs12/ENSMUST00000030984_Intron14/anti-near	-0.2804	0.148364	0.52393	negative
Mxi1/ENSMUST00000003870_Intron5/clean	-0.2804	0.148347	0.52393	negative
Pms1/ENSMUST00000027267_Intron10/anti-over	-0.2804	0.148332	0.523911	negative
Ntrk3/ENSMUST00000039431_Intron14/clean	-0.2804	0.148324	0.523907	negative
Nbr1/ENSMUST00000103098_Intron23/clean	-0.2805	0.148299	0.523861	negative
Vps39/ENSMUST00000028752_Intron23/clean	-0.2805	0.148275	0.523839	negative
Neurod1/ENSMUST00000041099_Intron1/anti-over	-0.2805	0.148265	0.523823	negative
Neu1/ENSMUST00000007253_Intron1/anti-over+anti-near	-0.2805	0.148246	0.523805	negative
Myh9/ENSMUST00000016771_Intron36/clean	-0.2805	0.148213	0.523768	negative
Wdr81/ENSMUST00000132442_Intron7/clean	-0.2805	0.148169	0.523674	negative
Ddx6/ENSMUST00000217034_Intron10/clean	-0.2806	0.148107	0.523533	negative
Rtf1/ENSMUST00000028767_Intron15/clean	-0.2806	0.148099	0.523531	negative
SE:Cdkn2d-201-exon2;Cdkn2d-203-int1	-0.2806	0.148097	0.523531	negative
Rbsn/ENSMUST00000014694_Intron5/clean	-0.2806	0.148077	0.523498	negative
Cdk5rap2/ENSMUST00000144099_Intron17/clean	-0.2806	0.148051	0.523448	negative
A3SS:Ccdc134-205-exon4;Ccdc134-201-exon4	-0.2806	0.148046	0.523448	negative
Lsm14b/ENSMUST00000055485_Intron8/anti-near	-0.2806	0.148008	0.523387	negative
Ulk1/ENSMUST00000031490_Intron12/clean	-0.2807	0.148003	0.523387	negative
SE:Mfsd4a-203-exon5;Mfsd4a-211-int1	-0.2807	0.147998	0.523387	negative
Sec61a1/ENSMUST00000032168_Intron11/anti-near	-0.2807	0.147956	0.523312	negative
AFE:A830082K12Rik-208-exon1;A830082K12Rik-205-exon1	-0.2807	0.14795	0.523304	negative
Bmp1/ENSMUST00000022693_Intron11/clean	-0.2807	0.147925	0.523236	negative
RI:Cybc1-203-exon3;Cybc1-201-intron4	-0.2807	0.147918	0.523236	negative
Taf5/ENSMUST00000026027_Intron8/anti-near	-0.2807	0.147904	0.523236	negative
Rprd2/ENSMUST00000090791_Intron5/anti-near	-0.2807	0.1479	0.523236	negative
SE:Ccpg1-209-exon2;Ccpg1-201-int1	-0.2807	0.147893	0.523227	negative
Nub1/ENSMUST00000068825_Intron3/anti-near	-0.2807	0.147866	0.523184	negative
Ubash3b/ENSMUST00000044155_Intron2/clean	-0.2807	0.147861	0.523184	negative
Atg4b/ENSMUST00000027502_Intron6/clean	-0.2807	0.147861	0.523184	negative
Spout1/ENSMUST00000100220_Intron7/anti-near	-0.2808	0.147852	0.523184	negative
Msh6/ENSMUST00000005503_Intron9/anti-near	-0.2808	0.147825	0.523174	negative
Mdn1/ENSMUST00000071642_Intron98/clean	-0.2808	0.147818	0.523167	negative
Lin37/ENSMUST00000043975_Intron5/anti-near	-0.2808	0.14781	0.523167	negative
Galnt6/ENSMUST00000052069_Intron9/anti-over	-0.2808	0.147776	0.523111	negative
Ano8/ENSMUST00000093450_Intron5/clean	-0.2808	0.147738	0.523036	negative
SE:Nab2-201-exon6;Nab2-202-int5	-0.2808	0.147733	0.523036	negative
Stard4/ENSMUST00000025236_Intron4/clean	-0.2808	0.147727	0.523032	negative
Cep192/ENSMUST00000025425_Intron40/clean	-0.2808	0.147725	0.523032	negative
Tox4/ENSMUST00000022766_Intron8/anti-near	-0.2808	0.147724	0.523032	negative
Erich3/ENSMUST00000098496_Intron3/clean	-0.2809	0.147697	0.523009	negative
Pacsin3/ENSMUST00000028694_Intron2/clean	-0.2809	0.147695	0.523009	negative
Srebf1/ENSMUST00000020846_Intron6/clean	-0.2809	0.147693	0.523009	negative
Elac1/ENSMUST00000041138_Intron3/clean	-0.2809	0.147687	0.523009	negative
Gtpbp4/ENSMUST00000222098_Intron12/clean	-0.2809	0.147686	0.523009	negative
SE:Arhgef28-201-exon31;Arhgef28-206-int30	-0.2809	0.147678	0.523009	negative
Sat1/ENSMUST00000026318_Intron2/clean	-0.2809	0.14767	0.523009	negative
AFE:Gm38182-204-exon1;Pcdhgc5-201-exon1	-0.2809	0.147668	0.523009	negative
Pus3/ENSMUST00000034615_Intron1/anti-over+anti-near	-0.2809	0.147668	0.523009	negative
AFE:Myh10-203-exon1;Myh10-207-exon1	-0.2809	0.147667	0.523009	negative
Aifm2/ENSMUST00000067857_Intron8/anti-near	-0.2809	0.147662	0.523009	negative
A3SS:Thpo-201-exon6;Thpo-203-exon6	-0.2809	0.14766	0.523009	negative
Kbtbd8/ENSMUST00000032107_Intron3/clean	-0.2809	0.147651	0.523009	negative
Lztfl1/ENSMUST00000026274_Intron9/known-exon+anti-over	-0.2809	0.147634	0.523009	negative
Plxna3/ENSMUST00000004326_Intron16/clean	-0.2809	0.147623	0.523009	negative
Pccb/ENSMUST00000035116_Intron3/clean	-0.2809	0.147602	0.523009	negative
AFE:Pigq-201-exon1;Pigq-222-exon1	-0.2809	0.147559	0.52294	negative
AFE:Vrk1-204-exon1;Vrk1-201-exon1	-0.281	0.147553	0.52293	negative
Gpalpp1/ENSMUST00000022585_Intron7/clean	-0.281	0.147545	0.522917	negative
Ganc/ENSMUST00000135074_Intron19/anti-near	-0.281	0.147542	0.522917	negative
Morc2a/ENSMUST00000093389_Intron11/clean	-0.281	0.147514	0.522849	negative
Zng1/ENSMUST00000025815_Intron13/clean	-0.281	0.147501	0.522827	negative
SE:Sclt1-206-exon2;Sclt1-205-int15	-0.281	0.1475	0.522827	negative
Gla/ENSMUST00000033621_Intron5/anti-near	-0.281	0.147479	0.522813	negative
Atg13/ENSMUST00000076803_Intron2/clean	-0.281	0.14746	0.522777	negative
Fastkd2/ENSMUST00000027103_Intron10/anti-near	-0.281	0.147456	0.522776	negative
Sccpdh/ENSMUST00000040538_Intron11/clean	-0.281	0.147454	0.522776	negative
Exosc9/ENSMUST00000029269_Intron10/anti-over+anti-near	-0.281	0.147432	0.522737	negative
RI:Abcf1-205-exon1;Abcf1-201-intron19	-0.281	0.147417	0.522719	negative
Zw10/ENSMUST00000034803_Intron15/clean	-0.2811	0.147403	0.522683	negative
Jmy/ENSMUST00000065537_Intron8/clean	-0.2811	0.147368	0.522602	negative
Mios/ENSMUST00000040017_Intron10/clean	-0.2811	0.147355	0.52257	negative
MXE:Polk-201-exon7;Polk-202-exon6	-0.2811	0.147331	0.522528	negative
RI:Dvl1-205-exon5;Dvl1-201-intron8	-0.2811	0.147292	0.522428	negative
Ncapd2/ENSMUST00000043848_Intron14/clean	-0.2811	0.14728	0.522398	negative
Tyro3/ENSMUST00000028763_Intron18/clean	-0.2812	0.147237	0.522334	negative
Arhgef11/ENSMUST00000039476_Intron35/anti-near	-0.2812	0.147218	0.522312	negative
Nup153/ENSMUST00000021803_Intron14/clean	-0.2812	0.147213	0.522309	negative
Nefl/ENSMUST00000022639_Intron1/anti-over	-0.2812	0.147212	0.522309	negative
Ranbp3/ENSMUST00000002445_Intron10/anti-near	-0.2812	0.147195	0.522273	negative
SE:Slc2a1-201-exon5;Slc2a1-204-int4	-0.2812	0.147186	0.522269	negative
Elp5/ENSMUST00000108594_Intron6/anti-near	-0.2812	0.147177	0.522251	negative
Abca8a/ENSMUST00000100287_Intron38/clean	-0.2812	0.147164	0.522216	negative
Mapre3/ENSMUST00000031058_Intron2/clean	-0.2812	0.147161	0.522216	negative
Nucb1/ENSMUST00000211765_Intron7/anti-over	-0.2812	0.147135	0.522173	negative
Mcm8/ENSMUST00000028831_Intron1/anti-near	-0.2812	0.147128	0.522173	negative
A3SS:Eci2-207-exon2;Eci2-211-exon2	-0.2812	0.147127	0.522173	negative
Fbln5/ENSMUST00000021603_Intron9/clean	-0.2812	0.147116	0.522173	negative
Dpagt1/ENSMUST00000054708_Intron2/anti-near	-0.2813	0.147061	0.522069	negative
Rabepk/ENSMUST00000145903_Intron1/anti-near	-0.2813	0.147044	0.522039	negative
Pitpnm2/ENSMUST00000086123_Intron21/anti-near	-0.2813	0.147013	0.521993	negative
Vipas39/ENSMUST00000021426_Intron17/clean	-0.2813	0.147001	0.521965	negative
Gsr/ENSMUST00000033992_Intron12/anti-near	-0.2813	0.146981	0.521932	negative
Inf2/ENSMUST00000101029_Intron15/clean	-0.2813	0.146972	0.521916	negative
RI:Ipo11-205-exon1;Ipo11-204-intron22	-0.2814	0.146936	0.521916	negative
Golga2/ENSMUST00000081670_Intron15/anti-near	-0.2814	0.146932	0.521916	negative
AFE:Rnf38-203-exon1;Rnf38-201-exon1	-0.2814	0.146883	0.521831	negative
RI:Zfp280c-205-exon1;Zfp280c-201-intron18	-0.2814	0.146859	0.521785	negative
Yme1l1/ENSMUST00000028117_Intron13/clean	-0.2814	0.14685	0.521767	negative
Vps11/ENSMUST00000213249_Intron2/known-exon	-0.2814	0.146849	0.521767	negative
Ccdc92/ENSMUST00000036206_Intron2/anti-near	-0.2814	0.146838	0.521759	negative
Stat2/ENSMUST00000085708_Intron13/clean	-0.2814	0.146832	0.521758	negative
Sat2/ENSMUST00000092969_Intron3/clean	-0.2814	0.146829	0.521758	negative
Ryr2/ENSMUST00000021750_Intron98/clean	-0.2814	0.146815	0.521738	negative
Odc1/ENSMUST00000171737_Intron3/clean	-0.2814	0.146805	0.521738	negative
Apbb2/ENSMUST00000159512_Intron15/anti-near	-0.2815	0.146782	0.521717	negative
AFE:Gnao1-201-exon1;Gnao1-206-exon1	-0.2815	0.146777	0.521717	negative
Commd4/ENSMUST00000065358_Intron2/clean	-0.2815	0.146774	0.521717	negative
Pdxdc1/ENSMUST00000023361_Intron11/clean	-0.2815	0.146749	0.521682	negative
Faap24/ENSMUST00000032704_Intron3/anti-near	-0.2815	0.146734	0.521641	negative
Atl2/ENSMUST00000068282_Intron6/clean	-0.2815	0.146722	0.521613	negative
D6Wsu163e/ENSMUST00000032497_Intron12/clean	-0.2815	0.146716	0.521602	negative
Dvl1/ENSMUST00000030948_Intron8/anti-near	-0.2815	0.146676	0.521529	negative
A3SS:Ncoa7-207-exon8;Ncoa7-203-exon8	-0.2816	0.146651	0.521493	negative
Cttn/ENSMUST00000033407_Intron14/clean	-0.2816	0.146629	0.521444	negative
Acin1/ENSMUST00000022793_Intron12/clean	-0.2816	0.146629	0.521444	negative
Diaph1/ENSMUST00000025337_Intron27/anti-near	-0.2816	0.146577	0.521296	negative
Zeb1/ENSMUST00000025081_Intron7/clean	-0.2816	0.146538	0.521216	negative
Aldh18a1/ENSMUST00000025979_Intron17/anti-near	-0.2816	0.146537	0.521216	negative
Clcn3/ENSMUST00000004430_Intron11/clean	-0.2816	0.146517	0.521196	negative
Arhgef15/ENSMUST00000065040_Intron12/clean	-0.2816	0.146511	0.521188	negative
Syt4/ENSMUST00000025110_Intron2/anti-over	-0.2816	0.146508	0.521188	negative
SE:Pacsin2-201-exon9;Pacsin2-204-int4	-0.2816	0.146506	0.521188	negative
Kcng1/ENSMUST00000099069_Intron1/anti-over	-0.2817	0.146494	0.52118	negative
Bcs1l/ENSMUST00000027358_Intron5/anti-near	-0.2817	0.146484	0.521179	negative
Ugcg/ENSMUST00000030074_Intron7/clean	-0.2817	0.146457	0.521105	negative
Dzip3/ENSMUST00000114516_Intron28/clean	-0.2817	0.146445	0.521084	negative
Sema4c/ENSMUST00000114991_Intron2/clean	-0.2817	0.146437	0.521074	negative
A3SS:Mrpl55-201-exon2;Mrpl55-203-exon2	-0.2817	0.146426	0.521059	negative
Pld4/ENSMUST00000063888_Intron10/anti-near	-0.2817	0.146397	0.520971	negative
Boc/ENSMUST00000114634_Intron17/anti-near	-0.2817	0.146382	0.520945	negative
RI:Ctu2-209-exon5;Ctu2-201-intron7	-0.2817	0.146368	0.52091	negative
Pip4p1/ENSMUST00000049312_Intron2/anti-near	-0.2818	0.146339	0.520849	negative
Slc4a3/ENSMUST00000124341_Intron9/clean	-0.2818	0.146323	0.520831	negative
Phaf1/ENSMUST00000034361_Intron6/clean	-0.2818	0.146312	0.520818	negative
Insc/ENSMUST00000136645_Intron9/anti-over+anti-near	-0.2818	0.146308	0.520818	negative
Ube2f/ENSMUST00000178627_Intron1/clean	-0.2818	0.146298	0.52081	negative
Mdga1/ENSMUST00000073556_Intron7/anti-near	-0.2818	0.146297	0.52081	negative
Ncl/ENSMUST00000027438_Intron9/clean	-0.2818	0.146285	0.520791	negative
RI:Anks1-206-exon3;Anks1-201-intron24	-0.2818	0.146285	0.520791	negative
Gpi1/ENSMUST00000038027_Intron14/clean	-0.2818	0.146284	0.520791	negative
Dhx29/ENSMUST00000038574_Intron14/clean	-0.2818	0.146277	0.520791	negative
RI:Ncl-202-exon9;Ncl-201-intron9	-0.2818	0.14627	0.520791	negative
A3SS:Ociad2-201-exon4;Ociad2-202-exon4	-0.2818	0.146267	0.520791	negative
Psma4/ENSMUST00000034848_Intron3/clean	-0.2818	0.146264	0.520791	negative
Plxnb2/ENSMUST00000060808_Intron21/anti-near	-0.2818	0.146258	0.520791	negative
A3SS:Gm19872-230-exon3;Gm19872-202-exon3	-0.2818	0.146256	0.520791	negative
Kcnq2/ENSMUST00000016491_Intron15/clean	-0.2818	0.14623	0.520782	negative
AFE:Raly-209-exon1;Raly-206-exon1	-0.2818	0.146213	0.520739	negative
Wdhd1/ENSMUST00000111792_Intron24/clean	-0.2819	0.146198	0.520696	negative
AFE:Ank2-221-exon1;Ank2-218-exon1	-0.2819	0.146193	0.520693	negative
Parp11/ENSMUST00000039680_Intron6/clean	-0.2819	0.146182	0.520669	negative
A3SS:Paqr3-201-exon4;Paqr3-206-exon4	-0.2819	0.146169	0.52066	negative
Syt3/ENSMUST00000118831_Intron4/clean	-0.2819	0.146156	0.52066	negative
Spop/ENSMUST00000107722_Intron9/clean	-0.2819	0.146146	0.520648	negative
Ryr1/ENSMUST00000179893_Intron47/anti-over	-0.2819	0.146139	0.520637	negative
Naa25/ENSMUST00000042163_Intron13/anti-near	-0.2819	0.146129	0.520635	negative
Gbp3/ENSMUST00000029935_Intron9/clean	-0.2819	0.146123	0.520634	negative
Arvcf/ENSMUST00000239533_Intron11/anti-near	-0.2819	0.14612	0.520634	negative
Atp6v1d/ENSMUST00000021536_Intron3/clean	-0.2819	0.146102	0.520634	negative
RI:5031439G07Rik-202-exon6;5031439G07Rik-201-intron7	-0.2819	0.146088	0.520634	negative
A3SS:Zfr-208-exon2;Zfr-201-exon14	-0.2819	0.146076	0.520631	negative
Plekha1/ENSMUST00000048180_Intron7/anti-over	-0.282	0.146056	0.520601	negative
Plod1/ENSMUST00000019199_Intron17/clean	-0.282	0.146048	0.520599	negative
Otud5/ENSMUST00000033494_Intron7/clean	-0.282	0.146043	0.520599	negative
Miga1/ENSMUST00000068243_Intron10/clean	-0.282	0.146041	0.520599	negative
Fhip2a/ENSMUST00000036407_Intron5/clean	-0.282	0.146027	0.520591	negative
RI:Lmtk3-209-exon1;Lmtk3-208-intron1	-0.282	0.146019	0.520576	negative
Hyls1/ENSMUST00000115110_Intron3/anti-over	-0.282	0.146002	0.520557	negative
Usp13/ENSMUST00000072312_Intron14/clean	-0.282	0.145991	0.52053	negative
Baz1b/ENSMUST00000002825_Intron6/clean	-0.282	0.14598	0.520516	negative
Arhgef28/ENSMUST00000109426_Intron25/clean	-0.282	0.145965	0.520493	negative
B4galnt1/ENSMUST00000006914_Intron5/anti-near	-0.282	0.145954	0.520467	negative
Ewsr1/ENSMUST00000073308_Intron14/anti-over	-0.282	0.145942	0.520465	negative
Dock3/ENSMUST00000171095_Intron11/anti-over+anti-near	-0.282	0.145933	0.520463	negative
Arfip1/ENSMUST00000098990_Intron5/clean	-0.282	0.145923	0.520463	negative
Pcnx4/ENSMUST00000044352_Intron3/clean	-0.282	0.145914	0.520461	negative
Git1/ENSMUST00000037285_Intron1/clean	-0.2821	0.145885	0.52041	negative
SE:Bcas1-201-exon7;Bcas1-203-int6	-0.2821	0.145846	0.520341	negative
Rnf112/ENSMUST00000054927_Intron12/clean	-0.2821	0.145837	0.520335	negative
Rbfa/ENSMUST00000025462_Intron3/anti-near	-0.2821	0.145832	0.520335	negative
SE:Zranb2-202-exon10;Zranb2-203-int9	-0.2821	0.145829	0.520335	negative
B3glct/ENSMUST00000100404_Intron13/anti-over	-0.2821	0.145805	0.520307	negative
Eif3i/ENSMUST00000102593_Intron5/clean	-0.2821	0.1458	0.520307	negative
Magi3/ENSMUST00000064371_Intron10/clean	-0.2821	0.145776	0.52027	negative
Trip11/ENSMUST00000021605_Intron7/clean	-0.2821	0.145773	0.52027	negative
Alkbh5/ENSMUST00000044250_Intron2/clean	-0.2822	0.145738	0.520202	negative
RI:Mapre3-205-exon2;Mapre3-201-intron2	-0.2822	0.145719	0.520172	negative
AFE:Specc1-208-exon1;Specc1-211-exon1	-0.2822	0.145698	0.520139	negative
Aldh18a1/ENSMUST00000025979_Intron14/clean	-0.2822	0.145671	0.520069	negative
A3SS:Capn10-201-exon7;Capn10-207-exon4	-0.2822	0.145667	0.520068	negative
Adgra2/ENSMUST00000033876_Intron18/anti-near	-0.2822	0.145638	0.519994	negative
Cybc1/ENSMUST00000038709_Intron4/anti-near	-0.2823	0.145603	0.519963	negative
Llgl1/ENSMUST00000052346_Intron15/anti-near	-0.2823	0.145583	0.519947	negative
Spef1/ENSMUST00000028801_Intron7/known-exon+anti-over	-0.2823	0.145582	0.519947	negative
Sec63/ENSMUST00000019937_Intron15/clean	-0.2823	0.145547	0.519886	negative
Ppp6c/ENSMUST00000028087_Intron3/clean	-0.2823	0.145534	0.519861	negative
RI:ENSMUST00000132591-exon1;ENSMUST00000148589-intron1	-0.2823	0.145529	0.519861	negative
AFE:Slc38a1-203-exon1;Slc38a1-201-exon1	-0.2823	0.145515	0.519844	negative
Fam193a/ENSMUST00000202503_Intron5/anti-near	-0.2823	0.145483	0.519764	negative
Scn3a/ENSMUST00000100069_Intron25/clean	-0.2823	0.145481	0.519764	negative
Crat/ENSMUST00000028207_Intron11/anti-near	-0.2824	0.145457	0.519715	negative
Cxxc1/ENSMUST00000025444_Intron3/clean	-0.2824	0.14543	0.519677	negative
Dennd2a/ENSMUST00000036877_Intron7/anti-over	-0.2824	0.145417	0.519651	negative
Cers2/ENSMUST00000015858_Intron6/anti-near	-0.2824	0.145413	0.51965	negative
Myo9b/ENSMUST00000168839_Intron30/clean	-0.2824	0.145411	0.51965	negative
Mast2/ENSMUST00000003908_Intron23/clean	-0.2824	0.145407	0.51965	negative
A5SS:Dnajb12-201-exon8;Dnajb12-205-exon8	-0.2824	0.145406	0.51965	negative
AFE:Akt2-201-exon1;Akt2-203-exon1	-0.2824	0.145377	0.519644	negative
Col9a3/ENSMUST00000103059_Intron16/clean	-0.2824	0.145374	0.519644	negative
SE:Atp9b-201-exon5;Atp9b-204-int2	-0.2824	0.145374	0.519644	negative
Gtf3c1/ENSMUST00000055506_Intron21/clean	-0.2824	0.145356	0.51961	negative
Bap1/ENSMUST00000022458_Intron1/anti-near	-0.2824	0.145345	0.519599	negative
RI:Bap1-207-exon1;Bap1-201-intron1	-0.2824	0.145345	0.519599	negative
Tufm/ENSMUST00000098048_Intron5/anti-near	-0.2824	0.145343	0.519599	negative
Unc79/ENSMUST00000101099_Intron6/clean	-0.2824	0.14533	0.519599	negative
Ccdc159/ENSMUST00000006403_Intron3/clean	-0.2824	0.145314	0.519584	negative
Map4k2/ENSMUST00000025897_Intron12/anti-near	-0.2825	0.145277	0.519519	negative
Mtrf1/ENSMUST00000022600_Intron7/clean	-0.2825	0.145276	0.519519	negative
Abca7/ENSMUST00000043866_Intron37/clean	-0.2825	0.145247	0.519478	negative
ALE:Mir100hg-206-exon3;Mir100hg-305-exon2	-0.2825	0.145246	0.519478	negative
Rab11fip2/ENSMUST00000051996_Intron4/clean	-0.2825	0.145241	0.519478	negative
Osbpl7/ENSMUST00000090020_Intron15/clean	-0.2825	0.14522	0.519439	negative
Mlc1/ENSMUST00000042594_Intron4/clean	-0.2825	0.145186	0.519364	negative
Cap1/ENSMUST00000069533_Intron4/clean	-0.2825	0.145177	0.519362	negative
Fam131a/ENSMUST00000056518_Intron2/anti-near	-0.2826	0.145147	0.519351	negative
Ddx1/ENSMUST00000071103_Intron18/clean	-0.2826	0.145132	0.519325	negative
Tpr/ENSMUST00000124973_Intron29/clean	-0.2826	0.145111	0.519307	negative
Wdtc1/ENSMUST00000043305_Intron11/clean	-0.2826	0.145096	0.519264	negative
A5SS:Madd-205-exon23;Madd-213-exon21	-0.2826	0.145089	0.519256	negative
Manf/ENSMUST00000069036_Intron1/anti-near	-0.2826	0.145073	0.519225	negative
Tnik/ENSMUST00000159236_Intron6/clean	-0.2826	0.145063	0.519216	negative
Tkfc/ENSMUST00000037678_Intron13/anti-over	-0.2826	0.145062	0.519216	negative
Nop56/ENSMUST00000146454_Intron5/anti-near	-0.2826	0.145058	0.519216	negative
RI:Nop56-212-exon5;Nop56-209-intron5	-0.2826	0.145058	0.519216	negative
AFE:Raly-209-exon1;Raly-202-exon1	-0.2826	0.145051	0.519216	negative
Zfta/ENSMUST00000159346_Intron1/anti-near	-0.2826	0.145049	0.519216	negative
Clint1/ENSMUST00000109260_Intron9/clean	-0.2826	0.14504	0.519216	negative
Uba5/ENSMUST00000035166_Intron11/anti-over+anti-near	-0.2826	0.145036	0.519216	negative
Cdk4/ENSMUST00000006911_Intron2/anti-near	-0.2826	0.14502	0.519216	negative
Sv2c/ENSMUST00000182289_Intron2/clean	-0.2827	0.144987	0.519122	negative
Hsp90ab1/ENSMUST00000024739_Intron8/anti-near	-0.2827	0.144981	0.519122	negative
Dcaf17/ENSMUST00000064141_Intron3/clean	-0.2827	0.144963	0.519076	negative
ALE:Dynll1-205-exon3;Dynll1-201-exon3	-0.2827	0.144962	0.519076	negative
A3SS:Pcnx1-201-exon7;Pcnx1-204-exon7	-0.2827	0.144942	0.519043	negative
Map4k4/ENSMUST00000193682_Intron27/clean	-0.2827	0.144937	0.519043	negative
Puf60/ENSMUST00000002599_Intron7/clean	-0.2827	0.144922	0.51901	negative
Zfp143/ENSMUST00000084727_Intron13/anti-over+anti-near	-0.2827	0.144898	0.518956	negative
RI:Hsp90ab1-203-exon2;Hsp90ab1-201-intron8	-0.2827	0.144894	0.518956	negative
Osbp/ENSMUST00000025590_Intron13/clean	-0.2827	0.144884	0.518951	negative
Caskin1/ENSMUST00000024958_Intron9/clean	-0.2827	0.144875	0.518951	negative
SE:Gak-201-exon20;Gak-208-int3	-0.2828	0.144866	0.518945	negative
Utp23/ENSMUST00000137116_Intron1/anti-over+anti-near	-0.2828	0.14484	0.518896	negative
RI:Tubgcp4-210-exon2;Tubgcp4-201-intron8	-0.2828	0.144823	0.518873	negative
Metap2/ENSMUST00000047910_Intron7/clean	-0.2828	0.144818	0.51887	negative
Vps35l/ENSMUST00000059390_Intron1/anti-over+anti-near	-0.2828	0.144808	0.518847	negative
Ccdc65/ENSMUST00000003444_Intron1/clean	-0.2828	0.144804	0.518847	negative
Baz2a/ENSMUST00000045621_Intron18/clean	-0.2828	0.144788	0.518815	negative
A5SS:Nsun6-201-exon1;Nsun6-206-exon1	-0.2828	0.144772	0.518771	negative
A5SS:Ccs-201-exon3;Ccs-206-exon3	-0.2828	0.144764	0.518758	negative
Kcnq2/ENSMUST00000016491_Intron7/clean	-0.2828	0.144746	0.518729	negative
SE:Tubgcp4-201-exon4;Tubgcp4-207-int2	-0.2828	0.144725	0.518699	negative
Thoc6/ENSMUST00000047436_Intron7/anti-near	-0.2829	0.144718	0.518688	negative
Eya3/ENSMUST00000079157_Intron1/clean	-0.2829	0.144717	0.518688	negative
AFE:Rarb-202-exon1;Rarb-204-exon1	-0.2829	0.14471	0.518688	negative
Herc2/ENSMUST00000076226_Intron16/clean	-0.2829	0.144694	0.518663	negative
Ddc/ENSMUST00000109659_Intron14/clean	-0.2829	0.144676	0.51862	negative
SE:Art3-202-exon6;Art3-203-int5	-0.2829	0.144674	0.51862	negative
SE:Art3-208-exon8;Art3-203-int5	-0.2829	0.144674	0.51862	negative
Kat2a/ENSMUST00000006973_Intron4/anti-near	-0.2829	0.144672	0.51862	negative
Alas1/ENSMUST00000074082_Intron10/clean	-0.2829	0.144644	0.5186	negative
Lamc1/ENSMUST00000027752_Intron25/clean	-0.2829	0.144638	0.5186	negative
Dennd4c/ENSMUST00000142837_Intron19/clean	-0.2829	0.144607	0.518535	negative
Tnik/ENSMUST00000159236_Intron25/clean	-0.2829	0.144605	0.518535	negative
Ltv1/ENSMUST00000019950_Intron8/clean	-0.2829	0.144597	0.518535	negative
SE:Cadps-202-exon18;Cadps-206-int2	-0.2829	0.144592	0.518535	negative
Cops8/ENSMUST00000036153_Intron6/clean	-0.2829	0.144584	0.518535	negative
Xpo7/ENSMUST00000022696_Intron19/anti-near	-0.283	0.144555	0.518473	negative
Rims1/ENSMUST00000081544_Intron14/clean	-0.283	0.144553	0.518473	negative
Clasp2/ENSMUST00000111838_Intron6/clean	-0.283	0.144545	0.518473	negative
Grhl1/ENSMUST00000020985_Intron13/clean	-0.283	0.144512	0.518427	negative
Hdac6/ENSMUST00000115642_Intron4/clean	-0.283	0.144508	0.518427	negative
Fip1l1/ENSMUST00000080164_Intron13/anti-near	-0.283	0.144505	0.518427	negative
Sun2/ENSMUST00000046259_Intron17/anti-near	-0.283	0.144504	0.518427	negative
Hmgcr/ENSMUST00000022176_Intron19/clean	-0.283	0.144499	0.518427	negative
A3SS:Map2k2-207-exon8;Map2k2-201-exon8	-0.283	0.144483	0.518396	negative
AFE:Smarca2-202-exon1;Smarca2-201-exon1	-0.283	0.144477	0.518396	negative
Jmjd8/ENSMUST00000026832_Intron5/anti-near	-0.283	0.144473	0.518396	negative
Ltk/ENSMUST00000028759_Intron18/anti-near	-0.283	0.144471	0.518396	negative
RI:Atg4b-202-exon6;Atg4b-201-intron6	-0.283	0.144469	0.518396	negative
Dhx40/ENSMUST00000018569_Intron6/anti-over	-0.283	0.144467	0.518396	negative
Esyt1/ENSMUST00000026427_Intron25/anti-over	-0.283	0.14443	0.518337	negative
Nup98/ENSMUST00000210682_Intron30/clean	-0.2831	0.144402	0.518276	negative
Nup107/ENSMUST00000064848_Intron10/clean	-0.2831	0.144375	0.518221	negative
Neb/ENSMUST00000135200_Intron14/clean	-0.2831	0.144365	0.518198	negative
Cpne1/ENSMUST00000109607_Intron4/clean	-0.2831	0.144358	0.518185	negative
Xpo6/ENSMUST00000009344_Intron23/clean	-0.2831	0.144342	0.518144	negative
Glud1/ENSMUST00000022322_Intron6/clean	-0.2831	0.144332	0.518136	negative
RI:Hdgfl2-203-exon2;Hdgfl2-201-intron13	-0.2831	0.144316	0.518089	negative
AFE:Islr2-204-exon1;Islr2-211-exon1	-0.2831	0.144309	0.51808	negative
Psmc2/ENSMUST00000030769_Intron4/clean	-0.2831	0.144306	0.51808	negative
Kctd3/ENSMUST00000085678_Intron12/clean	-0.2831	0.144284	0.518042	negative
Fbrs/ENSMUST00000048896_Intron8/clean	-0.2831	0.144282	0.518042	negative
Zfp639/ENSMUST00000191783_Intron2/anti-near	-0.2832	0.144218	0.517966	negative
RI:Fip1l1-212-exon1;Fip1l1-201-intron13	-0.2832	0.144216	0.517966	negative
Fos/ENSMUST00000021674_Intron3/clean	-0.2832	0.144208	0.517966	negative
Anln/ENSMUST00000040912_Intron4/clean	-0.2832	0.144203	0.517966	negative
Cnot2/ENSMUST00000105265_Intron8/clean	-0.2832	0.144193	0.517961	negative
AFE:Dcun1d4-211-exon1;Dcun1d4-208-exon1	-0.2832	0.144186	0.517951	negative
Sort1/ENSMUST00000102632_Intron11/anti-over	-0.2832	0.144167	0.517895	negative
Pim2/ENSMUST00000033495_Intron4/clean	-0.2832	0.14413	0.517817	negative
Kif13a/ENSMUST00000056978_Intron9/clean	-0.2833	0.144127	0.517817	negative
Aifm1/ENSMUST00000037349_Intron11/clean	-0.2833	0.144111	0.517778	negative
Fank1/ENSMUST00000065359_Intron8/anti-near	-0.2833	0.144093	0.517727	negative
Stx17/ENSMUST00000107720_Intron7/clean	-0.2833	0.144073	0.517669	negative
AFE:B230209E15Rik-203-exon1;B230209E15Rik-236-exon1	-0.2833	0.144033	0.517565	negative
Rbsn/ENSMUST00000014694_Intron6/clean	-0.2833	0.144031	0.517565	negative
Trp53/ENSMUST00000005371_Intron7/known-exon	-0.2833	0.144026	0.517565	negative
Ryr2/ENSMUST00000021750_Intron65/clean	-0.2833	0.144011	0.517531	negative
Pak4/ENSMUST00000032823_Intron5/clean	-0.2833	0.144008	0.517531	negative
Ggt7/ENSMUST00000029131_Intron2/clean	-0.2833	0.144	0.517531	negative
AFE:Slc16a6-201-exon1;Slc16a6-203-exon1	-0.2833	0.143984	0.517531	negative
A5SS:Dip2b-202-exon7;Dip2b-201-exon2	-0.2834	0.143946	0.517496	negative
Pcsk1n/ENSMUST00000041096_Intron2/anti-near	-0.2834	0.143944	0.517496	negative
Bltp1/ENSMUST00000057272_Intron57/clean	-0.2834	0.143938	0.517496	negative
Rae1/ENSMUST00000029013_Intron11/clean	-0.2834	0.143931	0.517486	negative
Cfap300/ENSMUST00000065291_Intron4/clean	-0.2834	0.143922	0.517486	negative
Fstl4/ENSMUST00000036796_Intron15/clean	-0.2834	0.143904	0.517442	negative
Etnk1/ENSMUST00000032413_Intron5/anti-near	-0.2834	0.143898	0.517436	negative
Cacnb1/ENSMUST00000017552_Intron5/clean	-0.2834	0.143892	0.517425	negative
Tle1/ENSMUST00000072695_Intron2/clean	-0.2834	0.143888	0.517425	negative
AFE:Coq10a-205-exon1;Coq10a-206-exon1	-0.2834	0.143872	0.517394	negative
Mrps5/ENSMUST00000028852_Intron11/clean	-0.2834	0.143848	0.517354	negative
Tmem65/ENSMUST00000072113_Intron3/clean	-0.2835	0.143831	0.517329	negative
Ankrd11/ENSMUST00000212050_Intron1/anti-over	-0.2835	0.143806	0.517279	negative
RI:B3galnt2-203-exon2;B3galnt2-201-intron10	-0.2835	0.143792	0.517254	negative
Wrap53/ENSMUST00000048139_Intron2/clean	-0.2835	0.143774	0.517207	negative
Bin1/ENSMUST00000025239_Intron14/clean	-0.2835	0.143764	0.517185	negative
RI:Ireb2-202-exon1;Ireb2-203-intron5	-0.2835	0.143761	0.517185	negative
Adam23/ENSMUST00000087374_Intron4/clean	-0.2835	0.143752	0.51718	negative
Smad3/ENSMUST00000034973_Intron8/clean	-0.2835	0.14373	0.517129	negative
RI:Clk1-204-exon3;Clk1-201-intron3	-0.2835	0.143719	0.517116	negative
Ppp1r3c/ENSMUST00000087321_Intron1/clean	-0.2836	0.143684	0.517034	negative
Supt6/ENSMUST00000002121_Intron33/anti-near	-0.2836	0.143669	0.517011	negative
Cops2/ENSMUST00000028635_Intron5/clean	-0.2836	0.143669	0.517011	negative
Setx/ENSMUST00000061578_Intron9/clean	-0.2836	0.143647	0.516985	negative
Ddb1/ENSMUST00000025649_Intron22/clean	-0.2836	0.143633	0.516975	negative
RI:Cdk4-203-exon1;Cdk4-201-intron2	-0.2836	0.143623	0.516969	negative
AFE:Higd1b-202-exon1;Higd1b-203-exon1	-0.2836	0.14362	0.516969	negative
Klc2/ENSMUST00000116563_Intron4/anti-over	-0.2836	0.143619	0.516969	negative
SE:Naa10-201-exon6;Naa10-206-int5	-0.2836	0.143615	0.516969	negative
Rab3a/ENSMUST00000034301_Intron4/anti-near	-0.2836	0.143607	0.516969	negative
Supt6/ENSMUST00000002121_Intron35/anti-near	-0.2836	0.143594	0.516969	negative
Tbl1x/ENSMUST00000088217_Intron6/clean	-0.2836	0.143586	0.516969	negative
A5SS:Ankrd28-208-exon2;Ankrd28-201-exon9	-0.2837	0.143522	0.516868	negative
Gcn1/ENSMUST00000064454_Intron52/clean	-0.2837	0.143519	0.516868	negative
Slc6a8/ENSMUST00000033752_Intron7/anti-over+anti-near	-0.2837	0.143516	0.516868	negative
L1cam/ENSMUST00000102871_Intron23/clean	-0.2837	0.143506	0.516868	negative
A5SS:Prpf38b-208-exon2;Prpf38b-201-exon2	-0.2837	0.143469	0.516788	negative
Mlf2/ENSMUST00000032214_Intron3/clean	-0.2837	0.143414	0.516702	negative
Mrpl45/ENSMUST00000019026_Intron7/anti-near	-0.2837	0.143399	0.516659	negative
Dip2a/ENSMUST00000036033_Intron9/anti-near	-0.2837	0.143396	0.516659	negative
Dennd2b/ENSMUST00000077909_Intron19/anti-near	-0.2837	0.143391	0.516659	negative
Nyap1/ENSMUST00000118326_Intron4/clean	-0.2838	0.143384	0.516659	negative
Bbs4/ENSMUST00000026265_Intron9/anti-near	-0.2838	0.143368	0.516659	negative
SE:Carm1-201-exon15;Carm1-203-int14	-0.2838	0.14336	0.516642	negative
A5SS:Rhpn1-202-exon12;Rhpn1-201-exon12	-0.2838	0.143342	0.516592	negative
A3SS:Mis12-201-exon2;Mis12-204-exon2	-0.2838	0.143342	0.516592	negative
A3SS:Azin1-201-exon10;Azin1-205-exon10	-0.2838	0.143342	0.516592	negative
SE:Car11-201-exon4;Car11-202-int1	-0.2838	0.143342	0.516592	negative
AFE:Aimp1-201-exon1;Aimp1-203-exon1	-0.2838	0.143342	0.516592	negative
AFE:Msantd3-202-exon1;Msantd3-201-exon1	-0.2838	0.143342	0.516592	negative
AFE:Msantd3-203-exon1;Msantd3-201-exon1	-0.2838	0.143342	0.516592	negative
A3SS:Abi3-201-exon7;Abi3-203-exon5	-0.2838	0.143342	0.516592	negative
A3SS:Zfp28-201-exon7;Zfp28-203-exon5	-0.2838	0.143342	0.516592	negative
A3SS:Rab10os-201-exon6;Rab10os-263-exon7	-0.2838	0.143342	0.516592	negative
RI:Phc3-209-exon15;Phc3-201-intron16	-0.2838	0.143342	0.516592	negative
AFE:Lmo3-207-exon1;Lmo3-201-exon1	-0.2838	0.143342	0.516592	negative
AFE:Plppr5-201-exon1;Plppr5-204-exon1	-0.2838	0.143342	0.516592	negative
AFE:Gm13375-203-exon1;Gm13375-204-exon1	-0.2838	0.143342	0.516592	negative
A3SS:Cars2-201-exon6;Cars2-203-exon6	-0.2838	0.143342	0.516592	negative
SE:Brwd1-201-exon35;Brwd1-211-int6	-0.2838	0.143342	0.516592	negative
AFE:Gm13375-201-exon1;Gm13375-204-exon1	-0.2838	0.143342	0.516592	negative
R3hdm4/ENSMUST00000045628_Intron1/anti-near	-0.2838	0.143334	0.516592	negative
Cnppd1/ENSMUST00000041213_Intron4/anti-near	-0.2838	0.143327	0.516592	negative
Copb2/ENSMUST00000035033_Intron15/anti-near	-0.2838	0.143325	0.516592	negative
Il4ra/ENSMUST00000033004_Intron6/anti-over+anti-near	-0.2838	0.143288	0.516592	negative
A5SS:Traf2-202-exon2;Traf2-201-exon2	-0.2838	0.143287	0.516592	negative
Atrx/ENSMUST00000101305_Intron3/clean	-0.2838	0.143281	0.516592	negative
Kdm5d/ENSMUST00000055032_Intron13/clean	-0.2838	0.143267	0.516592	negative
Pkd1/ENSMUST00000035565_Intron43/anti-near	-0.2838	0.14326	0.516592	negative
Tspan14/ENSMUST00000047652_Intron6/clean	-0.2838	0.143248	0.516592	negative
Mcam/ENSMUST00000034650_Intron5/anti-near	-0.2839	0.143234	0.516592	negative
AFE:Slain1-204-exon1;Slain1-201-exon1	-0.2839	0.143203	0.516592	negative
SE:Cbarp-202-exon4;Cbarp-213-int3	-0.2839	0.14318	0.516592	negative
Klhl33/ENSMUST00000164415_Intron1/clean	-0.2839	0.143168	0.516592	negative
Cant1/ENSMUST00000017620_Intron2/clean	-0.2839	0.143164	0.516592	negative
Sv2a/ENSMUST00000035371_Intron8/clean	-0.2839	0.143151	0.516592	negative
D630023F18Rik/ENSMUST00000050047_Intron6/clean	-0.2839	0.143148	0.516592	negative
Stat2/ENSMUST00000085708_Intron11/clean	-0.2839	0.143112	0.516592	negative
Slc38a2/ENSMUST00000023099_Intron13/clean	-0.2839	0.143101	0.516592	negative
Slc41a3/ENSMUST00000032177_Intron6/clean	-0.284	0.143092	0.516592	negative
Picalm/ENSMUST00000049537_Intron14/clean	-0.284	0.143067	0.516592	negative
Cept1/ENSMUST00000068301_Intron5/anti-near	-0.284	0.143058	0.516592	negative
Psma6/ENSMUST00000021412_Intron4/anti-over+anti-near	-0.284	0.143041	0.516592	negative
Pkn1/ENSMUST00000005616_Intron17/known-exon+anti-over	-0.284	0.14304	0.516592	negative
Denr/ENSMUST00000023869_Intron6/anti-near	-0.284	0.143035	0.516592	negative
Zswim8/ENSMUST00000022358_Intron13/clean	-0.284	0.143035	0.516592	negative
Gtf3c2/ENSMUST00000088010_Intron12/anti-over+anti-near	-0.284	0.143025	0.516592	negative
Fnbp4/ENSMUST00000013759_Intron15/anti-over	-0.284	0.142977	0.516592	negative
Zfp763/ENSMUST00000087654_Intron3/clean	-0.2841	0.142934	0.516592	negative
Slc38a7/ENSMUST00000040481_Intron6/clean	-0.2841	0.142932	0.516592	negative
A5SS:Dnm1-201-exon20;Dnm1-206-exon6	-0.2841	0.142931	0.516592	negative
Faap100/ENSMUST00000026448_Intron5/clean	-0.2841	0.142918	0.516592	negative
Cst6/ENSMUST00000025764_Intron1/anti-near	-0.2841	0.142898	0.516592	negative
Cd2ap/ENSMUST00000024709_Intron16/clean	-0.2841	0.142895	0.516592	negative
Rbbp7/ENSMUST00000033720_Intron5/clean	-0.2841	0.142854	0.516592	negative
Tsr1/ENSMUST00000045807_Intron5/anti-near	-0.2841	0.142849	0.516592	negative
Inpp4a/ENSMUST00000114933_Intron8/clean	-0.2841	0.142822	0.516592	negative
A3SS:Pnpla6-201-exon14;Pnpla6-211-exon12	-0.2841	0.142817	0.516592	negative
Top1/ENSMUST00000109468_Intron19/anti-over	-0.2841	0.142815	0.516592	negative
Racgap1/ENSMUST00000023756_Intron3/clean	-0.2842	0.14279	0.516592	negative
Scrn1/ENSMUST00000019268_Intron4/clean	-0.2842	0.142789	0.516592	negative
Aldh7a1/ENSMUST00000066208_Intron17/clean	-0.2842	0.142787	0.516592	negative
Uba3/ENSMUST00000089287_Intron12/anti-over	-0.2842	0.14275	0.516592	negative
Ppp2r1b/ENSMUST00000034560_Intron1/clean	-0.2842	0.142741	0.516592	negative
Aard/ENSMUST00000090025_Intron1/clean	-0.2842	0.142738	0.516592	negative
Rad23a/ENSMUST00000003911_Intron6/anti-near	-0.2842	0.142737	0.516592	negative
Cic/ENSMUST00000163901_Intron2/known-exon+anti-near	-0.2842	0.142685	0.516592	negative
Cttn/ENSMUST00000033407_Intron12/clean	-0.2842	0.142663	0.516592	negative
Dalrd3/ENSMUST00000019183_Intron5/anti-near	-0.2842	0.142659	0.516592	negative
Zfp72/ENSMUST00000091481_Intron1/clean	-0.2843	0.14265	0.516592	negative
Trim46/ENSMUST00000041022_Intron2/clean	-0.2843	0.142641	0.516592	negative
Entpd5/ENSMUST00000110272_Intron1/anti-near	-0.2843	0.14264	0.516592	negative
SE:Abat-201-exon13;Abat-203-int12	-0.2843	0.142623	0.516592	negative
Tmem184c/ENSMUST00000034030_Intron6/clean	-0.2843	0.142615	0.516592	negative
Pik3c2a/ENSMUST00000170430_Intron24/anti-over	-0.2843	0.142608	0.516592	negative
Cog2/ENSMUST00000034460_Intron13/clean	-0.2843	0.142568	0.516567	negative
Arf2/ENSMUST00000057921_Intron1/clean	-0.2843	0.142563	0.516565	negative
Slk/ENSMUST00000026043_Intron7/anti-over+anti-near	-0.2843	0.142541	0.516515	negative
Dock10/ENSMUST00000187774_Intron3/clean	-0.2844	0.142465	0.516327	negative
Atg4c/ENSMUST00000030279_Intron5/clean	-0.2844	0.142454	0.516308	negative
AFE:Ube2f-211-exon1;Ube2f-204-exon1	-0.2844	0.142453	0.516308	negative
RI:Cnot2-219-exon2;Cnot2-202-intron8	-0.2844	0.14245	0.516308	negative
AFE:Rmi1-203-exon1;Rmi1-205-exon1	-0.2844	0.142445	0.516308	negative
Atp13a5/ENSMUST00000075806_Intron29/anti-near	-0.2844	0.142438	0.516307	negative
Zcchc4/ENSMUST00000031077_Intron1/clean	-0.2844	0.142438	0.516307	negative
Hspa8/ENSMUST00000015800_Intron2/clean	-0.2844	0.142425	0.516298	negative
Stx1a/ENSMUST00000005509_Intron5/clean	-0.2844	0.142416	0.516279	negative
Nfkbia/ENSMUST00000021413_Intron4/anti-near	-0.2844	0.142413	0.516279	negative
RI:Immt-207-exon5;Immt-201-intron5	-0.2844	0.142408	0.516279	negative
Dock7/ENSMUST00000030286_Intron47/clean	-0.2844	0.142403	0.516279	negative
Thap1/ENSMUST00000036807_Intron2/clean	-0.2844	0.142393	0.516279	negative
Pcdh19/ENSMUST00000060309_Intron1/clean	-0.2844	0.142393	0.516279	negative
Srcap/ENSMUST00000186672_Intron9/clean	-0.2844	0.142391	0.516279	negative
RI:Tbc1d24-201-exon8;Tbc1d24-202-intron9	-0.2844	0.142386	0.516279	negative
Naa35/ENSMUST00000022038_Intron15/clean	-0.2844	0.142371	0.516279	negative
RI:Fosb-201-exon4;Fosb-206-intron4	-0.2845	0.142357	0.516279	negative
Smarcd1/ENSMUST00000023759_Intron9/clean	-0.2845	0.142344	0.516279	negative
Traf4/ENSMUST00000017530_Intron2/anti-near	-0.2845	0.142329	0.516251	negative
Tex261/ENSMUST00000014892_Intron4/anti-near	-0.2845	0.142322	0.516241	negative
AFE:Ncald-208-exon1;Ncald-201-exon1	-0.2845	0.142316	0.516233	negative
Wdr35/ENSMUST00000085745_Intron21/anti-over	-0.2845	0.142303	0.516221	negative
Gripap1/ENSMUST00000065932_Intron4/clean	-0.2845	0.14228	0.516184	negative
RI:Cpne1-209-exon4;Cpne1-202-intron4	-0.2845	0.14227	0.516182	negative
RI:Plaat3-204-exon1;Plaat3-201-intron1	-0.2845	0.142258	0.51616	negative
A5SS:Dcun1d2-201-exon2;Dcun1d2-205-exon2	-0.2845	0.142256	0.51616	negative
Ppp1r3e/ENSMUST00000168622_Intron1/clean	-0.2845	0.142247	0.516157	negative
RI:Hnrnpdl-207-exon7;Hnrnpdl-203-intron1	-0.2845	0.142223	0.516101	negative
RI:Ccdc25-202-exon4;Ccdc25-201-intron4	-0.2846	0.142206	0.516069	negative
Tmem120a/ENSMUST00000043378_Intron10/anti-near	-0.2846	0.142187	0.516055	negative
RI:Meis1-206-exon10;Meis1-201-intron12	-0.2846	0.142179	0.516044	negative
Myo9b/ENSMUST00000168839_Intron38/known-exon+anti-near	-0.2846	0.142148	0.51598	negative
Smyd4/ENSMUST00000044530_Intron7/clean	-0.2846	0.142143	0.515975	negative
Gak/ENSMUST00000046603_Intron9/clean	-0.2846	0.142118	0.515926	negative
Camsap3/ENSMUST00000057028_Intron5/clean	-0.2846	0.142114	0.515926	negative
Gripap1/ENSMUST00000065932_Intron7/clean	-0.2846	0.142095	0.515912	negative
Nup107/ENSMUST00000064848_Intron22/clean	-0.2846	0.142095	0.515912	negative
Mmp17/ENSMUST00000031390_Intron8/clean	-0.2847	0.142043	0.515806	negative
Tom1l1/ENSMUST00000020849_Intron4/clean	-0.2847	0.142042	0.515806	negative
Atp6ap1/ENSMUST00000019231_Intron2/clean	-0.2847	0.142041	0.515806	negative
Eftud2/ENSMUST00000107060_Intron24/known-exon+anti-over+anti-near	-0.2847	0.142038	0.515806	negative
Chrd/ENSMUST00000007171_Intron9/clean	-0.2847	0.142035	0.515806	negative
Coro1c/ENSMUST00000004646_Intron10/anti-near	-0.2847	0.142021	0.515795	negative
A5SS:2810029C07Rik-202-exon1;2810029C07Rik-206-exon1	-0.2847	0.142017	0.515791	negative
Ltv1/ENSMUST00000019950_Intron5/clean	-0.2847	0.142005	0.515789	negative
Usp5/ENSMUST00000047510_Intron7/clean	-0.2847	0.141994	0.515777	negative
RI:Ppard-203-exon6;Ppard-201-intron6	-0.2847	0.141982	0.515777	negative
AFE:Gm19872-217-exon1;Gm19872-201-exon1	-0.2847	0.141955	0.51576	negative
Stard9/ENSMUST00000180041_Intron30/anti-near	-0.2847	0.141945	0.515736	negative
Zscan25/ENSMUST00000094116_Intron4/clean	-0.2847	0.141941	0.515736	negative
Cyb5r1/ENSMUST00000027726_Intron7/clean	-0.2847	0.141927	0.5157	negative
Ppp2r2c/ENSMUST00000031003_Intron3/anti-near	-0.2848	0.141925	0.5157	negative
Tstd2/ENSMUST00000107770_Intron8/anti-near	-0.2848	0.141911	0.515684	negative
Mrpl38/ENSMUST00000106439_Intron8/clean	-0.2848	0.141896	0.515681	negative
Mast2/ENSMUST00000003908_Intron16/clean	-0.2848	0.141892	0.515681	negative
Atg2a/ENSMUST00000045351_Intron15/clean	-0.2848	0.141867	0.515619	negative
Rnd1/ENSMUST00000003451_Intron1/clean	-0.2848	0.141856	0.515619	negative
Txnl4b/ENSMUST00000034159_Intron3/anti-near	-0.2848	0.141828	0.515559	negative
Stim1/ENSMUST00000033289_Intron11/clean	-0.2848	0.141825	0.515559	negative
Gmcl1/ENSMUST00000001185_Intron10/clean	-0.2848	0.141819	0.515559	negative
Mcm4/ENSMUST00000023353_Intron14/clean	-0.2848	0.141814	0.515559	negative
Smpd3/ENSMUST00000067512_Intron5/anti-near	-0.2848	0.141813	0.515559	negative
Zfp395/ENSMUST00000066994_Intron2/clean	-0.2848	0.141806	0.515559	negative
Elovl2/ENSMUST00000021793_Intron7/clean	-0.2848	0.141796	0.515559	negative
Wdr24/ENSMUST00000026833_Intron1/anti-near	-0.2848	0.141795	0.515559	negative
Frmd5/ENSMUST00000110593_Intron9/clean	-0.2849	0.141775	0.51553	negative
A3SS:Cenatac-206-exon7;Cenatac-201-exon7	-0.2849	0.141773	0.51553	negative
Fhad1/ENSMUST00000036701_Intron7/clean	-0.2849	0.141745	0.515448	negative
Casp2/ENSMUST00000156829_Intron9/clean	-0.2849	0.141738	0.515448	negative
Plce1/ENSMUST00000169713_Intron29/clean	-0.2849	0.141667	0.515247	negative
Rpusd3/ENSMUST00000060634_Intron6/known-exon+anti-over+anti-near	-0.2849	0.141666	0.515247	negative
Dap3/ENSMUST00000090938_Intron8/clean	-0.2849	0.141652	0.515247	negative
Lrch2/ENSMUST00000112819_Intron9/clean	-0.2849	0.14165	0.515247	negative
Acly/ENSMUST00000007131_Intron20/clean	-0.2849	0.141648	0.515247	negative
SE:Zfyve9-202-exon4;Zfyve9-201-int1	-0.2849	0.141646	0.515247	negative
Ccdc25/ENSMUST00000022614_Intron4/clean	-0.2849	0.141644	0.515247	negative
2810021J22Rik/ENSMUST00000073924_Intron3/clean	-0.285	0.141622	0.515247	negative
Psmd11/ENSMUST00000017572_Intron12/clean	-0.285	0.14162	0.515247	negative
Prpsap2/ENSMUST00000004955_Intron11/clean	-0.285	0.141613	0.515247	negative
St6gal1/ENSMUST00000023601_Intron6/clean	-0.285	0.14161	0.515247	negative
Acadm/ENSMUST00000072697_Intron3/known-exon	-0.285	0.141586	0.515237	negative
RI:R3hdm4-205-exon1;R3hdm4-201-intron1	-0.285	0.141557	0.515195	negative
SE:Banp-201-exon11;Banp-211-int5	-0.285	0.141539	0.515195	negative
Polr1e/ENSMUST00000029999_Intron12/anti-near	-0.285	0.141539	0.515195	negative
Ice1/ENSMUST00000043493_Intron6/clean	-0.285	0.141537	0.515195	negative
Ccar2/ENSMUST00000035612_Intron8/clean	-0.285	0.141531	0.515195	negative
A5SS:Celf3-206-exon7;Celf3-201-exon8	-0.285	0.141527	0.515195	negative
Smarcd1/ENSMUST00000023759_Intron3/known-exon+anti-over+anti-near	-0.285	0.141523	0.515195	negative
RI:Ranbp3-207-exon7;Ranbp3-201-intron10	-0.285	0.141508	0.515195	negative
Kcnk4/ENSMUST00000025908_Intron6/anti-over	-0.285	0.141495	0.515195	negative
Aacs/ENSMUST00000031445_Intron4/clean	-0.2851	0.141485	0.515195	negative
Frmpd4/ENSMUST00000112145_Intron15/clean	-0.2851	0.141474	0.51519	negative
A5SS:Rnf123-213-exon22;Rnf123-207-exon22	-0.2851	0.141466	0.515188	negative
Kmt2a/ENSMUST00000002095_Intron22/clean	-0.2851	0.141435	0.515106	negative
Csmd2/ENSMUST00000184063_Intron65/clean	-0.2851	0.141393	0.514994	negative
Sptlc1/ENSMUST00000021920_Intron14/anti-over+anti-near	-0.2851	0.141384	0.514974	negative
A3SS:Apbb3-207-exon2;Apbb3-201-exon6	-0.2851	0.141383	0.514974	negative
Fam20b/ENSMUST00000086153_Intron7/anti-near	-0.2851	0.141375	0.514967	negative
Foxp1/ENSMUST00000177307_Intron3/clean	-0.2851	0.141363	0.514965	negative
RI:Slc17a7-203-exon1;Slc17a7-202-intron2	-0.2852	0.14134	0.514909	negative
Osbpl6/ENSMUST00000077972_Intron19/clean	-0.2852	0.141339	0.514909	negative
Tstd2/ENSMUST00000107770_Intron6/anti-near	-0.2852	0.141311	0.514865	negative
Marchf8/ENSMUST00000079012_Intron6/anti-near	-0.2852	0.141285	0.514818	negative
Ppard/ENSMUST00000002320_Intron6/anti-over+anti-near	-0.2852	0.141272	0.514785	negative
Il6st/ENSMUST00000183663_Intron11/clean	-0.2852	0.141249	0.514719	negative
Itpk1/ENSMUST00000046518_Intron9/clean	-0.2852	0.14123	0.514702	negative
SE:Pgpep1-201-exon3;Pgpep1-202-int2	-0.2852	0.141229	0.514702	negative
ALE:Mrpl21-201-exon7;Mrpl21-202-exon7	-0.2852	0.141215	0.514689	negative
RI:Tcf12-217-exon7;Tcf12-202-intron15	-0.2852	0.141212	0.514689	negative
Sos2/ENSMUST00000035773_Intron22/clean	-0.2852	0.141197	0.514665	negative
AFE:Gm19872-273-exon1;Gm19872-207-exon1	-0.2853	0.141173	0.514617	negative
Pot1a/ENSMUST00000115330_Intron13/clean	-0.2853	0.141147	0.514575	negative
RI:Timm10b-208-exon2;Timm10b-204-intron2	-0.2853	0.141133	0.514542	negative
Camsap2/ENSMUST00000192001_Intron7/clean	-0.2853	0.141125	0.514526	negative
Fbln5/ENSMUST00000021603_Intron7/clean	-0.2853	0.141067	0.514342	negative
Thop1/ENSMUST00000005057_Intron4/clean	-0.2853	0.141063	0.514341	negative
Incenp/ENSMUST00000025562_Intron12/clean	-0.2853	0.141063	0.514341	negative
Cacna2d3/ENSMUST00000022567_Intron33/clean	-0.2853	0.141059	0.514341	negative
Adam11/ENSMUST00000068150_Intron6/clean	-0.2853	0.141058	0.514341	negative
Abcf3/ENSMUST00000003319_Intron18/clean	-0.2854	0.141046	0.514341	negative
Plxna1/ENSMUST00000163139_Intron9/clean	-0.2854	0.141044	0.514341	negative
Vps41/ENSMUST00000072961_Intron20/clean	-0.2854	0.141044	0.514341	negative
Supt5/ENSMUST00000003527_Intron15/anti-near	-0.2854	0.141007	0.514285	negative
Rhot2/ENSMUST00000043897_Intron14/clean	-0.2854	0.14098	0.514227	negative
RI:Rhot2-217-exon10;Rhot2-201-intron14	-0.2854	0.14098	0.514227	negative
Aptx/ENSMUST00000030119_Intron6/clean	-0.2854	0.140954	0.514162	negative
Vwa8/ENSMUST00000040990_Intron12/anti-over+anti-near	-0.2854	0.140946	0.514159	negative
Snrk/ENSMUST00000118886_Intron5/clean	-0.2854	0.140941	0.514156	negative
Apaf1/ENSMUST00000020157_Intron23/clean	-0.2854	0.140935	0.514147	negative
Akr7a5/ENSMUST00000073787_Intron6/clean	-0.2854	0.140923	0.514147	negative
Sema4g/ENSMUST00000026225_Intron8/clean	-0.2854	0.140919	0.514147	negative
Mtdh/ENSMUST00000022865_Intron9/anti-near	-0.2854	0.14091	0.514147	negative
Tamalin/ENSMUST00000000543_Intron3/anti-near	-0.2854	0.140909	0.514147	negative
Lgi4/ENSMUST00000039775_Intron2/clean	-0.2855	0.140903	0.514147	negative
Sh3gl2/ENSMUST00000030212_Intron6/clean	-0.2855	0.140902	0.514147	negative
Megf10/ENSMUST00000075770_Intron8/clean	-0.2855	0.140894	0.514147	negative
AFE:Scg3-203-exon1;Scg3-201-exon1	-0.2855	0.140877	0.514147	negative
Rad23a/ENSMUST00000003911_Intron4/known-exon+anti-over+anti-near	-0.2855	0.140854	0.514125	negative
Actr6/ENSMUST00000020109_Intron4/clean	-0.2855	0.140841	0.514122	negative
Map1s/ENSMUST00000019405_Intron2/clean	-0.2855	0.140835	0.514112	negative
Tank/ENSMUST00000078074_Intron5/known-exon	-0.2855	0.140833	0.514112	negative
Ccdc186/ENSMUST00000076085_Intron7/clean	-0.2855	0.140832	0.514112	negative
Ythdc1/ENSMUST00000038384_Intron12/clean	-0.2855	0.140818	0.514112	negative
RI:Ythdc1-207-exon9;Ythdc1-205-intron2	-0.2855	0.140818	0.514112	negative
Pls1/ENSMUST00000093800_Intron8/anti-over	-0.2855	0.140791	0.514074	negative
Arhgap1/ENSMUST00000090614_Intron6/clean	-0.2855	0.140781	0.514074	negative
Paqr6/ENSMUST00000147991_Intron3/anti-near	-0.2855	0.140777	0.514074	negative
AFE:Atg4b-210-exon1;Atg4b-201-exon1	-0.2855	0.140771	0.514074	negative
Ggnbp2/ENSMUST00000172405_Intron7/anti-over	-0.2855	0.140765	0.514074	negative
Mfn2/ENSMUST00000030884_Intron11/clean	-0.2855	0.140764	0.514074	negative
Slc37a4/ENSMUST00000165839_Intron1/anti-near	-0.2855	0.140762	0.514074	negative
A3SS:Thy1-201-exon3;Thy1-205-exon3	-0.2856	0.140737	0.514071	negative
Oxa1l/ENSMUST00000000985_Intron6/anti-near	-0.2856	0.140716	0.514048	negative
Crtc1/ENSMUST00000076615_Intron13/anti-near	-0.2856	0.140715	0.514048	negative
B4galt5/ENSMUST00000109221_Intron8/clean	-0.2856	0.140683	0.513983	negative
Nelfb/ENSMUST00000059849_Intron5/clean	-0.2856	0.14068	0.513983	negative
AFE:Ube2i-209-exon1;Ube2i-201-exon1	-0.2856	0.140672	0.513983	negative
Zfp512/ENSMUST00000076264_Intron7/clean	-0.2856	0.140654	0.513948	negative
A5SS:ENSMUST00000061537-exon1;ENSMUST00000247661-exon1	-0.2856	0.140648	0.513948	negative
Thoc1/ENSMUST00000025137_Intron11/clean	-0.2856	0.140637	0.51393	negative
SE:Rbfox3-201-exon8;Rbfox3-202-int7	-0.2856	0.14063	0.513927	negative
SE:Abcc1-201-exon5;Abcc1-204-int4	-0.2856	0.140619	0.5139	negative
Tfe3/ENSMUST00000077680_Intron2/clean	-0.2857	0.14061	0.513881	negative
Pex6/ENSMUST00000002840_Intron12/anti-near	-0.2857	0.140576	0.513793	negative
Dennd2a/ENSMUST00000036877_Intron18/clean	-0.2857	0.140561	0.513783	negative
Ints13/ENSMUST00000032427_Intron8/clean	-0.2857	0.140555	0.513776	negative
Kank2/ENSMUST00000034717_Intron8/clean	-0.2857	0.140554	0.513776	negative
SE:Extl2-201-exon2;Extl2-202-int1	-0.2857	0.140543	0.513774	negative
Gps2/ENSMUST00000057884_Intron1/anti-near	-0.2857	0.140535	0.513774	negative
Cyfip1/ENSMUST00000032629_Intron26/anti-near	-0.2857	0.140526	0.513774	negative
Golga2/ENSMUST00000081670_Intron19/anti-near	-0.2857	0.140517	0.513774	negative
Ptpn11/ENSMUST00000100770_Intron10/clean	-0.2857	0.140517	0.513774	negative
Atxn2/ENSMUST00000051950_Intron4/clean	-0.2857	0.140508	0.513774	negative
Smarcc2/ENSMUST00000026433_Intron20/clean	-0.2857	0.140477	0.513739	negative
AFE:Trip12-210-exon1;Trip12-214-exon1	-0.2858	0.140458	0.513713	negative
Parp8/ENSMUST00000022239_Intron21/clean	-0.2858	0.140437	0.513649	negative
A5SS:Paics-203-exon1;Paics-202-exon1	-0.2858	0.140424	0.513629	negative
RI:Hps1-203-exon18;Hps1-206-intron1	-0.2858	0.140415	0.513611	negative
Gtf2e1/ENSMUST00000023525_Intron3/clean	-0.2858	0.140406	0.513591	negative
Atp6v1d/ENSMUST00000021536_Intron8/anti-near	-0.2858	0.140403	0.513591	negative
Ranbp10/ENSMUST00000041400_Intron8/clean	-0.2858	0.140385	0.513582	negative
A3SS:Clec18a-204-exon12;Clec18a-205-exon11	-0.2858	0.140376	0.513579	negative
Iffo2/ENSMUST00000123827_Intron7/clean	-0.2858	0.140375	0.513579	negative
Pafah2/ENSMUST00000105869_Intron8/clean	-0.2858	0.140364	0.513579	negative
Poglut2/ENSMUST00000065767_Intron7/clean	-0.2858	0.140353	0.513579	negative
Sox8/ENSMUST00000025003_Intron2/clean	-0.2858	0.14035	0.513579	negative
Coq8a/ENSMUST00000027766_Intron11/anti-near	-0.2858	0.140326	0.513533	negative
Arnt/ENSMUST00000090804_Intron15/clean	-0.2859	0.140319	0.513533	negative
Wdr7/ENSMUST00000072726_Intron11/anti-near	-0.2859	0.140295	0.513502	negative
Pla2g7/ENSMUST00000024706_Intron4/clean	-0.2859	0.140291	0.5135	negative
Als2cl/ENSMUST00000084926_Intron24/clean	-0.2859	0.140289	0.5135	negative
Arhgef4/ENSMUST00000047664_Intron5/anti-near	-0.2859	0.140263	0.513439	negative
RI:Ebp-202-exon1;Ebp-201-intron3	-0.2859	0.140252	0.513411	negative
A3SS:Apbb3-205-exon4;Apbb3-201-exon11	-0.2859	0.140238	0.513401	negative
RI:Trp53-205-exon5;Trp53-201-intron7	-0.2859	0.140229	0.513384	negative
Elp2/ENSMUST00000025120_Intron14/clean	-0.2859	0.140224	0.513377	negative
RI:Pex11b-202-exon4;Pex11b-201-intron4	-0.2859	0.140218	0.51337	negative
Dscaml1/ENSMUST00000034592_Intron7/clean	-0.2859	0.140206	0.51334	negative
Adcy5/ENSMUST00000114913_Intron9/clean	-0.2859	0.140195	0.51334	negative
SE:Cluh-201-exon14;Cluh-202-int13	-0.2859	0.140194	0.51334	negative
Skp2/ENSMUST00000096482_Intron8/clean	-0.286	0.140172	0.51334	negative
Ralgds/ENSMUST00000028170_Intron6/clean	-0.286	0.14017	0.51334	negative
Gorasp2/ENSMUST00000028509_Intron5/clean	-0.286	0.140142	0.513338	negative
Mrps18b/ENSMUST00000025305_Intron3/anti-near	-0.286	0.140136	0.513338	negative
MXE:Gm45799-203-exon2;Timm10b-204-exon2	-0.286	0.140103	0.513238	negative
Pi4kb/ENSMUST00000072287_Intron5/anti-over+anti-near	-0.286	0.140101	0.513238	negative
SE:Dido1-203-exon3;Dido1-202-int2	-0.286	0.140083	0.513207	negative
Lage3/ENSMUST00000015433_Intron1/clean	-0.286	0.140064	0.51317	negative
Rbfox2/ENSMUST00000048145_Intron6/clean	-0.2861	0.140026	0.513115	negative
Tepsin/ENSMUST00000026442_Intron2/known-exon	-0.2861	0.140014	0.513104	negative
AFE:Lmtk3-208-exon1;Lmtk3-205-exon1	-0.2861	0.140009	0.513101	negative
A5SS:Carmil3-212-exon6;Carmil3-201-exon5	-0.2861	0.139984	0.513022	negative
Wdr7/ENSMUST00000072726_Intron17/clean	-0.2861	0.139968	0.513001	negative
Taf6/ENSMUST00000048698_Intron8/anti-near	-0.2861	0.139945	0.512948	negative
Nadk/ENSMUST00000030939_Intron11/clean	-0.2861	0.139936	0.512936	negative
Wwc2/ENSMUST00000057561_Intron13/clean	-0.2861	0.139936	0.512936	negative
Timp2/ENSMUST00000017610_Intron4/clean	-0.2861	0.139934	0.512936	negative
Bckdk/ENSMUST00000071056_Intron6/clean	-0.2861	0.139926	0.512936	negative
Unc13b/ENSMUST00000107952_Intron29/clean	-0.2861	0.139917	0.512936	negative
Wdr75/ENSMUST00000027139_Intron4/clean	-0.2861	0.139916	0.512936	negative
G3bp1/ENSMUST00000018727_Intron5/clean	-0.2861	0.139905	0.512936	negative
Heatr5b/ENSMUST00000097281_Intron20/clean	-0.2862	0.139885	0.512927	negative
Ipo5/ENSMUST00000032898_Intron21/clean	-0.2862	0.139884	0.512927	negative
Rfc1/ENSMUST00000172732_Intron19/clean	-0.2862	0.139868	0.512927	negative
A5SS:Prmt5-207-exon1;Prmt5-201-exon1	-0.2862	0.13986	0.512911	negative
AFE:Atn1-203-exon1;Atn1-201-exon1	-0.2862	0.139828	0.512823	negative
Dync1i1/ENSMUST00000115554_Intron8/clean	-0.2862	0.139822	0.512816	negative
Rab3ip/ENSMUST00000020375_Intron2/clean	-0.2862	0.139812	0.512804	negative
Esd/ENSMUST00000022573_Intron7/clean	-0.2862	0.139807	0.512803	negative
Gtpbp4/ENSMUST00000222098_Intron15/clean	-0.2862	0.139807	0.512803	negative
Rev1/ENSMUST00000027251_Intron9/clean	-0.2862	0.139755	0.51265	negative
RI:Copa-202-exon1;Copa-206-intron22	-0.2863	0.139745	0.512628	negative
AFE:Cnot8-202-exon1;Cnot8-201-exon1	-0.2863	0.139733	0.512612	negative
Grik2/ENSMUST00000105484_Intron13/clean	-0.2863	0.139726	0.512612	negative
Dock10/ENSMUST00000187774_Intron26/clean	-0.2863	0.139723	0.512612	negative
Dync2li1/ENSMUST00000025101_Intron4/clean	-0.2863	0.139697	0.512571	negative
RI:Flt3l-205-exon1;Flt3l-202-intron8	-0.2863	0.139697	0.512571	negative
Rpusd3/ENSMUST00000060634_Intron3/known-exon+anti-over+anti-near	-0.2863	0.139694	0.512571	negative
SE:Cldn10-201-exon4;Cldn10-202-int3	-0.2863	0.139694	0.512571	negative
AFE:Sulf2-205-exon1;Sulf2-201-exon1	-0.2863	0.139692	0.512571	negative
Nat8f4/ENSMUST00000095757_Intron3/clean	-0.2863	0.13968	0.512571	negative
Copa/ENSMUST00000135192_Intron22/clean	-0.2863	0.139675	0.512571	negative
Ncapd3/ENSMUST00000216677_Intron34/anti-near	-0.2863	0.139638	0.512513	negative
RI:Rpl13a-211-exon3;Rpl13a-205-intron3	-0.2863	0.139638	0.512513	negative
A3SS:Gramd4-202-exon11;Gramd4-201-exon11	-0.2863	0.139631	0.512512	negative
Ssh1/ENSMUST00000077689_Intron9/clean	-0.2863	0.139628	0.512512	negative
Slc37a4/ENSMUST00000165839_Intron5/anti-near	-0.2863	0.139613	0.512488	negative
Ogfod1/ENSMUST00000060632_Intron6/clean	-0.2864	0.139585	0.512426	negative
Kcnab3/ENSMUST00000018614_Intron12/anti-over+anti-near	-0.2864	0.139565	0.512369	negative
Zfp276/ENSMUST00000001092_Intron4/clean	-0.2864	0.139516	0.512297	negative
Foxn2/ENSMUST00000112238_Intron5/clean	-0.2864	0.139507	0.512278	negative
Tsc1/ENSMUST00000028155_Intron21/clean	-0.2864	0.139497	0.512257	negative
Spata7/ENSMUST00000048402_Intron7/clean	-0.2864	0.139489	0.512242	negative
Ltbp3/ENSMUST00000081496_Intron20/anti-near	-0.2864	0.139485	0.512242	negative
Ppif/ENSMUST00000022419_Intron2/anti-near	-0.2865	0.139455	0.51217	negative
Ttyh2/ENSMUST00000045779_Intron11/clean	-0.2865	0.139454	0.51217	negative
AFE:Cdc34-203-exon1;Cdc34-201-exon1	-0.2865	0.139436	0.51213	negative
Pkd1/ENSMUST00000227836_Intron3/clean	-0.2865	0.139428	0.51213	negative
Ebp/ENSMUST00000033509_Intron3/anti-over	-0.2865	0.139422	0.51213	negative
Cc2d1b/ENSMUST00000030320_Intron17/anti-near	-0.2865	0.139417	0.512126	negative
Crtc1/ENSMUST00000076615_Intron12/clean	-0.2865	0.139407	0.512104	negative
Smg7/ENSMUST00000043560_Intron16/clean	-0.2865	0.139403	0.512103	negative
Polr3g/ENSMUST00000048993_Intron6/clean	-0.2865	0.139371	0.512056	negative
SE:Phc1-201-exon5;Phc1-203-int5	-0.2865	0.13937	0.512056	negative
RI:Rnf167-203-exon1;Rnf167-205-intron2	-0.2865	0.13936	0.512043	negative
AFE:Bmi1-204-exon1;Bmi1-206-exon1	-0.2865	0.139351	0.512022	negative
Zfp451/ENSMUST00000019861_Intron11/clean	-0.2865	0.139346	0.512022	negative
Axl/ENSMUST00000002677_Intron18/anti-near	-0.2865	0.139333	0.512012	negative
Robo1/ENSMUST00000023600_Intron19/clean	-0.2865	0.139324	0.511993	negative
Eaf1/ENSMUST00000022446_Intron5/clean	-0.2865	0.13932	0.511993	negative
SE:Tmem183a-205-exon6;Tmem183a-201-int5	-0.2866	0.139313	0.511993	negative
Atat1/ENSMUST00000056034_Intron3/anti-over	-0.2866	0.139289	0.511975	negative
Slc25a14/ENSMUST00000033431_Intron5/clean	-0.2866	0.139275	0.511963	negative
SE:Smc6-201-exon3;Smc6-211-int2	-0.2866	0.139261	0.511942	negative
Tubgcp5/ENSMUST00000032627_Intron22/clean	-0.2866	0.139238	0.511897	negative
Pik3c2a/ENSMUST00000170430_Intron27/anti-over	-0.2866	0.139237	0.511897	negative
RI:Nsd2-204-exon10;Nsd2-209-intron7	-0.2866	0.139233	0.511897	negative
Invs/ENSMUST00000030029_Intron1/anti-near	-0.2866	0.139223	0.511895	negative
Plbd2/ENSMUST00000031597_Intron7/anti-near	-0.2866	0.1392	0.511839	negative
Zfp160/ENSMUST00000088811_Intron3/clean	-0.2866	0.139184	0.511809	negative
Wdr1/ENSMUST00000005234_Intron6/clean	-0.2867	0.139154	0.511729	negative
Zkscan16/ENSMUST00000107554_Intron4/clean	-0.2867	0.139139	0.511729	negative
Serpinh1/ENSMUST00000094154_Intron3/clean	-0.2867	0.139084	0.511577	negative
Wdr91/ENSMUST00000081214_Intron10/clean	-0.2867	0.13908	0.511577	negative
Sugp2/ENSMUST00000093458_Intron8/clean	-0.2867	0.139042	0.511495	negative
A3SS:Gm57854-201-exon2;Gm57854-202-exon2	-0.2867	0.139041	0.511495	negative
Avl9/ENSMUST00000031805_Intron14/clean	-0.2867	0.139029	0.511472	negative
Eif4e/ENSMUST00000200020_Intron4/clean	-0.2868	0.139016	0.511451	negative
Gga3/ENSMUST00000019135_Intron16/known-exon+anti-near	-0.2868	0.138998	0.511426	negative
Carmil3/ENSMUST00000076236_Intron6/clean	-0.2868	0.138985	0.511422	negative
MXE:Cacna1c-201-exon8;Cacna1c-204-exon8	-0.2868	0.138971	0.511397	negative
Abcc10/ENSMUST00000047970_Intron11/clean	-0.2868	0.138951	0.511365	negative
Dlg1/ENSMUST00000115196_Intron17/clean	-0.2868	0.138949	0.511365	negative
RI:Pex6-203-exon12;Pex6-201-intron12	-0.2868	0.138941	0.511354	negative
Ppp1ca/ENSMUST00000046094_Intron4/anti-near	-0.2868	0.138934	0.511343	negative
RI:Lrrc45-203-exon5;Lrrc45-201-intron12	-0.2868	0.138929	0.511343	negative
RI:Tnpo3-210-exon2;Tnpo3-209-intron4	-0.2868	0.138921	0.511337	negative
Ccdc9/ENSMUST00000041010_Intron4/clean	-0.2869	0.138879	0.511251	negative
Tcf25/ENSMUST00000108840_Intron17/known-exon+anti-near	-0.2869	0.13887	0.511231	negative
Fbn1/ENSMUST00000028633_Intron64/clean	-0.2869	0.13886	0.511224	negative
RI:Ap3d1-206-exon1;Ap3d1-201-intron29	-0.2869	0.138846	0.511186	negative
Poll/ENSMUST00000026239_Intron4/clean	-0.2869	0.138831	0.511152	negative
SE:Arfgef2-201-exon7;Arfgef2-202-int4	-0.2869	0.1388	0.511071	negative
Polm/ENSMUST00000020767_Intron6/clean	-0.2869	0.138797	0.511071	negative
Amdhd2/ENSMUST00000040735_Intron4/clean	-0.2869	0.138795	0.511071	negative
Atp13a5/ENSMUST00000075806_Intron28/anti-near	-0.2869	0.138778	0.511032	negative
Tmem198/ENSMUST00000050899_Intron1/anti-over	-0.2869	0.13876	0.510994	negative
Snx16/ENSMUST00000029047_Intron6/anti-over	-0.2869	0.138757	0.510994	negative
A5SS:Ccdc91-201-exon1;Ccdc91-204-exon1	-0.2869	0.138748	0.510994	negative
Ruvbl2/ENSMUST00000107771_Intron14/anti-near	-0.287	0.138721	0.510945	negative
Rnf10/ENSMUST00000040555_Intron8/anti-near	-0.287	0.138705	0.510918	negative
Ap3d1/ENSMUST00000020420_Intron29/anti-near	-0.287	0.138699	0.510918	negative
Usp28/ENSMUST00000215856_Intron10/anti-over	-0.287	0.138667	0.510885	negative
Armc1/ENSMUST00000029125_Intron4/clean	-0.287	0.138656	0.510857	negative
Tecpr1/ENSMUST00000085701_Intron10/clean	-0.287	0.138623	0.510751	negative
SE:Relch-205-exon23;Relch-201-int23	-0.287	0.13862	0.510751	negative
Wdr54/ENSMUST00000153148_Intron9/anti-near	-0.287	0.138608	0.510722	negative
Tbc1d5/ENSMUST00000024717_Intron20/clean	-0.287	0.138595	0.510722	negative
Sh3yl1/ENSMUST00000020997_Intron9/clean	-0.2871	0.138583	0.510714	negative
RI:Acadm-204-exon2;Acadm-201-intron3	-0.2871	0.138563	0.510678	negative
RI:Atat1-216-exon3;Atat1-201-intron3	-0.2871	0.138558	0.510678	negative
Ccdc112/ENSMUST00000072835_Intron4/clean	-0.2871	0.13855	0.510678	negative
A3SS:Robo4-203-exon13;Robo4-201-exon14	-0.2871	0.138515	0.510601	negative
Zfp944/ENSMUST00000115535_Intron5/clean	-0.2871	0.138508	0.510588	negative
Gpsm2/ENSMUST00000029482_Intron5/clean	-0.2871	0.138485	0.510519	negative
Atad1/ENSMUST00000070210_Intron2/clean	-0.2871	0.138481	0.510516	negative
Rabgap1/ENSMUST00000061179_Intron16/anti-over	-0.2871	0.138479	0.510516	negative
Zfp236/ENSMUST00000171071_Intron11/clean	-0.2871	0.138471	0.510508	negative
Phc2/ENSMUST00000106079_Intron4/clean	-0.2871	0.138462	0.510495	negative
Rpp30/ENSMUST00000025714_Intron7/anti-near	-0.2871	0.138457	0.510495	negative
Celf6/ENSMUST00000034840_Intron6/anti-over	-0.2872	0.13844	0.510449	negative
A3SS:Nudt13-203-exon2;Nudt13-204-exon2	-0.2872	0.138413	0.510389	negative
Ginm1/ENSMUST00000039763_Intron4/clean	-0.2872	0.138367	0.510276	negative
MXE:Ilkap-201-exon4;Ilkap-205-exon4	-0.2872	0.138367	0.510276	negative
A3SS:Tefm-203-exon2;Tefm-201-exon3	-0.2873	0.13827	0.510069	negative
Fam98c/ENSMUST00000144795_Intron2/known-exon+anti-over+anti-near	-0.2873	0.138268	0.510069	negative
Atp7a/ENSMUST00000055941_Intron20/clean	-0.2873	0.138251	0.510039	negative
AFE:Trp53inp2-201-exon1;Trp53inp2-203-exon1	-0.2873	0.13825	0.510039	negative
Pycr2/ENSMUST00000027802_Intron5/known-exon+anti-over+anti-near	-0.2873	0.138222	0.509975	negative
AFE:Gm38182-204-exon1;Pcdhga5-201-exon1	-0.2873	0.138204	0.509935	negative
Cbl/ENSMUST00000037644_Intron5/clean	-0.2873	0.138187	0.509905	negative
Atg13/ENSMUST00000076803_Intron8/clean	-0.2873	0.138178	0.509905	negative
Daam1/ENSMUST00000085299_Intron24/clean	-0.2873	0.138165	0.509889	negative
Mtmr11/ENSMUST00000054356_Intron3/anti-over	-0.2874	0.138146	0.509858	negative
Ntn1/ENSMUST00000021284_Intron6/anti-over+anti-near	-0.2874	0.138115	0.509828	negative
Jak1/ENSMUST00000102781_Intron22/anti-near	-0.2874	0.138107	0.509821	negative
A3SS:Ago3-201-exon18;Ago3-203-exon4	-0.2874	0.138086	0.509791	negative
RI:Matk-207-exon8;Matk-201-intron10	-0.2874	0.138081	0.509786	negative
Coq9/ENSMUST00000034234_Intron8/clean	-0.2874	0.138073	0.50977	negative
AFE:Nabp2-206-exon1;Nabp2-207-exon1	-0.2874	0.138064	0.509765	negative
SE:Tex9-207-exon11;Tex9-201-int9	-0.2874	0.138062	0.509765	negative
SE:Itsn1-201-exon20;Itsn1-225-int2	-0.2874	0.138039	0.509727	negative
Tlr3/ENSMUST00000034056_Intron2/anti-near	-0.2874	0.138036	0.509727	negative
Polr2h/ENSMUST00000021405_Intron3/anti-near	-0.2874	0.138034	0.509727	negative
Ccnj/ENSMUST00000025983_Intron1/known-exon	-0.2874	0.138031	0.509727	negative
SE:Rsrc2-214-exon2;Rsrc2-205-int1	-0.2874	0.138023	0.509727	negative
Pikfyve/ENSMUST00000081154_Intron20/clean	-0.2875	0.138012	0.509724	negative
Atg2a/ENSMUST00000045351_Intron23/clean	-0.2875	0.13801	0.509724	negative
Helq/ENSMUST00000044684_Intron3/clean	-0.2875	0.138005	0.509724	negative
Akap9/ENSMUST00000044492_Intron34/clean	-0.2875	0.137992	0.509714	negative
Tent2/ENSMUST00000048702_Intron13/clean	-0.2875	0.137991	0.509714	negative
Edem1/ENSMUST00000089162_Intron5/clean	-0.2875	0.137976	0.509702	negative
SE:Tor2a-201-exon2;Tor2a-207-int1	-0.2875	0.137975	0.509702	negative
Atic/ENSMUST00000027384_Intron12/clean	-0.2875	0.13797	0.509702	negative
Mbd1/ENSMUST00000224332_Intron11/anti-over	-0.2875	0.137962	0.509698	negative
Ss18l1/ENSMUST00000041126_Intron3/clean	-0.2875	0.13796	0.509698	negative
SE:Lyar-201-exon3;Lyar-207-int3	-0.2875	0.137947	0.509689	negative
Ccp110/ENSMUST00000106557_Intron1/clean	-0.2875	0.137943	0.509688	negative
Cul4b/ENSMUST00000050083_Intron10/clean	-0.2875	0.137942	0.509688	negative
Metap2/ENSMUST00000047910_Intron9/anti-near	-0.2875	0.137937	0.509688	negative
Nosip/ENSMUST00000003513_Intron4/anti-over	-0.2875	0.137928	0.509688	negative
Rnf10/ENSMUST00000040555_Intron12/anti-near	-0.2875	0.137926	0.509688	negative
Trank1/ENSMUST00000078626_Intron21/clean	-0.2875	0.137923	0.509688	negative
Lmbrd2/ENSMUST00000090380_Intron17/clean	-0.2875	0.137914	0.509688	negative
Necab3/ENSMUST00000000895_Intron9/anti-near	-0.2875	0.137906	0.509688	negative
Dcaf6/ENSMUST00000027856_Intron12/clean	-0.2875	0.137894	0.509688	negative
Psmd6/ENSMUST00000022256_Intron7/clean	-0.2875	0.13789	0.509688	negative
Pik3ip1/ENSMUST00000045153_Intron4/known-exon+anti-over	-0.2875	0.137879	0.509688	negative
AFE:Pkm-204-exon1;Pkm-210-exon1	-0.2876	0.137874	0.509688	negative
Mtif2/ENSMUST00000020749_Intron10/anti-near	-0.2876	0.137873	0.509688	negative
Lig1/ENSMUST00000098814_Intron14/clean	-0.2876	0.137852	0.509657	negative
Mettl17/ENSMUST00000047899_Intron3/anti-near	-0.2876	0.137838	0.509634	negative
Nap1l4/ENSMUST00000072727_Intron2/clean	-0.2876	0.137823	0.509614	negative
Rab7/ENSMUST00000095048_Intron5/anti-over	-0.2876	0.137793	0.509578	negative
Prpf19/ENSMUST00000025642_Intron5/clean	-0.2876	0.13779	0.509578	negative
Dhps/ENSMUST00000078665_Intron4/anti-near	-0.2876	0.137776	0.509554	negative
Stard9/ENSMUST00000180041_Intron28/anti-near	-0.2876	0.137775	0.509554	negative
Nktr/ENSMUST00000035112_Intron7/clean	-0.2876	0.137756	0.50953	negative
Sccpdh/ENSMUST00000040538_Intron4/clean	-0.2877	0.137687	0.509421	negative
AFE:Gm19872-273-exon1;Gm19872-201-exon1	-0.2877	0.137679	0.509403	negative
Phactr4/ENSMUST00000084170_Intron8/clean	-0.2877	0.137679	0.509403	negative
RI:Exosc10-204-exon7;Exosc10-201-intron18	-0.2877	0.137668	0.509403	negative
Plppr2/ENSMUST00000046371_Intron3/clean	-0.2877	0.137666	0.509403	negative
Ywhae/ENSMUST00000067664_Intron3/clean	-0.2877	0.137652	0.509403	negative
Patl1/ENSMUST00000061618_Intron13/anti-near	-0.2877	0.137641	0.509387	negative
Ctps1/ENSMUST00000030381_Intron5/clean	-0.2877	0.137639	0.509387	negative
RI:Cul5-206-exon7;Cul5-201-intron10	-0.2877	0.137621	0.509371	negative
Dlg3/ENSMUST00000000901_Intron7/clean	-0.2877	0.137617	0.509371	negative
RI:Tle2-206-exon6;Tle2-213-intron6	-0.2877	0.137616	0.509371	negative
Atp2b3/ENSMUST00000033744_Intron15/clean	-0.2877	0.13761	0.509371	negative
Akr1a1/ENSMUST00000030455_Intron7/known-exon+anti-over	-0.2877	0.1376	0.509371	negative
Mmp14/ENSMUST00000089688_Intron2/clean	-0.2877	0.137598	0.509371	negative
RI:Tubgcp6-204-exon2;Tubgcp6-201-intron24	-0.2877	0.137598	0.509371	negative
Eif2ak1/ENSMUST00000100487_Intron13/anti-over+anti-near	-0.2877	0.137593	0.509371	negative
Rps6ka4/ENSMUST00000239527_Intron11/clean	-0.2878	0.137589	0.509371	negative
Pygb/ENSMUST00000045441_Intron19/anti-near	-0.2878	0.137578	0.509371	negative
Dhx29/ENSMUST00000038574_Intron18/clean	-0.2878	0.137571	0.509371	negative
Cdc26/ENSMUST00000084525_Intron2/clean	-0.2878	0.13754	0.509303	negative
Atp6v1a/ENSMUST00000063661_Intron12/clean	-0.2878	0.137526	0.509285	negative
Cpsf7/ENSMUST00000038379_Intron9/anti-over	-0.2878	0.137521	0.509285	negative
Trappc10/ENSMUST00000000384_Intron10/clean	-0.2878	0.137513	0.509285	negative
Drp2/ENSMUST00000153424_Intron22/clean	-0.2878	0.137509	0.509285	negative
A3SS:Dhx35-201-exon3;Dhx35-206-exon3	-0.2878	0.137477	0.509263	negative
Rab3gap1/ENSMUST00000037649_Intron13/clean	-0.2879	0.137447	0.509209	negative
Ppm1g/ENSMUST00000031032_Intron6/anti-near	-0.2879	0.137438	0.509189	negative
Fam131b/ENSMUST00000031891_Intron4/anti-near	-0.2879	0.137431	0.509176	negative
2610021A01Rik/ENSMUST00000163475_Intron5/clean	-0.2879	0.137394	0.509094	negative
Uspl1/ENSMUST00000117878_Intron1/anti-near	-0.2879	0.137392	0.509094	negative
Inpp4a/ENSMUST00000058307_Intron9/clean	-0.2879	0.137387	0.509094	negative
Ptgs1/ENSMUST00000062069_Intron7/clean	-0.2879	0.137373	0.509071	negative
Slx1b/ENSMUST00000142337_Intron1/anti-over+anti-near	-0.2879	0.137371	0.509071	negative
RI:Akr1a1-202-exon1;Akr1a1-201-intron7	-0.2879	0.137368	0.509071	negative
Ciao3/ENSMUST00000002350_Intron4/anti-near	-0.2879	0.137363	0.509071	negative
Zfp40/ENSMUST00000037057_Intron5/clean	-0.2879	0.137356	0.509071	negative
RI:Slc27a3-204-exon5;Slc27a3-201-intron6	-0.2879	0.137342	0.509055	negative
Telo2/ENSMUST00000024987_Intron2/clean	-0.2879	0.137334	0.509055	negative
AFE:Sh2b1-204-exon1;Sh2b1-208-exon1	-0.2879	0.137324	0.509055	negative
AFE:Lmo7-214-exon1;Lmo7-204-exon1	-0.288	0.137305	0.509013	negative
Txnrd1/ENSMUST00000020484_Intron6/clean	-0.288	0.137292	0.50901	negative
AFE:Gm38182-202-exon1;Pcdhgb1-201-exon1	-0.288	0.137281	0.508996	negative
Ulk3/ENSMUST00000053230_Intron9/clean	-0.288	0.137262	0.508977	negative
RI:Ppm1g-206-exon1;Ppm1g-201-intron6	-0.288	0.137256	0.508968	negative
Pcsk6/ENSMUST00000055576_Intron15/anti-near	-0.288	0.137252	0.508968	negative
Larp1/ENSMUST00000071487_Intron3/clean	-0.288	0.137232	0.508922	negative
Ncstn/ENSMUST00000003550_Intron14/anti-near	-0.288	0.13723	0.508922	negative
Rap1gds1/ENSMUST00000029796_Intron12/clean	-0.288	0.137201	0.508847	negative
Rsl24d1/ENSMUST00000034738_Intron5/anti-over	-0.2881	0.137135	0.508652	negative
Ndufaf7/ENSMUST00000024887_Intron4/clean	-0.2881	0.137126	0.508641	negative
Cwf19l2/ENSMUST00000027027_Intron17/clean	-0.2881	0.13712	0.508641	negative
Abca8b/ENSMUST00000020948_Intron34/anti-over	-0.2881	0.13712	0.508641	negative
Klhdc10/ENSMUST00000068240_Intron8/clean	-0.2881	0.137102	0.508632	negative
SE:Mtmr1-210-exon3;Mtmr1-207-int3	-0.2881	0.137088	0.508622	negative
Ofd1/ENSMUST00000049501_Intron1/anti-near	-0.2881	0.137073	0.508601	negative
Tubgcp6/ENSMUST00000041656_Intron24/anti-near	-0.2881	0.137062	0.508597	negative
A3SS:Prrt3-203-exon2;Prrt3-202-exon2	-0.2881	0.137048	0.508556	negative
Cul5/ENSMUST00000034529_Intron10/anti-over+anti-near	-0.2881	0.137038	0.508552	negative
Cacnb1/ENSMUST00000017552_Intron9/clean	-0.2881	0.137034	0.508552	negative
Hsp90b1/ENSMUST00000020238_Intron4/clean	-0.2882	0.137014	0.508499	negative
RI:Mmp14-204-exon2;Mmp14-201-intron2	-0.2882	0.136991	0.508428	negative
Paics/ENSMUST00000031160_Intron3/anti-over+anti-near	-0.2882	0.136986	0.508425	negative
Rad17/ENSMUST00000022136_Intron6/clean	-0.2882	0.136975	0.508401	negative
Larp1/ENSMUST00000071487_Intron13/anti-over+anti-near	-0.2882	0.136951	0.508341	negative
Clip1/ENSMUST00000111564_Intron19/clean	-0.2882	0.136934	0.508335	negative
Plxnb3/ENSMUST00000002079_Intron17/clean	-0.2882	0.136911	0.50833	negative
Prkci/ENSMUST00000108249_Intron11/clean	-0.2882	0.136894	0.508318	negative
Vps33a/ENSMUST00000031388_Intron12/clean	-0.2883	0.136869	0.508253	negative
Jak1/ENSMUST00000102781_Intron21/anti-near	-0.2883	0.136868	0.508253	negative
Plcd1/ENSMUST00000010804_Intron4/anti-near	-0.2883	0.136845	0.50819	negative
AFE:Glrx2-204-exon1;Glrx2-202-exon1	-0.2883	0.136839	0.508184	negative
Nop56/ENSMUST00000103198_Intron7/anti-near	-0.2883	0.136812	0.508122	negative
Prpf8/ENSMUST00000018449_Intron1/clean	-0.2883	0.136809	0.508122	negative
Dnph1/ENSMUST00000046497_Intron3/anti-near	-0.2883	0.136804	0.508122	negative
Rpusd3/ENSMUST00000060634_Intron2/known-exon+anti-over+anti-near	-0.2883	0.136792	0.508089	negative
Reln/ENSMUST00000062372_Intron31/clean	-0.2883	0.13678	0.508072	negative
SE:Ftx-205-exon9;Ftx-214-int1	-0.2883	0.136779	0.508072	negative
ALE:9330179D12Rik-216-exon2;9330179D12Rik-203-exon2	-0.2883	0.136779	0.508072	negative
Ndufs6/ENSMUST00000022097_Intron3/known-exon+anti-near	-0.2883	0.136772	0.508072	negative
RI:Jmjd8-207-exon5;Jmjd8-201-intron5	-0.2883	0.136769	0.508072	negative
Ece2/ENSMUST00000003898_Intron16/anti-near	-0.2883	0.136764	0.508072	negative
Mapk14/ENSMUST00000004990_Intron7/clean	-0.2883	0.136756	0.508072	negative
Pus10/ENSMUST00000020520_Intron8/clean	-0.2883	0.136756	0.508072	negative
Rab4b/ENSMUST00000093040_Intron4/clean	-0.2883	0.136752	0.508072	negative
Spg21/ENSMUST00000034955_Intron2/clean	-0.2883	0.136742	0.508072	negative
Mcam/ENSMUST00000034650_Intron12/anti-near	-0.2883	0.136737	0.508072	negative
Bbs1/ENSMUST00000053506_Intron16/known-exon	-0.2884	0.136732	0.508072	negative
Pnpo/ENSMUST00000018803_Intron4/known-exon+anti-over+anti-near	-0.2884	0.136724	0.508072	negative
A3SS:Gba1-204-exon10;Gba1-201-exon9	-0.2884	0.136711	0.508051	negative
Map3k5/ENSMUST00000095806_Intron29/clean	-0.2884	0.136685	0.508012	negative
Ankfy1/ENSMUST00000155998_Intron23/clean	-0.2884	0.136682	0.508012	negative
Slc4a3/ENSMUST00000124341_Intron3/clean	-0.2884	0.136666	0.507997	negative
Brd2/ENSMUST00000025193_Intron5/clean	-0.2884	0.136656	0.50798	negative
Lzts1/ENSMUST00000037049_Intron2/clean	-0.2884	0.136648	0.50798	negative
A3SS:Rit1-208-exon3;Rit1-201-exon3	-0.2884	0.136648	0.50798	negative
A5SS:Map2k3-202-exon2;Map2k3-201-exon3	-0.2884	0.136641	0.50798	negative
Rasgrp2/ENSMUST00000113471_Intron3/clean	-0.2884	0.136637	0.50798	negative
Fmnl2/ENSMUST00000155586_Intron11/clean	-0.2884	0.136616	0.507966	negative
Zc3h14/ENSMUST00000021399_Intron6/anti-near	-0.2884	0.136611	0.507966	negative
E2f6/ENSMUST00000020908_Intron6/clean	-0.2884	0.136602	0.507964	negative
Ppat/ENSMUST00000140076_Intron4/clean	-0.2885	0.136594	0.507948	negative
Klhdc3/ENSMUST00000071841_Intron8/clean	-0.2885	0.136557	0.507874	negative
SE:Ip6k2-201-exon2;Ip6k2-211-int1	-0.2885	0.136555	0.507874	negative
Tie1/ENSMUST00000047421_Intron21/anti-over	-0.2885	0.136522	0.507833	negative
Nptn/ENSMUST00000177292_Intron2/clean	-0.2885	0.136518	0.507833	negative
Hs3st5/ENSMUST00000058738_Intron5/clean	-0.2885	0.136507	0.507832	negative
Ndrg4/ENSMUST00000073139_Intron1/anti-near	-0.2885	0.136502	0.507832	negative
Slc38a2/ENSMUST00000023099_Intron9/clean	-0.2885	0.136489	0.507809	negative
Cope/ENSMUST00000066469_Intron3/clean	-0.2885	0.136484	0.507806	negative
Vps33b/ENSMUST00000032749_Intron5/clean	-0.2885	0.13647	0.507779	negative
Rgma/ENSMUST00000094312_Intron3/clean	-0.2885	0.136465	0.507775	negative
Pusl1/ENSMUST00000097737_Intron7/anti-near	-0.2885	0.136459	0.507775	negative
Sik2/ENSMUST00000041375_Intron10/anti-near	-0.2885	0.136455	0.507775	negative
AFE:Rgs8-204-exon1;Rgs8-206-exon1	-0.2886	0.136443	0.507761	negative
SE:Pclo-204-exon11;Pclo-203-int14	-0.2886	0.136397	0.507634	negative
Nicn1/ENSMUST00000035227_Intron5/clean	-0.2886	0.136389	0.507631	negative
A3SS:ENSMUST00000186463-exon2;ENSMUST00000241154-exon2	-0.2886	0.136389	0.507631	negative
A3SS:Pnisr-206-exon4;Pnisr-201-exon4	-0.2886	0.136371	0.507606	negative
A5SS:Lmtk3-201-exon1;Lmtk3-205-exon1	-0.2886	0.136347	0.507544	negative
RI:Coro7-206-exon5;Coro7-201-intron12	-0.2886	0.136347	0.507544	negative
As3mt/ENSMUST00000003655_Intron3/anti-near	-0.2886	0.136327	0.507496	negative
Hdac5/ENSMUST00000008999_Intron22/anti-near	-0.2886	0.136316	0.507496	negative
Bach1/ENSMUST00000026703_Intron4/clean	-0.2887	0.136283	0.507417	negative
Rab13/ENSMUST00000065418_Intron7/clean	-0.2887	0.136244	0.50731	negative
Ptk2/ENSMUST00000110036_Intron7/clean	-0.2887	0.136219	0.507259	negative
A5SS:Setd2-209-exon4;Setd2-207-exon1	-0.2887	0.136208	0.507235	negative
Cep120/ENSMUST00000049811_Intron11/clean	-0.2888	0.136166	0.507152	negative
A5SS:Tmx4-204-exon1;Tmx4-201-exon1	-0.2888	0.13616	0.507152	negative
A5SS:Scamp1-201-exon1;Scamp1-203-exon1	-0.2888	0.136089	0.50697	negative
ALE:Cldn12-201-exon4;Cldn12-208-exon4	-0.2888	0.136086	0.50697	negative
C4b/ENSMUST00000069507_Intron9/known-exon+anti-over	-0.2888	0.136083	0.50697	negative
SE:Tnk2-201-exon5;Tnk2-206-int12	-0.2888	0.136074	0.50697	negative
RI:Hrh3-201-exon3;Hrh3-202-intron4	-0.2888	0.136061	0.50697	negative
Icmt/ENSMUST00000048892_Intron1/anti-near	-0.2888	0.136061	0.50697	negative
Cnot1/ENSMUST00000068452_Intron42/anti-near	-0.2889	0.135976	0.50677	negative
Tbc1d10b/ENSMUST00000120705_Intron1/clean	-0.2889	0.135974	0.50677	negative
Nr1h2/ENSMUST00000073488_Intron9/anti-near	-0.2889	0.135964	0.506752	negative
AFE:Numa1-206-exon1;Numa1-207-exon1	-0.2889	0.135959	0.506748	negative
Epn1/ENSMUST00000045277_Intron10/clean	-0.2889	0.135955	0.506746	negative
Bcorl1/ENSMUST00000037596_Intron4/clean	-0.2889	0.13595	0.506744	negative
RI:Ncstn-202-exon5;Ncstn-201-intron14	-0.2889	0.13593	0.506702	negative
Krt77/ENSMUST00000087996_Intron5/clean	-0.2889	0.135925	0.506702	negative
Abcd3/ENSMUST00000029770_Intron14/clean	-0.2889	0.135908	0.506682	negative
Syne1/ENSMUST00000041639_Intron9/anti-over	-0.289	0.135876	0.506618	negative
Kif1c/ENSMUST00000072187_Intron19/clean	-0.289	0.135876	0.506618	negative
Atp13a1/ENSMUST00000034326_Intron23/clean	-0.289	0.135815	0.506472	negative
Chd1/ENSMUST00000024627_Intron17/clean	-0.289	0.135801	0.506451	negative
RI:Larp7-202-exon2;Larp7-204-intron3	-0.289	0.135783	0.506398	negative
Apbb1ip/ENSMUST00000014290_Intron5/clean	-0.289	0.135774	0.506376	negative
SE:B9d1-201-exon4;B9d1-204-int3	-0.289	0.135768	0.506376	negative
Virma/ENSMUST00000055372_Intron10/clean	-0.289	0.135766	0.506376	negative
Cnot2/ENSMUST00000105265_Intron7/clean	-0.2891	0.135736	0.506344	negative
RI:Dgat1-203-exon1;Dgat1-201-intron11	-0.2891	0.135726	0.506337	negative
Pik3ca/ENSMUST00000029201_Intron16/clean	-0.2891	0.135725	0.506337	negative
Usp36/ENSMUST00000092382_Intron9/clean	-0.2891	0.135697	0.506292	negative
SE:Maf1-211-exon2;Maf1-201-int1	-0.2891	0.135689	0.506292	negative
SE:Nek1-202-exon18;Nek1-201-int17	-0.2891	0.135677	0.506264	negative
Iqgap2/ENSMUST00000068603_Intron35/clean	-0.2891	0.135671	0.506255	negative
Eno1/ENSMUST00000080149_Intron7/clean	-0.2891	0.13564	0.506183	negative
ALE:4930578G10Rik-230-exon3;4930578G10Rik-289-exon3	-0.2891	0.135633	0.506171	negative
Map3k2/ENSMUST00000096575_Intron13/clean	-0.2891	0.135631	0.506171	negative
AFE:Slc39a14-212-exon1;Slc39a14-201-exon1	-0.2891	0.135631	0.506171	negative
A5SS:Elp3-202-exon14;Elp3-201-exon14	-0.2892	0.135598	0.506106	negative
RI:Rhot2-217-exon10;Rhot2-201-intron13	-0.2892	0.135588	0.506085	negative
Asah1/ENSMUST00000034000_Intron12/clean	-0.2892	0.135563	0.506017	negative
Pum2/ENSMUST00000020915_Intron19/clean	-0.2892	0.13555	0.505984	negative
SE:Actr1a-202-exon2;Actr1a-201-int1	-0.2892	0.135548	0.505984	negative
Gm4924/ENSMUST00000211099_Intron2/clean	-0.2892	0.135545	0.505984	negative
Srf/ENSMUST00000015749_Intron2/anti-over+anti-near	-0.2892	0.135538	0.505984	negative
SE:Retreg3-203-exon8;Retreg3-201-int6	-0.2892	0.135536	0.505984	negative
Clptm1/ENSMUST00000055242_Intron7/clean	-0.2892	0.135516	0.505984	negative
Tbc1d30/ENSMUST00000064107_Intron3/clean	-0.2892	0.135462	0.505819	negative
Cnppd1/ENSMUST00000041213_Intron9/clean	-0.2893	0.135447	0.505781	negative
Polr1a/ENSMUST00000055296_Intron31/anti-over	-0.2893	0.13544	0.50577	negative
Prmt9/ENSMUST00000056237_Intron5/clean	-0.2893	0.135424	0.50575	negative
Zng1/ENSMUST00000025815_Intron9/clean	-0.2893	0.135424	0.50575	negative
A3SS:Ccdc30-214-exon3;Ccdc30-202-exon3	-0.2893	0.135421	0.50575	negative
Tob1/ENSMUST00000041589_Intron1/anti-near	-0.2893	0.135415	0.50575	negative
Krt77/ENSMUST00000087996_Intron8/clean	-0.2893	0.135394	0.505706	negative
SE:Tbc1d4-201-exon6;Tbc1d4-203-int2	-0.2893	0.135388	0.505699	negative
Mov10/ENSMUST00000166979_Intron15/anti-near	-0.2893	0.135367	0.50566	negative
Polr2m/ENSMUST00000034720_Intron3/anti-over	-0.2893	0.135365	0.50566	negative
A5SS:Lman2l-201-exon2;Lman2l-203-exon3	-0.2893	0.135362	0.50566	negative
Ppfibp2/ENSMUST00000040056_Intron24/anti-near	-0.2893	0.135355	0.50566	negative
Lonp1/ENSMUST00000047226_Intron8/known-exon+anti-near	-0.2893	0.135325	0.505572	negative
SE:Tnrc18-201-exon13;Tnrc18-202-int9	-0.2893	0.135324	0.505572	negative
Ap3d1/ENSMUST00000020420_Intron22/clean	-0.2893	0.135324	0.505572	negative
Jup/ENSMUST00000001592_Intron2/clean	-0.2894	0.135301	0.505549	negative
A5SS:Npepps-208-exon1;Npepps-201-exon8	-0.2894	0.135298	0.505549	negative
Mtrf1/ENSMUST00000022600_Intron5/clean	-0.2894	0.13529	0.505537	negative
Gabpb1/ENSMUST00000039978_Intron4/clean	-0.2894	0.13528	0.505514	negative
Carm1/ENSMUST00000034703_Intron10/anti-near	-0.2894	0.135274	0.505514	negative
A5SS:Wdr45-233-exon6;Wdr45-201-exon6	-0.2894	0.135263	0.505514	negative
RI:Bbs1-208-exon13;Bbs1-201-intron16	-0.2894	0.135224	0.505389	negative
A5SS:Ccdc9-202-exon13;Ccdc9-213-exon1	-0.2894	0.135206	0.505334	negative
Prrg2/ENSMUST00000007981_Intron6/clean	-0.2895	0.135177	0.505254	negative
Dock3/ENSMUST00000171095_Intron6/clean	-0.2895	0.135173	0.505253	negative
Heatr6/ENSMUST00000001002_Intron15/clean	-0.2895	0.135169	0.505253	negative
Myt1/ENSMUST00000081125_Intron21/clean	-0.2895	0.135167	0.505253	negative
Vps25/ENSMUST00000007533_Intron3/clean	-0.2895	0.135162	0.505253	negative
Matk/ENSMUST00000105328_Intron10/known-exon+anti-near	-0.2895	0.135157	0.505253	negative
AFE:Impact-202-exon1;Impact-204-exon1	-0.2895	0.135139	0.505223	negative
Cnnm1/ENSMUST00000223787_Intron6/anti-over	-0.2895	0.135136	0.505223	negative
A3SS:Hsf1-201-exon9;Hsf1-202-exon2	-0.2895	0.135132	0.505223	negative
Pik3r3/ENSMUST00000030464_Intron9/anti-over	-0.2895	0.135123	0.50522	negative
Hectd3/ENSMUST00000050067_Intron17/known-exon+anti-over	-0.2895	0.135106	0.505183	negative
Psma1/ENSMUST00000033008_Intron9/clean	-0.2895	0.135085	0.505181	negative
RI:Ubl4a-205-exon2;Ubl4a-206-intron3	-0.2895	0.135076	0.50517	negative
A3SS:Scoc-201-exon3;Scoc-202-exon3	-0.2895	0.135053	0.505109	negative
Aebp1/ENSMUST00000102923_Intron20/anti-near	-0.2895	0.13504	0.505076	negative
Trim33/ENSMUST00000029444_Intron14/clean	-0.2896	0.135024	0.505044	negative
Fam91a1/ENSMUST00000037270_Intron19/clean	-0.2896	0.13498	0.504904	negative
Mre11a/ENSMUST00000034405_Intron19/clean	-0.2896	0.134969	0.504904	negative
RI:Metap2-207-exon1;Metap2-201-intron9	-0.2896	0.13496	0.504886	negative
ALE:1700003M07Rik-224-exon3;1700003M07Rik-202-exon4	-0.2896	0.134952	0.50487	negative
Ddx1/ENSMUST00000071103_Intron10/clean	-0.2896	0.134946	0.504863	negative
Iqgap2/ENSMUST00000068603_Intron26/clean	-0.2896	0.134946	0.504863	negative
Mink1/ENSMUST00000079244_Intron29/anti-over+anti-near	-0.2896	0.134914	0.50477	negative
Eif2ak2/ENSMUST00000024884_Intron12/anti-over+anti-near	-0.2897	0.134891	0.504712	negative
Tsc1/ENSMUST00000028155_Intron18/clean	-0.2897	0.134871	0.504684	negative
Mboat2/ENSMUST00000110942_Intron11/clean	-0.2897	0.13487	0.504684	negative
Amph/ENSMUST00000003345_Intron20/clean	-0.2897	0.134854	0.504684	negative
Efhd1/ENSMUST00000027472_Intron2/clean	-0.2897	0.134847	0.504684	negative
SE:Fmnl3-205-exon5;Fmnl3-202-int6	-0.2897	0.134841	0.504684	negative
SE:Aspa-204-exon2;Aspa-201-int1	-0.2897	0.134838	0.504684	negative
Vps50/ENSMUST00000001412_Intron7/clean	-0.2897	0.134784	0.504572	negative
Rfc1/ENSMUST00000172732_Intron18/clean	-0.2897	0.134781	0.504572	negative
Lrrtm4/ENSMUST00000136421_Intron1/anti-over	-0.2897	0.134771	0.504564	negative
Rabgap1l/ENSMUST00000028049_Intron5/clean	-0.2898	0.134751	0.504526	negative
Cpox/ENSMUST00000060077_Intron3/clean	-0.2898	0.134736	0.504507	negative
Pkp4/ENSMUST00000102754_Intron19/clean	-0.2898	0.134726	0.504501	negative
Col11a1/ENSMUST00000092155_Intron62/clean	-0.2898	0.13472	0.504498	negative
Zfp386/ENSMUST00000073551_Intron2/clean	-0.2898	0.134684	0.504394	negative
Vwa8/ENSMUST00000040990_Intron11/clean	-0.2898	0.134667	0.504372	negative
SE:Urgcp-202-exon2;Urgcp-203-int1	-0.2898	0.134655	0.504352	negative
Pcyt2/ENSMUST00000026129_Intron7/anti-near	-0.2898	0.134654	0.504352	negative
Utp4/ENSMUST00000047629_Intron16/anti-near	-0.2898	0.134646	0.504346	negative
AFE:Ank3-234-exon1;Ank3-210-exon1	-0.2898	0.134639	0.504344	negative
Zfp740/ENSMUST00000118729_Intron7/anti-near	-0.2898	0.134623	0.504303	negative
SE:Cdh8-201-exon9;Cdh8-206-int8	-0.2898	0.134621	0.504303	negative
Brsk2/ENSMUST00000018971_Intron16/clean	-0.2899	0.134606	0.50428	negative
Copb2/ENSMUST00000035033_Intron21/anti-near	-0.2899	0.1346	0.50428	negative
Ankrd16/ENSMUST00000056108_Intron2/clean	-0.2899	0.134594	0.504279	negative
Pdhx/ENSMUST00000011058_Intron7/clean	-0.2899	0.134589	0.504272	negative
Heatr1/ENSMUST00000059270_Intron27/anti-near	-0.2899	0.134576	0.504241	negative
A5SS:Rpl36al-203-exon1;Rpl36al-201-exon1	-0.2899	0.134547	0.504171	negative
Arnt/ENSMUST00000090804_Intron11/clean	-0.2899	0.134544	0.504171	negative
Phtf1/ENSMUST00000055425_Intron16/clean	-0.2899	0.134529	0.504144	negative
RI:Shroom1-205-exon3;Shroom1-204-intron4	-0.2899	0.134521	0.504141	negative
Khnyn/ENSMUST00000022831_Intron7/anti-near	-0.2899	0.134514	0.504141	negative
Abcb7/ENSMUST00000033695_Intron9/clean	-0.2899	0.134502	0.504141	negative
Tle4/ENSMUST00000052011_Intron1/clean	-0.2899	0.134501	0.504141	negative
Commd9/ENSMUST00000028584_Intron4/clean	-0.2899	0.134501	0.504141	negative
Flt3/ENSMUST00000049324_Intron23/clean	-0.2899	0.134494	0.504141	negative
Sybu/ENSMUST00000090057_Intron5/anti-over	-0.2899	0.134494	0.504141	negative
Cdkl3/ENSMUST00000063303_Intron8/clean	-0.2899	0.13449	0.504141	negative
Dhx37/ENSMUST00000169485_Intron21/clean	-0.2899	0.134488	0.504141	negative
AFE:Rbbp4-202-exon1;Rbbp4-201-exon1	-0.2899	0.134476	0.504141	negative
Gars1/ENSMUST00000003572_Intron4/clean	-0.29	0.134457	0.504141	negative
Arrdc1/ENSMUST00000028349_Intron6/known-exon	-0.29	0.134417	0.504057	negative
SE:Camta1-209-exon2;Camta1-206-int1	-0.29	0.134373	0.503962	negative
Ripk2/ENSMUST00000037035_Intron8/clean	-0.29	0.134366	0.503962	negative
A5SS:Sdhaf2-201-exon2;Sdhaf2-203-exon2	-0.29	0.134363	0.503962	negative
Eif3a/ENSMUST00000025955_Intron12/clean	-0.29	0.134352	0.503953	negative
Stard9/ENSMUST00000180041_Intron27/anti-near	-0.29	0.134351	0.503953	negative
Eif2ak3/ENSMUST00000034093_Intron4/anti-near	-0.29	0.13435	0.503953	negative
SE:Med25-207-exon4;Med25-201-int3	-0.2901	0.134332	0.503933	negative
Picalm/ENSMUST00000049537_Intron9/clean	-0.2901	0.134315	0.503894	negative
Tent4b/ENSMUST00000066748_Intron10/clean	-0.2901	0.134305	0.503886	negative
Exoc7/ENSMUST00000021147_Intron6/clean	-0.2901	0.134301	0.503884	negative
SE:Fnip2-202-exon5;Fnip2-201-int6	-0.2901	0.134256	0.503757	negative
Mon1b/ENSMUST00000035777_Intron4/clean	-0.2901	0.134224	0.503666	negative
Wnk1/ENSMUST00000060043_Intron17/clean	-0.2901	0.134207	0.503626	negative
A3SS:Dlg5-201-exon18;Dlg5-208-exon3	-0.2901	0.134202	0.503626	negative
RI:Dhps-204-exon1;Dhps-201-intron4	-0.2902	0.134191	0.503626	negative
AFE:Anp32a-206-exon1;Anp32a-202-exon1	-0.2902	0.134119	0.50341	negative
Map3k12/ENSMUST00000023812_Intron13/anti-near	-0.2902	0.134101	0.503383	negative
Sertad1/ENSMUST00000008528_Intron1/anti-near	-0.2902	0.1341	0.503383	negative
RI:Ogfod2-203-exon2;Ogfod2-201-intron3	-0.2902	0.134093	0.503382	negative
Zfp512b/ENSMUST00000108789_Intron12/anti-near	-0.2902	0.134088	0.503382	negative
A5SS:Lpin1-203-exon1;Lpin1-201-exon1	-0.2902	0.134084	0.503382	negative
Paxbp1/ENSMUST00000118522_Intron15/anti-near	-0.2902	0.13407	0.503351	negative
Tafa1/ENSMUST00000122120_Intron1/anti-over	-0.2902	0.134063	0.503351	negative
Klhl17/ENSMUST00000105569_Intron3/clean	-0.2903	0.134034	0.503284	negative
Slc27a3/ENSMUST00000029541_Intron6/clean	-0.2903	0.134026	0.503267	negative
Abhd2/ENSMUST00000037315_Intron9/clean	-0.2903	0.134022	0.503266	negative
Extl1/ENSMUST00000030643_Intron7/clean	-0.2903	0.13401	0.503261	negative
Neu1/ENSMUST00000007253_Intron4/anti-over	-0.2903	0.134001	0.503261	negative
Plekha7/ENSMUST00000084664_Intron17/clean	-0.2903	0.133989	0.503261	negative
Rad9a/ENSMUST00000025740_Intron10/anti-near	-0.2903	0.133978	0.50324	negative
Slc25a30/ENSMUST00000022580_Intron5/clean	-0.2903	0.133951	0.503194	negative
Impdh1/ENSMUST00000078155_Intron12/anti-near	-0.2903	0.13395	0.503194	negative
Gtf2h2/ENSMUST00000066984_Intron13/clean	-0.2903	0.133948	0.503194	negative
Dgat1/ENSMUST00000023214_Intron11/anti-near	-0.2904	0.133913	0.50312	negative
Dis3l/ENSMUST00000068367_Intron7/clean	-0.2904	0.133903	0.503113	negative
AFE:Elavl4-201-exon1;Elavl4-202-exon1	-0.2904	0.133891	0.503113	negative
Cpsf3/ENSMUST00000067284_Intron15/clean	-0.2904	0.133873	0.503076	negative
SE:Mlh1-201-exon9;Mlh1-206-int8	-0.2904	0.133839	0.502982	negative
Anks1/ENSMUST00000025058_Intron17/clean	-0.2904	0.133833	0.502973	negative
Acss2/ENSMUST00000029135_Intron3/anti-over	-0.2904	0.133833	0.502973	negative
Pak6/ENSMUST00000099557_Intron9/anti-near	-0.2904	0.133823	0.502964	negative
Rasip1/ENSMUST00000057927_Intron7/known-exon+anti-over	-0.2904	0.133804	0.502919	negative
Eif1ax/ENSMUST00000087143_Intron3/clean	-0.2904	0.133794	0.502919	negative
Arpp21/ENSMUST00000035085_Intron18/clean	-0.2904	0.133777	0.502872	negative
Larp7/ENSMUST00000029588_Intron3/anti-near	-0.2904	0.133775	0.502872	negative
Psmd12/ENSMUST00000021063_Intron8/clean	-0.2904	0.133775	0.502872	negative
Erp44/ENSMUST00000030028_Intron9/clean	-0.2905	0.133766	0.502872	negative
Dhx16/ENSMUST00000025292_Intron17/anti-near	-0.2905	0.133765	0.502872	negative
RI:Nol8-208-exon1;Nol8-203-intron11	-0.2905	0.133756	0.502869	negative
SE:Ambra1-202-exon9;Ambra1-204-int8	-0.2905	0.133752	0.502869	negative
Acsl5/ENSMUST00000043150_Intron5/anti-over	-0.2905	0.133748	0.502869	negative
Zdhhc5/ENSMUST00000035840_Intron10/anti-near	-0.2905	0.133728	0.502814	negative
A5SS:Ralgapa1-211-exon17;Ralgapa1-201-exon17	-0.2905	0.133721	0.502802	negative
Mrpl9/ENSMUST00000029786_Intron1/anti-over	-0.2905	0.133715	0.502802	negative
Ddit4/ENSMUST00000020308_Intron2/clean	-0.2905	0.133714	0.502802	negative
SE:Grb10-201-exon5;Grb10-203-int4	-0.2905	0.133691	0.502772	negative
Bmal1/ENSMUST00000047321_Intron19/anti-near	-0.2905	0.133684	0.502759	negative
Atg14/ENSMUST00000042988_Intron9/anti-over+anti-near	-0.2905	0.133683	0.502759	negative
RI:Yipf6-205-exon5;Yipf6-201-intron5	-0.2905	0.133661	0.502712	negative
Orc4/ENSMUST00000028098_Intron6/clean	-0.2905	0.133642	0.502668	negative
Pomt1/ENSMUST00000036473_Intron15/anti-near	-0.2906	0.133634	0.502655	negative
Fam149b/ENSMUST00000090499_Intron13/anti-near	-0.2906	0.133611	0.502608	negative
Bcas1/ENSMUST00000013667_Intron12/anti-over	-0.2906	0.133582	0.502541	negative
AFE:Trim2-201-exon1;Trim2-209-exon1	-0.2906	0.133574	0.502531	negative
Dnmt1/ENSMUST00000004202_Intron13/clean	-0.2906	0.13357	0.502531	negative
AFE:Anp32a-206-exon1;Anp32a-201-exon1	-0.2906	0.133565	0.502531	negative
Pnma8a/ENSMUST00000038163_Intron2/clean	-0.2906	0.133553	0.502515	negative
RI:Top3b-212-exon2;Top3b-201-intron12	-0.2906	0.133545	0.502511	negative
SE:Edil3-202-exon3;Edil3-201-int2	-0.2906	0.133538	0.502511	negative
RI:Dgat1-205-exon1;Dgat1-201-intron13	-0.2906	0.133536	0.502511	negative
Slc24a4/ENSMUST00000079020_Intron15/clean	-0.2906	0.133534	0.502511	negative
A3SS:Tspoap1-204-exon3;Tspoap1-205-exon5	-0.2906	0.133521	0.502511	negative
Dlst/ENSMUST00000053811_Intron12/anti-near	-0.2906	0.133515	0.502511	negative
Bnip1/ENSMUST00000015725_Intron5/clean	-0.2906	0.133513	0.502511	negative
SE:Ythdc1-201-exon6;Ythdc1-207-int4	-0.2906	0.133503	0.502507	negative
Upf2/ENSMUST00000060092_Intron20/clean	-0.2907	0.133479	0.502472	negative
Wdr11/ENSMUST00000084519_Intron12/clean	-0.2907	0.133472	0.502472	negative
SE:Kdm3a-210-exon5;Kdm3a-201-int9	-0.2907	0.133418	0.502341	negative
RI:Rc3h2-202-exon11;Rc3h2-205-intron10	-0.2907	0.133378	0.502256	negative
Stx7/ENSMUST00000020174_Intron9/clean	-0.2907	0.133372	0.502247	negative
RI:Hsf1-210-exon1;Hsf1-202-intron1	-0.2907	0.133371	0.502247	negative
Kyat1/ENSMUST00000044038_Intron3/clean	-0.2907	0.133369	0.502247	negative
Ube2j1/ENSMUST00000135924_Intron5/anti-near	-0.2908	0.133295	0.502085	negative
SE:Socs5-201-exon2;Socs5-203-int1	-0.2908	0.133293	0.502085	negative
Ddx18/ENSMUST00000001724_Intron12/anti-near	-0.2908	0.13329	0.502085	negative
P3h3/ENSMUST00000023958_Intron8/clean	-0.2908	0.133267	0.502053	negative
Ddx3x/ENSMUST00000000804_Intron16/clean	-0.2908	0.133242	0.502016	negative
A5SS:Tatdn2-202-exon2;Tatdn2-201-exon3	-0.2908	0.133232	0.502016	negative
Cep250/ENSMUST00000039994_Intron31/anti-over	-0.2908	0.133228	0.502016	negative
Cebpz/ENSMUST00000024885_Intron9/anti-near	-0.2908	0.133222	0.502016	negative
Ptov1/ENSMUST00000046575_Intron10/anti-near	-0.2909	0.133212	0.502016	negative
Yipf6/ENSMUST00000054697_Intron5/clean	-0.2909	0.133207	0.502016	negative
Ppm1g/ENSMUST00000031032_Intron2/anti-near	-0.2909	0.133192	0.501986	negative
Atp6v1e1/ENSMUST00000019354_Intron5/clean	-0.2909	0.133152	0.501863	negative
Tmem8b/ENSMUST00000107865_Intron6/clean	-0.2909	0.133146	0.501863	negative
SE:Fosb-201-exon3;Fosb-202-int2	-0.2909	0.133116	0.501781	negative
Haus8/ENSMUST00000035960_Intron6/clean	-0.2909	0.133114	0.501781	negative
Srpra/ENSMUST00000034541_Intron11/anti-near	-0.2909	0.133106	0.501781	negative
Megf8/ENSMUST00000128119_Intron38/clean	-0.2909	0.133095	0.501774	negative
Bag6/ENSMUST00000166426_Intron7/clean	-0.2909	0.133085	0.501751	negative
AFE:1700019D03Rik-201-exon1;1700019D03Rik-202-exon1	-0.291	0.133071	0.501724	negative
Exosc9/ENSMUST00000029269_Intron8/anti-near	-0.291	0.133034	0.50164	negative
RI:Rrbp1-206-exon1;Rrbp1-201-intron13	-0.291	0.133031	0.50164	negative
AFE:Anp32a-206-exon1;Anp32a-203-exon1	-0.291	0.133021	0.501618	negative
Cnst/ENSMUST00000040706_Intron5/clean	-0.291	0.133003	0.50158	negative
Abca2/ENSMUST00000102919_Intron11/clean	-0.291	0.133003	0.50158	negative
Utp18/ENSMUST00000066888_Intron13/clean	-0.291	0.132996	0.50158	negative
Adamts1/ENSMUST00000023610_Intron8/clean	-0.291	0.13299	0.50158	negative
Vps33a/ENSMUST00000031388_Intron11/clean	-0.291	0.132982	0.50158	negative
Parp1/ENSMUST00000027777_Intron18/clean	-0.291	0.132979	0.50158	negative
Anp32a/ENSMUST00000085519_Intron3/clean	-0.291	0.132979	0.50158	negative
SE:Sympk-206-exon8;Sympk-201-int7	-0.291	0.132973	0.50158	negative
Abhd8/ENSMUST00000008094_Intron4/clean	-0.291	0.132956	0.50158	negative
Bcar1/ENSMUST00000166232_Intron2/clean	-0.2911	0.132923	0.501554	negative
Cds1/ENSMUST00000031273_Intron7/clean	-0.2911	0.132908	0.501544	negative
Scd2/ENSMUST00000026221_Intron1/clean	-0.2911	0.132907	0.501544	negative
Rgs3/ENSMUST00000065870_Intron12/anti-near	-0.2911	0.132905	0.501544	negative
Polr3a/ENSMUST00000026322_Intron4/clean	-0.2911	0.132903	0.501544	negative
SE:Mark2-201-exon17;Mark2-214-int15	-0.2911	0.132897	0.501544	negative
Ripor2/ENSMUST00000110383_Intron22/clean	-0.2911	0.132892	0.501544	negative
Ptgs2/ENSMUST00000035065_Intron6/clean	-0.2911	0.132872	0.501537	negative
Rhot2/ENSMUST00000043897_Intron13/clean	-0.2911	0.132812	0.50133	negative
Telo2/ENSMUST00000024987_Intron13/clean	-0.2912	0.132792	0.501295	negative
Rpl3/ENSMUST00000081650_Intron1/anti-near	-0.2912	0.132781	0.501269	negative
RI:Atraid-208-exon3;Atraid-201-intron4	-0.2912	0.132779	0.501269	negative
A3SS:Nup88-201-exon12;Nup88-202-exon12	-0.2912	0.132778	0.501269	negative
Celf5/ENSMUST00000118763_Intron7/anti-near	-0.2912	0.13277	0.501266	negative
RI:Ankrd42-206-exon8;Ankrd42-205-intron8	-0.2912	0.132769	0.501266	negative
Rock1/ENSMUST00000067947_Intron28/clean	-0.2912	0.132751	0.501239	negative
Rrbp1/ENSMUST00000016072_Intron13/known-exon	-0.2912	0.132735	0.501189	negative
Nudt12/ENSMUST00000025065_Intron3/anti-over	-0.2912	0.132731	0.501189	negative
Usp16/ENSMUST00000026710_Intron17/anti-near	-0.2912	0.132714	0.501149	negative
AFE:Hs3st1-201-exon1;Hs3st1-203-exon1	-0.2912	0.132712	0.501149	negative
Adcy3/ENSMUST00000020984_Intron13/anti-over	-0.2912	0.132703	0.501149	negative
Dalrd3/ENSMUST00000019183_Intron8/anti-near	-0.2912	0.132696	0.501149	negative
Elovl5/ENSMUST00000034904_Intron7/clean	-0.2912	0.132694	0.501149	negative
Cep120/ENSMUST00000049811_Intron10/clean	-0.2912	0.13269	0.501149	negative
Cct3/ENSMUST00000001452_Intron12/clean	-0.2912	0.132689	0.501149	negative
SE:Slc38a7-204-exon2;Slc38a7-205-int1	-0.2912	0.132666	0.501125	negative
Tmem39a/ENSMUST00000002924_Intron1/anti-near	-0.2913	0.132647	0.501125	negative
RI:Mapk7-207-exon2;Mapk7-201-intron4	-0.2913	0.132631	0.501104	negative
Klhl32/ENSMUST00000084781_Intron7/clean	-0.2913	0.132629	0.501104	negative
A5SS:Rabepk-204-exon2;Rabepk-207-exon2	-0.2913	0.132625	0.501104	negative
Kif1b/ENSMUST00000055647_Intron20/clean	-0.2913	0.132606	0.501099	negative
Unc80/ENSMUST00000061620_Intron19/clean	-0.2913	0.132574	0.501026	negative
Wnt7b/ENSMUST00000023015_Intron3/clean	-0.2913	0.132569	0.501023	negative
Dlgap3/ENSMUST00000046659_Intron6/clean	-0.2913	0.132556	0.500993	negative
Mapk7/ENSMUST00000079080_Intron2/known-exon+anti-near	-0.2913	0.132536	0.500961	negative
SE:Arsk-201-exon2;Arsk-202-int1	-0.2913	0.132535	0.500961	negative
Exoc6/ENSMUST00000066439_Intron12/clean	-0.2913	0.132528	0.500961	negative
Aftph/ENSMUST00000146722_Intron7/clean	-0.2913	0.132524	0.500961	negative
Htt/ENSMUST00000080036_Intron6/clean	-0.2914	0.132511	0.500954	negative
A5SS:Sepsecs-201-exon2;Sepsecs-204-exon2	-0.2914	0.132492	0.50094	negative
Abcb10/ENSMUST00000075578_Intron3/anti-over	-0.2914	0.132486	0.50094	negative
Rnf168/ENSMUST00000014218_Intron4/clean	-0.2914	0.132456	0.500909	negative
Calb2/ENSMUST00000003754_Intron7/clean	-0.2914	0.132455	0.500909	negative
AFE:Dpp10-203-exon1;Dpp10-202-exon1	-0.2914	0.132439	0.500909	negative
Sash1/ENSMUST00000015449_Intron10/clean	-0.2914	0.132432	0.500909	negative
Pam/ENSMUST00000058762_Intron23/clean	-0.2914	0.132429	0.500909	negative
AFE:Ldhb-203-exon1;Ldhb-201-exon1	-0.2914	0.132412	0.500904	negative
Rbm33/ENSMUST00000144967_Intron2/anti-near	-0.2915	0.132374	0.500857	negative
Ndrg4/ENSMUST00000041318_Intron14/anti-over	-0.2915	0.132357	0.500817	negative
Dip2a/ENSMUST00000036033_Intron31/clean	-0.2915	0.132339	0.500791	negative
Rev3l/ENSMUST00000019986_Intron28/clean	-0.2915	0.132336	0.500791	negative
Rab11fip5/ENSMUST00000060837_Intron4/clean	-0.2915	0.132334	0.500791	negative
Prpf6/ENSMUST00000002529_Intron20/anti-over	-0.2915	0.132322	0.500766	negative
Mlh3/ENSMUST00000019378_Intron10/clean	-0.2915	0.13232	0.500766	negative
AFE:Anp32a-206-exon1;Anp32a-205-exon1	-0.2915	0.132313	0.50076	negative
Psmb10/ENSMUST00000034369_Intron2/anti-over	-0.2915	0.132253	0.500591	negative
AFE:Nhsl3-203-exon1;Nhsl3-202-exon1	-0.2916	0.132217	0.50051	negative
Wdr70/ENSMUST00000045766_Intron15/clean	-0.2916	0.132185	0.500429	negative
Cep131/ENSMUST00000106227_Intron25/known-exon	-0.2916	0.13218	0.500423	negative
Cdk8/ENSMUST00000161181_Intron5/clean	-0.2916	0.132179	0.500423	negative
Zfp143/ENSMUST00000084727_Intron11/anti-over	-0.2916	0.132168	0.500406	negative
Dpy19l3/ENSMUST00000051377_Intron1/anti-near	-0.2916	0.132156	0.500387	negative
RI:Cep131-206-exon7;Cep131-201-intron25	-0.2916	0.132139	0.500338	negative
Galnt11/ENSMUST00000045737_Intron9/clean	-0.2916	0.132119	0.500303	negative
Mmp24/ENSMUST00000029141_Intron7/anti-near	-0.2916	0.132115	0.500303	negative
Tjp2/ENSMUST00000099558_Intron4/clean	-0.2916	0.132111	0.500303	negative
Rbfox3/ENSMUST00000017576_Intron10/clean	-0.2917	0.132101	0.500292	negative
Poldip2/ENSMUST00000001127_Intron3/clean	-0.2917	0.132084	0.50025	negative
RI:Nktr-216-exon3;Nktr-206-intron3	-0.2917	0.132066	0.500213	negative
Nol8/ENSMUST00000221142_Intron11/clean	-0.2917	0.132055	0.5002	negative
Zfp628/ENSMUST00000116354_Intron2/clean	-0.2917	0.132025	0.500131	negative
A5SS:Cdh7-204-exon1;Cdh7-208-exon1	-0.2917	0.13202	0.500124	negative
Csnk1d/ENSMUST00000018274_Intron8/anti-over+anti-near	-0.2917	0.131992	0.500034	negative
SE:D3Ertd751e-201-exon2;D3Ertd751e-203-int1	-0.2917	0.131982	0.500022	negative
AFE:Atxn2-201-exon1;Atxn2-216-exon1	-0.2917	0.131982	0.500022	negative
Tnks1bp1/ENSMUST00000048400_Intron4/anti-near	-0.2917	0.131964	0.499982	negative
R3hdm1/ENSMUST00000187900_Intron8/anti-over	-0.2918	0.131949	0.499953	negative
Gstcd/ENSMUST00000029651_Intron9/clean	-0.2918	0.131945	0.499952	negative
Atp6ap1/ENSMUST00000019231_Intron7/clean	-0.2918	0.131941	0.499952	negative
Slc6a8/ENSMUST00000033752_Intron12/anti-over+anti-near	-0.2918	0.131922	0.499918	negative
Cramp1/ENSMUST00000073337_Intron18/clean	-0.2918	0.131921	0.499918	negative
Ccdc66/ENSMUST00000223689_Intron4/clean	-0.2918	0.1319	0.499905	negative
Zdhhc18/ENSMUST00000084238_Intron3/clean	-0.2918	0.131896	0.499905	negative
Abca8b/ENSMUST00000020948_Intron10/clean	-0.2918	0.13189	0.499905	negative
Strn/ENSMUST00000024881_Intron6/clean	-0.2918	0.131876	0.499871	negative
RI:Rtel1-209-exon4;Rtel1-205-intron30	-0.2918	0.131862	0.499845	negative
SE:Sars1-202-exon10;Sars1-201-int9	-0.2919	0.13181	0.499675	negative
A3SS:Xrn1-201-exon2;Xrn1-206-exon2	-0.2919	0.131803	0.499664	negative
Mia3/ENSMUST00000194543_Intron19/clean	-0.2919	0.131801	0.499664	negative
Chd1l/ENSMUST00000029730_Intron5/clean	-0.2919	0.131792	0.499652	negative
C330018D20Rik/ENSMUST00000025488_Intron4/anti-over	-0.2919	0.131773	0.499618	negative
Abcb10/ENSMUST00000075578_Intron4/anti-over	-0.2919	0.13177	0.499618	negative
RI:Psd-206-exon1;Psd-204-intron1	-0.2919	0.131735	0.499517	negative
Psmd7/ENSMUST00000044106_Intron3/clean	-0.2919	0.131727	0.499517	negative
Pfn4/ENSMUST00000020967_Intron2/clean	-0.2919	0.131724	0.499517	negative
Ank/ENSMUST00000022875_Intron6/anti-over	-0.2919	0.131695	0.499432	negative
Srebf1/ENSMUST00000020846_Intron13/anti-near	-0.2919	0.131693	0.499432	negative
Ift46/ENSMUST00000002099_Intron10/anti-near	-0.292	0.131684	0.499432	negative
Gm19410/ENSMUST00000207505_Intron25/clean	-0.292	0.131675	0.499411	negative
Gar1/ENSMUST00000029643_Intron4/clean	-0.292	0.131673	0.499411	negative
Hecw1/ENSMUST00000110516_Intron7/anti-near	-0.292	0.131657	0.499394	negative
Ddx6/ENSMUST00000217034_Intron6/clean	-0.292	0.131645	0.499394	negative
Olfml2b/ENSMUST00000046792_Intron5/clean	-0.292	0.131634	0.499383	negative
Ogfod2/ENSMUST00000024470_Intron3/anti-near	-0.292	0.131617	0.499346	negative
Gdap2/ENSMUST00000029459_Intron10/clean	-0.292	0.131603	0.499306	negative
Nisch/ENSMUST00000168206_Intron13/clean	-0.292	0.131584	0.499276	negative
AFE:Wbp11-204-exon1;Wbp11-201-exon1	-0.292	0.131578	0.499269	negative
Tab3/ENSMUST00000048250_Intron5/clean	-0.292	0.131578	0.499269	negative
Trim23/ENSMUST00000022225_Intron8/clean	-0.292	0.131569	0.499266	negative
Slc35a5/ENSMUST00000023344_Intron1/anti-near	-0.2921	0.131538	0.499199	negative
SE:Clasp1-209-exon22;Clasp1-229-int4	-0.2921	0.131536	0.499199	negative
A5SS:Casp1-203-exon1;Casp1-201-exon1	-0.2921	0.131529	0.499199	negative
RI:Brap-204-exon2;Brap-208-intron1	-0.2921	0.131515	0.499183	negative
Hnrnpab/ENSMUST00000074669_Intron2/anti-near	-0.2921	0.1315	0.499143	negative
Slc27a3/ENSMUST00000029541_Intron3/clean	-0.2921	0.131492	0.499143	negative
Rprd1a/ENSMUST00000046206_Intron4/clean	-0.2921	0.131477	0.499143	negative
Atp6v0b/ENSMUST00000036380_Intron4/known-exon+anti-over	-0.2921	0.131439	0.499099	negative
SE:Rabl2-201-exon8;Rabl2-209-int2	-0.2921	0.131435	0.499099	negative
Ovgp1/ENSMUST00000000573_Intron10/clean	-0.2922	0.131403	0.499099	negative
SE:Reps1-211-exon3;Reps1-201-int2	-0.2922	0.13139	0.499081	negative
Lrwd1/ENSMUST00000006301_Intron14/anti-near	-0.2922	0.131353	0.498969	negative
Actr8/ENSMUST00000016115_Intron4/clean	-0.2922	0.131349	0.498969	negative
RI:Ift46-210-exon1;Ift46-201-intron10	-0.2922	0.131341	0.498964	negative
SE:Gm43838-227-exon2;Gm43838-206-int1	-0.2922	0.131328	0.498941	negative
Slc25a11/ENSMUST00000014750_Intron2/anti-near	-0.2922	0.131315	0.498928	negative
Ubr4/ENSMUST00000129949_Intron9/clean	-0.2922	0.131314	0.498928	negative
Ppp1r21/ENSMUST00000038551_Intron5/clean	-0.2922	0.131277	0.498917	negative
RI:Abcd4-206-exon1;Abcd4-201-intron17	-0.2923	0.131257	0.49888	negative
Rnf126/ENSMUST00000047203_Intron2/anti-near	-0.2923	0.131251	0.498874	negative
Cnnm3/ENSMUST00000001166_Intron6/clean	-0.2923	0.131242	0.498851	negative
Tpcn1/ENSMUST00000046426_Intron20/clean	-0.2923	0.131222	0.498803	negative
Ttc13/ENSMUST00000041614_Intron15/clean	-0.2923	0.131169	0.49865	negative
RI:Slc25a11-205-exon2;Slc25a11-201-intron2	-0.2923	0.131159	0.498634	negative
Arl2bp/ENSMUST00000034228_Intron3/anti-near	-0.2923	0.131156	0.498634	negative
Llgl1/ENSMUST00000052346_Intron20/anti-near	-0.2923	0.131152	0.498634	negative
Skap2/ENSMUST00000078214_Intron12/clean	-0.2923	0.131141	0.498627	negative
Stxbp5/ENSMUST00000136324_Intron4/clean	-0.2923	0.131139	0.498627	negative
AFE:Pacsin3-203-exon1;Pacsin3-215-exon1	-0.2923	0.131139	0.498627	negative
Ippk/ENSMUST00000021817_Intron9/clean	-0.2924	0.131129	0.498627	negative
Farsb/ENSMUST00000068333_Intron9/clean	-0.2924	0.131113	0.498627	negative
C4b/ENSMUST00000069507_Intron33/anti-near	-0.2924	0.131104	0.498621	negative
Arhgdia/ENSMUST00000067936_Intron3/anti-near	-0.2924	0.131086	0.49859	negative
Hinfp/ENSMUST00000034629_Intron8/clean	-0.2924	0.131084	0.49859	negative
Ppp2r1a/ENSMUST00000007708_Intron11/clean	-0.2924	0.131079	0.49859	negative
Pgm2l1/ENSMUST00000084935_Intron8/clean	-0.2924	0.131075	0.49859	negative
Dnmt3a/ENSMUST00000020991_Intron19/clean	-0.2924	0.131072	0.49859	negative
Mkks/ENSMUST00000028730_Intron4/clean	-0.2924	0.131034	0.49852	negative
Srsf6/ENSMUST00000130411_Intron3/clean	-0.2924	0.131009	0.498485	negative
Numa1/ENSMUST00000084852_Intron9/clean	-0.2924	0.131002	0.498479	negative
RI:Tmem175-206-exon1;Tmem175-201-intron5	-0.2924	0.131	0.498479	negative
Alox8/ENSMUST00000021262_Intron7/clean	-0.2925	0.130996	0.498479	negative
Braf/ENSMUST00000002487_Intron15/clean	-0.2925	0.130991	0.498479	negative
RI:Snrpa1-204-exon5;Snrpa1-201-intron5	-0.2925	0.130972	0.49845	negative
Eif3a/ENSMUST00000025955_Intron18/clean	-0.2925	0.13096	0.498434	negative
Lpcat2/ENSMUST00000046290_Intron3/clean	-0.2925	0.130955	0.498427	negative
Maged1/ENSMUST00000026142_Intron12/clean	-0.2925	0.130936	0.498384	negative
AFE:Anp32a-206-exon1;Anp32a-210-exon1	-0.2925	0.130918	0.498343	negative
Dnmbp/ENSMUST00000212592_Intron13/anti-near	-0.2925	0.130916	0.498343	negative
Usp37/ENSMUST00000189257_Intron18/clean	-0.2925	0.130906	0.498343	negative
Senp6/ENSMUST00000037484_Intron11/known-exon+anti-over	-0.2925	0.130888	0.49831	negative
Anapc2/ENSMUST00000028341_Intron1/anti-near	-0.2925	0.130884	0.49831	negative
Krtcap2/ENSMUST00000040888_Intron4/clean	-0.2925	0.130881	0.49831	negative
Map7d1/ENSMUST00000061143_Intron16/clean	-0.2925	0.130861	0.498305	negative
Epb41l2/ENSMUST00000053748_Intron17/clean	-0.2926	0.130833	0.498269	negative
Fasn/ENSMUST00000055655_Intron22/clean	-0.2926	0.130819	0.498269	negative
AFE:Gm38182-202-exon1;Pcdhgc5-203-exon1	-0.2926	0.1308	0.498268	negative
Pcx/ENSMUST00000068004_Intron4/clean	-0.2926	0.130787	0.498241	negative
Tgds/ENSMUST00000022727_Intron8/clean	-0.2926	0.130783	0.498241	negative
Atp2b2/ENSMUST00000089003_Intron12/clean	-0.2926	0.130782	0.498241	negative
Actn2/ENSMUST00000064204_Intron17/clean	-0.2926	0.130775	0.498241	negative
Nup107/ENSMUST00000064848_Intron15/clean	-0.2926	0.130768	0.498241	negative
Scrib/ENSMUST00000002603_Intron36/anti-near	-0.2926	0.130764	0.498241	negative
Ugp2/ENSMUST00000060895_Intron6/clean	-0.2926	0.130755	0.498234	negative
RI:Lonp1-202-exon7;Lonp1-201-intron8	-0.2926	0.130753	0.498234	negative
AFE:Pnck-203-exon1;Pnck-202-exon1	-0.2926	0.130751	0.498234	negative
MXE:Fbxw11-202-exon2;Fbxw11-203-exon2	-0.2926	0.130748	0.498234	negative
Rint1/ENSMUST00000030852_Intron8/clean	-0.2926	0.130729	0.498209	negative
Col1a2/ENSMUST00000031668_Intron40/anti-over	-0.2927	0.130721	0.498203	negative
Epha5/ENSMUST00000053733_Intron15/clean	-0.2927	0.130714	0.498192	negative
Ikbkb/ENSMUST00000033939_Intron13/clean	-0.2927	0.130714	0.498192	negative
Stam2/ENSMUST00000102759_Intron10/anti-near	-0.2927	0.130709	0.498192	negative
Arrdc3/ENSMUST00000099356_Intron7/clean	-0.2927	0.130706	0.498192	negative
Gcc2/ENSMUST00000057659_Intron11/clean	-0.2927	0.130695	0.498172	negative
Med25/ENSMUST00000003049_Intron13/clean	-0.2927	0.13068	0.498142	negative
Sh3gl2/ENSMUST00000030212_Intron7/clean	-0.2927	0.130679	0.498142	negative
Metap1/ENSMUST00000029804_Intron7/clean	-0.2927	0.130679	0.498142	negative
A5SS:Chuk-206-exon1;Chuk-201-exon1	-0.2927	0.130675	0.498142	negative
Gtf3c3/ENSMUST00000041638_Intron16/anti-over	-0.2927	0.130654	0.498142	negative
A3SS:Nr4a2-201-exon7;Nr4a2-206-exon7	-0.2927	0.130653	0.498142	negative
Mcm8/ENSMUST00000028831_Intron14/anti-near	-0.2927	0.130653	0.498142	negative
Atraid/ENSMUST00000013766_Intron4/clean	-0.2927	0.130648	0.498142	negative
Unc119/ENSMUST00000002127_Intron3/clean	-0.2927	0.130645	0.498142	negative
Ubxn4/ENSMUST00000027592_Intron2/clean	-0.2927	0.130642	0.498142	negative
Lrp1/ENSMUST00000049149_Intron75/clean	-0.2927	0.130618	0.498142	negative
RI:Gga3-211-exon2;Gga3-201-intron16	-0.2927	0.130605	0.498142	negative
Edrf1/ENSMUST00000051169_Intron23/clean	-0.2927	0.130599	0.498142	negative
RI:Man2c1-205-exon1;Man2c1-211-intron18	-0.2928	0.130571	0.498091	negative
Atxn2/ENSMUST00000051950_Intron20/anti-near	-0.2928	0.13055	0.498029	negative
Ddah2/ENSMUST00000007255_Intron2/anti-near	-0.2928	0.130547	0.498029	negative
Fam120a/ENSMUST00000060805_Intron16/clean	-0.2928	0.130535	0.498008	negative
Slc25a15/ENSMUST00000033871_Intron6/clean	-0.2928	0.130523	0.498008	negative
4933427D14Rik_ENSMUSG00000107877/ENSMUST00000108506_Intron11/clean	-0.2928	0.130522	0.498008	negative
Stxbp3/ENSMUST00000102621_Intron13/anti-near	-0.2928	0.13051	0.497999	negative
Anapc2/ENSMUST00000028341_Intron2/known-exon	-0.2928	0.130504	0.497999	negative
Cep295/ENSMUST00000098979_Intron3/clean	-0.2928	0.130504	0.497999	negative
Tnfaip1/ENSMUST00000017759_Intron6/anti-near	-0.2928	0.130486	0.497971	negative
Tnfrsf1a/ENSMUST00000032491_Intron6/anti-near	-0.2928	0.130465	0.497911	negative
Pop1/ENSMUST00000052290_Intron14/clean	-0.2928	0.130465	0.497911	negative
Vps4b/ENSMUST00000094646_Intron8/clean	-0.2928	0.130458	0.49791	negative
Man2c1/ENSMUST00000160147_Intron18/anti-near	-0.2929	0.130446	0.497888	negative
Fzr1/ENSMUST00000140901_Intron9/anti-near	-0.2929	0.13041	0.497801	negative
Kif21a/ENSMUST00000067205_Intron21/clean	-0.2929	0.130407	0.497801	negative
Arih1/ENSMUST00000171975_Intron7/clean	-0.2929	0.130407	0.497801	negative
RI:Nrep-203-exon1;Nrep-201-intron1	-0.2929	0.130323	0.497591	negative
Nfs1/ENSMUST00000029147_Intron5/clean	-0.2929	0.13032	0.497591	negative
Adrm1/ENSMUST00000061437_Intron7/anti-near	-0.2929	0.13031	0.497591	negative
Tmem231/ENSMUST00000034429_Intron4/anti-over	-0.2929	0.130309	0.497591	negative
Zfp454/ENSMUST00000050595_Intron2/clean	-0.293	0.130307	0.497591	negative
Vegfa/ENSMUST00000071648_Intron6/clean	-0.293	0.130294	0.497591	negative
Npcd/ENSMUST00000023060_Intron1/clean	-0.293	0.130291	0.497591	negative
AFE:Ephx4-201-exon1;Ephx4-202-exon1	-0.293	0.130282	0.497591	negative
A3SS:Abi2-207-exon8;Abi2-210-exon8	-0.293	0.130279	0.497591	negative
Taf1b/ENSMUST00000075954_Intron10/clean	-0.293	0.130268	0.497587	negative
Zswim8/ENSMUST00000022358_Intron17/anti-near	-0.293	0.13026	0.497586	negative
Elp2/ENSMUST00000025120_Intron13/clean	-0.293	0.130234	0.49757	negative
SE:Mag-201-exon11;Mag-204-int11	-0.293	0.13023	0.497568	negative
As3mt/ENSMUST00000003655_Intron10/clean	-0.293	0.130228	0.497568	negative
Parp11/ENSMUST00000039680_Intron3/clean	-0.293	0.130216	0.497546	negative
Mast1/ENSMUST00000109741_Intron21/anti-over	-0.293	0.130201	0.49754	negative
Kif21b/ENSMUST00000075164_Intron28/clean	-0.293	0.13019	0.49754	negative
Zfp317/ENSMUST00000208694_Intron4/clean	-0.293	0.130189	0.49754	negative
RI:Fzr1-204-exon8;Fzr1-201-intron9	-0.293	0.130184	0.49754	negative
Pkdcc/ENSMUST00000170794_Intron6/clean	-0.2931	0.13016	0.497511	negative
Tmco6/ENSMUST00000007046_Intron6/anti-near	-0.2931	0.130153	0.497506	negative
AFE:Rpl19-201-exon1;Rpl19-202-exon1	-0.2931	0.130139	0.49748	negative
Shisa4/ENSMUST00000041240_Intron4/anti-near	-0.2931	0.13013	0.497467	negative
Coasy/ENSMUST00000001806_Intron4/clean	-0.2931	0.130097	0.497381	negative
Afap1l1/ENSMUST00000120472_Intron14/anti-near	-0.2931	0.130096	0.497381	negative
SE:Unc5c-201-exon2;Unc5c-204-int1	-0.2931	0.130059	0.497264	negative
Zfp65/ENSMUST00000073157_Intron3/clean	-0.2931	0.130055	0.497264	negative
RI:Hdgfl2-205-exon1;Hdgfl2-201-intron7	-0.2931	0.130044	0.497261	negative
RI:Atp6v0b-202-exon3;Atp6v0b-201-intron4	-0.2931	0.130039	0.497257	negative
Cog6/ENSMUST00000036665_Intron3/anti-near	-0.2932	0.130028	0.497241	negative
Gart/ENSMUST00000023684_Intron17/anti-over	-0.2932	0.130024	0.49724	negative
Esf1/ENSMUST00000046030_Intron1/anti-near	-0.2932	0.130005	0.497225	negative
RI:Acss2-204-exon3;Acss2-201-intron3	-0.2932	0.129991	0.497211	negative
Impact/ENSMUST00000025290_Intron1/clean	-0.2932	0.129985	0.497211	negative
Tbc1d8/ENSMUST00000054462_Intron17/anti-near	-0.2932	0.129959	0.497173	negative
A5SS:Trmt2a-202-exon1;Trmt2a-203-exon1	-0.2932	0.129944	0.497129	negative
A5SS:Piga-201-exon2;Piga-209-exon2	-0.2932	0.129935	0.497125	negative
Cpsf6/ENSMUST00000069168_Intron6/clean	-0.2932	0.129931	0.49712	negative
Trp53bp1/ENSMUST00000110647_Intron14/clean	-0.2932	0.129924	0.497107	negative
Emid1/ENSMUST00000062821_Intron5/clean	-0.2932	0.129921	0.497107	negative
Smpd4/ENSMUST00000006053_Intron17/anti-near	-0.2932	0.129915	0.497103	negative
Abtb1/ENSMUST00000032169_Intron7/clean	-0.2932	0.129902	0.497068	negative
Pnpla8/ENSMUST00000043082_Intron4/clean	-0.2933	0.129895	0.497053	negative
Tub/ENSMUST00000033341_Intron2/anti-near	-0.2933	0.129869	0.497033	negative
A3SS:Pcnx3-204-exon2;Pcnx3-201-exon9	-0.2933	0.129866	0.497033	negative
Creld1/ENSMUST00000032422_Intron5/anti-near	-0.2933	0.129866	0.497033	negative
Nod1/ENSMUST00000060655_Intron11/clean	-0.2933	0.129865	0.497033	negative
Bclaf1/ENSMUST00000043881_Intron3/anti-over	-0.2933	0.129855	0.497033	negative
AFE:Tmub1-202-exon1;Tmub1-204-exon1	-0.2933	0.129832	0.497033	negative
SE:Mef2c-220-exon3;Mef2c-203-int6	-0.2933	0.129831	0.497033	negative
Mettl16/ENSMUST00000010698_Intron1/anti-near	-0.2933	0.12982	0.497033	negative
Bbs7/ENSMUST00000040148_Intron16/clean	-0.2933	0.129807	0.497033	negative
Gclc/ENSMUST00000034905_Intron4/anti-over	-0.2933	0.129804	0.497033	negative
Cdc40/ENSMUST00000044166_Intron13/clean	-0.2933	0.129796	0.497033	negative
Tspoap1/ENSMUST00000039627_Intron3/clean	-0.2933	0.129793	0.497033	negative
Dennd5a/ENSMUST00000080437_Intron3/clean	-0.2933	0.129772	0.497033	negative
A5SS:Gpr68-203-exon2;Gpr68-202-exon2	-0.2933	0.129771	0.497033	negative
RI:Ikbkb-211-exon12;Ikbkb-201-intron13	-0.2934	0.129756	0.497009	negative
SE:Sh3d19-207-exon3;Sh3d19-202-int2	-0.2934	0.129751	0.497004	negative
Hdac5/ENSMUST00000008999_Intron26/anti-near	-0.2934	0.129666	0.496747	negative
Apbb1ip/ENSMUST00000014290_Intron12/anti-near	-0.2934	0.129641	0.496693	negative
SE:Mga-201-exon15;Mga-215-int14	-0.2934	0.129634	0.496688	negative
Map4k5/ENSMUST00000110567_Intron27/anti-over	-0.2935	0.129609	0.496656	negative
AFE:Fbxo11-205-exon1;Fbxo11-203-exon1	-0.2935	0.129607	0.496656	negative
Sntg1/ENSMUST00000140295_Intron20/clean	-0.2935	0.129601	0.496656	negative
Hps4/ENSMUST00000112359_Intron1/anti-near	-0.2935	0.129573	0.496603	negative
Ttc9/ENSMUST00000036116_Intron2/anti-over+anti-near	-0.2935	0.129562	0.496597	negative
AFE:Akt2-207-exon1;Akt2-201-exon1	-0.2935	0.129562	0.496597	negative
Tmem19/ENSMUST00000092170_Intron6/clean	-0.2935	0.129545	0.496565	negative
Nipbl/ENSMUST00000052965_Intron8/clean	-0.2935	0.129545	0.496565	negative
RI:Abitram-204-exon1;Abitram-201-intron1	-0.2935	0.129535	0.496565	negative
Phf24/ENSMUST00000069184_Intron4/clean	-0.2935	0.12952	0.496551	negative
Ubr2/ENSMUST00000113335_Intron44/clean	-0.2935	0.129511	0.496551	negative
A3SS:Srsf9-203-exon3;Srsf9-204-exon2	-0.2935	0.129509	0.496551	negative
ALE:LTO1-201-exon5;LTO1-208-exon3	-0.2935	0.129504	0.496551	negative
Wdr3/ENSMUST00000052120_Intron25/anti-over	-0.2935	0.129496	0.496551	negative
Arsa/ENSMUST00000165199_Intron6/anti-near	-0.2935	0.129487	0.496545	negative
RI:Foxred1-213-exon1;Foxred1-201-intron7	-0.2936	0.129466	0.496494	negative
Tctn2/ENSMUST00000239501_Intron8/clean	-0.2936	0.129447	0.496464	negative
A5SS:Csdc2-202-exon1;Csdc2-201-exon1	-0.2936	0.129445	0.496464	negative
ALE:Gm29019-201-exon2;Tcf20-203-exon2	-0.2936	0.129436	0.496451	negative
Vps11/ENSMUST00000034644_Intron4/clean	-0.2936	0.129419	0.496401	negative
A3SS:Tcf25-201-exon18;Tcf25-205-exon17	-0.2936	0.129405	0.496377	negative
Hspa13/ENSMUST00000046283_Intron3/clean	-0.2936	0.129372	0.496305	negative
AFE:Angel2-207-exon1;Angel2-202-exon1	-0.2936	0.129368	0.496302	negative
Mtx3/ENSMUST00000076169_Intron6/clean	-0.2936	0.129356	0.496273	negative
AFE:Gpx4-201-exon1;Gpx4-202-exon1	-0.2937	0.129339	0.49622	negative
Sez6l2/ENSMUST00000106332_Intron12/anti-over+anti-near	-0.2937	0.129304	0.496176	negative
Trpc1/ENSMUST00000053785_Intron10/clean	-0.2937	0.129292	0.496152	negative
RI:Rprd1a-202-exon4;Rprd1a-201-intron4	-0.2937	0.129287	0.496148	negative
Nbr1/ENSMUST00000103098_Intron16/clean	-0.2937	0.129238	0.49601	negative
SE:Inf2-201-exon22;Inf2-203-int14	-0.2937	0.129216	0.495944	negative
Selenbp1/ENSMUST00000090839_Intron8/anti-over	-0.2937	0.129215	0.495944	negative
Meak7/ENSMUST00000049156_Intron5/clean	-0.2938	0.129205	0.495943	negative
Npas2/ENSMUST00000056815_Intron17/clean	-0.2938	0.129195	0.495943	negative
Stk24/ENSMUST00000079817_Intron7/clean	-0.2938	0.129193	0.495943	negative
Coro7/ENSMUST00000038552_Intron12/known-exon	-0.2938	0.129191	0.495943	negative
Rrn3/ENSMUST00000023363_Intron15/clean	-0.2938	0.129176	0.495942	negative
RI:Gtpbp6-202-exon1;Gtpbp6-201-intron2	-0.2938	0.129164	0.495912	negative
Lemd2/ENSMUST00000055117_Intron4/clean	-0.2938	0.12916	0.495912	negative
Ilf2/ENSMUST00000001042_Intron12/anti-near	-0.2938	0.129157	0.495912	negative
Dync2li1/ENSMUST00000025101_Intron1/anti-near	-0.2938	0.129156	0.495912	negative
Rev3l/ENSMUST00000019986_Intron15/clean	-0.2938	0.129141	0.495912	negative
S100a6/ENSMUST00000001051_Intron2/clean	-0.2938	0.129135	0.495912	negative
Caprin1/ENSMUST00000028607_Intron5/anti-near	-0.2938	0.129125	0.495912	negative
MXE:Khk-205-exon3;Khk-204-exon3	-0.2938	0.129115	0.495912	negative
Myo18a/ENSMUST00000092887_Intron24/clean	-0.2938	0.129112	0.495912	negative
Washc5/ENSMUST00000022976_Intron13/clean	-0.2938	0.129102	0.495909	negative
A3SS:4933431E20Rik-201-exon3;4933431E20Rik-224-exon3	-0.2938	0.129094	0.495893	negative
Appl2/ENSMUST00000020500_Intron17/clean	-0.2938	0.129081	0.495855	negative
Camsap3/ENSMUST00000057028_Intron9/anti-near	-0.2939	0.129058	0.495795	negative
RI:Myo18a-204-exon2;Myo18a-203-intron24	-0.2939	0.129053	0.495795	negative
SE:Zfp1006-205-exon4;Zfp1006-206-int3	-0.2939	0.129035	0.495795	negative
SE:Ppp1r13b-203-exon5;Ppp1r13b-201-int9	-0.2939	0.129032	0.495795	negative
AFE:Anp32e-209-exon1;Anp32e-201-exon1	-0.2939	0.129024	0.495795	negative
Fbxl20/ENSMUST00000103143_Intron8/clean	-0.2939	0.129013	0.495795	negative
A5SS:Chd9-204-exon1;Chd9-210-exon1	-0.2939	0.129001	0.495788	negative
Nipsnap1/ENSMUST00000038570_Intron6/anti-near	-0.2939	0.128999	0.495788	negative
AFE:Pcdhgc4-201-exon1;Pcdhga10-201-exon1	-0.2939	0.128983	0.495776	negative
Stk26/ENSMUST00000033444_Intron9/clean	-0.2939	0.128983	0.495776	negative
AFE:Msrb2-201-exon1;Msrb2-203-exon1	-0.2939	0.128983	0.495776	negative
A3SS:Plxnd1-201-exon15;Plxnd1-203-exon4	-0.2939	0.128973	0.495776	negative
RI:Hdgfl2-204-exon2;Hdgfl2-201-intron5	-0.2939	0.128971	0.495776	negative
Commd8/ENSMUST00000013693_Intron2/clean	-0.2939	0.128947	0.495776	negative
Brox/ENSMUST00000057062_Intron11/clean	-0.294	0.128926	0.495709	negative
Zrsr2/ENSMUST00000090840_Intron3/clean	-0.294	0.128902	0.495639	negative
Nab2/ENSMUST00000026469_Intron2/anti-over+anti-near	-0.294	0.1289	0.495639	negative
Ablim3/ENSMUST00000049378_Intron15/clean	-0.294	0.128887	0.495639	negative
RI:Anapc2-203-exon2;Anapc2-201-intron2	-0.294	0.12888	0.495628	negative
Rnf185/ENSMUST00000064364_Intron3/clean	-0.294	0.128876	0.495627	negative
Usp37/ENSMUST00000189257_Intron23/clean	-0.294	0.128874	0.495627	negative
Abhd10/ENSMUST00000066983_Intron3/known-exon+anti-over+anti-near	-0.294	0.128859	0.495589	negative
Oma1/ENSMUST00000035780_Intron6/clean	-0.294	0.128843	0.495572	negative
Fam217b/ENSMUST00000094251_Intron2/clean	-0.294	0.128834	0.495557	negative
Tnik/ENSMUST00000159680_Intron13/clean	-0.2941	0.128802	0.495488	negative
Tbl1x/ENSMUST00000088217_Intron14/clean	-0.2941	0.128794	0.495481	negative
Matn2/ENSMUST00000227759_Intron16/clean	-0.2941	0.128777	0.495444	negative
Stk10/ENSMUST00000102821_Intron9/clean	-0.2941	0.128765	0.495424	negative
Rif1/ENSMUST00000125376_Intron3/clean	-0.2941	0.128737	0.49536	negative
RI:Dalrd3-208-exon1;Dalrd3-201-intron5	-0.2941	0.128731	0.495351	negative
A3SS:Mas1-203-exon3;Mas1-201-exon8	-0.2941	0.12871	0.495284	negative
Galnt9/ENSMUST00000040001_Intron7/clean	-0.2941	0.128688	0.495226	negative
Srf/ENSMUST00000015749_Intron5/clean	-0.2941	0.128674	0.495184	negative
AFE:Dhx32-207-exon1;Dhx32-202-exon1	-0.2942	0.128667	0.495178	negative
Fosb/ENSMUST00000208446_Intron4/known-exon	-0.2942	0.128664	0.495178	negative
Nepro/ENSMUST00000048788_Intron3/clean	-0.2942	0.128616	0.49506	negative
Tmem131/ENSMUST00000027290_Intron37/clean	-0.2942	0.128611	0.49506	negative
RI:Tmem25-204-exon6;Tmem25-201-intron7	-0.2942	0.12861	0.49506	negative
AFE:Nat10-208-exon1;Nat10-201-exon1	-0.2942	0.128599	0.49506	negative
Qpctl/ENSMUST00000032566_Intron5/anti-near	-0.2942	0.128594	0.49506	negative
Evi5l/ENSMUST00000177053_Intron2/anti-over	-0.2942	0.128591	0.49506	negative
AFE:Kcna2-202-exon1;Kcna2-201-exon1	-0.2942	0.12859	0.49506	negative
RI:Hspa13-203-exon3;Hspa13-201-intron3	-0.2942	0.12859	0.49506	negative
A5SS:Gm10010-202-exon1;Gm10010-206-exon1	-0.2942	0.12858	0.49506	negative
A5SS:Bltp3b-201-exon17;Bltp3b-202-exon3	-0.2942	0.128542	0.495013	negative
Cmtm4/ENSMUST00000179802_Intron2/clean	-0.2942	0.128538	0.495011	negative
Cog5/ENSMUST00000036862_Intron2/clean	-0.2943	0.128524	0.494977	negative
Lrrc1/ENSMUST00000113421_Intron6/clean	-0.2943	0.128523	0.494977	negative
Ap3s2/ENSMUST00000075657_Intron2/anti-near	-0.2943	0.128513	0.494972	negative
SE:Ecscr-207-exon8;Ecscr-201-int7	-0.2943	0.128508	0.494966	negative
AFE:Tcaf1-202-exon1;Tcaf1-201-exon1	-0.2943	0.128498	0.494942	negative
Mavs/ENSMUST00000041362_Intron5/clean	-0.2943	0.128495	0.494942	negative
RI:2410002F23Rik-205-exon1;Gm28496-201-intron1	-0.2943	0.12848	0.494931	negative
AFE:Fiz1-208-exon1;Fiz1-202-exon1	-0.2943	0.128479	0.494931	negative
Tgfbrap1/ENSMUST00000095014_Intron6/anti-near	-0.2943	0.12847	0.49493	negative
Hspa14/ENSMUST00000027961_Intron10/anti-over	-0.2943	0.128469	0.49493	negative
Exoc5/ENSMUST00000162175_Intron17/clean	-0.2943	0.128419	0.49482	negative
Gpam/ENSMUST00000061856_Intron18/clean	-0.2943	0.128406	0.494807	negative
A3SS:Mfsd11-201-exon4;Mfsd11-203-exon5	-0.2944	0.128394	0.494778	negative
Nat10/ENSMUST00000028608_Intron20/clean	-0.2944	0.128358	0.494651	negative
Numa1/ENSMUST00000084852_Intron19/anti-near	-0.2944	0.128353	0.494647	negative
RI:2410004B18Rik-203-exon1;2410004B18Rik-202-intron2	-0.2944	0.128328	0.494565	negative
Phf6/ENSMUST00000078944_Intron8/clean	-0.2944	0.128319	0.494565	negative
Unc119b/ENSMUST00000060798_Intron4/clean	-0.2944	0.128299	0.494565	negative
Skic3/ENSMUST00000091466_Intron3/clean	-0.2944	0.128284	0.494545	negative
Sptlc2/ENSMUST00000021424_Intron10/clean	-0.2944	0.128284	0.494545	negative
Mapt/ENSMUST00000100347_Intron11/clean	-0.2944	0.128269	0.494539	negative
Ocrl/ENSMUST00000001202_Intron6/clean	-0.2944	0.128266	0.494539	negative
Tmem138/ENSMUST00000025568_Intron2/known-exon+anti-over	-0.2945	0.128238	0.494512	negative
Ppp1r16b/ENSMUST00000045503_Intron8/clean	-0.2945	0.128233	0.494507	negative
Cldn12/ENSMUST00000060947_Intron2/anti-over+anti-near	-0.2945	0.128226	0.494492	negative
Nrep/ENSMUST00000051087_Intron1/known-exon+anti-near	-0.2945	0.128221	0.494489	negative
Scn2a/ENSMUST00000144254_Intron6/clean	-0.2945	0.128214	0.494489	negative
Rab5b/ENSMUST00000000727_Intron5/clean	-0.2945	0.128202	0.494469	negative
Tmem87b/ENSMUST00000110325_Intron18/clean	-0.2945	0.128201	0.494469	negative
Col6a1/ENSMUST00000001147_Intron19/clean	-0.2945	0.128185	0.494462	negative
A5SS:Ppp4r3a-201-exon13;Ppp4r3a-208-exon2	-0.2945	0.128183	0.494462	negative
SE:Zfp407-202-exon2;Zfp407-205-int1	-0.2945	0.128163	0.494403	negative
Cdc42bpa/ENSMUST00000097450_Intron31/clean	-0.2945	0.128157	0.494395	negative
Mfsd6/ENSMUST00000087701_Intron5/clean	-0.2945	0.128144	0.494381	negative
Miip/ENSMUST00000030886_Intron3/clean	-0.2945	0.128144	0.494381	negative
RI:Atad3a-207-exon1;Atad3a-201-intron12	-0.2945	0.128142	0.494381	negative
Shroom2/ENSMUST00000062317_Intron6/clean	-0.2945	0.128126	0.494367	negative
Smg1/ENSMUST00000032891_Intron42/anti-near	-0.2946	0.128112	0.494345	negative
Myh10/ENSMUST00000092984_Intron32/clean	-0.2946	0.128103	0.494331	negative
Sf3b1/ENSMUST00000027127_Intron18/clean	-0.2946	0.128086	0.494331	negative
Hdgfl2/ENSMUST00000002911_Intron7/anti-near	-0.2946	0.128082	0.494328	negative
Baz2a/ENSMUST00000219072_Intron12/clean	-0.2946	0.128063	0.4943	negative
Ptprs/ENSMUST00000067538_Intron32/clean	-0.2946	0.128048	0.494287	negative
Evi5l/ENSMUST00000176072_Intron12/anti-over+anti-near	-0.2947	0.127982	0.494096	negative
Nelfcd/ENSMUST00000016397_Intron7/anti-near	-0.2947	0.127949	0.494012	negative
Add1/ENSMUST00000001108_Intron4/clean	-0.2947	0.127938	0.49401	negative
Cep43/ENSMUST00000024636_Intron7/clean	-0.2947	0.127932	0.494003	negative
SE:Lss-204-exon5;Lss-201-int5	-0.2947	0.127916	0.493955	negative
Map4k2/ENSMUST00000025897_Intron20/anti-near	-0.2947	0.127913	0.493955	negative
Stard3nl/ENSMUST00000039694_Intron8/clean	-0.2947	0.127905	0.493953	negative
Ccdc142/ENSMUST00000101254_Intron7/anti-over	-0.2947	0.1279	0.493947	negative
Elapor1/ENSMUST00000048012_Intron8/clean	-0.2947	0.127896	0.493947	negative
Dpf2/ENSMUST00000136983_Intron7/clean	-0.2947	0.127891	0.493939	negative
Gpn1/ENSMUST00000076949_Intron4/clean	-0.2947	0.127868	0.493896	negative
Commd4/ENSMUST00000065358_Intron4/clean	-0.2948	0.127846	0.493852	negative
Fzr1/ENSMUST00000140901_Intron6/anti-near	-0.2948	0.127828	0.493823	negative
SE:Mobp-201-exon2;Mobp-203-int1	-0.2948	0.127826	0.493823	negative
AFE:Thra-206-exon1;Thra-208-exon1	-0.2948	0.127799	0.493769	negative
Pigg/ENSMUST00000031189_Intron11/clean	-0.2948	0.127799	0.493769	negative
Ppp1r16b/ENSMUST00000045503_Intron9/clean	-0.2948	0.127793	0.493769	negative
A5SS:A330009N23Rik-205-exon1;A330009N23Rik-202-exon1	-0.2948	0.127792	0.493769	negative
A3SS:Otulinl-201-exon6;Otulinl-204-exon3	-0.2948	0.127786	0.493769	negative
Fancg/ENSMUST00000030165_Intron2/clean	-0.2948	0.127785	0.493769	negative
SE:Ptpn4-203-exon6;Ptpn4-210-int3	-0.2948	0.127761	0.493709	negative
Gpsm1/ENSMUST00000066889_Intron3/clean	-0.2948	0.12775	0.493693	negative
A3SS:Ecm1-201-exon3;Ecm1-208-exon3	-0.2948	0.127734	0.49367	negative
Nsun2/ENSMUST00000022087_Intron8/clean	-0.2948	0.127733	0.49367	negative
Fhip2a/ENSMUST00000036407_Intron9/clean	-0.2948	0.127727	0.49367	negative
Otud7a/ENSMUST00000058476_Intron10/clean	-0.2949	0.127717	0.493647	negative
RI:Spast-203-exon12;Spast-201-intron12	-0.2949	0.127686	0.493583	negative
Oga/ENSMUST00000026243_Intron7/clean	-0.2949	0.127674	0.493551	negative
Nsd2/ENSMUST00000142080_Intron4/known-exon	-0.2949	0.127671	0.493551	negative
Lig3/ENSMUST00000092849_Intron10/clean	-0.2949	0.127669	0.493551	negative
Ppp2r3c/ENSMUST00000021410_Intron5/clean	-0.2949	0.127661	0.49354	negative
Pik3r1/ENSMUST00000035532_Intron8/clean	-0.2949	0.127646	0.493498	negative
A5SS:Gm15417-202-exon1;Gm15417-227-exon1	-0.2949	0.12763	0.493477	negative
Inf2/ENSMUST00000101029_Intron17/clean	-0.2949	0.127628	0.493477	negative
Ogt/ENSMUST00000044475_Intron21/clean	-0.2949	0.127614	0.493443	negative
Phldb1/ENSMUST00000034611_Intron21/anti-near	-0.2949	0.127604	0.493425	negative
Cep135/ENSMUST00000049060_Intron23/clean	-0.2949	0.127592	0.493416	negative
Cables2/ENSMUST00000108891_Intron8/anti-near	-0.2949	0.127592	0.493416	negative
Acsl3/ENSMUST00000035779_Intron9/clean	-0.2949	0.127589	0.493416	negative
A3SS:Arv1-201-exon3;Arv1-202-exon3	-0.2949	0.127584	0.493416	negative
Commd3/ENSMUST00000061158_Intron5/known-exon+anti-over	-0.295	0.127582	0.493416	negative
Fchsd1/ENSMUST00000043437_Intron12/anti-near	-0.295	0.127581	0.493416	negative
Nop16/ENSMUST00000026987_Intron2/anti-near	-0.295	0.127567	0.493416	negative
A3SS:Cit-201-exon46;Cit-205-exon25	-0.295	0.127559	0.493416	negative
RI:Gpn1-204-exon3;Gpn1-201-intron4	-0.295	0.127548	0.493416	negative
Coq8a/ENSMUST00000027766_Intron5/clean	-0.295	0.127534	0.493398	negative
Ap4e1/ENSMUST00000002063_Intron15/clean	-0.295	0.127526	0.493393	negative
Tmem185a/ENSMUST00000114630_Intron4/clean	-0.295	0.127514	0.493392	negative
SE:Dscam-202-exon5;Dscam-201-int32	-0.295	0.12751	0.493392	negative
Zdhhc5/ENSMUST00000035840_Intron9/anti-near	-0.295	0.12751	0.493392	negative
SE:Mettl6-201-exon5;Mettl6-207-int4	-0.295	0.127504	0.493392	negative
Sulf2/ENSMUST00000088086_Intron18/anti-near	-0.295	0.127477	0.493334	negative
Srp68/ENSMUST00000021133_Intron10/clean	-0.295	0.127459	0.493276	negative
A3SS:Rpl13a-206-exon5;Gm45713-201-exon10	-0.295	0.127449	0.493268	negative
Ppp2r5e/ENSMUST00000021447_Intron10/clean	-0.2951	0.12744	0.493246	negative
Ogfod1/ENSMUST00000060632_Intron5/clean	-0.2951	0.127422	0.493202	negative
Ift81/ENSMUST00000031426_Intron6/clean	-0.2951	0.12741	0.493173	negative
Asic1/ENSMUST00000023758_Intron6/anti-over+anti-near	-0.2951	0.127409	0.493173	negative
Kmt2d/ENSMUST00000023741_Intron31/clean	-0.2951	0.127403	0.493173	negative
Ccdc88c/ENSMUST00000068411_Intron8/clean	-0.2951	0.127388	0.493144	negative
Mon2/ENSMUST00000037557_Intron24/clean	-0.2951	0.127388	0.493144	negative
ALE:LTO1-203-exon5;LTO1-208-exon3	-0.2951	0.127384	0.493144	negative
Cnot2/ENSMUST00000105265_Intron6/clean	-0.2951	0.12732	0.492992	negative
Celf5/ENSMUST00000118763_Intron11/anti-over	-0.2952	0.127271	0.492887	negative
Wdr75/ENSMUST00000027139_Intron17/clean	-0.2952	0.12727	0.492887	negative
Atl1/ENSMUST00000021466_Intron13/anti-near	-0.2952	0.12727	0.492887	negative
Med31/ENSMUST00000021157_Intron2/anti-near	-0.2952	0.127268	0.492887	negative
Adamtsl4/ENSMUST00000015994_Intron9/anti-near	-0.2952	0.127264	0.492887	negative
Tmem25/ENSMUST00000002100_Intron7/known-exon+anti-near	-0.2952	0.127257	0.492887	negative
Tspo/ENSMUST00000047419_Intron3/anti-near	-0.2952	0.127252	0.492887	negative
Ppp2r3c/ENSMUST00000021410_Intron11/clean	-0.2952	0.127235	0.492871	negative
Canx/ENSMUST00000020637_Intron14/anti-over	-0.2952	0.127231	0.49287	negative
RI:Commd3-208-exon1;Commd3-201-intron5	-0.2952	0.127228	0.49287	negative
Foxred1/ENSMUST00000043805_Intron7/anti-over	-0.2952	0.127216	0.49284	negative
RI:Zswim8-207-exon2;Zswim8-201-intron17	-0.2952	0.127214	0.49284	negative
Ints8/ENSMUST00000044616_Intron13/clean	-0.2952	0.127198	0.4928	negative
Prkdc/ENSMUST00000023352_Intron68/clean	-0.2952	0.127195	0.4928	negative
Neil1/ENSMUST00000034842_Intron4/anti-near	-0.2952	0.127193	0.4928	negative
Stab1/ENSMUST00000036618_Intron63/anti-near	-0.2953	0.127176	0.492768	negative
Myt1l/ENSMUST00000021009_Intron20/clean	-0.2953	0.127171	0.492768	negative
AFE:Pcbp3-208-exon1;Pcbp3-201-exon1	-0.2953	0.127169	0.492768	negative
AFE:Fkbp4-204-exon1;Fkbp4-201-exon1	-0.2953	0.127168	0.492768	negative
SE:Mettl8-202-exon6;Mettl8-211-int2	-0.2953	0.127164	0.492768	negative
Adss1/ENSMUST00000021726_Intron3/known-exon+anti-over	-0.2953	0.127163	0.492768	negative
Cct6a/ENSMUST00000201414_Intron10/clean	-0.2953	0.12716	0.492768	negative
Edc4/ENSMUST00000040254_Intron6/clean	-0.2953	0.127145	0.492768	negative
Chkb/ENSMUST00000023289_Intron10/clean	-0.2953	0.127144	0.492768	negative
RI:Ptov1-202-exon4;Ptov1-201-intron10	-0.2953	0.127138	0.492768	negative
Pkib/ENSMUST00000066028_Intron4/clean	-0.2953	0.127133	0.492768	negative
Ddx27/ENSMUST00000018143_Intron14/anti-near	-0.2953	0.127131	0.492768	negative
Trmt44/ENSMUST00000030980_Intron7/clean	-0.2953	0.127129	0.492768	negative
Cdk11b/ENSMUST00000067081_Intron2/anti-near	-0.2953	0.127119	0.492768	negative
Serpina3n/ENSMUST00000021506_Intron2/clean	-0.2953	0.127097	0.492768	negative
SE:B4galt4-208-exon2;B4galt4-201-int1	-0.2953	0.127086	0.492744	negative
Inppl1/ENSMUST00000035836_Intron12/clean	-0.2953	0.127074	0.492724	negative
Rassf2/ENSMUST00000028814_Intron9/clean	-0.2953	0.127069	0.492719	negative
Hars1/ENSMUST00000001416_Intron10/anti-near	-0.2953	0.127054	0.492675	negative
Rph3a/ENSMUST00000079204_Intron19/anti-over	-0.2953	0.127053	0.492675	negative
RI:Creld1-203-exon4;Creld1-201-intron5	-0.2954	0.127041	0.492656	negative
SE:Slco1a4-203-exon3;Slco1a4-202-int2	-0.2954	0.12698	0.492514	negative
Rapgef2/ENSMUST00000118100_Intron20/clean	-0.2954	0.126955	0.492444	negative
Ano3/ENSMUST00000140777_Intron2/clean	-0.2954	0.126948	0.49243	negative
Cnpy2/ENSMUST00000219037_Intron4/clean	-0.2954	0.126947	0.49243	negative
Rab2b/ENSMUST00000022765_Intron1/anti-over+anti-near	-0.2954	0.126929	0.492385	negative
AFE:Mmp14-202-exon1;Mmp14-201-exon1	-0.2954	0.126917	0.492353	negative
Pik3c3/ENSMUST00000115812_Intron24/anti-near	-0.2954	0.12691	0.492353	negative
Epha7/ENSMUST00000029964_Intron4/clean	-0.2955	0.126896	0.492326	negative
Ltbp3/ENSMUST00000081496_Intron18/anti-near	-0.2955	0.126895	0.492326	negative
A5SS:Mfsd11-202-exon7;Mfsd11-201-exon7	-0.2955	0.126882	0.492303	negative
A5SS:Pts-204-exon4;Pts-201-exon3	-0.2955	0.12688	0.492303	negative
Nbeal2/ENSMUST00000167320_Intron47/anti-near	-0.2955	0.126879	0.492303	negative
Zdhhc9/ENSMUST00000037960_Intron9/clean	-0.2955	0.126836	0.492212	negative
Vars1/ENSMUST00000087315_Intron16/clean	-0.2955	0.126836	0.492212	negative
RI:Adrm1-202-exon5;Adrm1-201-intron7	-0.2955	0.126835	0.492212	negative
Pms2/ENSMUST00000148011_Intron8/anti-near	-0.2955	0.126824	0.492212	negative
AFE:Txndc5-203-exon1;Txndc5-204-exon1	-0.2955	0.126822	0.492212	negative
Mrps27/ENSMUST00000052249_Intron7/anti-over	-0.2955	0.126803	0.49219	negative
Flvcr1/ENSMUST00000085635_Intron4/clean	-0.2955	0.126791	0.492159	negative
Pitpnb/ENSMUST00000200298_Intron10/anti-near	-0.2955	0.126779	0.492125	negative
Tbrg4/ENSMUST00000000394_Intron10/clean	-0.2956	0.126762	0.492071	negative
Gdpd5/ENSMUST00000037528_Intron9/clean	-0.2956	0.126734	0.491993	negative
Fsd1/ENSMUST00000011733_Intron6/clean	-0.2956	0.126732	0.491993	negative
A3SS:Huwe1-201-exon46;Huwe1-202-exon44	-0.2956	0.126723	0.49199	negative
Mtss1/ENSMUST00000080371_Intron14/anti-near	-0.2956	0.126718	0.491986	negative
Macf1/ENSMUST00000082108_Intron14/clean	-0.2956	0.126702	0.49198	negative
Neu2/ENSMUST00000070898_Intron2/clean	-0.2956	0.126696	0.49198	negative
Smg1/ENSMUST00000032891_Intron20/clean	-0.2956	0.126694	0.49198	negative
Zdhhc8/ENSMUST00000076957_Intron7/clean	-0.2956	0.12669	0.49198	negative
Trit1/ENSMUST00000102649_Intron6/anti-over	-0.2956	0.126673	0.49198	negative
Ckap5/ENSMUST00000046769_Intron37/clean	-0.2956	0.126667	0.491969	negative
Tecpr2/ENSMUST00000165978_Intron19/clean	-0.2956	0.126661	0.49196	negative
Osbpl7/ENSMUST00000090020_Intron12/anti-over	-0.2956	0.12665	0.491957	negative
AFE:Nhsl2-206-exon1;Nhsl2-207-exon1	-0.2956	0.126644	0.49195	negative
Mttp/ENSMUST00000029805_Intron15/anti-near	-0.2956	0.126641	0.49195	negative
A5SS:Rrp1-208-exon1;Rrp1-201-exon1	-0.2957	0.126634	0.491941	negative
Mterf4/ENSMUST00000027492_Intron1/anti-near	-0.2957	0.126623	0.491924	negative
Uty/ENSMUST00000069309_Intron5/clean	-0.2957	0.126619	0.491924	negative
A3SS:Rsrc2-209-exon4;Rsrc2-206-exon6	-0.2957	0.126587	0.491879	negative
Tjp1/ENSMUST00000032729_Intron10/clean	-0.2957	0.126582	0.491877	negative
A5SS:Lgalsl-204-exon1;Lgalsl-201-exon1	-0.2957	0.126576	0.491869	negative
Riok1/ENSMUST00000021866_Intron4/clean	-0.2957	0.126559	0.491845	negative
ALE:ENSMUST00000353092-exon2;ENSMUST00000353083-exon2	-0.2957	0.126526	0.49176	negative
Reps1/ENSMUST00000126390_Intron17/clean	-0.2957	0.126526	0.49176	negative
Cacng5/ENSMUST00000039071_Intron3/clean	-0.2957	0.126512	0.49176	negative
Snrpe/ENSMUST00000166915_Intron3/clean	-0.2957	0.126512	0.49176	negative
Gle1/ENSMUST00000019859_Intron6/clean	-0.2957	0.126507	0.49176	negative
Mob4/ENSMUST00000162364_Intron5/clean	-0.2958	0.126505	0.49176	negative
Gtpbp8/ENSMUST00000162512_Intron1/clean	-0.2958	0.126498	0.49176	negative
Tspan33/ENSMUST00000046750_Intron3/clean	-0.2958	0.12649	0.49176	negative
Slc4a2/ENSMUST00000080067_Intron4/clean	-0.2958	0.126477	0.49176	negative
SE:Myo5b-203-exon30;Myo5b-201-int29	-0.2958	0.12647	0.49176	negative
Cct8/ENSMUST00000026704_Intron7/anti-near	-0.2958	0.126462	0.49176	negative
SE:Scn2a-210-exon8;Scn2a-201-int13	-0.2958	0.126436	0.491712	negative
A3SS:Pex26-201-exon5;Pex26-203-exon5	-0.2958	0.126436	0.491712	negative
Slc9a8/ENSMUST00000047815_Intron13/clean	-0.2958	0.126434	0.491712	negative
Psmd6/ENSMUST00000022256_Intron6/clean	-0.2958	0.126429	0.491712	negative
Dpp3/ENSMUST00000025851_Intron11/clean	-0.2958	0.126407	0.491687	negative
Ddx17/ENSMUST00000054014_Intron1/anti-near	-0.2958	0.126388	0.491628	negative
Fbf1/ENSMUST00000106435_Intron14/clean	-0.2958	0.126383	0.491621	negative
AFE:Ggact-205-exon1;Ggact-203-exon1	-0.2958	0.126376	0.491611	negative
Lman2/ENSMUST00000021940_Intron5/clean	-0.2959	0.126367	0.491597	negative
Coro2b/ENSMUST00000048043_Intron8/clean	-0.2959	0.126365	0.491597	negative
Klhl29/ENSMUST00000020958_Intron13/clean	-0.2959	0.126365	0.491597	negative
Hdgfl2/ENSMUST00000002911_Intron5/anti-near	-0.2959	0.126363	0.491597	negative
Akap13/ENSMUST00000166315_Intron32/clean	-0.2959	0.126359	0.491597	negative
Plk4/ENSMUST00000026858_Intron6/clean	-0.2959	0.12634	0.491597	negative
Slf1/ENSMUST00000151524_Intron8/clean	-0.2959	0.126306	0.491534	negative
A3SS:Dlg1-204-exon17;Dlg1-205-exon21	-0.2959	0.126296	0.491509	negative
Arel1/ENSMUST00000043169_Intron13/anti-over	-0.2959	0.12627	0.491464	negative
SE:Sntg1-203-exon2;Sntg1-207-int1	-0.2959	0.126264	0.491464	negative
AFE:Psmc3-205-exon1;Psmc3-201-exon1	-0.2959	0.126256	0.491464	negative
SE:Kmt5c-207-exon2;Kmt5c-203-int1	-0.2959	0.126253	0.491464	negative
Rsph10b/ENSMUST00000166847_Intron13/anti-over	-0.2959	0.126244	0.491449	negative
Med23/ENSMUST00000020159_Intron17/clean	-0.2959	0.126241	0.491449	negative
SE:Rps19bp1-203-exon3;Rps19bp1-201-int2	-0.296	0.126208	0.491375	negative
Sh2d5/ENSMUST00000105823_Intron7/anti-near	-0.296	0.126198	0.491357	negative
Zranb2/ENSMUST00000106058_Intron6/clean	-0.296	0.126197	0.491357	negative
Zfp335/ENSMUST00000041361_Intron22/known-exon+anti-over	-0.296	0.126196	0.491357	negative
Pogk/ENSMUST00000128861_Intron2/clean	-0.296	0.126196	0.491357	negative
SE:Zmym1-204-exon3;Zmym1-202-int4	-0.296	0.126188	0.491357	negative
Otulinl/ENSMUST00000100739_Intron6/clean	-0.296	0.126184	0.491357	negative
Dstyk/ENSMUST00000045110_Intron10/anti-over	-0.296	0.126177	0.491357	negative
Mis18a/ENSMUST00000099554_Intron3/anti-near	-0.296	0.126176	0.491357	negative
Txndc5/ENSMUST00000035988_Intron7/anti-near	-0.296	0.126152	0.491341	negative
Thsd7a/ENSMUST00000119581_Intron21/clean	-0.296	0.126125	0.49129	negative
Zfp692/ENSMUST00000049353_Intron7/anti-near	-0.296	0.126121	0.49129	negative
Mapk8ip2/ENSMUST00000023291_Intron11/clean	-0.296	0.126116	0.49129	negative
Myo1c/ENSMUST00000069057_Intron7/clean	-0.296	0.12611	0.49129	negative
SE:Adsl-201-exon6;Adsl-207-int4	-0.296	0.126108	0.49129	negative
Xpo1/ENSMUST00000102869_Intron11/clean	-0.2961	0.126068	0.491236	negative
Dido1/ENSMUST00000037764_Intron6/clean	-0.2961	0.126032	0.491112	negative
Pi4ka/ENSMUST00000036161_Intron50/anti-over	-0.2961	0.126022	0.491087	negative
RI:Stat2-206-exon1;Stat2-201-intron11	-0.2961	0.126011	0.491069	negative
AFE:Tnfrsf19-202-exon1;Tnfrsf19-201-exon1	-0.2961	0.125997	0.49106	negative
Gcfc2/ENSMUST00000043195_Intron3/clean	-0.2961	0.125981	0.491038	negative
Ctnnd1/ENSMUST00000036811_Intron13/clean	-0.2961	0.12598	0.491038	negative
Mfsd2a/ENSMUST00000030408_Intron9/clean	-0.2962	0.125968	0.491032	negative
Gucy1b1/ENSMUST00000029635_Intron1/clean	-0.2962	0.125957	0.491028	negative
AFE:Glt8d1-201-exon1;Glt8d1-202-exon1	-0.2962	0.125921	0.490964	negative
Chd7/ENSMUST00000039267_Intron30/clean	-0.2962	0.125885	0.490887	negative
Zfp800/ENSMUST00000035930_Intron3/anti-over+anti-near	-0.2962	0.125876	0.490884	negative
Strn3/ENSMUST00000013130_Intron17/anti-near	-0.2962	0.125859	0.490857	negative
Ifnar1/ENSMUST00000023689_Intron10/clean	-0.2962	0.125858	0.490857	negative
Safb2/ENSMUST00000075510_Intron15/clean	-0.2962	0.125851	0.490857	negative
Nphp4/ENSMUST00000056567_Intron25/clean	-0.2962	0.125842	0.490857	negative
Nsmf/ENSMUST00000006646_Intron6/clean	-0.2963	0.125833	0.490839	negative
Cfap69/ENSMUST00000054865_Intron10/clean	-0.2963	0.125824	0.490834	negative
Xpo1/ENSMUST00000102869_Intron4/clean	-0.2963	0.125821	0.490834	negative
Stip1/ENSMUST00000025918_Intron12/anti-over	-0.2963	0.12581	0.49082	negative
Pals1/ENSMUST00000082024_Intron14/anti-near	-0.2963	0.125809	0.49082	negative
RI:Sbno2-202-exon4;Sbno2-208-intron4	-0.2963	0.1258	0.49081	negative
AFE:Zfp143-201-exon1;Zfp143-204-exon1	-0.2963	0.125793	0.490795	negative
A5SS:Tbc1d19-201-exon3;Tbc1d19-205-exon3	-0.2963	0.125793	0.490795	negative
SE:Nt5c3-201-exon2;Nt5c3-209-int1	-0.2963	0.125793	0.490795	negative
SE:Tro-201-exon3;Tro-208-int1	-0.2963	0.125793	0.490795	negative
AFE:Prr13-204-exon1;Prr13-203-exon1	-0.2963	0.125793	0.490795	negative
AFE:4933421O10Rik-201-exon1;4933421O10Rik-204-exon1	-0.2963	0.125793	0.490795	negative
RI:Mrpl23-205-exon1;Mrpl23-207-intron1	-0.2963	0.125793	0.490795	negative
RI:Riok1-210-exon1;Riok1-206-intron5	-0.2963	0.125793	0.490795	negative
SE:Myg1-202-exon4;Myg1-201-int3	-0.2963	0.125793	0.490795	negative
AFE:Lurap1-201-exon1;Lurap1-202-exon1	-0.2963	0.125793	0.490795	negative
AFE:Trp53i13-201-exon1;Trp53i13-204-exon1	-0.2963	0.125793	0.490795	negative
ALE:Irgm1-202-exon2;Irgm1-203-exon2	-0.2963	0.125793	0.490795	negative
A5SS:Aars1-201-exon1;Aars1-205-exon1	-0.2963	0.125793	0.490795	negative
RI:Zfp532-222-exon1;Zfp532-217-intron1	-0.2963	0.125793	0.490795	negative
AFE:Gfra1-205-exon1;Gfra1-208-exon1	-0.2963	0.125793	0.490795	negative
AFE:Fbxl19-201-exon1;Fbxl19-206-exon1	-0.2963	0.125793	0.490795	negative
AFE:Ptp4a3-201-exon1;Ptp4a3-208-exon1	-0.2963	0.125793	0.490795	negative
AFE:4933421O10Rik-202-exon1;4933421O10Rik-204-exon1	-0.2963	0.125793	0.490795	negative
ALE:Mir100hg-206-exon3;Mir100hg-251-exon2	-0.2963	0.125793	0.490795	negative
A5SS:Elac2-201-exon1;Elac2-207-exon1	-0.2963	0.125793	0.490795	negative
A5SS:2610021A01Rik-201-exon3;2610021A01Rik-206-exon1	-0.2963	0.125793	0.490795	negative
A3SS:Cuedc2-201-exon2;Cuedc2-203-exon2	-0.2963	0.125793	0.490795	negative
SE:Utp25-201-exon3;Utp25-209-int2	-0.2963	0.125793	0.490795	negative
SE:Tbl1xr1-211-exon2;Tbl1xr1-204-int1	-0.2963	0.125793	0.490795	negative
SE:Gm10509-201-exon3;Gm10509-208-int2	-0.2963	0.125793	0.490795	negative
A3SS:Usp7-206-exon15;Usp7-212-exon9	-0.2963	0.125793	0.490795	negative
SE:Plch2-207-exon16;Plch2-209-int13	-0.2963	0.125793	0.490795	negative
Pex11b/ENSMUST00000048766_Intron4/known-exon	-0.2963	0.125792	0.490795	negative
Lig3/ENSMUST00000092849_Intron6/clean	-0.2963	0.125782	0.490795	negative
Krba1/ENSMUST00000077093_Intron2/clean	-0.2963	0.125762	0.490795	negative
Cnot8/ENSMUST00000020822_Intron2/clean	-0.2963	0.125762	0.490795	negative
A3SS:Pcbp4-201-exon12;Pcbp4-210-exon5	-0.2963	0.125759	0.490795	negative
AFE:Mrnip-201-exon1;Mrnip-203-exon1	-0.2963	0.125754	0.490795	negative
Ift80/ENSMUST00000029347_Intron18/clean	-0.2963	0.125747	0.490795	negative
Rpn2/ENSMUST00000116380_Intron7/clean	-0.2963	0.125733	0.490795	negative
RI:Commd4-208-exon2;Commd4-201-intron4	-0.2963	0.125719	0.490795	negative
Wbp2/ENSMUST00000074628_Intron7/anti-over	-0.2963	0.125702	0.490795	negative
Tuba1b/ENSMUST00000077577_Intron2/known-exon+anti-over	-0.2964	0.125669	0.490795	negative
RI:Noc2l-203-exon2;Noc2l-201-intron12	-0.2964	0.125627	0.490795	negative
Pi4ka/ENSMUST00000036161_Intron47/anti-near	-0.2964	0.125612	0.490795	negative
Acp2/ENSMUST00000002172_Intron10/anti-near	-0.2964	0.125605	0.490795	negative
Map4k2/ENSMUST00000025897_Intron27/anti-over	-0.2964	0.125593	0.490795	negative
Mcam/ENSMUST00000034650_Intron15/anti-near	-0.2964	0.125589	0.490795	negative
RI:Dus3l-202-exon6;Dus3l-201-intron7	-0.2964	0.125575	0.490795	negative
A5SS:Gtf3c6-202-exon1;Gtf3c6-206-exon1	-0.2965	0.125554	0.490795	negative
Kat8/ENSMUST00000033070_Intron8/anti-near	-0.2965	0.125546	0.490795	negative
Smc2/ENSMUST00000102915_Intron23/clean	-0.2965	0.125539	0.490795	negative
Parp12/ENSMUST00000038398_Intron10/anti-near	-0.2965	0.125534	0.490795	negative
SE:Add1-201-exon15;Add1-207-int3	-0.2965	0.125529	0.490795	negative
Ap3d1/ENSMUST00000020420_Intron23/clean	-0.2965	0.125501	0.490795	negative
Abhd12/ENSMUST00000056149_Intron6/clean	-0.2965	0.125477	0.490795	negative
RI:Zfp384-213-exon4;Zfp384-202-intron4	-0.2965	0.125468	0.490795	negative
Usp54/ENSMUST00000022356_Intron5/clean	-0.2965	0.125463	0.490795	negative
SE:Rapgef1-201-exon13;Rapgef1-202-int13	-0.2965	0.125461	0.490795	negative
Ckmt1/ENSMUST00000000317_Intron2/anti-near	-0.2965	0.125444	0.490795	negative
Baz2a/ENSMUST00000045621_Intron19/clean	-0.2966	0.125382	0.490795	negative
AFE:Ube2d3-215-exon1;Ube2d3-201-exon1	-0.2966	0.125376	0.490795	negative
SE:Tprkb-205-exon2;Tprkb-201-int1	-0.2966	0.125373	0.490795	negative
Nsun5/ENSMUST00000000940_Intron5/anti-near	-0.2966	0.125365	0.490795	negative
Wls/ENSMUST00000068952_Intron7/anti-near	-0.2966	0.125364	0.490795	negative
Kdm6b/ENSMUST00000094077_Intron20/anti-near	-0.2966	0.125358	0.490795	negative
Cdc42bpb/ENSMUST00000041965_Intron31/anti-over	-0.2966	0.125354	0.490795	negative
Pfn4/ENSMUST00000020967_Intron3/known-exon	-0.2966	0.125335	0.490795	negative
Tmem181a/ENSMUST00000088940_Intron11/anti-over	-0.2966	0.125308	0.490795	negative
Fam234b/ENSMUST00000111915_Intron8/clean	-0.2967	0.125276	0.490795	negative
Stag2/ENSMUST00000069619_Intron30/clean	-0.2967	0.125262	0.490795	negative
Mms19/ENSMUST00000171561_Intron3/clean	-0.2967	0.125262	0.490795	negative
Ddx20/ENSMUST00000090680_Intron5/clean	-0.2967	0.125248	0.490795	negative
Gtpbp4/ENSMUST00000222098_Intron6/clean	-0.2967	0.125248	0.490795	negative
SE:Atrx-210-exon2;Atrx-207-int1	-0.2967	0.125246	0.490795	negative
Alcam/ENSMUST00000023312_Intron13/clean	-0.2967	0.125235	0.490795	negative
Dhodh/ENSMUST00000123605_Intron6/clean	-0.2967	0.125231	0.490795	negative
Folh1/ENSMUST00000001824_Intron16/clean	-0.2967	0.125231	0.490795	negative
Nalcn/ENSMUST00000000201_Intron38/clean	-0.2967	0.125222	0.490795	negative
Riox2/ENSMUST00000023407_Intron7/anti-near	-0.2967	0.125197	0.490795	negative
Prpf40a/ENSMUST00000076313_Intron25/clean	-0.2968	0.125163	0.490795	negative
Smurf2/ENSMUST00000092517_Intron16/anti-near	-0.2968	0.125156	0.490795	negative
Ugdh/ENSMUST00000031103_Intron8/clean	-0.2968	0.125153	0.490795	negative
Ptbp2/ENSMUST00000029780_Intron12/clean	-0.2968	0.125146	0.490795	negative
Pinx1/ENSMUST00000022528_Intron3/clean	-0.2968	0.125145	0.490795	negative
A5SS:Mtpn-201-exon1;Mtpn-202-exon1	-0.2968	0.125119	0.490795	negative
A5SS:Prmt3-201-exon3;Prmt3-204-exon2	-0.2968	0.125116	0.490795	negative
Arl13b/ENSMUST00000089289_Intron2/anti-near	-0.2968	0.125094	0.490795	negative
Zfp383/ENSMUST00000186475_Intron2/clean	-0.2968	0.125092	0.490795	negative
Plk2/ENSMUST00000022212_Intron7/clean	-0.2968	0.125074	0.490795	negative
Nek4/ENSMUST00000050171_Intron13/clean	-0.2968	0.125046	0.490795	negative
Fbxo42/ENSMUST00000030757_Intron8/clean	-0.2968	0.125044	0.490795	negative
SE:Dennd1a-201-exon3;Dennd1a-207-int2	-0.2968	0.125043	0.490795	negative
Mast3/ENSMUST00000211948_Intron3/clean	-0.2968	0.125035	0.490795	negative
Anxa6/ENSMUST00000102727_Intron7/clean	-0.2969	0.125007	0.490795	negative
Creld1/ENSMUST00000032422_Intron4/anti-near	-0.2969	0.124994	0.490795	negative
Tex10/ENSMUST00000030030_Intron10/clean	-0.2969	0.12498	0.490795	negative
Sema3f/ENSMUST00000080560_Intron5/clean	-0.2969	0.124955	0.490795	negative
Trim35/ENSMUST00000022623_Intron2/clean	-0.2969	0.124951	0.490795	negative
AFE:Thra-206-exon1;Thra-201-exon1	-0.2969	0.124928	0.490795	negative
Usp10/ENSMUST00000108988_Intron10/clean	-0.2969	0.124924	0.490795	negative
Tbc1d10b/ENSMUST00000120705_Intron4/anti-near	-0.2969	0.124921	0.490795	negative
Flcn/ENSMUST00000091246_Intron11/clean	-0.2969	0.124911	0.490795	negative
Kcnt2/ENSMUST00000119786_Intron6/clean	-0.2969	0.124902	0.490795	negative
Ghr/ENSMUST00000069451_Intron6/clean	-0.2969	0.124902	0.490795	negative
AFE:Comt-203-exon1;Comt-202-exon1	-0.2969	0.124902	0.490795	negative
AFE:Rreb1-209-exon1;Rreb1-210-exon1	-0.2969	0.124902	0.490795	negative
AFE:Rreb1-209-exon1;Rreb1-208-exon1	-0.2969	0.124902	0.490795	negative
Nts/ENSMUST00000020040_Intron2/clean	-0.2969	0.124902	0.490795	negative
H2az2/ENSMUST00000093346_Intron1/clean	-0.2969	0.124902	0.490795	negative
Ccdc88a/ENSMUST00000040182_Intron6/clean	-0.2969	0.124902	0.490795	negative
Prkch/ENSMUST00000021527_Intron11/clean	-0.2969	0.124902	0.490795	negative
Mycbp2/ENSMUST00000159855_Intron12/clean	-0.2969	0.124902	0.490795	negative
Rbm27/ENSMUST00000091920_Intron2/clean	-0.2969	0.124902	0.490795	negative
Ryr1/ENSMUST00000179893_Intron68/clean	-0.2969	0.124902	0.490795	negative
Kirrel2/ENSMUST00000045817_Intron3/clean	-0.2969	0.124902	0.490795	negative
Igf1r/ENSMUST00000005671_Intron9/clean	-0.2969	0.124902	0.490795	negative
Huwe1/ENSMUST00000026292_Intron29/clean	-0.2969	0.124902	0.490795	negative
A3SS:Rbmx-202-exon2;Rbmx-205-exon2	-0.2969	0.124902	0.490795	negative
A3SS:Elf2-205-exon3;Elf2-201-exon6	-0.2969	0.124902	0.490795	negative
Dst/ENSMUST00000097785_Intron49/clean	-0.2969	0.124902	0.490795	negative
Myo1b/ENSMUST00000018561_Intron15/anti-over+anti-near	-0.2969	0.124902	0.490795	negative
Ormdl1/ENSMUST00000027266_Intron1/anti-near	-0.2969	0.124902	0.490795	negative
Pxdc1/ENSMUST00000053459_Intron2/clean	-0.2969	0.124902	0.490795	negative
Mtrex/ENSMUST00000022281_Intron11/clean	-0.2969	0.124902	0.490795	negative
Chd1/ENSMUST00000024627_Intron20/clean	-0.2969	0.124902	0.490795	negative
Ltbp1/ENSMUST00000001927_Intron29/clean	-0.2969	0.124902	0.490795	negative
Aif1l/ENSMUST00000001920_Intron1/clean	-0.2969	0.124902	0.490795	negative
Rif1/ENSMUST00000112693_Intron14/clean	-0.2969	0.124902	0.490795	negative
Scn3a/ENSMUST00000100069_Intron16/clean	-0.2969	0.124902	0.490795	negative
Tlk1/ENSMUST00000038584_Intron5/clean	-0.2969	0.124902	0.490795	negative
Rnpc3/ENSMUST00000092154_Intron9/clean	-0.2969	0.124902	0.490795	negative
Pds5b/ENSMUST00000016569_Intron11/clean	-0.2969	0.124902	0.490795	negative
Exoc4/ENSMUST00000052266_Intron2/clean	-0.2969	0.124902	0.490795	negative
Ankrd26/ENSMUST00000112830_Intron2/clean	-0.2969	0.124902	0.490795	negative
Pcnx2/ENSMUST00000047239_Intron26/anti-over+anti-near	-0.2969	0.124902	0.490795	negative
Fat3/ENSMUST00000082170_Intron19/clean	-0.2969	0.124902	0.490795	negative
Pabir2/ENSMUST00000071023_Intron3/clean	-0.2969	0.124902	0.490795	negative
Msn/ENSMUST00000117399_Intron8/clean	-0.2969	0.124902	0.490795	negative
Huwe1/ENSMUST00000026292_Intron31/clean	-0.2969	0.124902	0.490795	negative
SE:Sgf29-204-exon3;Sgf29-201-int2	-0.2969	0.124902	0.490795	negative
SE:Gja1-202-exon2;Gja1-201-int1	-0.2969	0.124902	0.490795	negative
SE:Helz-207-exon2;Helz-201-int30	-0.2969	0.124902	0.490795	negative
AFE:Cd164-204-exon1;Cd164-201-exon1	-0.2969	0.124902	0.490795	negative
AFE:Ten1-203-exon1;Ten1-204-exon1	-0.2969	0.124902	0.490795	negative
AFE:Rreb1-209-exon1;Rreb1-203-exon1	-0.2969	0.124902	0.490795	negative
AFE:Rreb1-209-exon1;Rreb1-204-exon1	-0.2969	0.124902	0.490795	negative
AFE:Pnrc1-203-exon1;Pnrc1-201-exon1	-0.2969	0.124902	0.490795	negative
AFE:Pnrc1-203-exon1;Pnrc1-202-exon1	-0.2969	0.124902	0.490795	negative
AFE:2610035D17Rik-271-exon1;2610035D17Rik-215-exon1	-0.2969	0.124902	0.490795	negative
ALE:E130307A14Rik-239-exon3;E130307A14Rik-210-exon3	-0.2969	0.124902	0.490795	negative
A5SS:Mtx1-208-exon1;Mtx1-201-exon1	-0.2969	0.124902	0.490795	negative
A3SS:Svil-207-exon32;Svil-201-exon31	-0.2969	0.124902	0.490795	negative
A3SS:Coq7-205-exon6;Coq7-201-exon6	-0.2969	0.124902	0.490795	negative
Grip1/ENSMUST00000041962_Intron5/clean	-0.2969	0.124902	0.490795	negative
Stx8/ENSMUST00000021285_Intron2/clean	-0.2969	0.124902	0.490795	negative
Atp2a3/ENSMUST00000021142_Intron9/clean	-0.2969	0.124902	0.490795	negative
Atp2a3/ENSMUST00000021142_Intron10/clean	-0.2969	0.124902	0.490795	negative
Sv2c/ENSMUST00000182289_Intron4/anti-near	-0.2969	0.124902	0.490795	negative
Tdrd3/ENSMUST00000168275_Intron8/clean	-0.2969	0.124902	0.490795	negative
Nup155/ENSMUST00000163765_Intron6/clean	-0.2969	0.124902	0.490795	negative
Bltp1/ENSMUST00000057272_Intron18/clean	-0.2969	0.124902	0.490795	negative
SE:Pdcd6ip-203-exon3;Pdcd6ip-201-int8	-0.2969	0.124902	0.490795	negative
AFE:Aen-208-exon1;Aen-203-exon1	-0.2969	0.124902	0.490795	negative
A5SS:Fhit-203-exon1;Fhit-206-exon2	-0.2969	0.124902	0.490795	negative
Myh1/ENSMUST00000075734_Intron6/clean	-0.2969	0.124902	0.490795	negative
Bltp1/ENSMUST00000057272_Intron29/clean	-0.2969	0.124902	0.490795	negative
Dync2h1/ENSMUST00000048417_Intron80/clean	-0.297	0.124891	0.490795	negative
Rabggtb/ENSMUST00000167111_Intron7/clean	-0.297	0.124888	0.490795	negative
Eml4/ENSMUST00000049503_Intron15/clean	-0.297	0.124882	0.490795	negative
Zw10/ENSMUST00000034803_Intron7/clean	-0.297	0.124873	0.490795	negative
Fndc3a/ENSMUST00000089017_Intron15/clean	-0.297	0.124864	0.490795	negative
Eif2ak3/ENSMUST00000034093_Intron14/clean	-0.297	0.124853	0.490795	negative
Dnm1l/ENSMUST00000096229_Intron3/clean	-0.297	0.124848	0.490795	negative
Abca8b/ENSMUST00000020948_Intron38/clean	-0.297	0.124844	0.490795	negative
AFE:Fiz1-208-exon1;Fiz1-201-exon1	-0.297	0.124837	0.490795	negative
Anapc5/ENSMUST00000086216_Intron10/known-exon	-0.297	0.12482	0.490795	negative
Aar2/ENSMUST00000029158_Intron1/anti-near	-0.297	0.124802	0.490795	negative
Pik3c3/ENSMUST00000115812_Intron23/clean	-0.297	0.124776	0.490795	negative
Csf1/ENSMUST00000014743_Intron8/anti-over	-0.2971	0.124746	0.490795	negative
Slc25a12/ENSMUST00000151937_Intron15/clean	-0.2971	0.124742	0.490795	negative
Cidea/ENSMUST00000025404_Intron2/clean	-0.2971	0.124707	0.490795	negative
Scmh1/ENSMUST00000000087_Intron14/anti-over	-0.2971	0.124688	0.490795	negative
Tiprl/ENSMUST00000043235_Intron2/clean	-0.2971	0.124677	0.490795	negative
Retreg1/ENSMUST00000110438_Intron7/anti-over	-0.2971	0.124635	0.490795	negative
Parp2/ENSMUST00000036126_Intron14/anti-near	-0.2972	0.124623	0.490795	negative
Gfm2/ENSMUST00000161639_Intron11/clean	-0.2972	0.124611	0.490795	negative
Gtf3c3/ENSMUST00000041638_Intron10/clean	-0.2972	0.124606	0.490795	negative
RI:Wls-207-exon7;Wls-201-intron7	-0.2972	0.124603	0.490795	negative
SE:Xrcc4-203-exon2;Xrcc4-201-int1	-0.2972	0.124596	0.490795	negative
Cpsf1/ENSMUST00000071898_Intron32/anti-near	-0.2972	0.124586	0.490795	negative
Gtf2h1/ENSMUST00000006774_Intron5/clean	-0.2972	0.124574	0.490795	negative
Glg1/ENSMUST00000169020_Intron23/clean	-0.2972	0.12456	0.490795	negative
Clcn7/ENSMUST00000040729_Intron11/clean	-0.2972	0.124543	0.490795	negative
SE:Fam204a-201-exon3;Fam204a-202-int2	-0.2972	0.124531	0.490795	negative
RI:Cpsf1-217-exon3;Cpsf1-201-intron32	-0.2972	0.12453	0.490795	negative
Gtpbp2/ENSMUST00000024748_Intron3/clean	-0.2972	0.124507	0.490795	negative
Rims1/ENSMUST00000081544_Intron18/clean	-0.2973	0.1245	0.490795	negative
RI:Sh2d5-205-exon1;Sh2d5-201-intron7	-0.2973	0.124494	0.490795	negative
Upf1/ENSMUST00000075666_Intron22/anti-near	-0.2973	0.124491	0.490795	negative
Sik2/ENSMUST00000041375_Intron8/clean	-0.2973	0.124458	0.490795	negative
Dab1/ENSMUST00000106826_Intron5/clean	-0.2973	0.124433	0.490795	negative
Prep/ENSMUST00000099858_Intron12/clean	-0.2973	0.12443	0.490795	negative
SE:Il6st-206-exon2;Il6st-203-int1	-0.2973	0.124395	0.490795	negative
Mphosph8/ENSMUST00000116468_Intron9/clean	-0.2973	0.124374	0.490795	negative
Ercc8/ENSMUST00000054835_Intron8/clean	-0.2974	0.124368	0.490795	negative
Ints1/ENSMUST00000200393_Intron34/clean	-0.2974	0.124359	0.490795	negative
RI:Aebp2-201-exon8;Aebp2-208-intron8	-0.2974	0.124352	0.490795	negative
Tmem50b/ENSMUST00000023686_Intron3/clean	-0.2974	0.124336	0.490795	negative
Erlin2/ENSMUST00000033873_Intron8/clean	-0.2974	0.124313	0.490795	negative
Ccn3/ENSMUST00000050027_Intron1/clean	-0.2974	0.124294	0.490795	negative
Usp20/ENSMUST00000102849_Intron19/clean	-0.2974	0.124291	0.490795	negative
Dmtn/ENSMUST00000022694_Intron9/clean	-0.2974	0.124277	0.490795	negative
Cc2d1a/ENSMUST00000040383_Intron7/clean	-0.2974	0.124273	0.490795	negative
Gosr2/ENSMUST00000021329_Intron4/clean	-0.2974	0.124265	0.490795	negative
Mr1/ENSMUST00000027744_Intron3/clean	-0.2974	0.124261	0.490795	negative
Slc12a2/ENSMUST00000115366_Intron12/clean	-0.2974	0.124239	0.490795	negative
Hdac6/ENSMUST00000115642_Intron17/clean	-0.2975	0.124237	0.490795	negative
Kndc1/ENSMUST00000053445_Intron27/clean	-0.2975	0.124235	0.490795	negative
Lrig2/ENSMUST00000046316_Intron10/clean	-0.2975	0.124207	0.490795	negative
RI:Tank-206-exon4;Tank-201-intron5	-0.2975	0.12418	0.490795	negative
A3SS:ENSMUST00000368664-exon2;ENSMUST00000368666-exon2	-0.2975	0.124176	0.490795	negative
Pkd1/ENSMUST00000035565_Intron13/clean	-0.2975	0.124148	0.490795	negative
Nktr/ENSMUST00000035112_Intron8/clean	-0.2975	0.124148	0.490795	negative
Edem1/ENSMUST00000089162_Intron8/clean	-0.2975	0.124123	0.490795	negative
Nfya/ENSMUST00000046719_Intron6/clean	-0.2975	0.124117	0.490795	negative
Phaf1/ENSMUST00000034361_Intron5/clean	-0.2976	0.124091	0.490795	negative
Cnot11/ENSMUST00000003219_Intron4/clean	-0.2976	0.12409	0.490795	negative
Fads2/ENSMUST00000025567_Intron8/clean	-0.2976	0.124079	0.490795	negative
Celsr2/ENSMUST00000090558_Intron9/clean	-0.2976	0.12407	0.490795	negative
RI:Rint1-206-exon8;Rint1-201-intron8	-0.2976	0.12406	0.490795	negative
Bmper/ENSMUST00000071982_Intron8/clean	-0.2976	0.124039	0.490743	negative
Serpinb1a/ENSMUST00000076352_Intron2/clean	-0.2976	0.124037	0.490743	negative
Txndc5/ENSMUST00000035988_Intron9/anti-near	-0.2976	0.12399	0.490618	negative
Abcd4/ENSMUST00000021666_Intron17/clean	-0.2976	0.123976	0.490588	negative
Atm/ENSMUST00000118282_Intron60/clean	-0.2977	0.123963	0.490554	negative
AFE:Pcdhga11-201-exon1;Pcdhga9-201-exon1	-0.2977	0.123947	0.490505	negative
Cdk2ap2/ENSMUST00000025779_Intron2/anti-near	-0.2977	0.123914	0.490418	negative
Cep57/ENSMUST00000034398_Intron7/clean	-0.2977	0.123898	0.490395	negative
Dhx34/ENSMUST00000094816_Intron10/clean	-0.2977	0.123887	0.490367	negative
Plxnb3/ENSMUST00000002079_Intron4/clean	-0.2977	0.123882	0.490367	negative
Kank3/ENSMUST00000048560_Intron4/anti-near	-0.2977	0.123872	0.490351	negative
Zfp128/ENSMUST00000144578_Intron1/anti-near	-0.2977	0.12384	0.490267	negative
A5SS:Rnasek-201-exon1;Gm21988-201-exon1	-0.2978	0.123838	0.490267	negative
Tstd3/ENSMUST00000029915_Intron3/anti-over	-0.2978	0.123834	0.490267	negative
SE:Myg1-202-exon5;Myg1-209-int4	-0.2978	0.123789	0.490165	negative
Kdm1a/ENSMUST00000116273_Intron16/anti-over	-0.2978	0.123781	0.490148	negative
Ppp1r37/ENSMUST00000058444_Intron12/clean	-0.2978	0.123773	0.490148	negative
Smad5/ENSMUST00000069557_Intron2/clean	-0.2978	0.123734	0.490059	negative
Zfp385a/ENSMUST00000168828_Intron6/clean	-0.2978	0.123729	0.490055	negative
Mgat4b/ENSMUST00000041725_Intron9/anti-near	-0.2979	0.123689	0.489969	negative
Nrp1/ENSMUST00000026917_Intron16/anti-over	-0.2979	0.123689	0.489969	negative
Trmt44/ENSMUST00000030980_Intron3/clean	-0.2979	0.123686	0.489969	negative
Aasdh/ENSMUST00000120963_Intron13/anti-near	-0.2979	0.12368	0.489969	negative
ALE:Spats1-201-exon8;Spats1-202-exon6	-0.2979	0.123667	0.489938	negative
Vim/ENSMUST00000028062_Intron3/clean	-0.2979	0.123649	0.489922	negative
A5SS:Slc25a14-208-exon1;Slc25a14-201-exon2	-0.2979	0.123642	0.489911	negative
Numa1/ENSMUST00000084852_Intron22/anti-near	-0.2979	0.123625	0.489874	negative
Gm10509/ENSMUST00000249261_Intron1/known-exon+anti-near	-0.2979	0.123623	0.489874	negative
Usp19/ENSMUST00000006854_Intron11/clean	-0.2979	0.123619	0.489874	negative
Kalrn/ENSMUST00000076810_Intron51/clean	-0.2979	0.123604	0.489844	negative
Rbmx2/ENSMUST00000033433_Intron5/clean	-0.2979	0.1236	0.489844	negative
RI:Smarcc2-204-exon2;Smarcc2-201-intron13	-0.2979	0.1236	0.489844	negative
A5SS:Cdpf1-203-exon2;Cdpf1-201-exon2	-0.2979	0.123588	0.489837	negative
Cacna1b/ENSMUST00000041342_Intron38/clean	-0.2979	0.123587	0.489837	negative
RI:Vim-204-exon3;Vim-201-intron3	-0.298	0.123574	0.489824	negative
RI:Mak16-202-exon2;Mak16-201-intron3	-0.298	0.123571	0.489824	negative
Pdhb/ENSMUST00000022268_Intron1/clean	-0.298	0.123565	0.489819	negative
Rasgrf2/ENSMUST00000151408_Intron11/clean	-0.298	0.123562	0.489819	negative
Arc/ENSMUST00000023268_Intron1/clean	-0.298	0.123511	0.48973	negative
App/ENSMUST00000005406_Intron14/clean	-0.298	0.123493	0.489677	negative
Fscn1/ENSMUST00000031565_Intron2/clean	-0.298	0.123492	0.489677	negative
Als2/ENSMUST00000027178_Intron17/clean	-0.298	0.123467	0.489633	negative
Plxna1/ENSMUST00000163139_Intron15/clean	-0.2981	0.123416	0.489481	negative
Scyl3/ENSMUST00000027876_Intron7/anti-near	-0.2981	0.123412	0.489481	negative
RI:Rps6kb1-201-exon12;Rps6kb1-207-intron11	-0.2981	0.12339	0.489408	negative
Herc3/ENSMUST00000041401_Intron22/anti-over+anti-near	-0.2981	0.123389	0.489408	negative
Zfyve16/ENSMUST00000022217_Intron14/anti-over	-0.2981	0.123384	0.489408	negative
Sun2/ENSMUST00000046259_Intron7/clean	-0.2981	0.123375	0.489408	negative
RI:Tma16-203-exon2;Tma16-202-intron2	-0.2981	0.123367	0.489408	negative
ALE:4933404O12Rik-203-exon4;4933404O12Rik-201-exon4	-0.2981	0.123318	0.489313	negative
Sucla2/ENSMUST00000022706_Intron7/clean	-0.2981	0.123317	0.489313	negative
Dlgap3/ENSMUST00000046659_Intron10/anti-over	-0.2981	0.123313	0.489313	negative
Spen/ENSMUST00000078886_Intron6/clean	-0.2982	0.1233	0.489313	negative
Kif13b/ENSMUST00000100473_Intron33/clean	-0.2982	0.123279	0.489271	negative
Ppp2r2d/ENSMUST00000041097_Intron8/clean	-0.2982	0.123252	0.489235	negative
Klhl33/ENSMUST00000164415_Intron2/clean	-0.2982	0.123205	0.489133	negative
Ercc1/ENSMUST00000003645_Intron1/clean	-0.2982	0.123197	0.489133	negative
Asns/ENSMUST00000031766_Intron9/anti-near	-0.2982	0.123194	0.489133	negative
Kpna3/ENSMUST00000022496_Intron14/anti-over	-0.2983	0.123169	0.489085	negative
Fras1/ENSMUST00000036019_Intron67/clean	-0.2983	0.123164	0.48908	negative
Ehd1/ENSMUST00000025684_Intron3/anti-near	-0.2983	0.123157	0.489066	negative
RI:Pdhb-206-exon1;Pdhb-201-intron1	-0.2983	0.123154	0.489066	negative
Wdhd1/ENSMUST00000111792_Intron22/clean	-0.2983	0.123152	0.489066	negative
AFE:Pde4d-203-exon1;Pde4d-204-exon1	-0.2983	0.123128	0.489007	negative
Ankle2/ENSMUST00000031474_Intron6/anti-near	-0.2983	0.123124	0.489007	negative
A5SS:Ttc14-205-exon8;Ttc14-203-exon9	-0.2983	0.123122	0.489007	negative
Rrn3/ENSMUST00000023363_Intron2/clean	-0.2983	0.123112	0.489007	negative
Eftud2/ENSMUST00000107060_Intron14/anti-near	-0.2983	0.123098	0.488989	negative
A5SS:Ganc-206-exon1;Ganc-210-exon1	-0.2983	0.123095	0.488989	negative
Adarb1/ENSMUST00000020496_Intron10/clean	-0.2983	0.123079	0.488964	negative
Smarcc2/ENSMUST00000026433_Intron13/clean	-0.2983	0.123077	0.488964	negative
Usp31/ENSMUST00000046929_Intron11/clean	-0.2983	0.123076	0.488964	negative
Polr3a/ENSMUST00000026322_Intron29/anti-over	-0.2983	0.123071	0.488964	negative
Rdx/ENSMUST00000000590_Intron12/clean	-0.2983	0.123052	0.488933	negative
Zcwpw1/ENSMUST00000035852_Intron12/anti-near	-0.2984	0.123044	0.488931	negative
Tulp3/ENSMUST00000001562_Intron8/clean	-0.2984	0.122987	0.48879	negative
Ttc27/ENSMUST00000024882_Intron18/anti-over+anti-near	-0.2984	0.122956	0.488696	negative
Lmo7/ENSMUST00000100337_Intron12/clean	-0.2984	0.12295	0.488696	negative
Vps54/ENSMUST00000006221_Intron19/clean	-0.2984	0.122942	0.488691	negative
Med24/ENSMUST00000017354_Intron17/clean	-0.2984	0.122941	0.488691	negative
Flot1/ENSMUST00000001569_Intron5/anti-near	-0.2984	0.122919	0.488633	negative
Caskin1/ENSMUST00000024958_Intron7/clean	-0.2985	0.122912	0.488622	negative
ALE:Zeb1os1-204-exon4;Zeb1os1-201-exon3	-0.2985	0.122907	0.488622	negative
Pxdn/ENSMUST00000122328_Intron21/clean	-0.2985	0.122902	0.488621	negative
Dennd1a/ENSMUST00000136460_Intron4/anti-near	-0.2985	0.122892	0.488598	negative
Ccdc77/ENSMUST00000032283_Intron8/clean	-0.2985	0.122889	0.488597	negative
Dmxl1/ENSMUST00000180611_Intron42/clean	-0.2985	0.12283	0.48845	negative
Supt16/ENSMUST00000046709_Intron3/clean	-0.2985	0.122812	0.488421	negative
Naprt/ENSMUST00000023237_Intron10/anti-near	-0.2985	0.122808	0.488421	negative
SE:Ninl-203-exon5;Ninl-209-int3	-0.2985	0.122799	0.488421	negative
Wdfy1/ENSMUST00000113512_Intron9/clean	-0.2985	0.122796	0.488421	negative
Mark2/ENSMUST00000025921_Intron8/clean	-0.2986	0.122773	0.48838	negative
Tmem132a/ENSMUST00000025645_Intron4/anti-near	-0.2986	0.122729	0.488252	negative
Pcbp2/ENSMUST00000077037_Intron10/clean	-0.2986	0.122699	0.488171	negative
Pdzrn4/ENSMUST00000035399_Intron4/clean	-0.2986	0.122686	0.488161	negative
Cadm4/ENSMUST00000068023_Intron5/clean	-0.2986	0.122678	0.488157	negative
Orc3/ENSMUST00000048706_Intron3/clean	-0.2987	0.122645	0.488056	negative
A5SS:Ttll5-207-exon1;Ttll5-201-exon1	-0.2987	0.122641	0.488054	negative
AFE:Osbpl1a-219-exon1;Osbpl1a-224-exon1	-0.2987	0.122607	0.487968	negative
Zfp276/ENSMUST00000001092_Intron7/anti-near	-0.2987	0.122593	0.487933	negative
Slc39a9/ENSMUST00000085245_Intron5/anti-near	-0.2987	0.122567	0.48786	negative
A430033K04Rik/ENSMUST00000069862_Intron2/clean	-0.2987	0.122563	0.48786	negative
Polr3d/ENSMUST00000000793_Intron2/anti-near	-0.2987	0.122558	0.48786	negative
Ube4a/ENSMUST00000117506_Intron18/anti-near	-0.2987	0.122554	0.48786	negative
A5SS:Dgkq-201-exon13;Dgkq-204-exon13	-0.2987	0.122539	0.487847	negative
Pik3cb/ENSMUST00000035037_Intron21/anti-over	-0.2988	0.122516	0.487768	negative
Enpp2/ENSMUST00000041591_Intron20/clean	-0.2988	0.122506	0.487744	negative
Lsm12/ENSMUST00000021297_Intron3/clean	-0.2988	0.122489	0.48771	negative
Capn3/ENSMUST00000028748_Intron16/anti-near	-0.2988	0.122432	0.487535	negative
A3SS:Snhg11-208-exon6;Snhg11-207-exon6	-0.2988	0.122426	0.487527	negative
Cul3/ENSMUST00000163119_Intron9/clean	-0.2988	0.122395	0.487429	negative
Plek/ENSMUST00000020321_Intron6/clean	-0.2989	0.122382	0.487392	negative
Btbd10/ENSMUST00000047091_Intron1/known-exon+anti-over	-0.2989	0.122379	0.487392	negative
Snx11/ENSMUST00000021246_Intron6/anti-near	-0.2989	0.122345	0.487349	negative
AFE:Gm35823-201-exon1;Gm35823-204-exon1	-0.2989	0.122339	0.487349	negative
SE:Tnrc6a-201-exon9;Tnrc6a-210-int7	-0.2989	0.122317	0.48732	negative
Tle3/ENSMUST00000034820_Intron19/clean	-0.2989	0.122315	0.48732	negative
Ptpru/ENSMUST00000105987_Intron20/clean	-0.2989	0.122272	0.487184	negative
RI:Gtpbp2-208-exon2;Gtpbp2-201-intron11	-0.299	0.122254	0.487135	negative
Alcam/ENSMUST00000023312_Intron12/clean	-0.299	0.122222	0.487069	negative
A3SS:Myo9b-202-exon40;Myo9b-201-exon39	-0.299	0.122219	0.487069	negative
Usp19/ENSMUST00000006854_Intron24/clean	-0.299	0.122205	0.487043	negative
Ppfia4/ENSMUST00000168515_Intron1/clean	-0.299	0.122203	0.487043	negative
Letm1/ENSMUST00000005431_Intron12/clean	-0.299	0.122193	0.487022	negative
A3SS:Bex3-201-exon3;Bex3-204-exon3	-0.299	0.122165	0.486967	negative
Rps6kb1/ENSMUST00000154617_Intron11/clean	-0.299	0.122158	0.486956	negative
RI:Apoe-205-exon1;Apoe-204-intron2	-0.2991	0.122108	0.486842	negative
Neo1/ENSMUST00000068664_Intron20/clean	-0.2991	0.122104	0.48684	negative
Ero1a/ENSMUST00000022378_Intron13/clean	-0.2991	0.122102	0.48684	negative
Cep250/ENSMUST00000156355_Intron2/anti-over	-0.2991	0.122099	0.48684	negative
RI:H3f3b-203-exon1;H3f3b-201-intron1	-0.2991	0.122093	0.486837	negative
Fbxo21/ENSMUST00000035579_Intron11/clean	-0.2991	0.122086	0.486832	negative
Cdk5rap3/ENSMUST00000103152_Intron5/clean	-0.2991	0.122081	0.486832	negative
Kcnq5/ENSMUST00000029667_Intron6/anti-over	-0.2991	0.122063	0.486803	negative
Mtch2/ENSMUST00000136872_Intron11/anti-over	-0.2991	0.122056	0.486791	negative
Sbno2/ENSMUST00000218630_Intron31/anti-near	-0.2991	0.122045	0.486759	negative
Asic4/ENSMUST00000037708_Intron9/anti-near	-0.2991	0.122023	0.486686	negative
A5SS:Phf20l1-202-exon2;Phf20l1-201-exon17	-0.2991	0.122013	0.486663	negative
Mark3/ENSMUST00000075281_Intron7/anti-over+anti-near	-0.2991	0.121999	0.48662	negative
Heyl/ENSMUST00000040821_Intron3/clean	-0.2992	0.121997	0.48662	negative
SE:Gm45713-201-exon10;Rpl13a-202-int4	-0.2992	0.121989	0.48662	negative
H3f3b/ENSMUST00000016703_Intron1/known-exon	-0.2992	0.121979	0.48662	negative
Slc8a1/ENSMUST00000163123_Intron7/clean	-0.2992	0.121978	0.48662	negative
Slc25a11/ENSMUST00000014750_Intron7/anti-near	-0.2992	0.121969	0.48662	negative
A3SS:Zfp707-205-exon2;Zfp707-201-exon2	-0.2992	0.121944	0.486591	negative
Ddx51/ENSMUST00000031478_Intron7/clean	-0.2992	0.121919	0.486591	negative
Ino80/ENSMUST00000049920_Intron34/clean	-0.2992	0.121904	0.486583	negative
Atp6v0a2/ENSMUST00000037865_Intron12/anti-near	-0.2992	0.121896	0.486582	negative
Cic/ENSMUST00000163320_Intron12/anti-near	-0.2992	0.121889	0.486582	negative
A3SS:Klc1-201-exon13;Klc1-204-exon13	-0.2992	0.121881	0.486582	negative
A3SS:Oxnad1-206-exon2;Oxnad1-201-exon2	-0.2993	0.121865	0.486541	negative
Mmp15/ENSMUST00000034243_Intron6/clean	-0.2993	0.12185	0.486493	negative
Capn15/ENSMUST00000212520_Intron4/known-exon+anti-over	-0.2993	0.121835	0.486464	negative
Tacc2/ENSMUST00000207789_Intron6/known-exon+anti-over	-0.2993	0.121832	0.486464	negative
ALE:Zbtb7a-201-exon3;Zbtb7a-204-exon3	-0.2993	0.121793	0.48638	negative
Ermp1/ENSMUST00000159692_Intron7/clean	-0.2993	0.121781	0.486348	negative
Anapc1/ENSMUST00000014499_Intron46/clean	-0.2993	0.121778	0.486348	negative
Il34/ENSMUST00000076846_Intron6/anti-near	-0.2993	0.121775	0.486348	negative
RI:Nrdc-205-exon1;Nrdc-203-intron3	-0.2993	0.121772	0.486348	negative
Psme1/ENSMUST00000174259_Intron3/anti-near	-0.2993	0.121768	0.486348	negative
Arhgef11/ENSMUST00000039476_Intron31/clean	-0.2993	0.121766	0.486348	negative
Appl1/ENSMUST00000036570_Intron14/clean	-0.2993	0.121755	0.486345	negative
Chd3/ENSMUST00000092971_Intron36/anti-near	-0.2994	0.121713	0.486284	negative
Pde1b/ENSMUST00000023132_Intron12/anti-near	-0.2994	0.121683	0.48622	negative
Acy1/ENSMUST00000024031_Intron13/anti-near	-0.2994	0.121647	0.486166	negative
SE:Lrrfip2-213-exon9;Lrrfip2-202-int10	-0.2994	0.121625	0.486123	negative
Spata7/ENSMUST00000048402_Intron1/clean	-0.2994	0.121616	0.486104	negative
Flnb/ENSMUST00000052678_Intron44/anti-over	-0.2994	0.121614	0.486104	negative
RI:Sppl2b-205-exon11;Sppl2b-201-intron14	-0.2995	0.121595	0.486059	negative
RI:Dalrd3-203-exon3;Dalrd3-201-intron8	-0.2995	0.121584	0.486046	negative
Dpp6/ENSMUST00000071500_Intron25/clean	-0.2995	0.121582	0.486046	negative
Mon2/ENSMUST00000037557_Intron30/clean	-0.2995	0.121568	0.486046	negative
Acsl1/ENSMUST00000034046_Intron12/clean	-0.2995	0.121559	0.486044	negative
Akt1/ENSMUST00000001780_Intron9/clean	-0.2995	0.121557	0.486044	negative
Cemip/ENSMUST00000064174_Intron28/clean	-0.2995	0.121523	0.485943	negative
A5SS:Ssbp4-211-exon1;Ssbp4-201-exon1	-0.2995	0.121519	0.485941	negative
Adcy3/ENSMUST00000020984_Intron10/anti-over	-0.2995	0.121516	0.485941	negative
A5SS:Cluh-201-exon18;Cluh-206-exon16	-0.2995	0.121512	0.485941	negative
Mark4/ENSMUST00000085715_Intron11/clean	-0.2995	0.121501	0.485928	negative
Pias2/ENSMUST00000114777_Intron12/clean	-0.2995	0.1215	0.485928	negative
Sbno2/ENSMUST00000218630_Intron12/clean	-0.2995	0.121497	0.485928	negative
Tepsin/ENSMUST00000026442_Intron8/clean	-0.2995	0.121484	0.485916	negative
Phf24/ENSMUST00000069184_Intron3/anti-near	-0.2995	0.121477	0.485901	negative
Mgrn1/ENSMUST00000023159_Intron14/anti-near	-0.2996	0.121474	0.485901	negative
Dip2a/ENSMUST00000036033_Intron34/clean	-0.2996	0.121447	0.485854	negative
Fam98a/ENSMUST00000112507_Intron4/clean	-0.2996	0.121424	0.485802	negative
Atp9b/ENSMUST00000091790_Intron29/clean	-0.2996	0.121394	0.485724	negative
Wasl/ENSMUST00000031695_Intron4/clean	-0.2996	0.121391	0.485724	negative
Idua/ENSMUST00000071650_Intron11/anti-near	-0.2996	0.121389	0.485724	negative
Wrn/ENSMUST00000033990_Intron28/clean	-0.2996	0.121381	0.485724	negative
Rps6ka3/ENSMUST00000033671_Intron5/clean	-0.2996	0.121375	0.485724	negative
Rnf20/ENSMUST00000029989_Intron13/clean	-0.2996	0.121361	0.485694	negative
Eprs1/ENSMUST00000046514_Intron29/clean	-0.2996	0.12136	0.485694	negative
Nhp2/ENSMUST00000127405_Intron2/anti-near	-0.2996	0.121355	0.485694	negative
Clasp2/ENSMUST00000111838_Intron29/anti-over	-0.2996	0.121351	0.485694	negative
Arhgap12/ENSMUST00000077128_Intron10/clean	-0.2997	0.121339	0.485663	negative
Sez6l2/ENSMUST00000106333_Intron2/anti-over	-0.2997	0.121331	0.485646	negative
Ppfia2/ENSMUST00000029404_Intron31/anti-near	-0.2997	0.12132	0.485629	negative
Riok1/ENSMUST00000021866_Intron9/clean	-0.2997	0.12131	0.485601	negative
Lrig2/ENSMUST00000046316_Intron12/clean	-0.2997	0.121306	0.485601	negative
Accs/ENSMUST00000041593_Intron14/clean	-0.2997	0.121296	0.485577	negative
Sars1/ENSMUST00000090553_Intron10/clean	-0.2997	0.121281	0.485557	negative
A5SS:Tacc2-206-exon3;Tacc2-205-exon5	-0.2997	0.121265	0.485509	negative
Hectd4/ENSMUST00000100769_Intron8/clean	-0.2997	0.121244	0.485438	negative
Dagla/ENSMUST00000039327_Intron6/clean	-0.2997	0.121238	0.485438	negative
Snx27/ENSMUST00000029783_Intron3/clean	-0.2997	0.121234	0.485438	negative
Ccne2/ENSMUST00000029866_Intron4/clean	-0.2997	0.121229	0.485438	negative
SE:Ndel1-205-exon5;Ndel1-201-int8	-0.2997	0.121223	0.485438	negative
Slc5a6/ENSMUST00000080431_Intron10/clean	-0.2998	0.121208	0.485407	negative
Mtr/ENSMUST00000099856_Intron28/clean	-0.2998	0.121206	0.485407	negative
Phyhip/ENSMUST00000003561_Intron3/clean	-0.2998	0.121197	0.485394	negative
Vps52/ENSMUST00000025178_Intron18/anti-near	-0.2998	0.121184	0.485384	negative
Gpd1l/ENSMUST00000084853_Intron6/clean	-0.2998	0.121173	0.485352	negative
ALE:Frmd5-204-exon14;Frmd5-206-exon13	-0.2998	0.121172	0.485352	negative
Cdv3/ENSMUST00000072249_Intron4/clean	-0.2998	0.121169	0.485352	negative
Zcchc9/ENSMUST00000022121_Intron1/anti-near	-0.2998	0.121161	0.485352	negative
Kndc1/ENSMUST00000121839_Intron7/clean	-0.2998	0.121138	0.485314	negative
Agpat1/ENSMUST00000037489_Intron4/anti-near	-0.2998	0.121134	0.485314	negative
AFE:Add3-202-exon1;Add3-203-exon1	-0.2998	0.121089	0.485218	negative
RI:Map4k2-205-exon5;Map4k2-201-intron20	-0.2998	0.121085	0.485218	negative
Mapk9/ENSMUST00000020634_Intron8/anti-over+anti-near	-0.2999	0.121073	0.485208	negative
Nup188/ENSMUST00000064447_Intron29/clean	-0.2999	0.121062	0.48518	negative
Thsd7a/ENSMUST00000119581_Intron25/clean	-0.2999	0.121055	0.48518	negative
Bdp1/ENSMUST00000038104_Intron36/clean	-0.2999	0.121049	0.48518	negative
SE:Csnk1g1-201-exon4;Csnk1g1-216-int2	-0.2999	0.121033	0.485163	negative
Fancm/ENSMUST00000058889_Intron21/clean	-0.2999	0.121016	0.485108	negative
A5SS:LTO1-205-exon1;LTO1-201-exon1	-0.2999	0.120985	0.485042	negative
Pik3cd/ENSMUST00000038859_Intron15/clean	-0.2999	0.120982	0.485042	negative
Dync1h1/ENSMUST00000018851_Intron1/anti-over+anti-near	-0.2999	0.12096	0.484983	negative
Mff/ENSMUST00000073025_Intron6/clean	-0.3	0.120949	0.484953	negative
Myo18a/ENSMUST00000092887_Intron38/anti-over	-0.3	0.120923	0.48488	negative
A3SS:Cep70-202-exon2;Cep70-201-exon2	-0.3	0.120919	0.48488	negative
Brat1/ENSMUST00000041588_Intron5/clean	-0.3	0.120914	0.48488	negative
Alas1/ENSMUST00000112524_Intron7/clean	-0.3	0.120898	0.484851	negative
Osbpl3/ENSMUST00000071728_Intron7/clean	-0.3	0.120895	0.48485	negative
5031439G07Rik/ENSMUST00000047144_Intron6/clean	-0.3	0.120894	0.48485	negative
Crbn/ENSMUST00000013882_Intron9/known-exon+anti-over	-0.3	0.120893	0.48485	negative
ALE:Auh-202-exon4;Auh-203-exon4	-0.3	0.120887	0.48485	negative
Itsn2/ENSMUST00000219007_Intron37/anti-near	-0.3	0.120885	0.48485	negative
A5SS:Cox6b1-203-exon1;Cox6b1-201-exon3	-0.3	0.120853	0.484768	negative
Mrpl47/ENSMUST00000043966_Intron4/anti-near	-0.3	0.120849	0.484767	negative
Cdc25b/ENSMUST00000028804_Intron12/clean	-0.3	0.120834	0.484749	negative
Cltc/ENSMUST00000103186_Intron28/clean	-0.3001	0.120817	0.484708	negative
Dhx30/ENSMUST00000062368_Intron10/anti-near	-0.3001	0.120809	0.484693	negative
Hdac6/ENSMUST00000115642_Intron7/clean	-0.3001	0.120796	0.484668	negative
Unc79/ENSMUST00000101099_Intron45/clean	-0.3001	0.120789	0.484655	negative
Thoc5/ENSMUST00000142543_Intron4/clean	-0.3001	0.120784	0.484647	negative
AFE:Arpc5l-201-exon1;Arpc5l-204-exon1	-0.3001	0.120748	0.484532	negative
A5SS:Bcl2l2-205-exon1;Bcl2l2-201-exon1	-0.3001	0.120707	0.484412	negative
Ttc19/ENSMUST00000050646_Intron3/clean	-0.3001	0.120705	0.484412	negative
Rev3l/ENSMUST00000019986_Intron30/clean	-0.3001	0.120704	0.484412	negative
SE:Sorbs1-201-exon6;Sorbs1-203-int5	-0.3001	0.120703	0.484412	negative
Tubgcp5/ENSMUST00000032627_Intron14/clean	-0.3001	0.120698	0.484412	negative
Stac2/ENSMUST00000017544_Intron8/clean	-0.3002	0.120692	0.484412	negative
Zbed6/ENSMUST00000179598_Intron8/clean	-0.3002	0.12067	0.484412	negative
A5SS:Dync1i2-201-exon1;Dync1i2-204-exon1	-0.3002	0.120665	0.484412	negative
Trank1/ENSMUST00000078626_Intron5/clean	-0.3002	0.120663	0.484412	negative
SE:AI480526-307-exon4;AI480526-201-int1	-0.3002	0.120648	0.484412	negative
SE:Rnf181-201-exon2;Rnf181-211-int1	-0.3002	0.120643	0.484412	negative
Snrnp40/ENSMUST00000105994_Intron9/clean	-0.3002	0.120642	0.484412	negative
BC005624/ENSMUST00000028205_Intron7/clean	-0.3002	0.120626	0.484398	negative
Slc32a1/ENSMUST00000045738_Intron1/anti-over+anti-near	-0.3002	0.120618	0.484395	negative
AFE:Acot1-204-exon1;Acot1-201-exon1	-0.3002	0.120604	0.484382	negative
Frmpd1/ENSMUST00000044773_Intron6/clean	-0.3002	0.120591	0.484359	negative
Usp31/ENSMUST00000046929_Intron8/clean	-0.3002	0.120567	0.484277	negative
SE:Ttc3-205-exon3;Ttc3-216-int2	-0.3003	0.120562	0.484272	negative
SE:Dpp8-201-exon20;Dpp8-204-int2	-0.3003	0.120555	0.484272	negative
Gtpbp2/ENSMUST00000024748_Intron11/known-exon+anti-near	-0.3003	0.120554	0.484272	negative
AFE:Cxxc5-203-exon1;Cxxc5-201-exon1	-0.3003	0.12054	0.484266	negative
AFE:Pkig-203-exon1;Pkig-201-exon1	-0.3003	0.120538	0.484266	negative
Nmt2/ENSMUST00000081932_Intron10/clean	-0.3003	0.120517	0.484202	negative
Lin7b/ENSMUST00000003971_Intron1/anti-near	-0.3003	0.120515	0.484202	negative
Matk/ENSMUST00000105328_Intron9/known-exon+anti-near	-0.3003	0.120514	0.484202	negative
Cpne1/ENSMUST00000109607_Intron14/anti-near	-0.3003	0.120506	0.484202	negative
Fxr1/ENSMUST00000001620_Intron16/anti-over	-0.3003	0.120505	0.484202	negative
SE:Disp1-201-exon3;Disp1-204-int2	-0.3003	0.120505	0.484202	negative
Zmym3/ENSMUST00000063577_Intron17/clean	-0.3003	0.120483	0.484196	negative
Med25/ENSMUST00000003049_Intron15/clean	-0.3003	0.120475	0.484193	negative
Abitram/ENSMUST00000045368_Intron1/anti-near	-0.3003	0.120446	0.484119	negative
RI:Vamp1-203-exon4;Vamp1-201-intron4	-0.3003	0.120443	0.484118	negative
Edem3/ENSMUST00000059498_Intron19/clean	-0.3004	0.120396	0.483972	negative
AFE:Atp6v1e1-205-exon1;Atp6v1e1-201-exon1	-0.3004	0.120387	0.483963	negative
Pdxk/ENSMUST00000041616_Intron6/clean	-0.3004	0.120373	0.483924	negative
Grk5/ENSMUST00000003313_Intron6/anti-over+anti-near	-0.3004	0.120366	0.483908	negative
U2surp/ENSMUST00000078374_Intron24/clean	-0.3004	0.120358	0.483892	negative
Sema6d/ENSMUST00000051419_Intron11/clean	-0.3004	0.120352	0.483882	negative
A3SS:Brd9-212-exon6;Brd9-201-exon7	-0.3004	0.12035	0.483882	negative
A5SS:Smarcad1-201-exon1;Smarcad1-212-exon1	-0.3004	0.120347	0.483882	negative
Serinc3/ENSMUST00000017851_Intron2/clean	-0.3004	0.120338	0.483882	negative
Ap2a1/ENSMUST00000107857_Intron22/anti-over	-0.3004	0.120338	0.483882	negative
Ssh3/ENSMUST00000037992_Intron7/anti-over	-0.3004	0.12031	0.4838	negative
A3SS:Nup88-201-exon14;Nup88-202-exon14	-0.3005	0.120296	0.483786	negative
Tbl3/ENSMUST00000126319_Intron10/anti-near	-0.3005	0.120294	0.483786	negative
Pkn2/ENSMUST00000043812_Intron18/anti-near	-0.3005	0.120289	0.483786	negative
Dock7/ENSMUST00000030286_Intron27/clean	-0.3005	0.120279	0.483771	negative
Nicn1/ENSMUST00000035227_Intron4/clean	-0.3005	0.120255	0.483693	negative
SE:Fam98b-202-exon2;Fam98b-201-int1	-0.3005	0.120243	0.48366	negative
Pfkp/ENSMUST00000021614_Intron17/clean	-0.3005	0.120186	0.483485	negative
Tsga10/ENSMUST00000041815_Intron7/clean	-0.3006	0.120172	0.483473	negative
AFE:Timp3-202-exon1;Timp3-201-exon1	-0.3006	0.120161	0.483458	negative
SE:Efna1-201-exon3;Efna1-203-int2	-0.3006	0.120124	0.483408	negative
Tnpo3/ENSMUST00000012679_Intron15/clean	-0.3006	0.120109	0.483374	negative
Wdr59/ENSMUST00000034437_Intron15/clean	-0.3006	0.120102	0.483362	negative
Rgs4/ENSMUST00000027991_Intron4/clean	-0.3006	0.120095	0.483362	negative
Ptpn23/ENSMUST00000040021_Intron9/clean	-0.3006	0.120082	0.483328	negative
Canx/ENSMUST00000020637_Intron3/clean	-0.3006	0.120073	0.483315	negative
Lsp1/ENSMUST00000018963_Intron5/anti-near	-0.3006	0.120072	0.483315	negative
AFE:Gm15417-201-exon1;Gm15417-227-exon1	-0.3007	0.120027	0.483216	negative
Polr1e/ENSMUST00000029999_Intron8/clean	-0.3007	0.120019	0.483213	negative
Fbxo17/ENSMUST00000032818_Intron3/clean	-0.3007	0.120012	0.483201	negative
Abat/ENSMUST00000065987_Intron7/clean	-0.3007	0.119992	0.483176	negative
A5SS:Dock4-203-exon1;Dock4-201-exon32	-0.3007	0.119959	0.483114	negative
Mrtfa/ENSMUST00000109579_Intron7/clean	-0.3007	0.119957	0.483114	negative
Pkd1/ENSMUST00000035565_Intron20/clean	-0.3007	0.11995	0.483114	negative
Bltp2/ENSMUST00000010421_Intron16/clean	-0.3007	0.119931	0.483073	negative
Abcd3/ENSMUST00000029770_Intron20/clean	-0.3007	0.119919	0.483073	negative
Erbb3/ENSMUST00000082059_Intron5/clean	-0.3008	0.119917	0.483073	negative
Jak1/ENSMUST00000102781_Intron14/clean	-0.3008	0.119914	0.483073	negative
Trappc13/ENSMUST00000022224_Intron11/anti-near	-0.3008	0.119881	0.483012	negative
Glrb/ENSMUST00000029654_Intron9/clean	-0.3008	0.119844	0.482908	negative
Pth1r/ENSMUST00000006005_Intron7/clean	-0.3008	0.119833	0.482899	negative
AFE:Gm56506-216-exon1;Gm56506-205-exon1	-0.3008	0.119819	0.482892	negative
Zfp395/ENSMUST00000066994_Intron6/clean	-0.3008	0.119818	0.482892	negative
Kndc1/ENSMUST00000121839_Intron5/anti-over+anti-near	-0.3008	0.119816	0.482892	negative
Zfpm1/ENSMUST00000054052_Intron6/clean	-0.3008	0.119798	0.482852	negative
F11r/ENSMUST00000043839_Intron5/clean	-0.3008	0.119796	0.482852	negative
Daam2/ENSMUST00000057610_Intron4/clean	-0.3008	0.119793	0.482852	negative
Usp49/ENSMUST00000024779_Intron4/clean	-0.3009	0.119778	0.482852	negative
RI:Tmem209-207-exon3;Tmem209-201-intron3	-0.3009	0.119769	0.482848	negative
Hip1r/ENSMUST00000000939_Intron14/clean	-0.3009	0.119749	0.482809	negative
Usp4/ENSMUST00000035237_Intron21/clean	-0.3009	0.119719	0.482729	negative
Prpf38a/ENSMUST00000079213_Intron8/clean	-0.3009	0.119701	0.482701	negative
Usp47/ENSMUST00000210309_Intron19/clean	-0.3009	0.119701	0.482701	negative
Sel1l3/ENSMUST00000031090_Intron10/clean	-0.3009	0.119698	0.482701	negative
Pkp4/ENSMUST00000102754_Intron14/clean	-0.3009	0.119683	0.482687	negative
Mgrn1/ENSMUST00000023159_Intron8/clean	-0.3009	0.119671	0.482671	negative
A5SS:Psmc6-204-exon1;Psmc6-201-exon1	-0.301	0.119652	0.482633	negative
Ambra1/ENSMUST00000045705_Intron5/clean	-0.301	0.11965	0.482633	negative
A3SS:Racgap1-201-exon2;Racgap1-210-exon2	-0.301	0.119628	0.482578	negative
Cblb/ENSMUST00000114471_Intron15/clean	-0.301	0.119618	0.482553	negative
Nol8/ENSMUST00000221142_Intron16/anti-over	-0.301	0.119613	0.482545	negative
RI:Gtpbp2-214-exon2;Gtpbp2-201-intron3	-0.301	0.11961	0.482545	negative
Gnptab/ENSMUST00000020251_Intron8/clean	-0.301	0.119609	0.482545	negative
AFE:Ube2d3-215-exon1;Ube2d3-216-exon1	-0.301	0.119589	0.482505	negative
SE:Xpo6-201-exon2;Xpo6-202-int1	-0.301	0.119585	0.482505	negative
Zdhhc20/ENSMUST00000226057_Intron8/clean	-0.301	0.119583	0.482505	negative
Rfxap/ENSMUST00000044373_Intron1/anti-near	-0.301	0.119574	0.482505	negative
Dcun1d1/ENSMUST00000108182_Intron6/clean	-0.301	0.119566	0.482505	negative
RI:Hdac6-208-exon6;Hdac6-202-intron7	-0.301	0.119558	0.482505	negative
Xpo4/ENSMUST00000174545_Intron10/clean	-0.301	0.119557	0.482505	negative
RI:Arfgef1-205-exon2;Arfgef1-201-intron27	-0.301	0.119552	0.482505	negative
Mtch2/ENSMUST00000136872_Intron5/anti-near	-0.301	0.119546	0.482505	negative
Eeig1/ENSMUST00000048375_Intron2/clean	-0.301	0.11954	0.482505	negative
Slc38a7/ENSMUST00000040481_Intron7/clean	-0.301	0.119536	0.482505	negative
Man2c1/ENSMUST00000160147_Intron22/anti-near	-0.3011	0.119509	0.482497	negative
ALE:Csnk1a1-203-exon6;Csnk1a1-206-exon10	-0.3011	0.119492	0.482444	negative
Xpo1/ENSMUST00000102869_Intron18/clean	-0.3011	0.119471	0.482389	negative
Ptprf/ENSMUST00000049074_Intron24/clean	-0.3011	0.11945	0.482343	negative
Mov10/ENSMUST00000166979_Intron9/clean	-0.3011	0.119449	0.482343	negative
Sh2b1/ENSMUST00000032978_Intron4/clean	-0.3011	0.11944	0.482334	negative
Nexn/ENSMUST00000046045_Intron11/anti-near	-0.3011	0.119423	0.482305	negative
RI:Nae1-213-exon1;Nae1-211-intron4	-0.3011	0.119418	0.482303	negative
Tmem87a/ENSMUST00000090042_Intron11/clean	-0.3011	0.119418	0.482303	negative
Col4a1/ENSMUST00000033898_Intron13/clean	-0.3011	0.119417	0.482303	negative
Rpa1/ENSMUST00000000767_Intron10/clean	-0.3012	0.119384	0.48222	negative
Cyp27a1/ENSMUST00000027356_Intron8/anti-near	-0.3012	0.11938	0.48222	negative
A3SS:Gm45713-201-exon9;Rpl13a-205-exon4	-0.3012	0.119356	0.482179	negative
RI:Matk-207-exon8;Matk-201-intron9	-0.3012	0.119349	0.482165	negative
Gpkow/ENSMUST00000049896_Intron9/clean	-0.3012	0.119345	0.482161	negative
SE:Rock2-203-exon28;Rock2-204-int1	-0.3012	0.119325	0.482095	negative
Sema7a/ENSMUST00000043059_Intron13/anti-near	-0.3012	0.119298	0.482031	negative
Fmnl1/ENSMUST00000042286_Intron24/anti-near	-0.3012	0.119274	0.48196	negative
Mgrn1/ENSMUST00000023159_Intron4/clean	-0.3013	0.119257	0.481937	negative
AFE:Lgals8-209-exon1;Lgals8-201-exon1	-0.3013	0.119248	0.481912	negative
Nisch/ENSMUST00000168206_Intron8/clean	-0.3013	0.119237	0.4819	negative
Cul9/ENSMUST00000066026_Intron14/clean	-0.3013	0.119237	0.4819	negative
Edem3/ENSMUST00000059498_Intron17/clean	-0.3013	0.119234	0.4819	negative
SE:Chadl-202-exon2;Chadl-203-int1	-0.3013	0.119232	0.4819	negative
RI:Coq6-204-exon4;Coq6-207-intron5	-0.3013	0.119222	0.481895	negative
RI:Htra2-207-exon3;Htra2-201-intron4	-0.3013	0.119204	0.481872	negative
Ltbp3/ENSMUST00000081496_Intron23/anti-near	-0.3013	0.119197	0.481866	negative
Pdpk1/ENSMUST00000052462_Intron12/clean	-0.3013	0.119194	0.481866	negative
Nsmf/ENSMUST00000006646_Intron12/anti-near	-0.3013	0.119185	0.48186	negative
Ank3/ENSMUST00000182155_Intron13/clean	-0.3013	0.119175	0.481848	negative
Cdk20/ENSMUST00000021939_Intron5/known-exon	-0.3014	0.11914	0.481806	negative
Srp72/ENSMUST00000101087_Intron6/anti-over	-0.3014	0.119139	0.481806	negative
Mfsd1/ENSMUST00000029344_Intron3/clean	-0.3014	0.119118	0.481775	negative
Cat/ENSMUST00000028610_Intron11/anti-near	-0.3014	0.119115	0.481775	negative
Furin/ENSMUST00000122232_Intron9/clean	-0.3014	0.119114	0.481775	negative
Atxn7l2/ENSMUST00000102633_Intron9/anti-near	-0.3014	0.119092	0.481741	negative
Eme2/ENSMUST00000119848_Intron3/anti-near	-0.3014	0.119089	0.481741	negative
Esrra/ENSMUST00000025906_Intron5/anti-near	-0.3014	0.119069	0.481676	negative
SE:P4ha2-203-exon4;P4ha2-202-int3	-0.3014	0.119067	0.481676	negative
Rsph3b/ENSMUST00000024572_Intron6/anti-near	-0.3014	0.119066	0.481676	negative
Hmga1/ENSMUST00000118570_Intron1/anti-near	-0.3014	0.11904	0.48163	negative
Kif21b/ENSMUST00000075164_Intron23/clean	-0.3014	0.119037	0.48163	negative
Tmc7/ENSMUST00000044195_Intron8/clean	-0.3015	0.119012	0.481558	negative
Zfpm2/ENSMUST00000053467_Intron7/anti-over	-0.3015	0.119009	0.481558	negative
RI:Tmem259-203-exon2;Tmem259-201-intron9	-0.3015	0.118981	0.481505	negative
Tkfc/ENSMUST00000236478_Intron1/anti-near	-0.3015	0.118979	0.481505	negative
RI:Gm10509-204-exon1;Gm10509-201-intron1	-0.3015	0.118963	0.481459	negative
Ppm1a/ENSMUST00000021514_Intron3/clean	-0.3015	0.118956	0.481448	negative
Atad3a/ENSMUST00000030903_Intron12/clean	-0.3015	0.118954	0.481448	negative
Smc6/ENSMUST00000020931_Intron18/clean	-0.3015	0.118953	0.481448	negative
Copa/ENSMUST00000135192_Intron13/clean	-0.3015	0.118919	0.481367	negative
Rars2/ENSMUST00000029968_Intron16/clean	-0.3015	0.118913	0.481366	negative
SE:Mybpc1-202-exon28;Mybpc1-203-int1	-0.3015	0.118905	0.481353	negative
Spag9/ENSMUST00000041956_Intron27/anti-over	-0.3016	0.118881	0.481299	negative
Prdx5/ENSMUST00000025904_Intron3/clean	-0.3016	0.118875	0.481291	negative
Mdh1/ENSMUST00000102874_Intron8/clean	-0.3016	0.118872	0.481291	negative
Ipo7/ENSMUST00000084731_Intron6/anti-over	-0.3016	0.118869	0.481291	negative
RI:Stab1-204-exon4;Stab1-201-intron64	-0.3016	0.11882	0.481124	negative
A3SS:Skic8-201-exon3;Skic8-205-exon3	-0.3016	0.118815	0.481124	negative
Nrip3/ENSMUST00000033331_Intron6/clean	-0.3016	0.118798	0.481078	negative
Plxnb1/ENSMUST00000072093_Intron34/clean	-0.3016	0.118797	0.481078	negative
Nectin4/ENSMUST00000006578_Intron8/anti-over	-0.3016	0.118795	0.481078	negative
RI:Mtch2-208-exon1;Mtch2-203-intron4	-0.3016	0.118781	0.481051	negative
Abca7/ENSMUST00000043866_Intron43/clean	-0.3016	0.118781	0.481051	negative
Sptb/ENSMUST00000021458_Intron29/clean	-0.3016	0.118775	0.481051	negative
SE:Kin-203-exon2;Kin-201-int4	-0.3017	0.118751	0.480989	negative
Syncrip/ENSMUST00000174391_Intron1/clean	-0.3017	0.118748	0.480989	negative
A3SS:Ssh2-201-exon6;Ssh2-207-exon5	-0.3017	0.118739	0.480981	negative
Smg7/ENSMUST00000043560_Intron9/clean	-0.3017	0.118734	0.480974	negative
Ints13/ENSMUST00000032427_Intron11/clean	-0.3017	0.118729	0.480972	negative
A5SS:2610507I01Rik-209-exon1;2610507I01Rik-202-exon1	-0.3017	0.118727	0.480972	negative
Nup88/ENSMUST00000108530_Intron13/anti-near	-0.3017	0.118716	0.480946	negative
Mthfsd/ENSMUST00000126431_Intron3/clean	-0.3017	0.11868	0.480842	negative
SE:Dock3-201-exon3;Dock3-209-int2	-0.3017	0.118671	0.480842	negative
Scap/ENSMUST00000098350_Intron13/anti-near	-0.3017	0.118666	0.480842	negative
AFE:Pcdhgc5-203-exon1;Pcdhga5-201-exon1	-0.3017	0.11865	0.480838	negative
Dhx9/ENSMUST00000188345_Intron12/clean	-0.3017	0.118644	0.480838	negative
SE:Cops3-207-exon3;Cops3-201-int2	-0.3018	0.118625	0.480792	negative
Gtdc1/ENSMUST00000049051_Intron6/clean	-0.3018	0.118603	0.48073	negative
Pyroxd1/ENSMUST00000041852_Intron6/anti-over	-0.3018	0.118603	0.48073	negative
Cyfip2/ENSMUST00000093165_Intron29/anti-near	-0.3018	0.118568	0.480658	negative
Epn2/ENSMUST00000001063_Intron9/clean	-0.3018	0.118546	0.480649	negative
Ciz1/ENSMUST00000048964_Intron8/anti-near	-0.3018	0.118539	0.480649	negative
A5SS:Pex12-202-exon1;Pex12-201-exon1	-0.3018	0.118536	0.480649	negative
Sar1b/ENSMUST00000020653_Intron5/clean	-0.3018	0.118531	0.480649	negative
Wdr26/ENSMUST00000162819_Intron5/clean	-0.3018	0.118521	0.480649	negative
Ing3/ENSMUST00000031680_Intron10/clean	-0.3018	0.118521	0.480649	negative
Prpf6/ENSMUST00000002529_Intron19/anti-over	-0.3018	0.118518	0.480649	negative
SE:Trappc10-201-exon4;Trappc10-203-int3	-0.3018	0.118511	0.480649	negative
A5SS:Hnrnpr-201-exon2;Hnrnpr-202-exon3	-0.3018	0.11851	0.480649	negative
Brd7/ENSMUST00000034085_Intron4/clean	-0.3018	0.118504	0.480649	negative
Fbxo10/ENSMUST00000052236_Intron10/anti-over+anti-near	-0.3019	0.118496	0.480649	negative
Pianp/ENSMUST00000032479_Intron3/anti-over	-0.3019	0.11848	0.480649	negative
Arfgef1/ENSMUST00000088615_Intron27/clean	-0.3019	0.118464	0.480649	negative
Pls3/ENSMUST00000033547_Intron13/clean	-0.3019	0.118444	0.480636	negative
Pnkd/ENSMUST00000027370_Intron6/clean	-0.3019	0.118395	0.48054	negative
SE:Alg9-201-exon14;Alg9-208-int1	-0.3019	0.118394	0.48054	negative
SE:Vps9d1-202-exon12;Vps9d1-212-int2	-0.3019	0.118385	0.480533	negative
Lap3/ENSMUST00000046122_Intron1/anti-near	-0.3019	0.118383	0.480533	negative
Arrdc3/ENSMUST00000099356_Intron4/clean	-0.3019	0.118381	0.480533	negative
AFE:Gm42151-205-exon1;Gm42151-201-exon1	-0.3019	0.118377	0.480533	negative
Fgfr1/ENSMUST00000117179_Intron13/clean	-0.3019	0.118377	0.480533	negative
Frg1/ENSMUST00000033999_Intron2/clean	-0.302	0.118356	0.480513	negative
Mllt6/ENSMUST00000044730_Intron2/clean	-0.302	0.118354	0.480513	negative
RI:Mfsd6-206-exon1;Mfsd6-203-intron6	-0.302	0.118341	0.48051	negative
RI:Prdx5-202-exon2;Prdx5-201-intron3	-0.302	0.118316	0.480495	negative
Ryr3/ENSMUST00000080673_Intron84/anti-over	-0.302	0.118303	0.480457	negative
SE:Zcchc2-202-exon4;Zcchc2-204-int1	-0.302	0.118261	0.480345	negative
Unkl/ENSMUST00000160896_Intron11/anti-near	-0.3021	0.118242	0.480323	negative
Pfas/ENSMUST00000021282_Intron10/anti-near	-0.3021	0.118238	0.480323	negative
Wdr48/ENSMUST00000036561_Intron15/anti-near	-0.3021	0.118225	0.480323	negative
A3SS:Kmt5c-204-exon3;Kmt5c-201-exon9	-0.3021	0.118208	0.480298	negative
SE:Sorbs1-219-exon2;Sorbs1-201-int19	-0.3021	0.118201	0.480285	negative
Usp47/ENSMUST00000210309_Intron27/clean	-0.3021	0.118168	0.480222	negative
Birc6/ENSMUST00000180037_Intron61/clean	-0.3021	0.118159	0.480214	negative
Nrdc/ENSMUST00000065977_Intron7/clean	-0.3021	0.11815	0.480213	negative
AFE:Ncald-202-exon1;Ncald-209-exon1	-0.3021	0.118134	0.480197	negative
SE:Chd2-201-exon2;Chd2-207-int1	-0.3022	0.118078	0.480078	negative
AFE:Triobp-201-exon1;Triobp-210-exon1	-0.3022	0.118068	0.480078	negative
Stab1/ENSMUST00000036618_Intron64/anti-near	-0.3022	0.118064	0.480078	negative
Slc35f5/ENSMUST00000027580_Intron14/clean	-0.3022	0.118057	0.480078	negative
Cct8/ENSMUST00000026704_Intron8/anti-near	-0.3023	0.117974	0.479805	negative
Mast1/ENSMUST00000109741_Intron24/anti-over	-0.3023	0.117969	0.479805	negative
Hltf/ENSMUST00000145853_Intron23/known-exon+anti-near	-0.3023	0.117947	0.479768	negative
Cct4/ENSMUST00000173867_Intron6/anti-over	-0.3023	0.117938	0.479761	negative
SE:Nqo2-201-exon2;Nqo2-202-int1	-0.3023	0.117916	0.479712	negative
RI:Fam98c-207-exon2;Fam98c-202-intron1	-0.3023	0.117908	0.479708	negative
SE:Pcmtd1-205-exon2;Pcmtd1-201-int3	-0.3023	0.117901	0.479696	negative
Fundc2/ENSMUST00000033541_Intron3/clean	-0.3023	0.117899	0.479696	negative
RI:Furin-205-exon2;Furin-203-intron9	-0.3023	0.117898	0.479696	negative
Brox/ENSMUST00000057062_Intron12/clean	-0.3023	0.117893	0.479696	negative
Psme3/ENSMUST00000019470_Intron9/clean	-0.3023	0.11789	0.479696	negative
Qser1/ENSMUST00000117237_Intron8/clean	-0.3023	0.117868	0.479689	negative
Sun2/ENSMUST00000046259_Intron4/anti-near	-0.3024	0.11786	0.479671	negative
Prkrip1/ENSMUST00000151786_Intron1/anti-near	-0.3024	0.117846	0.479641	negative
Zdhhc6/ENSMUST00000076891_Intron7/clean	-0.3024	0.117838	0.479636	negative
Vps13a/ENSMUST00000068156_Intron71/clean	-0.3024	0.117835	0.479636	negative
SE:Oip5os1-262-exon3;Oip5os1-202-int2	-0.3024	0.117835	0.479636	negative
Ssh1/ENSMUST00000077689_Intron6/clean	-0.3024	0.117768	0.479437	negative
Abtb3/ENSMUST00000105306_Intron13/clean	-0.3024	0.117755	0.479413	negative
Btbd9/ENSMUST00000079924_Intron11/known-exon	-0.3025	0.1177	0.479284	negative
SE:Arhgef19-201-exon4;Arhgef19-207-int1	-0.3025	0.117697	0.479284	negative
Abcf2/ENSMUST00000030795_Intron6/clean	-0.3025	0.117675	0.479273	negative
Vars1/ENSMUST00000087315_Intron18/clean	-0.3025	0.117674	0.479273	negative
Fam133b/ENSMUST00000115527_Intron3/clean	-0.3025	0.117641	0.479193	negative
Dus2/ENSMUST00000034375_Intron15/anti-near	-0.3025	0.117639	0.479193	negative
Ripor1/ENSMUST00000043531_Intron9/anti-over	-0.3025	0.117634	0.479193	negative
Rufy2/ENSMUST00000119567_Intron1/clean	-0.3025	0.11763	0.479192	negative
Sema4g/ENSMUST00000026225_Intron6/clean	-0.3026	0.117609	0.479136	negative
Foxj2/ENSMUST00000003238_Intron9/clean	-0.3026	0.117593	0.479082	negative
Ess2/ENSMUST00000003621_Intron4/clean	-0.3026	0.117591	0.479082	negative
RI:Ktn1-212-exon2;Ktn1-201-intron36	-0.3026	0.117571	0.479064	negative
Ddx21/ENSMUST00000045866_Intron9/clean	-0.3026	0.117569	0.479064	negative
Nat10/ENSMUST00000028608_Intron24/clean	-0.3026	0.117563	0.479062	negative
SE:Cep131-205-exon4;Cep131-201-int16	-0.3026	0.117561	0.479062	negative
AFE:Dhx32-201-exon1;Dhx32-202-exon1	-0.3026	0.117546	0.479033	negative
A3SS:Rce1-201-exon3;Rce1-203-exon2	-0.3026	0.117513	0.478956	negative
Cdc42se1/ENSMUST00000053872_Intron4/anti-near	-0.3026	0.117501	0.478923	negative
6430571L13Rik/ENSMUST00000042581_Intron3/anti-near	-0.3027	0.117441	0.478793	negative
Zfp317/ENSMUST00000208694_Intron6/clean	-0.3027	0.117438	0.478793	negative
Eif4g1/ENSMUST00000044783_Intron3/clean	-0.3027	0.117425	0.478764	negative
Vamp1/ENSMUST00000032487_Intron4/known-exon+anti-near	-0.3027	0.117418	0.478764	negative
Ugt8a/ENSMUST00000057944_Intron3/clean	-0.3027	0.117406	0.478737	negative
Ppfia3/ENSMUST00000003961_Intron3/clean	-0.3027	0.117393	0.478698	negative
Airim/ENSMUST00000094769_Intron4/clean	-0.3027	0.11739	0.478698	negative
Metap1/ENSMUST00000029804_Intron9/clean	-0.3027	0.117376	0.47867	negative
Pigt/ENSMUST00000103101_Intron1/anti-over	-0.3028	0.117341	0.478585	negative
Limd1/ENSMUST00000026269_Intron6/clean	-0.3028	0.117291	0.478483	negative
Dhx16/ENSMUST00000025292_Intron11/clean	-0.3028	0.117264	0.478402	negative
Ubr1/ENSMUST00000028728_Intron7/clean	-0.3028	0.117262	0.478402	negative
Gria2/ENSMUST00000075316_Intron10/clean	-0.3028	0.11726	0.478402	negative
A5SS:Rpp21-203-exon2;Rpp21-201-exon3	-0.3028	0.117244	0.478376	negative
Gabrd/ENSMUST00000030925_Intron1/anti-near	-0.3029	0.117206	0.478282	negative
Hira/ENSMUST00000004222_Intron9/clean	-0.3029	0.117203	0.478282	negative
Zfp335/ENSMUST00000041361_Intron9/clean	-0.3029	0.117193	0.478282	negative
A5SS:Ly6h-202-exon1;Ly6h-204-exon1	-0.3029	0.117192	0.478282	negative
Nbas/ENSMUST00000042953_Intron10/clean	-0.3029	0.117191	0.478282	negative
AFE:Tmc6-204-exon1;Tmc6-201-exon1	-0.3029	0.117174	0.478275	negative
Ppa1/ENSMUST00000020286_Intron3/clean	-0.3029	0.117167	0.478275	negative
Psma1/ENSMUST00000033008_Intron5/clean	-0.3029	0.117163	0.478275	negative
A5SS:Adarb1-202-exon7;Adarb1-201-exon7	-0.3029	0.117152	0.47827	negative
RI:Zfp276-203-exon3;Zfp276-201-intron7	-0.3029	0.117149	0.47827	negative
RI:Map4k4-207-exon1;Map4k4-213-intron18	-0.3029	0.117149	0.47827	negative
Fra10ac1/ENSMUST00000067167_Intron10/clean	-0.3029	0.117143	0.47827	negative
Krba1/ENSMUST00000077093_Intron9/clean	-0.3029	0.117138	0.47827	negative
Surf2/ENSMUST00000015017_Intron3/known-exon+anti-near	-0.3029	0.117133	0.47827	negative
Agt/ENSMUST00000063278_Intron1/clean	-0.3029	0.117125	0.478262	negative
C9orf72/ENSMUST00000084724_Intron8/clean	-0.3029	0.117107	0.478217	negative
Nrap/ENSMUST00000040711_Intron28/clean	-0.303	0.117091	0.478195	negative
Hr/ENSMUST00000022691_Intron5/anti-near	-0.303	0.117078	0.478154	negative
Sv2c/ENSMUST00000182289_Intron9/clean	-0.303	0.117066	0.478136	negative
Layn/ENSMUST00000217212_Intron1/anti-over	-0.303	0.11705	0.478087	negative
A5SS:Ndufs8-204-exon1;Ndufs8-202-exon1	-0.303	0.117048	0.478087	negative
Map3k12/ENSMUST00000023812_Intron9/anti-near	-0.303	0.117043	0.478087	negative
Fermt2/ENSMUST00000045905_Intron12/clean	-0.303	0.117038	0.478087	negative
Stim2/ENSMUST00000117661_Intron6/clean	-0.303	0.117036	0.478087	negative
Ppp2r2d/ENSMUST00000041097_Intron7/clean	-0.303	0.117035	0.478087	negative
Mcf2l/ENSMUST00000110876_Intron28/clean	-0.303	0.117031	0.478087	negative
RI:Tepsin-204-exon2;Tepsin-201-intron2	-0.303	0.117024	0.478087	negative
Afap1/ENSMUST00000064571_Intron15/clean	-0.303	0.11702	0.478087	negative
Phgdh/ENSMUST00000065793_Intron11/anti-near	-0.303	0.116998	0.478087	negative
Ankra2/ENSMUST00000022164_Intron5/clean	-0.303	0.11698	0.478087	negative
Pcx/ENSMUST00000068004_Intron16/anti-near	-0.3031	0.116964	0.478087	negative
Zswim5/ENSMUST00000044823_Intron11/clean	-0.3031	0.116928	0.478	negative
C4b/ENSMUST00000069507_Intron5/anti-over	-0.3031	0.116913	0.477953	negative
Hps5/ENSMUST00000014562_Intron9/clean	-0.3031	0.116898	0.477908	negative
SE:Pitpnm2-205-exon17;Pitpnm2-201-int15	-0.3031	0.116894	0.477903	negative
Cacna2d2/ENSMUST00000010210_Intron34/clean	-0.3031	0.116887	0.477892	negative
A5SS:Sirt4-205-exon2;Sirt4-201-exon2	-0.3031	0.116884	0.477892	negative
RI:Airim-205-exon4;Airim-201-intron4	-0.3031	0.11688	0.477891	negative
Acadl/ENSMUST00000027153_Intron9/clean	-0.3031	0.116862	0.477873	negative
Tmem191/ENSMUST00000164950_Intron7/anti-near	-0.3031	0.11686	0.477873	negative
AFE:Ank3-234-exon1;Ank3-211-exon1	-0.3032	0.11684	0.477825	negative
RI:Tmem191-204-exon2;Tmem191-201-intron7	-0.3032	0.116826	0.477783	negative
Ttc17/ENSMUST00000055081_Intron13/anti-near	-0.3032	0.116824	0.477783	negative
Hdac2/ENSMUST00000019911_Intron6/clean	-0.3032	0.116824	0.477783	negative
RI:Tm9sf1-201-exon1;Tm9sf1-202-intron1	-0.3032	0.116786	0.477676	negative
AFE:Gja1-206-exon1;Gja1-201-exon1	-0.3032	0.116779	0.477661	negative
Creld2/ENSMUST00000024042_Intron8/clean	-0.3032	0.116746	0.477593	negative
RI:Gria2-204-exon10;Gria2-201-intron10	-0.3032	0.11674	0.477591	negative
Fbxw5/ENSMUST00000015239_Intron5/clean	-0.3032	0.11674	0.477591	negative
Tpcn1/ENSMUST00000046426_Intron17/clean	-0.3032	0.116736	0.477591	negative
SE:Arfrp1-202-exon6;Arfrp1-212-int5	-0.3032	0.116732	0.477591	negative
MXE:Emid1-201-exon14;Emid1-203-exon7	-0.3032	0.116721	0.477569	negative
AFE:Grm8-204-exon1;Grm8-206-exon1	-0.3033	0.116719	0.477569	negative
Otud3/ENSMUST00000097830_Intron6/clean	-0.3033	0.116715	0.477569	negative
Nras/ENSMUST00000029445_Intron4/clean	-0.3033	0.116713	0.477569	negative
Narf/ENSMUST00000103015_Intron3/clean	-0.3033	0.116701	0.477569	negative
Cluh/ENSMUST00000092915_Intron23/clean	-0.3033	0.116691	0.477569	negative
Fam13a/ENSMUST00000089860_Intron7/anti-over+anti-near	-0.3033	0.116687	0.477569	negative
Cerk/ENSMUST00000044332_Intron12/anti-near	-0.3033	0.11668	0.477569	negative
Tubgcp4/ENSMUST00000039541_Intron1/anti-near	-0.3033	0.116621	0.477446	negative
Utp14a/ENSMUST00000080713_Intron11/anti-near	-0.3034	0.116584	0.477353	negative
Lzic/ENSMUST00000030842_Intron2/clean	-0.3034	0.116582	0.477353	negative
Ets2/ENSMUST00000023612_Intron8/clean	-0.3034	0.116572	0.47733	negative
ALE:Gon7-202-exon2;Gon7-201-exon2	-0.3034	0.116567	0.477326	negative
Bcr/ENSMUST00000164107_Intron16/clean	-0.3034	0.116565	0.477326	negative
Arhgap33/ENSMUST00000044338_Intron9/clean	-0.3034	0.116562	0.477326	negative
Rapgef5/ENSMUST00000109691_Intron26/clean	-0.3034	0.116487	0.477112	negative
Stard13/ENSMUST00000062015_Intron9/clean	-0.3034	0.11648	0.477097	negative
Cog2/ENSMUST00000034460_Intron16/clean	-0.3035	0.116466	0.477056	negative
Tmf1/ENSMUST00000095664_Intron10/clean	-0.3035	0.116465	0.477056	negative
Fmnl3/ENSMUST00000081224_Intron9/clean	-0.3035	0.116457	0.477048	negative
Ccndbp1/ENSMUST00000060455_Intron5/clean	-0.3035	0.116438	0.476992	negative
Zfp330/ENSMUST00000034147_Intron5/clean	-0.3035	0.116437	0.476992	negative
Plcg2/ENSMUST00000081232_Intron24/anti-over+anti-near	-0.3035	0.116423	0.476992	negative
A5SS:Dpp3-208-exon4;Dpp3-201-exon5	-0.3035	0.116423	0.476992	negative
Prmt5/ENSMUST00000023873_Intron13/clean	-0.3035	0.116409	0.476992	negative
Ecel1/ENSMUST00000027463_Intron8/anti-over+anti-near	-0.3035	0.116378	0.476937	negative
Mitd1/ENSMUST00000027257_Intron6/anti-near	-0.3035	0.116367	0.476908	negative
Zc3h6/ENSMUST00000110320_Intron11/clean	-0.3035	0.116356	0.476878	negative
Sema6b/ENSMUST00000001256_Intron7/clean	-0.3035	0.116353	0.476878	negative
Hnrnpk/ENSMUST00000043269_Intron8/clean	-0.3035	0.116352	0.476878	negative
AFE:Akt2-209-exon1;Akt2-203-exon1	-0.3035	0.116352	0.476878	negative
Copa/ENSMUST00000135192_Intron15/clean	-0.3035	0.116346	0.476878	negative
Lypla1/ENSMUST00000027036_Intron6/clean	-0.3035	0.116342	0.476878	negative
Sez6l2/ENSMUST00000106332_Intron10/anti-over	-0.3036	0.11634	0.476878	negative
Kdm1a/ENSMUST00000116273_Intron8/clean	-0.3036	0.116337	0.476878	negative
Hnrnpr/ENSMUST00000084219_Intron6/clean	-0.3036	0.116325	0.476877	negative
Wnk2/ENSMUST00000159196_Intron9/clean	-0.3036	0.116318	0.476865	negative
Tpp2/ENSMUST00000087933_Intron21/clean	-0.3036	0.116316	0.476865	negative
Osbpl1a/ENSMUST00000074352_Intron7/clean	-0.3036	0.116312	0.476865	negative
Lyst/ENSMUST00000110559_Intron16/clean	-0.3036	0.116257	0.476729	negative
Clint1/ENSMUST00000109260_Intron7/clean	-0.3036	0.116251	0.476729	negative
Kdm4b/ENSMUST00000025036_Intron20/clean	-0.3036	0.116247	0.476729	negative
Zfp608/ENSMUST00000064763_Intron5/anti-over	-0.3036	0.116239	0.476729	negative
Lrp1b/ENSMUST00000052550_Intron45/clean	-0.3036	0.116238	0.476729	negative
Bbs2/ENSMUST00000034206_Intron8/clean	-0.3037	0.116211	0.47671	negative
Mertk/ENSMUST00000014505_Intron5/anti-over+anti-near	-0.3037	0.116209	0.47671	negative
Plxnb1/ENSMUST00000072093_Intron16/clean	-0.3037	0.116201	0.476698	negative
Gabrd/ENSMUST00000030925_Intron4/clean	-0.3037	0.116199	0.476698	negative
Bltp2/ENSMUST00000010421_Intron9/clean	-0.3037	0.116184	0.476657	negative
SE:Lpcat1-201-exon2;Lpcat1-202-int1	-0.3037	0.116179	0.476653	negative
Pan2/ENSMUST00000005825_Intron14/clean	-0.3037	0.116158	0.476609	negative
Adam9/ENSMUST00000208247_Intron4/clean	-0.3037	0.116155	0.476609	negative
SE:Azin2-201-exon4;Azin2-206-int1	-0.3037	0.116149	0.476609	negative
Lrrc1/ENSMUST00000113421_Intron5/clean	-0.3037	0.116144	0.476609	negative
Spock2/ENSMUST00000121820_Intron2/clean	-0.3037	0.116142	0.476609	negative
Ranbp3/ENSMUST00000002445_Intron13/anti-near	-0.3037	0.116135	0.476609	negative
A5SS:Ankrd16-211-exon3;Ankrd16-201-exon3	-0.3037	0.11613	0.476609	negative
Rab35/ENSMUST00000031492_Intron2/clean	-0.3037	0.116123	0.476607	negative
RI:Smarcal1-206-exon9;Smarcal1-201-intron10	-0.3037	0.116122	0.476607	negative
Hip1r/ENSMUST00000000939_Intron31/anti-near	-0.3037	0.116119	0.476607	negative
Olfml2b/ENSMUST00000046792_Intron7/clean	-0.3037	0.116113	0.476607	negative
Setd2/ENSMUST00000153838_Intron13/clean	-0.3037	0.116113	0.476607	negative
Prpf40a/ENSMUST00000076313_Intron15/clean	-0.3037	0.116112	0.476607	negative
RI:Lypla1-207-exon1;Lypla1-201-intron6	-0.3038	0.116084	0.476594	negative
SE:Carns1-201-exon9;Carns1-206-int1	-0.3038	0.116081	0.476594	negative
Prmt3/ENSMUST00000032715_Intron4/clean	-0.3038	0.116071	0.476581	negative
Otulin/ENSMUST00000059662_Intron3/clean	-0.3038	0.11607	0.476581	negative
Fuca1/ENSMUST00000030434_Intron2/clean	-0.3038	0.116068	0.476581	negative
Smarca2/ENSMUST00000025862_Intron20/anti-over	-0.3038	0.116061	0.476581	negative
Mapk8ip2/ENSMUST00000023291_Intron10/clean	-0.3038	0.116057	0.476579	negative
Kctd20/ENSMUST00000118762_Intron4/clean	-0.3038	0.116055	0.476579	negative
ALE:Serpinb1a-204-exon3;Serpinb1a-201-exon7	-0.3038	0.11598	0.476394	negative
Ndst2/ENSMUST00000047490_Intron5/anti-near	-0.3038	0.115976	0.476393	negative
Slc1a4/ENSMUST00000004634_Intron6/clean	-0.3039	0.11595	0.476328	negative
Smarcal1/ENSMUST00000047615_Intron10/anti-near	-0.3039	0.115946	0.476325	negative
RI:Hnrnpk-207-exon4;Hnrnpk-201-intron8	-0.3039	0.115937	0.476303	negative
SE:Nudt6-210-exon3;Nudt6-201-int2	-0.3039	0.115937	0.476303	negative
Usp35/ENSMUST00000139582_Intron6/clean	-0.3039	0.115926	0.476303	negative
Mib2/ENSMUST00000103176_Intron8/clean	-0.3039	0.115921	0.476303	negative
RI:Ahcyl1-204-exon3;Ahcyl1-201-intron4	-0.3039	0.115897	0.476281	negative
Clpx/ENSMUST00000015501_Intron13/clean	-0.3039	0.115867	0.476203	negative
Slc35e2/ENSMUST00000043829_Intron4/anti-over	-0.3039	0.115865	0.476203	negative
AFE:Atf5-202-exon1;Atf5-201-exon1	-0.3039	0.115861	0.476203	negative
Prr5/ENSMUST00000065499_Intron5/clean	-0.3039	0.115849	0.476172	negative
Esf1/ENSMUST00000046030_Intron2/clean	-0.3039	0.115839	0.476159	negative
Amy1/ENSMUST00000067980_Intron8/clean	-0.304	0.115822	0.476118	negative
Mcmbp/ENSMUST00000057557_Intron14/anti-near	-0.304	0.115805	0.476061	negative
Rbm33/ENSMUST00000144967_Intron3/anti-over+anti-near	-0.304	0.11572	0.475784	negative
Smg5/ENSMUST00000001451_Intron16/anti-over+anti-near	-0.3041	0.115682	0.475713	negative
Phactr4/ENSMUST00000084170_Intron6/clean	-0.3041	0.11568	0.475713	negative
Ankfy1/ENSMUST00000155998_Intron19/clean	-0.3041	0.115671	0.475699	negative
Mknk2/ENSMUST00000003433_Intron10/clean	-0.3041	0.115669	0.475699	negative
Stambpl1/ENSMUST00000054956_Intron7/anti-near	-0.3041	0.115668	0.475699	negative
AFE:Il11ra1-204-exon1;Il11ra1-201-exon1	-0.3041	0.115634	0.475646	negative
Gatd1/ENSMUST00000106008_Intron5/anti-near	-0.3041	0.115628	0.475643	negative
Nbas/ENSMUST00000042953_Intron45/clean	-0.3041	0.115611	0.47561	negative
Phgdh/ENSMUST00000065793_Intron9/anti-near	-0.3041	0.115603	0.475602	negative
RI:Pprc1-209-exon2;Pprc1-201-intron13	-0.3042	0.115568	0.475533	negative
Phlpp2/ENSMUST00000034175_Intron14/clean	-0.3042	0.115554	0.475497	negative
Ube2z/ENSMUST00000100528_Intron6/anti-near	-0.3042	0.115547	0.475497	negative
Trim28/ENSMUST00000005705_Intron2/clean	-0.3042	0.115544	0.475497	negative
Fam135b/ENSMUST00000022953_Intron11/clean	-0.3042	0.11554	0.475497	negative
SE:Itgb4-203-exon32;Itgb4-201-int33	-0.3042	0.115524	0.475471	negative
A5SS:Ly6a-202-exon1;Ly6a-204-exon1	-0.3042	0.115523	0.475471	negative
Glud1/ENSMUST00000022322_Intron10/clean	-0.3042	0.115504	0.475455	negative
Pwwp3a/ENSMUST00000020365_Intron4/clean	-0.3042	0.115499	0.475449	negative
Drp2/ENSMUST00000153424_Intron11/clean	-0.3042	0.11549	0.475426	negative
Usp36/ENSMUST00000092382_Intron20/clean	-0.3042	0.11549	0.475426	negative
Adap1/ENSMUST00000110865_Intron7/anti-near	-0.3042	0.115465	0.47535	negative
Mtmr4/ENSMUST00000092802_Intron16/clean	-0.3042	0.115461	0.47535	negative
Meis3/ENSMUST00000002495_Intron5/clean	-0.3043	0.115459	0.47535	negative
Gtf2f1/ENSMUST00000002733_Intron1/anti-near	-0.3043	0.115446	0.475345	negative
Rps6ka5/ENSMUST00000043599_Intron6/clean	-0.3043	0.115423	0.475264	negative
Pias3/ENSMUST00000064900_Intron5/anti-near	-0.3043	0.115419	0.475264	negative
A3SS:Cabin1-201-exon2;Cabin1-204-exon2	-0.3043	0.115419	0.475264	negative
Arhgef11/ENSMUST00000039476_Intron8/clean	-0.3043	0.11541	0.475264	negative
Adamtsl2/ENSMUST00000091233_Intron18/anti-near	-0.3043	0.115407	0.475264	negative
Psme3/ENSMUST00000019470_Intron1/clean	-0.3043	0.115401	0.475264	negative
SE:Ccdc82-206-exon2;Ccdc82-207-int1	-0.3043	0.115393	0.475264	negative
Ctdsp1/ENSMUST00000027367_Intron1/clean	-0.3043	0.11539	0.475264	negative
Sypl1/ENSMUST00000020885_Intron4/clean	-0.3043	0.115388	0.475264	negative
Polb/ENSMUST00000033938_Intron13/anti-near	-0.3043	0.115388	0.475264	negative
Eif4b/ENSMUST00000169681_Intron14/anti-near	-0.3043	0.115373	0.475264	negative
Ppp2r5b/ENSMUST00000025695_Intron5/anti-near	-0.3043	0.115371	0.475264	negative
Tada3/ENSMUST00000032410_Intron3/clean	-0.3043	0.115364	0.475264	negative
RI:Tada3-204-exon3;Tada3-201-intron3	-0.3043	0.115364	0.475264	negative
AFE:Rnmt-203-exon1;Rnmt-205-exon1	-0.3044	0.115327	0.475171	negative
RI:Psme1-213-exon2;Psme1-208-intron3	-0.3044	0.115321	0.475171	negative
Ubr1/ENSMUST00000028728_Intron41/anti-over	-0.3044	0.115318	0.475171	negative
Ahcyl1/ENSMUST00000029490_Intron4/clean	-0.3044	0.115315	0.475171	negative
Tctn1/ENSMUST00000111738_Intron11/anti-near	-0.3044	0.11531	0.475171	negative
Ppfia3/ENSMUST00000003961_Intron25/anti-near	-0.3044	0.115265	0.47503	negative
SE:Xylb-201-exon3;Xylb-204-int2	-0.3044	0.115265	0.47503	negative
Mdm2/ENSMUST00000020408_Intron6/clean	-0.3044	0.115251	0.475001	negative
SE:Axin1-201-exon9;Axin1-204-int8	-0.3044	0.115244	0.474988	negative
2310033P09Rik/ENSMUST00000020719_Intron6/anti-near	-0.3044	0.115241	0.474987	negative
G2e3/ENSMUST00000054308_Intron11/clean	-0.3044	0.115241	0.474987	negative
Nbr1/ENSMUST00000103098_Intron19/clean	-0.3044	0.115217	0.47493	negative
Wbp4/ENSMUST00000022601_Intron6/known-exon	-0.3045	0.115206	0.474929	negative
Ndufa10/ENSMUST00000027478_Intron7/anti-over+anti-near	-0.3045	0.115199	0.474914	negative
A5SS:Plekhm3-202-exon1;Plekhm3-201-exon1	-0.3045	0.11519	0.474908	negative
Sf3b3/ENSMUST00000042012_Intron12/clean	-0.3045	0.115188	0.474908	negative
Lrpprc/ENSMUST00000112308_Intron31/clean	-0.3045	0.115185	0.474908	negative
RI:Safb-209-exon2;Safb-204-intron11	-0.3045	0.115182	0.474908	negative
Strn/ENSMUST00000024881_Intron14/clean	-0.3045	0.115167	0.474869	negative
AFE:Gas2-206-exon1;Gas2-203-exon1	-0.3045	0.115154	0.474842	negative
AFE:Sf1-214-exon1;Sf1-201-exon1	-0.3045	0.115149	0.474839	negative
RI:Ppwd1-202-exon1;Ppwd1-201-intron1	-0.3045	0.115139	0.474825	negative
Vrk3/ENSMUST00000002275_Intron1/anti-over+anti-near	-0.3045	0.115123	0.47479	negative
Dcaf12/ENSMUST00000030145_Intron4/clean	-0.3045	0.115123	0.47479	negative
Tbce/ENSMUST00000039894_Intron16/known-exon+anti-over	-0.3045	0.115121	0.47479	negative
Pds5a/ENSMUST00000031104_Intron23/anti-near	-0.3045	0.115116	0.47479	negative
Serinc3/ENSMUST00000017851_Intron9/clean	-0.3046	0.115076	0.474696	negative
RI:Cep250-206-exon9;Cep250-210-intron3	-0.3046	0.115074	0.474696	negative
Bap1/ENSMUST00000022458_Intron3/anti-near	-0.3046	0.115066	0.474696	negative
Snx6/ENSMUST00000005798_Intron13/clean	-0.3046	0.115035	0.474625	negative
AFE:Abr-211-exon1;Abr-213-exon1	-0.3046	0.115033	0.474625	negative
Odc1/ENSMUST00000171737_Intron9/clean	-0.3046	0.114982	0.47448	negative
Taf2/ENSMUST00000041733_Intron24/clean	-0.3046	0.114974	0.474459	negative
Afg3l1/ENSMUST00000001520_Intron4/clean	-0.3046	0.114959	0.474418	negative
SE:Stk38-210-exon3;Stk38-201-int2	-0.3046	0.114958	0.474418	negative
RI:Anapc5-202-exon10;Anapc5-201-intron10	-0.3047	0.114944	0.47441	negative
Rab36/ENSMUST00000020391_Intron4/clean	-0.3047	0.114923	0.474352	negative
Cyp4x1/ENSMUST00000051400_Intron8/clean	-0.3047	0.11492	0.474352	negative
A5SS:Marchf1-208-exon1;Marchf1-205-exon1	-0.3047	0.114899	0.474293	negative
Pigg/ENSMUST00000031189_Intron1/anti-near	-0.3047	0.114889	0.47428	negative
Usp24/ENSMUST00000094933_Intron12/clean	-0.3047	0.114885	0.47428	negative
Ank1/ENSMUST00000084038_Intron43/anti-over+anti-near	-0.3047	0.114841	0.474152	negative
RI:Odc1-207-exon1;Odc1-201-intron9	-0.3047	0.114837	0.474152	negative
Mak16/ENSMUST00000033983_Intron3/anti-near	-0.3048	0.1148	0.474061	negative
Cog6/ENSMUST00000036665_Intron2/anti-near	-0.3048	0.114795	0.474061	negative
Helz/ENSMUST00000075012_Intron16/clean	-0.3048	0.114784	0.474061	negative
Fgd1/ENSMUST00000026296_Intron6/clean	-0.3048	0.114778	0.474061	negative
SE:Sncaip-201-exon11;Sncaip-205-int10	-0.3048	0.114776	0.474061	negative
Ice1/ENSMUST00000043493_Intron18/clean	-0.3048	0.114774	0.474061	negative
Vps4b/ENSMUST00000094646_Intron4/clean	-0.3048	0.114773	0.474061	negative
AFE:Agbl5-215-exon1;Agbl5-203-exon1	-0.3048	0.114766	0.474061	negative
Fam114a2/ENSMUST00000020831_Intron12/clean	-0.3048	0.114756	0.474061	negative
AFE:Zfp777-204-exon1;Zfp777-201-exon1	-0.3048	0.114754	0.474061	negative
Tmeff1/ENSMUST00000030032_Intron9/clean	-0.3048	0.114739	0.474061	negative
Dcbld1/ENSMUST00000069004_Intron10/clean	-0.3048	0.114729	0.474061	negative
SE:Srsf6-201-exon3;Srsf6-203-int2	-0.3048	0.11472	0.474058	negative
Usp42/ENSMUST00000053287_Intron17/anti-near	-0.3048	0.114717	0.474058	negative
Nup54/ENSMUST00000038514_Intron6/clean	-0.3049	0.1147	0.474033	negative
Rpl8/ENSMUST00000004072_Intron5/anti-near	-0.3049	0.11469	0.474007	negative
Phospho1/ENSMUST00000054173_Intron1/anti-near	-0.3049	0.114689	0.474007	negative
Snhg11/ENSMUST00000109488_Intron4/clean	-0.3049	0.114686	0.474007	negative
Mast2/ENSMUST00000003908_Intron27/known-exon	-0.3049	0.11468	0.474007	negative
RI:Ciz1-212-exon1;Ciz1-201-intron11	-0.3049	0.114664	0.473997	negative
RI:Mast2-206-exon1;Mast2-201-intron27	-0.3049	0.114661	0.473997	negative
Slain2/ENSMUST00000144843_Intron7/anti-near	-0.3049	0.114644	0.473996	negative
Mdc1/ENSMUST00000082337_Intron12/anti-over	-0.3049	0.114644	0.473996	negative
Ube2d3/ENSMUST00000106291_Intron7/clean	-0.3049	0.11462	0.473947	negative
Arhgef3/ENSMUST00000049206_Intron9/anti-over	-0.3049	0.114618	0.473947	negative
Hap1/ENSMUST00000103124_Intron4/clean	-0.3049	0.114612	0.473947	negative
Mical1/ENSMUST00000019967_Intron9/anti-near	-0.3049	0.114597	0.473937	negative
Tcof1/ENSMUST00000175934_Intron25/anti-near	-0.3049	0.114595	0.473937	negative
A5SS:Rps5-204-exon1;Rps5-201-exon1	-0.305	0.114573	0.473922	negative
Nol11/ENSMUST00000018577_Intron7/known-exon	-0.305	0.114557	0.473894	negative
Bcs1l/ENSMUST00000027358_Intron4/anti-near	-0.305	0.11455	0.473886	negative
Eps15/ENSMUST00000030281_Intron11/clean	-0.305	0.114538	0.473864	negative
Slc6a6/ENSMUST00000032185_Intron13/clean	-0.305	0.114516	0.473803	negative
Skic3/ENSMUST00000091466_Intron43/clean	-0.305	0.114471	0.473689	negative
RI:Gatd1-207-exon1;Gatd1-201-intron5	-0.305	0.114459	0.473667	negative
Tcf20/ENSMUST00000109510_Intron4/clean	-0.3051	0.114448	0.473651	negative
Actr3/ENSMUST00000178474_Intron7/clean	-0.3051	0.114447	0.473651	negative
A3SS:Tle3-201-exon7;Tle3-205-exon6	-0.3051	0.11443	0.473651	negative
Cacnb2/ENSMUST00000114719_Intron6/clean	-0.3051	0.114421	0.473639	negative
Hdac2/ENSMUST00000019911_Intron9/clean	-0.3051	0.114411	0.473627	negative
Trpc4ap/ENSMUST00000041059_Intron16/anti-near	-0.3051	0.114406	0.473627	negative
Kif7/ENSMUST00000059836_Intron2/known-exon+anti-over	-0.3051	0.114388	0.473589	negative
Grip2/ENSMUST00000159684_Intron21/clean	-0.3051	0.114377	0.473573	negative
Tacc2/ENSMUST00000207282_Intron14/anti-over	-0.3051	0.114333	0.47347	negative
Map4/ENSMUST00000035055_Intron16/anti-near	-0.3052	0.114325	0.47347	negative
RI:Nol11-204-exon3;Nol11-201-intron7	-0.3052	0.114316	0.473464	negative
Suz12/ENSMUST00000017692_Intron13/clean	-0.3052	0.11429	0.473393	negative
AFE:Phlda3-202-exon1;Phlda3-201-exon1	-0.3052	0.114272	0.473377	negative
Pnpla2/ENSMUST00000064151_Intron4/anti-near	-0.3052	0.114262	0.473375	negative
A5SS:AW112010-201-exon3;AW112010-215-exon1	-0.3052	0.114243	0.473332	negative
Pprc1/ENSMUST00000062322_Intron13/clean	-0.3053	0.1142	0.473257	negative
AFE:Slc44a2-201-exon1;Slc44a2-207-exon1	-0.3053	0.114195	0.473257	negative
AFE:Lims1-201-exon1;Lims1-206-exon1	-0.3053	0.11418	0.473245	negative
Ripply2/ENSMUST00000058846_Intron3/anti-over+anti-near	-0.3053	0.114152	0.473185	negative
Pomt1/ENSMUST00000036473_Intron9/clean	-0.3053	0.11415	0.473185	negative
Cachd1/ENSMUST00000030257_Intron25/clean	-0.3053	0.114144	0.473185	negative
AFE:Cux2-205-exon1;Cux2-203-exon1	-0.3053	0.11414	0.473185	negative
Fdx2/ENSMUST00000010348_Intron1/known-exon	-0.3053	0.114126	0.473165	negative
RI:Strip1-202-exon12;Strip1-201-intron17	-0.3053	0.114126	0.473165	negative
Aebp1/ENSMUST00000102923_Intron2/clean	-0.3053	0.114116	0.473155	negative
Azin1/ENSMUST00000065308_Intron4/clean	-0.3053	0.114096	0.473119	negative
Dnajc18/ENSMUST00000025208_Intron5/anti-near	-0.3054	0.114048	0.472984	negative
Ppp1r37/ENSMUST00000058444_Intron6/clean	-0.3054	0.114047	0.472984	negative
RI:Ccdc142-202-exon2;Ccdc142-201-intron7	-0.3054	0.114044	0.472984	negative
SE:Stag2-203-exon31;Stag2-201-int30	-0.3054	0.114027	0.472956	negative
Usp49/ENSMUST00000024779_Intron3/anti-near	-0.3054	0.114017	0.472942	negative
Prkd3/ENSMUST00000003191_Intron17/anti-near	-0.3054	0.114016	0.472942	negative
Gfm2/ENSMUST00000042084_Intron12/clean	-0.3054	0.113989	0.47287	negative
Phb2/ENSMUST00000004375_Intron5/anti-over+anti-near	-0.3054	0.113981	0.47285	negative
SE:Macf1-201-exon47;Macf1-206-int26	-0.3054	0.113965	0.472806	negative
Ugp2/ENSMUST00000060895_Intron9/anti-near	-0.3055	0.113959	0.472802	negative
A5SS:Yju2b-207-exon4;Yju2b-202-exon5	-0.3055	0.113941	0.472758	negative
Spef1/ENSMUST00000028801_Intron6/known-exon+anti-over	-0.3055	0.113927	0.472756	negative
Dvl2/ENSMUST00000019362_Intron10/anti-near	-0.3055	0.113913	0.472727	negative
RI:Wbp4-204-exon1;Wbp4-201-intron6	-0.3055	0.113891	0.472692	negative
Ahsa1/ENSMUST00000021425_Intron7/clean	-0.3055	0.113873	0.472647	negative
RI:Map1s-211-exon2;Map1s-201-intron2	-0.3055	0.113867	0.472636	negative
AFE:Lypla2-202-exon1;Lypla2-201-exon1	-0.3055	0.113842	0.472561	negative
Ipo11/ENSMUST00000080856_Intron10/clean	-0.3056	0.113835	0.472546	negative
A5SS:Kif21b-205-exon4;Kif21b-204-exon32	-0.3056	0.113828	0.472532	negative
RI:Ubald1-202-exon1;Ubald1-201-intron2	-0.3056	0.113825	0.472532	negative
Garnl3/ENSMUST00000049618_Intron26/clean	-0.3056	0.113803	0.472485	negative
Dctn1/ENSMUST00000113913_Intron26/clean	-0.3056	0.11379	0.472461	negative
Taf5/ENSMUST00000026027_Intron6/anti-near	-0.3056	0.113789	0.472461	negative
A3SS:St7l-201-exon5;St7l-203-exon5	-0.3056	0.113787	0.472461	negative
RI:Cope-203-exon2;Cope-201-intron3	-0.3056	0.113784	0.472461	negative
Gak/ENSMUST00000046603_Intron25/clean	-0.3056	0.113768	0.472441	negative
Tars2/ENSMUST00000029752_Intron4/clean	-0.3056	0.113764	0.472436	negative
AFE:Pcdhac2-201-exon1;Pcdha11-201-exon1	-0.3056	0.113738	0.472358	negative
Dhx29/ENSMUST00000038574_Intron26/clean	-0.3056	0.113729	0.472357	negative
Pomgnt1/ENSMUST00000106494_Intron15/clean	-0.3056	0.113724	0.472356	negative
Slc30a5/ENSMUST00000067246_Intron14/clean	-0.3056	0.113722	0.472356	negative
Slc38a3/ENSMUST00000010208_Intron9/clean	-0.3057	0.113706	0.472345	negative
Usf1/ENSMUST00000161241_Intron4/clean	-0.3057	0.113699	0.472345	negative
Jak2/ENSMUST00000025705_Intron13/clean	-0.3057	0.113694	0.472345	negative
A5SS:Chrd-204-exon13;Chrd-201-exon12	-0.3057	0.113689	0.472345	negative
Elp1/ENSMUST00000030140_Intron25/clean	-0.3057	0.113687	0.472345	negative
Fam133b/ENSMUST00000115527_Intron6/clean	-0.3057	0.113676	0.472333	negative
Mau2/ENSMUST00000050561_Intron12/clean	-0.3057	0.113667	0.472307	negative
Pes1/ENSMUST00000020705_Intron6/anti-over	-0.3057	0.113653	0.472263	negative
Alkbh8/ENSMUST00000053407_Intron3/clean	-0.3057	0.113644	0.472242	negative
Myo9a/ENSMUST00000128341_Intron23/anti-over	-0.3057	0.113637	0.472225	negative
Ing5/ENSMUST00000027505_Intron3/clean	-0.3057	0.113615	0.472165	negative
A5SS:Tfb1m-202-exon1;Tfb1m-201-exon1	-0.3057	0.113602	0.472155	negative
A3SS:Npepps-214-exon4;Npepps-201-exon11	-0.3057	0.113587	0.47212	negative
Mast4/ENSMUST00000167058_Intron23/clean	-0.3058	0.113561	0.472067	negative
AFE:St8sia3-203-exon1;St8sia3-204-exon1	-0.3058	0.11356	0.472067	negative
RI:Fam133b-206-exon5;Fam133b-201-intron6	-0.3058	0.113559	0.472067	negative
Fam13c/ENSMUST00000105436_Intron1/known-exon+anti-over	-0.3058	0.113542	0.472049	negative
Hsp90b1/ENSMUST00000020238_Intron9/anti-near	-0.3058	0.113526	0.472007	negative
Brsk2/ENSMUST00000018971_Intron5/clean	-0.3058	0.113525	0.472007	negative
RI:Hsf1-212-exon1;Hsf1-202-intron4	-0.3058	0.113482	0.471901	negative
SE:ENSMUST00000055195-exon11;ENSMUST00000200149-int4	-0.3058	0.113478	0.471901	negative
A3SS:Rnf123-202-exon8;Rnf123-207-exon34	-0.3058	0.113475	0.471901	negative
Dtx3/ENSMUST00000038217_Intron3/anti-over	-0.3058	0.113473	0.471901	negative
Epc2/ENSMUST00000092123_Intron13/clean	-0.3058	0.113464	0.471901	negative
Reck/ENSMUST00000030198_Intron12/clean	-0.3059	0.113455	0.471901	negative
Apbb3/ENSMUST00000001415_Intron4/clean	-0.3059	0.113427	0.471869	negative
RI:Cpne1-218-exon2;Cpne1-202-intron14	-0.3059	0.113426	0.471869	negative
P4ha3/ENSMUST00000057023_Intron12/clean	-0.3059	0.113424	0.471869	negative
Gtpbp4/ENSMUST00000222098_Intron14/clean	-0.3059	0.113423	0.471869	negative
A5SS:Sirpa-211-exon1;Sirpa-205-exon1	-0.3059	0.113404	0.471846	negative
Ubald1/ENSMUST00000037843_Intron2/clean	-0.3059	0.113403	0.471846	negative
Robo2/ENSMUST00000137420_Intron2/clean	-0.3059	0.113383	0.471805	negative
Ralgapa2/ENSMUST00000109986_Intron21/clean	-0.3059	0.113382	0.471805	negative
Wdr75/ENSMUST00000027139_Intron9/clean	-0.3059	0.113376	0.471805	negative
Irak2/ENSMUST00000059286_Intron12/anti-over+anti-near	-0.3059	0.113367	0.471803	negative
Lrrk2/ENSMUST00000060642_Intron45/clean	-0.3059	0.113355	0.471787	negative
Atg4c/ENSMUST00000030279_Intron3/clean	-0.3059	0.113354	0.471787	negative
SE:Zkscan3-205-exon4;Zkscan3-201-int5	-0.3059	0.113352	0.471787	negative
Pdia3/ENSMUST00000028683_Intron7/clean	-0.3059	0.113341	0.471787	negative
Syt10/ENSMUST00000029441_Intron4/clean	-0.306	0.113337	0.471787	negative
Thop1/ENSMUST00000005057_Intron6/anti-near	-0.306	0.113299	0.471682	negative
Senp2/ENSMUST00000023561_Intron15/clean	-0.306	0.113289	0.471682	negative
Pigq/ENSMUST00000026823_Intron6/known-exon+anti-over	-0.306	0.113281	0.471682	negative
AFE:Ciz1-201-exon1;Ciz1-204-exon1	-0.306	0.113252	0.471601	negative
Fancc/ENSMUST00000073029_Intron6/clean	-0.306	0.113241	0.471573	negative
Llgl1/ENSMUST00000052346_Intron3/clean	-0.3061	0.113201	0.471473	negative
Rbms1/ENSMUST00000028347_Intron9/clean	-0.3061	0.113195	0.471473	negative
Cdk5rap1/ENSMUST00000028990_Intron10/clean	-0.3061	0.113193	0.471473	negative
Per2/ENSMUST00000069620_Intron21/anti-near	-0.3061	0.113181	0.471473	negative
Vcl/ENSMUST00000022369_Intron18/anti-near	-0.3061	0.11314	0.471339	negative
SE:Ywhaz-201-exon2;Ywhaz-203-int1	-0.3061	0.113139	0.471339	negative
Cadm4/ENSMUST00000068023_Intron4/clean	-0.3061	0.113131	0.471329	negative
Ccdc47/ENSMUST00000002043_Intron7/anti-over	-0.3061	0.113106	0.471284	negative
Pum1/ENSMUST00000030315_Intron6/clean	-0.3061	0.113103	0.471282	negative
SE:Gnb4-201-exon2;Gnb4-205-int1	-0.3062	0.113089	0.471271	negative
Anxa2/ENSMUST00000034756_Intron9/clean	-0.3062	0.113084	0.471264	negative
Dhx57/ENSMUST00000038166_Intron9/clean	-0.3062	0.113081	0.471264	negative
Acsl5/ENSMUST00000043150_Intron16/anti-over	-0.3062	0.113078	0.471264	negative
Gatc/ENSMUST00000139167_Intron2/anti-near	-0.3062	0.113055	0.47123	negative
Lrrc59/ENSMUST00000021239_Intron3/clean	-0.3062	0.113042	0.47123	negative
Paxip1/ENSMUST00000002291_Intron9/clean	-0.3062	0.113017	0.471184	negative
Rbm10/ENSMUST00000064911_Intron7/clean	-0.3062	0.113013	0.471184	negative
Arx/ENSMUST00000046565_Intron1/clean	-0.3062	0.112997	0.471143	negative
Arih2/ENSMUST00000013338_Intron9/clean	-0.3062	0.112993	0.471142	negative
RI:Incenp-209-exon12;Incenp-201-intron12	-0.3062	0.112977	0.471111	negative
Herc2/ENSMUST00000076226_Intron36/anti-near	-0.3062	0.112975	0.471111	negative
Flot1/ENSMUST00000001569_Intron6/anti-near	-0.3062	0.112973	0.471111	negative
Homer3/ENSMUST00000003669_Intron5/anti-near	-0.3062	0.11297	0.471111	negative
Nomo1/ENSMUST00000033121_Intron8/anti-near	-0.3063	0.112965	0.471111	negative
Tctn2/ENSMUST00000239501_Intron2/clean	-0.3063	0.112962	0.471111	negative
Relch/ENSMUST00000039173_Intron14/clean	-0.3063	0.112959	0.471111	negative
RI:Ppp1r15a-202-exon1;Ppp1r15a-201-intron1	-0.3063	0.112942	0.471104	negative
Cfap69/ENSMUST00000054865_Intron16/clean	-0.3063	0.112937	0.471096	negative
RI:P4htm-204-exon3;P4htm-203-intron3	-0.3063	0.112923	0.471065	negative
Flt3/ENSMUST00000049324_Intron13/clean	-0.3063	0.112916	0.471065	negative
Cd81/ENSMUST00000037941_Intron7/anti-over+anti-near	-0.3063	0.112892	0.47101	negative
A3SS:Tspan17-201-exon4;Tspan17-209-exon4	-0.3063	0.112892	0.47101	negative
Strip1/ENSMUST00000064759_Intron17/known-exon	-0.3063	0.112881	0.470992	negative
Zfp384/ENSMUST00000084275_Intron4/known-exon+anti-over	-0.3063	0.112879	0.470992	negative
Phf2/ENSMUST00000035540_Intron6/clean	-0.3063	0.112869	0.470969	negative
Abhd18/ENSMUST00000108078_Intron12/clean	-0.3063	0.112857	0.470951	negative
Iars1/ENSMUST00000165316_Intron15/clean	-0.3063	0.112846	0.470931	negative
A3SS:Gnptg-202-exon7;Gnptg-201-exon7	-0.3063	0.112845	0.470931	negative
Apbb1/ENSMUST00000188368_Intron8/known-exon	-0.3064	0.112842	0.470931	negative
Rcor1/ENSMUST00000084968_Intron8/clean	-0.3064	0.112828	0.470931	negative
SE:Acsl1-201-exon2;Acsl1-211-int1	-0.3064	0.112818	0.470931	negative
RI:Herc1-205-exon1;Herc1-201-intron72	-0.3064	0.112812	0.47093	negative
Mvk/ENSMUST00000043760_Intron8/clean	-0.3064	0.112798	0.470888	negative
A5SS:Ccar1-201-exon1;Ccar1-211-exon1	-0.3064	0.112796	0.470888	negative
Madd/ENSMUST00000099723_Intron25/clean	-0.3064	0.112785	0.470865	negative
Dync2i1/ENSMUST00000039349_Intron21/clean	-0.3064	0.112776	0.470857	negative
Tmem185a/ENSMUST00000101506_Intron5/clean	-0.3064	0.11276	0.470819	negative
RI:Slc38a3-211-exon9;Slc38a3-201-intron9	-0.3064	0.112739	0.470745	negative
Mars1/ENSMUST00000037290_Intron10/clean	-0.3065	0.112721	0.470695	negative
A3SS:Nfrkb-209-exon6;Nfrkb-201-exon6	-0.3065	0.112692	0.470591	negative
Polr2a/ENSMUST00000058470_Intron22/clean	-0.3065	0.112684	0.470574	negative
Zfp61/ENSMUST00000077780_Intron6/anti-near	-0.3065	0.112684	0.470574	negative
Copa/ENSMUST00000135192_Intron24/clean	-0.3065	0.112677	0.470574	negative
Smurf1/ENSMUST00000085684_Intron12/clean	-0.3065	0.112662	0.470539	negative
Midn/ENSMUST00000042057_Intron6/anti-over+anti-near	-0.3065	0.112651	0.470507	negative
Pdcd11/ENSMUST00000072141_Intron24/anti-over	-0.3065	0.112646	0.470507	negative
Cdk7/ENSMUST00000091299_Intron1/anti-near	-0.3065	0.112631	0.470493	negative
Add2/ENSMUST00000032069_Intron8/clean	-0.3065	0.112611	0.47044	negative
Gnptab/ENSMUST00000020251_Intron14/clean	-0.3065	0.112611	0.47044	negative
Gtf3c6/ENSMUST00000217537_Intron1/anti-near	-0.3065	0.11261	0.47044	negative
RI:Rpl10-204-exon4;Rpl10-201-intron6	-0.3066	0.112568	0.470362	negative
Usp3/ENSMUST00000098613_Intron3/anti-near	-0.3066	0.112557	0.470332	negative
Akr1a1/ENSMUST00000030455_Intron6/anti-over	-0.3066	0.112556	0.470332	negative
SE:Smndc1-202-exon2;Smndc1-201-int2	-0.3066	0.112553	0.470332	negative
Phf10/ENSMUST00000024657_Intron7/anti-over	-0.3066	0.112551	0.470332	negative
AFE:Calm3-204-exon1;Calm3-201-exon1	-0.3066	0.11253	0.470318	negative
Mast2/ENSMUST00000003908_Intron10/clean	-0.3066	0.112508	0.470257	negative
Hdgf/ENSMUST00000005017_Intron3/anti-near	-0.3066	0.112488	0.470205	negative
Ext1/ENSMUST00000077273_Intron2/clean	-0.3067	0.112468	0.470161	negative
Mapk7/ENSMUST00000079080_Intron5/known-exon+anti-near	-0.3067	0.112466	0.470161	negative
Cdk18/ENSMUST00000027697_Intron10/clean	-0.3067	0.112434	0.47006	negative
Wbp2/ENSMUST00000074628_Intron1/anti-near	-0.3067	0.112424	0.470033	negative
Stimate/ENSMUST00000006701_Intron6/clean	-0.3067	0.112406	0.469985	negative
Ptprn2/ENSMUST00000070733_Intron18/anti-over	-0.3067	0.112378	0.469929	negative
Rnf14/ENSMUST00000072376_Intron5/clean	-0.3067	0.11237	0.469923	negative
Ecel1/ENSMUST00000027463_Intron7/anti-over+anti-near	-0.3067	0.112364	0.469913	negative
Eif5b/ENSMUST00000027252_Intron4/anti-near	-0.3067	0.112352	0.469875	negative
Las1l/ENSMUST00000079987_Intron5/clean	-0.3068	0.112345	0.469863	negative
Cdh9/ENSMUST00000026432_Intron10/anti-near	-0.3068	0.112336	0.469863	negative
A5SS:Zswim8-202-exon4;Zswim8-201-exon22	-0.3068	0.112329	0.469863	negative
SE:Pan3-201-exon5;Pan3-205-int4	-0.3068	0.112282	0.469727	negative
Lemd3/ENSMUST00000119944_Intron5/anti-near	-0.3068	0.112258	0.46967	negative
Gapvd1/ENSMUST00000028224_Intron17/clean	-0.3068	0.112249	0.469646	negative
SE:A430046D13Rik-202-exon2;A430046D13Rik-203-int1	-0.3068	0.112245	0.469645	negative
Miga2/ENSMUST00000077977_Intron12/anti-near	-0.3068	0.11224	0.469636	negative
RI:Eri2-204-exon4;Eri2-201-intron4	-0.3068	0.112232	0.469623	negative
Opa1/ENSMUST00000038867_Intron19/clean	-0.3069	0.112213	0.469597	negative
Pim3/ENSMUST00000042818_Intron1/clean	-0.3069	0.112208	0.469597	negative
Atp2b3/ENSMUST00000033744_Intron14/clean	-0.3069	0.112142	0.469401	negative
A5SS:Supt20-208-exon1;Supt20-202-exon1	-0.3069	0.11214	0.469401	negative
Dhx15/ENSMUST00000031061_Intron12/clean	-0.3069	0.112122	0.469394	negative
Scamp1/ENSMUST00000022197_Intron4/anti-near	-0.3069	0.112109	0.469381	negative
Ppox/ENSMUST00000073120_Intron2/anti-near	-0.3069	0.112107	0.469381	negative
SE:Celf6-201-exon3;Celf6-205-int2	-0.307	0.112086	0.469369	negative
Rbm34/ENSMUST00000045994_Intron9/clean	-0.307	0.112073	0.469326	negative
B3gntl1/ENSMUST00000067399_Intron9/clean	-0.307	0.112069	0.469324	negative
A5SS:Smarca2-203-exon1;Smarca2-210-exon1	-0.307	0.112056	0.469299	negative
Thsd7a/ENSMUST00000119581_Intron9/clean	-0.307	0.112054	0.469299	negative
SE:Pepd-205-exon5;Pepd-201-int9	-0.307	0.112049	0.469299	negative
Myo9a/ENSMUST00000128341_Intron11/anti-near	-0.307	0.112045	0.469299	negative
Fam169a/ENSMUST00000042517_Intron8/clean	-0.307	0.112026	0.469275	negative
Fastk/ENSMUST00000030800_Intron5/anti-near	-0.307	0.11201	0.469273	negative
Med8/ENSMUST00000019229_Intron5/clean	-0.307	0.11201	0.469273	negative
Fam13a/ENSMUST00000089860_Intron4/anti-over	-0.307	0.112004	0.469273	negative
Herc1/ENSMUST00000042824_Intron72/clean	-0.307	0.11199	0.469252	negative
Ncor1/ENSMUST00000037575_Intron5/clean	-0.3071	0.111966	0.46917	negative
RI:Lig3-206-exon12;Lig3-202-intron12	-0.3071	0.111964	0.46917	negative
RI:Fastkd2-203-exon4;Fastkd2-201-intron4	-0.3071	0.111949	0.469156	negative
SE:Arhgap17-202-exon17;Arhgap17-201-int16	-0.3071	0.111946	0.469156	negative
Pomgnt1/ENSMUST00000106494_Intron9/clean	-0.3071	0.111939	0.469143	negative
A5SS:Atp6v1h-207-exon1;Atp6v1h-201-exon1	-0.3071	0.111936	0.469143	negative
A5SS:Rpl18a-208-exon1;Rpl18a-201-exon1	-0.3071	0.111909	0.469074	negative
Mettl17/ENSMUST00000047899_Intron6/clean	-0.3071	0.111904	0.469074	negative
RI:Miga2-204-exon2;Miga2-201-intron12	-0.3071	0.1119	0.469074	negative
Ap2a1/ENSMUST00000166972_Intron16/anti-near	-0.3071	0.111888	0.469058	negative
Adrm1/ENSMUST00000061437_Intron6/anti-near	-0.3071	0.111883	0.469051	negative
A3SS:Spaca6-205-exon8;Spaca6-208-exon5	-0.3071	0.111881	0.469051	negative
A3SS:Pdss1-205-exon5;Pdss1-201-exon5	-0.3071	0.111873	0.469051	negative
RI:Srp72-205-exon8;Srp72-201-intron14	-0.3072	0.111851	0.469015	negative
Api5/ENSMUST00000028617_Intron10/anti-over	-0.3072	0.111837	0.468974	negative
Alg3/ENSMUST00000045918_Intron6/anti-near	-0.3072	0.111827	0.468945	negative
Htra3/ENSMUST00000087629_Intron7/clean	-0.3072	0.111818	0.468923	negative
Tmem68/ENSMUST00000029891_Intron6/clean	-0.3072	0.111818	0.468923	negative
A3SS:Dbnl-202-exon8;Dbnl-203-exon8	-0.3072	0.11181	0.468916	negative
A5SS:ENSMUST00000142942-exon5;ENSMUST00000135394-exon4	-0.3072	0.111801	0.468908	negative
Lgr4/ENSMUST00000046548_Intron14/anti-near	-0.3072	0.1118	0.468908	negative
SE:Med25-201-exon3;Med25-208-int2	-0.3072	0.111776	0.468862	negative
Osbpl1a/ENSMUST00000074352_Intron21/clean	-0.3072	0.111774	0.468862	negative
Il17ra/ENSMUST00000002976_Intron7/clean	-0.3072	0.111768	0.468854	negative
RI:Qars1-207-exon3;Qars1-201-intron6	-0.3072	0.111765	0.468854	negative
Arfgap2/ENSMUST00000028691_Intron4/clean	-0.3072	0.111756	0.468836	negative
RI:Zfp653-204-exon6;Zfp653-201-intron7	-0.3072	0.111753	0.468836	negative
AFE:Evl-203-exon1;Evl-201-exon1	-0.3073	0.111724	0.468803	negative
Iqgap2/ENSMUST00000068603_Intron34/clean	-0.3073	0.111718	0.468803	negative
Csnk1g3/ENSMUST00000069597_Intron11/clean	-0.3073	0.111703	0.468756	negative
Abcb10/ENSMUST00000075578_Intron11/anti-over	-0.3073	0.111699	0.468756	negative
Sap30bp/ENSMUST00000140991_Intron7/clean	-0.3073	0.11169	0.468743	negative
Nup210/ENSMUST00000032179_Intron37/clean	-0.3073	0.111681	0.468735	negative
Atp9a/ENSMUST00000029060_Intron5/clean	-0.3073	0.111675	0.468735	negative
Secisbp2l/ENSMUST00000053699_Intron8/clean	-0.3073	0.111666	0.468731	negative
RI:Faap24-201-exon1;Faap24-203-intron1	-0.3073	0.111633	0.468692	negative
Slc12a5/ENSMUST00000099092_Intron20/clean	-0.3073	0.111628	0.468687	negative
Rbm18/ENSMUST00000028251_Intron4/clean	-0.3074	0.111613	0.468667	negative
Kif13a/ENSMUST00000056978_Intron17/clean	-0.3074	0.111574	0.468545	negative
Mcur1/ENSMUST00000021800_Intron7/clean	-0.3074	0.111536	0.468431	negative
A3SS:Gm34552-201-exon2;Gm34552-209-exon2	-0.3074	0.111525	0.468415	negative
Herc6/ENSMUST00000031817_Intron6/anti-over	-0.3074	0.111524	0.468415	negative
Atr/ENSMUST00000034980_Intron45/anti-over	-0.3074	0.111503	0.468405	negative
Iqsec2/ENSMUST00000112604_Intron12/clean	-0.3075	0.111491	0.468372	negative
AFE:Bdnf-210-exon1;Bdnf-201-exon1	-0.3075	0.111478	0.468346	negative
Atg9a/ENSMUST00000040689_Intron15/known-exon	-0.3075	0.111476	0.468346	negative
Polm/ENSMUST00000020767_Intron5/clean	-0.3075	0.111448	0.468304	negative
B4galt6/ENSMUST00000070080_Intron8/clean	-0.3075	0.111433	0.468273	negative
Hsp90ab1/ENSMUST00000024739_Intron6/anti-near	-0.3075	0.111417	0.468248	negative
Msn/ENSMUST00000117399_Intron11/clean	-0.3075	0.111406	0.468214	negative
SE:Tmem116-204-exon6;Tmem116-202-int4	-0.3075	0.111395	0.468198	negative
Pard3/ENSMUST00000026921_Intron9/clean	-0.3075	0.111386	0.468175	negative
Qars1/ENSMUST00000006838_Intron6/clean	-0.3075	0.111382	0.468172	negative
AFE:A830082K12Rik-223-exon1;A830082K12Rik-201-exon1	-0.3075	0.111379	0.468172	negative
Tmem184c/ENSMUST00000034030_Intron7/clean	-0.3075	0.111377	0.468172	negative
Wnk1/ENSMUST00000060043_Intron18/clean	-0.3075	0.111376	0.468172	negative
Ammecr1l/ENSMUST00000115808_Intron6/anti-over+anti-near	-0.3075	0.111375	0.468172	negative
AFE:Dlg4-206-exon1;Dlg4-203-exon1	-0.3076	0.111364	0.468166	negative
Maco1/ENSMUST00000030628_Intron10/known-exon	-0.3076	0.111361	0.468166	negative
Aco2/ENSMUST00000023116_Intron11/anti-over	-0.3076	0.111334	0.468101	negative
Srp72/ENSMUST00000101087_Intron14/anti-over	-0.3076	0.111334	0.468101	negative
Cela1/ENSMUST00000023775_Intron6/anti-over+anti-near	-0.3076	0.111318	0.468084	negative
A5SS:Plppr2-201-exon8;Plppr2-203-exon7	-0.3076	0.111317	0.468084	negative
Mon2/ENSMUST00000037557_Intron16/clean	-0.3076	0.111309	0.468084	negative
Trmt5/ENSMUST00000116420_Intron3/clean	-0.3076	0.1113	0.468084	negative
RI:Nup88-204-exon1;Nup88-202-intron13	-0.3076	0.111271	0.468038	negative
SE:Nktr-201-exon4;Nktr-206-int3	-0.3076	0.111255	0.467984	negative
Aff1/ENSMUST00000054979_Intron17/clean	-0.3077	0.111241	0.46794	negative
Hectd1/ENSMUST00000042052_Intron34/clean	-0.3077	0.111225	0.467918	negative
Tln1/ENSMUST00000030187_Intron19/clean	-0.3077	0.111223	0.467918	negative
Ube2j2/ENSMUST00000024056_Intron7/anti-over+anti-near	-0.3077	0.111216	0.467905	negative
AFE:Thrb-203-exon1;Thrb-205-exon1	-0.3077	0.111176	0.467754	negative
Bltp3b/ENSMUST00000020112_Intron20/anti-near	-0.3077	0.111169	0.467738	negative
A5SS:Tia1-205-exon8;Tia1-202-exon8	-0.3077	0.111139	0.467656	negative
SE:Ubxn11-202-exon11;Ubxn11-211-int10	-0.3077	0.111137	0.467656	negative
Slc27a2/ENSMUST00000061491_Intron9/clean	-0.3078	0.111122	0.467639	negative
A3SS:Prpf3-201-exon9;Prpf3-208-exon3	-0.3078	0.111115	0.467624	negative
Pip4p2/ENSMUST00000029875_Intron6/clean	-0.3078	0.11111	0.46762	negative
RI:Mlst8-208-exon1;Mlst8-202-intron1	-0.3078	0.111108	0.46762	negative
Tnk2/ENSMUST00000115120_Intron2/clean	-0.3078	0.111104	0.46762	negative
Arhgef10l/ENSMUST00000039204_Intron16/clean	-0.3078	0.111088	0.467594	negative
Cacna1g/ENSMUST00000100561_Intron29/clean	-0.3078	0.111066	0.467521	negative
Ier3/ENSMUST00000003635_Intron1/anti-near	-0.3078	0.11106	0.46751	negative
Rab3gap2/ENSMUST00000069652_Intron34/anti-near	-0.3078	0.111059	0.46751	negative
Osbpl9/ENSMUST00000194478_Intron5/clean	-0.3078	0.111056	0.46751	negative
Lamc1/ENSMUST00000027752_Intron26/clean	-0.3078	0.111021	0.467469	negative
Kdm3a/ENSMUST00000065509_Intron14/clean	-0.3078	0.111011	0.467469	negative
Mast4/ENSMUST00000167058_Intron28/anti-over	-0.3079	0.110968	0.467404	negative
Tspan15/ENSMUST00000047883_Intron7/clean	-0.3079	0.110955	0.467388	negative
Dnai1/ENSMUST00000102963_Intron19/anti-near	-0.3079	0.110947	0.467382	negative
Kat5/ENSMUST00000113641_Intron8/anti-near	-0.3079	0.110944	0.467382	negative
Exosc10/ENSMUST00000017408_Intron22/anti-near	-0.3079	0.110934	0.467382	negative
Fyttd1/ENSMUST00000023489_Intron8/clean	-0.3079	0.110918	0.467337	negative
A3SS:Aebp2-205-exon9;Aebp2-208-exon9	-0.3079	0.110915	0.467337	negative
AFE:Ube2e2-205-exon1;Ube2e2-202-exon1	-0.3079	0.110887	0.467286	negative
RI:Atg9a-209-exon13;Atg9a-201-intron15	-0.3079	0.110884	0.467286	negative
Ctr9/ENSMUST00000005749_Intron14/clean	-0.308	0.110875	0.467279	negative
Ppp4r3b/ENSMUST00000020755_Intron4/clean	-0.308	0.110825	0.467095	negative
Phkb/ENSMUST00000053771_Intron26/clean	-0.308	0.110812	0.467057	negative
Sephs1/ENSMUST00000027973_Intron6/clean	-0.308	0.110811	0.467057	negative
AFE:Agbl5-202-exon1;Agbl5-203-exon1	-0.308	0.110806	0.467057	negative
Nuak1/ENSMUST00000020220_Intron6/clean	-0.308	0.110784	0.467017	negative
Zmym3/ENSMUST00000063577_Intron2/clean	-0.3081	0.110758	0.466944	negative
Trmt2b/ENSMUST00000087541_Intron11/known-exon	-0.3081	0.110704	0.466759	negative
Nlgn2/ENSMUST00000108634_Intron1/clean	-0.3081	0.110696	0.46674	negative
Arl5b/ENSMUST00000017562_Intron4/clean	-0.3081	0.110692	0.46674	negative
SE:Zfp266-204-exon3;Zfp266-201-int3	-0.3081	0.110689	0.46674	negative
Gabra2/ENSMUST00000197284_Intron6/clean	-0.3081	0.110662	0.46672	negative
Cdc40/ENSMUST00000044166_Intron11/clean	-0.3081	0.110647	0.466706	negative
SE:Extl1-201-exon6;Extl1-202-int5	-0.3081	0.110643	0.466703	negative
Mfn2/ENSMUST00000030884_Intron18/clean	-0.3082	0.110631	0.466669	negative
Vps13d/ENSMUST00000020441_Intron45/clean	-0.3082	0.110623	0.466648	negative
Abcd3/ENSMUST00000029770_Intron9/clean	-0.3082	0.11062	0.466648	negative
Tmx1/ENSMUST00000021471_Intron6/clean	-0.3082	0.110615	0.466644	negative
Slc27a2/ENSMUST00000061491_Intron3/clean	-0.3082	0.110602	0.466617	negative
Samd8/ENSMUST00000022292_Intron4/clean	-0.3082	0.1106	0.466617	negative
Phlpp2/ENSMUST00000034175_Intron7/clean	-0.3082	0.11058	0.466552	negative
Skic2/ENSMUST00000046022_Intron5/clean	-0.3082	0.110565	0.466518	negative
Rheb/ENSMUST00000030787_Intron6/clean	-0.3082	0.110552	0.466501	negative
Serpinh1/ENSMUST00000094154_Intron4/clean	-0.3082	0.110548	0.466501	negative
SE:Trappc6a-201-exon2;Trappc6a-205-int1	-0.3082	0.110547	0.466501	negative
Tmem168/ENSMUST00000031554_Intron3/clean	-0.3082	0.110524	0.46645	negative
Sos1/ENSMUST00000068714_Intron9/clean	-0.3082	0.110516	0.46645	negative
Proser1/ENSMUST00000058577_Intron5/clean	-0.3083	0.110515	0.46645	negative
A3SS:A330023F24Rik-208-exon2;A330023F24Rik-202-exon2	-0.3083	0.110514	0.46645	negative
Grwd1/ENSMUST00000107723_Intron6/clean	-0.3083	0.110504	0.46645	negative
Atp5f1c/ENSMUST00000114896_Intron9/anti-over	-0.3083	0.110493	0.46645	negative
Gstm6/ENSMUST00000106684_Intron4/known-exon	-0.3083	0.11049	0.46645	negative
Pdxdc1/ENSMUST00000023361_Intron15/clean	-0.3083	0.110465	0.466423	negative
AFE:B230206L02Rik-204-exon1;B230206L02Rik-202-exon1	-0.3083	0.110458	0.466416	negative
Mtss2/ENSMUST00000052457_Intron10/anti-near	-0.3083	0.110442	0.46636	negative
AFE:Grsf1-202-exon1;Grsf1-201-exon1	-0.3083	0.110436	0.466357	negative
Ankrd13d/ENSMUST00000056888_Intron13/anti-over	-0.3083	0.110396	0.466283	negative
Bicra/ENSMUST00000094821_Intron1/clean	-0.3084	0.110371	0.466203	negative
Tomm70a/ENSMUST00000166897_Intron2/clean	-0.3084	0.11036	0.466175	negative
Ifnar1/ENSMUST00000023689_Intron8/clean	-0.3084	0.110342	0.466127	negative
AFE:Tspan4-202-exon1;Tspan4-206-exon1	-0.3084	0.110303	0.46599	negative
Lias/ENSMUST00000031101_Intron8/clean	-0.3084	0.110296	0.465973	negative
Fxyd2/ENSMUST00000041005_Intron5/anti-near	-0.3084	0.11029	0.465971	negative
AFE:Ciz1-210-exon1;Ciz1-204-exon1	-0.3084	0.110282	0.465971	negative
Colgalt1/ENSMUST00000047903_Intron5/anti-near	-0.3084	0.110282	0.465971	negative
Wdr12/ENSMUST00000027173_Intron11/clean	-0.3085	0.110267	0.465971	negative
RI:Maco1-205-exon3;Maco1-201-intron10	-0.3085	0.11026	0.465966	negative
Vbp1/ENSMUST00000033540_Intron1/clean	-0.3085	0.110248	0.465929	negative
A5SS:Zfp598-202-exon6;Zfp598-201-exon6	-0.3085	0.110209	0.465815	negative
Jarid2/ENSMUST00000044608_Intron12/clean	-0.3085	0.110168	0.465709	negative
RI:Jarid2-216-exon11;Jarid2-201-intron12	-0.3085	0.110168	0.465709	negative
AFE:Gabpa-201-exon1;Gabpa-202-exon1	-0.3085	0.110156	0.465709	negative
Hint3/ENSMUST00000161074_Intron3/clean	-0.3086	0.110132	0.465671	negative
Adgrf5/ENSMUST00000113599_Intron13/clean	-0.3086	0.110116	0.465633	negative
A5SS:Pld3-207-exon1;Pld3-201-exon3	-0.3086	0.110091	0.465599	negative
Lbr/ENSMUST00000005003_Intron7/clean	-0.3086	0.110061	0.465487	negative
Map3k1/ENSMUST00000109267_Intron19/clean	-0.3086	0.110056	0.465481	negative
RI:Wnk1-226-exon1;Wnk1-202-intron18	-0.3086	0.110046	0.465457	negative
Atp6v0c/ENSMUST00000024932_Intron2/anti-near	-0.3086	0.110042	0.465457	negative
A5SS:Gm56506-216-exon1;Gm56506-212-exon1	-0.3086	0.110039	0.465457	negative
SE:Clip1-201-exon8;Clip1-211-int7	-0.3086	0.11003	0.465457	negative
Brcc3/ENSMUST00000033544_Intron9/clean	-0.3087	0.110022	0.465438	negative
A3SS:Gne-208-exon8;Gne-201-exon9	-0.3087	0.110019	0.465438	negative
RI:Pigq-203-exon2;Pigq-201-intron6	-0.3087	0.110017	0.465438	negative
Mcm3ap/ENSMUST00000170795_Intron23/clean	-0.3087	0.109991	0.46535	negative
Slc25a46/ENSMUST00000060396_Intron3/clean	-0.3087	0.109985	0.465337	negative
Cep162/ENSMUST00000093802_Intron20/clean	-0.3087	0.109982	0.465337	negative
Dapk1/ENSMUST00000044083_Intron23/clean	-0.3087	0.10998	0.465337	negative
Fchsd1/ENSMUST00000043437_Intron11/clean	-0.3087	0.109972	0.465328	negative
Katnip/ENSMUST00000069660_Intron16/clean	-0.3087	0.109971	0.465328	negative
AFE:Gm38182-202-exon1;Pcdhga10-201-exon1	-0.3087	0.109954	0.465328	negative
Bbs2/ENSMUST00000034206_Intron10/clean	-0.3087	0.109947	0.465328	negative
Raf1/ENSMUST00000000451_Intron13/known-exon+anti-over	-0.3087	0.109927	0.465322	negative
Bbs4/ENSMUST00000026265_Intron11/anti-near	-0.3087	0.109924	0.465322	negative
Dzip1/ENSMUST00000004055_Intron17/anti-near	-0.3087	0.109921	0.465322	negative
Ppip5k1/ENSMUST00000110625_Intron1/clean	-0.3087	0.109915	0.465322	negative
Gstm7/ENSMUST00000004137_Intron3/clean	-0.3087	0.109913	0.465322	negative
Simc1/ENSMUST00000121401_Intron2/clean	-0.3088	0.109908	0.465322	negative
Taf2/ENSMUST00000041733_Intron9/clean	-0.3088	0.109883	0.465274	negative
Tlcd3b/ENSMUST00000079423_Intron4/anti-near	-0.3088	0.109881	0.465274	negative
Map4k4/ENSMUST00000193682_Intron21/clean	-0.3088	0.109872	0.465262	negative
Ppp1r15a/ENSMUST00000042105_Intron1/known-exon+anti-near	-0.3088	0.10987	0.465262	negative
Ptprg/ENSMUST00000248537_Intron21/anti-over	-0.3088	0.109866	0.465262	negative
RI:Ggnbp1-201-exon1;Ggnbp1-209-intron1	-0.3088	0.109858	0.465262	negative
Rbfox3/ENSMUST00000017576_Intron12/clean	-0.3088	0.109834	0.465203	negative
Picalm/ENSMUST00000049537_Intron2/clean	-0.3088	0.109822	0.465181	negative
ALE:Xpnpep1-209-exon21;Xpnpep1-211-exon21	-0.3088	0.109802	0.465142	negative
Tut4/ENSMUST00000043368_Intron24/known-exon	-0.3089	0.109782	0.465086	negative
Rccd1/ENSMUST00000047362_Intron1/clean	-0.3089	0.109782	0.465086	negative
Nup205/ENSMUST00000043815_Intron39/clean	-0.3089	0.109773	0.465076	negative
Nub1/ENSMUST00000068825_Intron9/known-exon+anti-over	-0.3089	0.109767	0.465065	negative
Nup205/ENSMUST00000043815_Intron4/clean	-0.3089	0.109755	0.465028	negative
Pde10a/ENSMUST00000024647_Intron7/clean	-0.3089	0.109737	0.46498	negative
Stk32c/ENSMUST00000016125_Intron3/clean	-0.3089	0.109731	0.464971	negative
Maea/ENSMUST00000114449_Intron7/clean	-0.3089	0.109728	0.464971	negative
ALE:Inpp4b-201-exon23;Inpp4b-207-exon24	-0.3089	0.109727	0.464971	negative
Slc16a1/ENSMUST00000046212_Intron2/clean	-0.3089	0.109722	0.464971	negative
Aebp1/ENSMUST00000102923_Intron10/anti-near	-0.3089	0.109712	0.464963	negative
SE:Scmh1-201-exon15;Scmh1-211-int5	-0.3089	0.109709	0.464963	negative
Rsf1/ENSMUST00000107153_Intron10/anti-over	-0.3089	0.109706	0.464963	negative
Parn/ENSMUST00000058884_Intron8/clean	-0.3089	0.109703	0.464963	negative
Ciz1/ENSMUST00000048964_Intron11/anti-over+anti-near	-0.3089	0.109689	0.464936	negative
SE:Dmxl2-206-exon2;Dmxl2-207-int1	-0.3089	0.109677	0.464899	negative
Chpf2/ENSMUST00000088295_Intron2/anti-near	-0.3089	0.109671	0.46489	negative
A3SS:Psip1-202-exon11;Psip1-204-exon3	-0.309	0.109659	0.464877	negative
SE:Ifnar1-201-exon3;Ifnar1-208-int2	-0.309	0.109641	0.464819	negative
Ptp4a2/ENSMUST00000030578_Intron2/anti-over	-0.309	0.109629	0.464796	negative
Nol11/ENSMUST00000018577_Intron15/anti-near	-0.309	0.10961	0.464746	negative
Cep250/ENSMUST00000039994_Intron21/anti-over	-0.309	0.109607	0.464746	negative
Pyroxd2/ENSMUST00000076505_Intron11/clean	-0.309	0.109603	0.464746	negative
Nsmce4a/ENSMUST00000160289_Intron6/clean	-0.309	0.109558	0.464625	negative
Strap/ENSMUST00000064910_Intron4/clean	-0.309	0.109557	0.464625	negative
Col16a1/ENSMUST00000044565_Intron56/clean	-0.309	0.109549	0.464625	negative
Brsk1/ENSMUST00000048248_Intron1/clean	-0.3091	0.109543	0.464618	negative
Nfat5/ENSMUST00000075922_Intron4/clean	-0.3091	0.10953	0.464601	negative
Pdia4/ENSMUST00000077290_Intron7/clean	-0.3091	0.109521	0.464584	negative
SE:Pafah1b2-201-exon4;Pafah1b2-202-int3	-0.3091	0.109518	0.464584	negative
Syn3/ENSMUST00000120638_Intron13/anti-near	-0.3091	0.109501	0.464574	negative
Dmap1/ENSMUST00000102687_Intron8/anti-near	-0.3091	0.109487	0.464565	negative
AFE:Trip12-210-exon1;Trip12-208-exon1	-0.3091	0.109478	0.46456	negative
Usp4/ENSMUST00000035237_Intron16/clean	-0.3091	0.109461	0.464542	negative
A5SS:Nabp2-206-exon1;Nabp2-201-exon1	-0.3091	0.109445	0.464509	negative
Hmgcr/ENSMUST00000022176_Intron14/clean	-0.3091	0.109439	0.464498	negative
Ctr9/ENSMUST00000005749_Intron13/clean	-0.3091	0.109438	0.464498	negative
Snrnp70/ENSMUST00000074575_Intron9/clean	-0.3092	0.109423	0.464495	negative
Gm49336/ENSMUST00000041905_Intron13/clean	-0.3092	0.109421	0.464495	negative
Shisa4/ENSMUST00000041240_Intron2/clean	-0.3092	0.109415	0.464495	negative
Arap1/ENSMUST00000084895_Intron30/clean	-0.3092	0.109405	0.46447	negative
Polr2b/ENSMUST00000031167_Intron21/anti-near	-0.3092	0.109365	0.464353	negative
Togaram1/ENSMUST00000066296_Intron6/anti-over+anti-near	-0.3092	0.109354	0.464353	negative
Fam13b/ENSMUST00000040506_Intron13/clean	-0.3092	0.109344	0.46434	negative
SE:Nav1-205-exon8;Nav1-207-int12	-0.3092	0.109338	0.46434	negative
Bap1/ENSMUST00000022458_Intron11/anti-near	-0.3092	0.109325	0.464331	negative
Ssrp1/ENSMUST00000077798_Intron12/clean	-0.3093	0.109298	0.464258	negative
Galnt7/ENSMUST00000034021_Intron11/clean	-0.3093	0.109269	0.46416	negative
Pank4/ENSMUST00000030931_Intron16/anti-near	-0.3093	0.10926	0.46416	negative
RI:Pank4-205-exon5;Pank4-201-intron16	-0.3093	0.109245	0.464141	negative
Rab11a/ENSMUST00000172298_Intron3/clean	-0.3093	0.109234	0.464119	negative
Ophn1/ENSMUST00000033560_Intron1/clean	-0.3093	0.109215	0.46405	negative
Unc45a/ENSMUST00000032748_Intron1/clean	-0.3093	0.109213	0.46405	negative
Clip4/ENSMUST00000024854_Intron11/clean	-0.3093	0.109208	0.46405	negative
SE:B4galt7-201-exon5;B4galt7-202-int4	-0.3093	0.109206	0.46405	negative
SE:Irak1bp1-202-exon2;Irak1bp1-201-int1	-0.3093	0.1092	0.464044	negative
RI:Dab1-201-exon6;Dab1-202-intron9	-0.3093	0.109184	0.464007	negative
Stat3/ENSMUST00000092671_Intron17/clean	-0.3094	0.109182	0.464007	negative
Rusc1/ENSMUST00000052539_Intron6/known-exon+anti-over	-0.3094	0.109172	0.464003	negative
Rbm18/ENSMUST00000028251_Intron3/clean	-0.3094	0.109167	0.464003	negative
Clic4/ENSMUST00000037099_Intron4/clean	-0.3094	0.109164	0.464003	negative
Sgsm1/ENSMUST00000048112_Intron13/clean	-0.3094	0.109148	0.463981	negative
A3SS:Usp13-201-exon3;Usp13-202-exon3	-0.3094	0.109145	0.463981	negative
Efs/ENSMUST00000022813_Intron3/clean	-0.3094	0.109126	0.463931	negative
Slmap/ENSMUST00000038522_Intron18/clean	-0.3094	0.109113	0.463906	negative
Dhx34/ENSMUST00000094816_Intron14/clean	-0.3094	0.109103	0.463891	negative
AFE:Myl12a-201-exon1;Myl12a-206-exon1	-0.3094	0.109097	0.463891	negative
Acads/ENSMUST00000031524_Intron3/clean	-0.3094	0.109092	0.463891	negative
Ddb1/ENSMUST00000025649_Intron3/anti-near	-0.3094	0.109085	0.463891	negative
Ube2o/ENSMUST00000082152_Intron7/clean	-0.3094	0.10907	0.463869	negative
SE:Itpr1-201-exon40;Itpr1-202-int2	-0.3095	0.109062	0.463869	negative
Msl1/ENSMUST00000037915_Intron2/anti-over	-0.3095	0.109057	0.463869	negative
Klk6/ENSMUST00000107966_Intron6/clean	-0.3095	0.109046	0.463867	negative
Tmem63a/ENSMUST00000027800_Intron15/clean	-0.3095	0.109043	0.463867	negative
A3SS:Ralgps2-201-exon2;Ralgps2-214-exon2	-0.3095	0.109029	0.463852	negative
A3SS:Bad-205-exon2;Bad-201-exon4	-0.3095	0.10902	0.463841	negative
Pabpc1/ENSMUST00000001809_Intron2/clean	-0.3095	0.109011	0.463821	negative
Phka2/ENSMUST00000033652_Intron10/clean	-0.3095	0.109003	0.463812	negative
Uri1/ENSMUST00000085513_Intron4/clean	-0.3095	0.108999	0.46381	negative
Rufy2/ENSMUST00000119567_Intron8/clean	-0.3095	0.108992	0.463797	negative
Cnnm1/ENSMUST00000165311_Intron10/anti-near	-0.3095	0.108989	0.463797	negative
A3SS:Phf21a-217-exon3;Phf21a-202-exon4	-0.3095	0.108986	0.463797	negative
Men1/ENSMUST00000056391_Intron7/clean	-0.3095	0.108976	0.463773	negative
Timm17b/ENSMUST00000033498_Intron3/clean	-0.3095	0.108975	0.463773	negative
A3SS:Pias3-207-exon2;Pias3-201-exon2	-0.3095	0.108962	0.463742	negative
Kif5a/ENSMUST00000099172_Intron23/clean	-0.3095	0.108956	0.463731	negative
Chka/ENSMUST00000072055_Intron5/clean	-0.3096	0.10894	0.463692	negative
AFE:Nqo2-205-exon1;Nqo2-201-exon1	-0.3096	0.10894	0.463692	negative
Hspa12a/ENSMUST00000066285_Intron8/anti-over	-0.3096	0.108925	0.463686	negative
AFE:Itm2b-203-exon1;Itm2b-201-exon1	-0.3096	0.108924	0.463686	negative
Dennd4c/ENSMUST00000142837_Intron3/clean	-0.3096	0.108923	0.463686	negative
Tmem259/ENSMUST00000052885_Intron9/anti-near	-0.3096	0.108905	0.463642	negative
Cdc123/ENSMUST00000043864_Intron11/clean	-0.3096	0.108891	0.463614	negative
Slit3/ENSMUST00000069837_Intron35/anti-over+anti-near	-0.3096	0.108878	0.463573	negative
Dnajb14/ENSMUST00000090178_Intron7/anti-near	-0.3096	0.108878	0.463573	negative
Trappc11/ENSMUST00000039061_Intron23/clean	-0.3096	0.10883	0.463455	negative
SE:Zeb2-201-exon4;Zeb2-215-int3	-0.3096	0.10883	0.463455	negative
Vegfb/ENSMUST00000025914_Intron3/clean	-0.3097	0.10881	0.463399	negative
SE:Tjp1-202-exon20;Tjp1-201-int19	-0.3097	0.108804	0.463399	negative
Nhlrc3/ENSMUST00000056749_Intron3/anti-near	-0.3097	0.108787	0.463371	negative
Ibtk/ENSMUST00000039213_Intron20/clean	-0.3097	0.108784	0.463371	negative
Exog/ENSMUST00000035094_Intron4/clean	-0.3097	0.108772	0.463336	negative
A3SS:Slc35c2-201-exon7;Slc35c2-212-exon5	-0.3097	0.108742	0.463237	negative
Jakmip2/ENSMUST00000082254_Intron3/clean	-0.3097	0.108712	0.463176	negative
A3SS:Dennd10-202-exon2;Dennd10-201-exon2	-0.3097	0.108703	0.463159	negative
Fam171a2/ENSMUST00000049057_Intron2/clean	-0.3098	0.108687	0.463118	negative
Hcls1/ENSMUST00000023531_Intron8/clean	-0.3098	0.108678	0.463096	negative
Stau1/ENSMUST00000049412_Intron4/clean	-0.3098	0.108672	0.463085	negative
Snapin/ENSMUST00000149884_Intron2/anti-near	-0.3098	0.108663	0.463076	negative
Ryr3/ENSMUST00000080673_Intron86/clean	-0.3098	0.108656	0.46306	negative
SE:Sh3kbp1-202-exon14;Sh3kbp1-211-int14	-0.3098	0.108655	0.46306	negative
Glyr1/ENSMUST00000023189_Intron12/anti-near	-0.3098	0.108652	0.46306	negative
RI:Slc6a8-205-exon3;Slc6a8-202-intron1	-0.3098	0.108647	0.46306	negative
Cux2/ENSMUST00000086317_Intron15/clean	-0.3098	0.10864	0.463049	negative
Larp4b_ENSMUSG00000033499/ENSMUST00000091829_Intron4/anti-near	-0.3098	0.108639	0.463049	negative
Eps8/ENSMUST00000058210_Intron11/clean	-0.3098	0.108631	0.463049	negative
Narf/ENSMUST00000103015_Intron1/clean	-0.3098	0.108628	0.463049	negative
Plk2/ENSMUST00000022212_Intron2/clean	-0.3098	0.108613	0.463035	negative
SE:Pax6-201-exon5;Pax6-203-int4	-0.3098	0.108596	0.462976	negative
Mast3/ENSMUST00000211948_Intron20/anti-near	-0.3099	0.108571	0.462944	negative
A5SS:Gm19872-217-exon1;Gm19872-207-exon1	-0.3099	0.108561	0.462917	negative
AFE:Ap1s1-202-exon1;Ap1s1-201-exon1	-0.3099	0.10856	0.462917	negative
Mta2/ENSMUST00000096240_Intron14/anti-near	-0.3099	0.10856	0.462917	negative
AFE:Mllt3-206-exon1;Mllt3-201-exon1	-0.3099	0.108533	0.462864	negative
Zc3h13/ENSMUST00000022577_Intron5/clean	-0.3099	0.108517	0.462814	negative
AFE:A830082K12Rik-208-exon1;A830082K12Rik-206-exon1	-0.3099	0.108511	0.462814	negative
Edc4/ENSMUST00000040254_Intron17/clean	-0.3099	0.108502	0.462812	negative
Mccc1/ENSMUST00000029259_Intron17/anti-over	-0.3099	0.10849	0.462801	negative
Camkk2/ENSMUST00000111668_Intron13/clean	-0.3099	0.108488	0.462801	negative
A3SS:Pknox1-201-exon6;Pknox1-212-exon6	-0.3099	0.108477	0.462773	negative
Plch1/ENSMUST00000162269_Intron22/clean	-0.3099	0.108464	0.462767	negative
Micu3/ENSMUST00000068999_Intron11/clean	-0.31	0.108448	0.462735	negative
RI:Plk2-203-exon1;Plk2-201-intron2	-0.31	0.108433	0.462688	negative
Trhr2/ENSMUST00000044123_Intron2/clean	-0.31	0.108408	0.462608	negative
Sptan1/ENSMUST00000100225_Intron44/clean	-0.31	0.108395	0.462584	negative
Armc6/ENSMUST00000019679_Intron6/clean	-0.31	0.108389	0.46257	negative
Gigyf1/ENSMUST00000031727_Intron10/anti-over	-0.31	0.108358	0.462506	negative
Haus1/ENSMUST00000048192_Intron1/anti-near	-0.31	0.108353	0.462506	negative
Arhgap42/ENSMUST00000093893_Intron22/clean	-0.31	0.108352	0.462506	negative
Cttn/ENSMUST00000033407_Intron16/clean	-0.3101	0.10833	0.462478	negative
RI:Rtf1-202-exon2;Rtf1-201-intron11	-0.3101	0.108322	0.462459	negative
AFE:Pcdhgb7-201-exon1;Pcdhga10-201-exon1	-0.3101	0.108318	0.462459	negative
Trmt11/ENSMUST00000019927_Intron9/clean	-0.3101	0.108294	0.462399	negative
SE:Atat1-204-exon5;Atat1-202-int8	-0.3101	0.108272	0.462345	negative
Nefm/ENSMUST00000022638_Intron1/anti-over+anti-near	-0.3101	0.108265	0.462341	negative
Mrps7/ENSMUST00000058109_Intron4/anti-near	-0.3101	0.108264	0.462341	negative
SE:Rnf13-211-exon2;Rnf13-201-int1	-0.3101	0.108261	0.462341	negative
SE:Nt5c2-201-exon8;Nt5c2-202-int7	-0.3101	0.108243	0.462309	negative
AFE:Podxl2-205-exon1;Podxl2-211-exon1	-0.3101	0.108233	0.462279	negative
Phactr3/ENSMUST00000103065_Intron12/clean	-0.3101	0.108232	0.462279	negative
RI:Mapk12-204-exon1;Mapk12-201-intron10	-0.3101	0.108232	0.462279	negative
Hspa9/ENSMUST00000025217_Intron3/anti-over+anti-near	-0.3101	0.108231	0.462279	negative
Ttll5/ENSMUST00000040179_Intron26/clean	-0.3102	0.108214	0.462257	negative
Zkscan2/ENSMUST00000042470_Intron2/clean	-0.3102	0.108209	0.462251	negative
AFE:Slc3a2-208-exon1;Slc3a2-202-exon1	-0.3102	0.108207	0.462251	negative
Zcchc4/ENSMUST00000031077_Intron10/clean	-0.3102	0.108205	0.462251	negative
Coro1a/ENSMUST00000032949_Intron10/anti-near	-0.3102	0.108197	0.462251	negative
Trpm7/ENSMUST00000028843_Intron8/clean	-0.3102	0.108195	0.462251	negative
AFE:Rassf3-202-exon1;Rassf3-201-exon1	-0.3102	0.108175	0.462222	negative
Dnajc13/ENSMUST00000186788_Intron34/anti-over	-0.3102	0.108158	0.462194	negative
SE:Papola-201-exon7;Papola-214-int6	-0.3102	0.108132	0.462123	negative
Wac/ENSMUST00000074919_Intron5/clean	-0.3102	0.108131	0.462123	negative
Anapc5/ENSMUST00000086216_Intron15/anti-near	-0.3102	0.108128	0.462123	negative
Mia3/ENSMUST00000194543_Intron11/clean	-0.3102	0.108115	0.462112	negative
Zfp609/ENSMUST00000159109_Intron9/clean	-0.3102	0.108105	0.462083	negative
Wdr77/ENSMUST00000010278_Intron3/clean	-0.3103	0.108097	0.462062	negative
Lrwd1/ENSMUST00000006301_Intron13/anti-near	-0.3103	0.108079	0.461999	negative
SE:Insyn2a-201-exon2;Insyn2a-202-int1	-0.3103	0.10807	0.461989	negative
AFE:Tmem184b-205-exon1;Tmem184b-207-exon1	-0.3103	0.108066	0.461989	negative
Zc3h18/ENSMUST00000017622_Intron14/clean	-0.3103	0.108055	0.461986	negative
A5SS:Rnf220-202-exon6;Rnf220-201-exon7	-0.3103	0.108044	0.46195	negative
Tiprl/ENSMUST00000043235_Intron5/clean	-0.3103	0.10804	0.461947	negative
RI:Zfp384-213-exon4;Zfp384-205-intron3	-0.3103	0.108035	0.461942	negative
AFE:Rgl2-210-exon1;Rgl2-205-exon1	-0.3103	0.108018	0.461896	negative
Agpat3/ENSMUST00000001240_Intron3/clean	-0.3103	0.108015	0.461896	negative
Dars2/ENSMUST00000035430_Intron15/anti-near	-0.3103	0.108015	0.461896	negative
RI:Tardbp-202-exon6;Tardbp-201-intron7	-0.3103	0.10801	0.461896	negative
Mgat4c/ENSMUST00000020039_Intron3/clean	-0.3103	0.108006	0.461896	negative
Bltp3a/ENSMUST00000114849_Intron17/clean	-0.3103	0.107996	0.461892	negative
Ppard/ENSMUST00000002320_Intron4/anti-over+anti-near	-0.3103	0.107996	0.461892	negative
Mia2/ENSMUST00000069430_Intron12/clean	-0.3104	0.107982	0.461868	negative
Ngef/ENSMUST00000027477_Intron5/clean	-0.3104	0.107979	0.461868	negative
Cep192/ENSMUST00000025425_Intron30/clean	-0.3104	0.107976	0.461868	negative
SE:Abca3-201-exon2;Abca3-204-int1	-0.3104	0.107976	0.461868	negative
Fuca2/ENSMUST00000060212_Intron1/anti-over+anti-near	-0.3104	0.107973	0.461868	negative
Sdk2/ENSMUST00000041627_Intron43/anti-near	-0.3104	0.107958	0.461868	negative
Capn2/ENSMUST00000068505_Intron17/clean	-0.3104	0.10795	0.461852	negative
Msmo1/ENSMUST00000034015_Intron2/clean	-0.3104	0.107941	0.46183	negative
Vtn/ENSMUST00000017488_Intron1/clean	-0.3104	0.107936	0.461823	negative
Arid1a/ENSMUST00000008024_Intron5/clean	-0.3104	0.107934	0.461823	negative
BC005624/ENSMUST00000028205_Intron1/anti-near	-0.3104	0.107907	0.461769	negative
Wwc1/ENSMUST00000018993_Intron20/clean	-0.3104	0.107881	0.461704	negative
RI:Idua-207-exon5;Idua-205-intron5	-0.3105	0.10786	0.461625	negative
Ptpn12/ENSMUST00000030556_Intron2/clean	-0.3105	0.107842	0.46158	negative
AFE:Ahcyl1-208-exon1;Ahcyl1-201-exon1	-0.3105	0.107838	0.461577	negative
Serac1/ENSMUST00000024570_Intron13/anti-near	-0.3105	0.107834	0.461576	negative
Tecr/ENSMUST00000019382_Intron6/anti-near	-0.3105	0.107828	0.461576	negative
SE:Rnf170-201-exon3;Rnf170-208-int2	-0.3105	0.107821	0.46156	negative
Clasrp/ENSMUST00000086041_Intron1/clean	-0.3105	0.107793	0.461499	negative
Mybpc1/ENSMUST00000119185_Intron24/anti-over	-0.3105	0.107772	0.461425	negative
Gmeb1/ENSMUST00000030733_Intron6/clean	-0.3105	0.107759	0.461397	negative
Arid4b/ENSMUST00000110534_Intron22/clean	-0.3106	0.107738	0.461349	negative
Tubgcp2/ENSMUST00000026547_Intron13/clean	-0.3106	0.107735	0.461349	negative
SE:Fgfr2-202-exon2;Fgfr2-208-int1	-0.3106	0.107723	0.461331	negative
SE:Ints7-201-exon2;Ints7-206-int1	-0.3106	0.107713	0.461317	negative
RI:Mtfmt-203-exon4;Mtfmt-201-intron4	-0.3106	0.107697	0.46126	negative
Tpi1/ENSMUST00000172132_Intron4/anti-over+anti-near	-0.3106	0.107671	0.461179	negative
Ppp1r13b/ENSMUST00000054815_Intron7/clean	-0.3106	0.107633	0.46106	negative
Arrdc2/ENSMUST00000002989_Intron4/clean	-0.3106	0.107626	0.46105	negative
RI:Men1-214-exon1;Men1-201-intron7	-0.3107	0.107625	0.46105	negative
Apbb1/ENSMUST00000189378_Intron7/clean	-0.3107	0.107602	0.46105	negative
Mdga1/ENSMUST00000073556_Intron14/clean	-0.3107	0.10759	0.46102	negative
A5SS:Cnot6-203-exon5;Cnot6-201-exon5	-0.3107	0.107586	0.46102	negative
Rarg/ENSMUST00000043172_Intron6/anti-over	-0.3107	0.107585	0.46102	negative
Zfp446/ENSMUST00000045810_Intron2/clean	-0.3107	0.107556	0.460964	negative
SE:Plekhm1-201-exon5;Plekhm1-202-int1	-0.3107	0.107556	0.460964	negative
Etnk2/ENSMUST00000135222_Intron5/clean	-0.3107	0.10754	0.460939	negative
Irf9/ENSMUST00000130697_Intron3/clean	-0.3107	0.107531	0.460928	negative
Mdn1/ENSMUST00000071642_Intron24/clean	-0.3107	0.107527	0.460923	negative
Ddx42/ENSMUST00000021046_Intron16/anti-near	-0.3107	0.107526	0.460923	negative
Cdk18/ENSMUST00000027697_Intron7/clean	-0.3107	0.107519	0.460918	negative
Rcor1/ENSMUST00000084968_Intron10/clean	-0.3107	0.107511	0.4609	negative
A5SS:Apex2-209-exon1;Apex2-201-exon1	-0.3108	0.107502	0.460889	negative
RI:Dnajb14-203-exon1;Dnajb14-201-intron7	-0.3108	0.107448	0.460692	negative
A3SS:Jtb-202-exon5;Jtb-201-exon5	-0.3108	0.10744	0.460683	negative
Ryr3/ENSMUST00000080673_Intron27/clean	-0.3108	0.107431	0.460671	negative
A3SS:Vps8-201-exon2;Vps8-204-exon2	-0.3108	0.107406	0.460594	negative
A3SS:Fgf22-202-exon3;Fgf22-203-exon3	-0.3108	0.107405	0.460594	negative
Ubn1/ENSMUST00000052449_Intron17/anti-near	-0.3108	0.107402	0.460594	negative
A3SS:Pomt1-211-exon2;Pomt1-201-exon14	-0.3108	0.107402	0.460594	negative
Chd1l/ENSMUST00000029730_Intron21/anti-over	-0.3109	0.107358	0.460489	negative
Fgfr2/ENSMUST00000117073_Intron12/clean	-0.3109	0.107357	0.460489	negative
Ubl7/ENSMUST00000216925_Intron6/clean	-0.3109	0.107352	0.460489	negative
Col4a2/ENSMUST00000033899_Intron17/anti-over	-0.3109	0.107352	0.460489	negative
Atl1/ENSMUST00000021466_Intron4/clean	-0.3109	0.107347	0.460489	negative
Ehbp1l1/ENSMUST00000049295_Intron18/anti-near	-0.3109	0.107328	0.460463	negative
Akirin2/ENSMUST00000084299_Intron4/anti-near	-0.3109	0.107324	0.460463	negative
Map3k12/ENSMUST00000023812_Intron12/anti-near	-0.3109	0.107323	0.460463	negative
A5SS:Hspd1-201-exon1;Hspd1-203-exon1	-0.3109	0.10732	0.460463	negative
A5SS:Atp5f1c-204-exon1;Atp5f1c-203-exon1	-0.3109	0.107305	0.46045	negative
Mrpl28/ENSMUST00000025014_Intron3/clean	-0.3109	0.107303	0.46045	negative
SE:Col25a1-201-exon14;Col25a1-202-int13	-0.3109	0.107272	0.460352	negative
RI:Arnt-209-exon17;Arnt-201-intron16	-0.311	0.107267	0.460352	negative
Rab3gap1/ENSMUST00000037649_Intron19/clean	-0.311	0.107255	0.460337	negative
Mta1/ENSMUST00000109726_Intron4/clean	-0.311	0.107229	0.460269	negative
Wdr90/ENSMUST00000176678_Intron2/clean	-0.311	0.107215	0.460237	negative
Letm2/ENSMUST00000079160_Intron8/anti-near	-0.311	0.107162	0.460131	negative
Pank3/ENSMUST00000018990_Intron4/clean	-0.311	0.107155	0.460131	negative
Tasor/ENSMUST00000022450_Intron11/clean	-0.3111	0.107146	0.460121	negative
A3SS:Kdm5d-204-exon7;Kdm5d-201-exon7	-0.3111	0.107145	0.460121	negative
Syt2/ENSMUST00000121990_Intron6/clean	-0.3111	0.107143	0.460121	negative
Nfkbia/ENSMUST00000021413_Intron3/anti-near	-0.3111	0.107135	0.460121	negative
Med23/ENSMUST00000020159_Intron28/anti-near	-0.3111	0.107129	0.460121	negative
Vipas39/ENSMUST00000072744_Intron6/clean	-0.3111	0.107119	0.460102	negative
RI:Rusc1-207-exon1;Rusc1-201-intron6	-0.3111	0.107102	0.460062	negative
Rtf1/ENSMUST00000028767_Intron11/clean	-0.3111	0.107096	0.460061	negative
SE:Iqcb1-201-exon9;Iqcb1-205-int1	-0.3111	0.107071	0.459994	negative
Tex10/ENSMUST00000030030_Intron8/clean	-0.3111	0.107055	0.459956	negative
Rapgef1/ENSMUST00000091146_Intron19/clean	-0.3112	0.107019	0.459846	negative
Zbtb17/ENSMUST00000006377_Intron15/anti-near	-0.3112	0.107015	0.459841	negative
Sdr39u1/ENSMUST00000111325_Intron3/anti-near	-0.3112	0.107014	0.459841	negative
Rab7/ENSMUST00000095048_Intron4/anti-over	-0.3112	0.107003	0.459819	negative
Zfp287/ENSMUST00000185656_Intron5/clean	-0.3112	0.106993	0.459789	negative
Wls/ENSMUST00000068952_Intron9/anti-near	-0.3112	0.106984	0.459766	negative
Rpusd1/ENSMUST00000047273_Intron2/anti-near	-0.3112	0.106983	0.459766	negative
Ercc8/ENSMUST00000054835_Intron11/clean	-0.3112	0.106977	0.459766	negative
Naxe/ENSMUST00000029708_Intron3/anti-near	-0.3112	0.106976	0.459766	negative
Slc44a2/ENSMUST00000213535_Intron4/anti-near	-0.3112	0.10697	0.459766	negative
Sphk2/ENSMUST00000072836_Intron3/anti-near	-0.3112	0.106959	0.459759	negative
RI:Vcan-208-exon3;Vcan-201-intron12	-0.3112	0.106957	0.459759	negative
ALE:Gon7-202-exon2;Gm20604-201-exon2	-0.3112	0.106955	0.459759	negative
Atxn1/ENSMUST00000091628_Intron1/anti-near	-0.3112	0.106939	0.459718	negative
AFE:Rcbtb2-202-exon1;Rcbtb2-209-exon1	-0.3112	0.106925	0.459671	negative
ALE:D630023F18Rik-201-exon8;D630023F18Rik-202-exon8	-0.3112	0.106914	0.459641	negative
A3SS:Scfd1-203-exon8;Scfd1-201-exon22	-0.3113	0.106909	0.459631	negative
Rfwd3/ENSMUST00000038739_Intron12/clean	-0.3113	0.106905	0.459628	negative
Fip1l1/ENSMUST00000080164_Intron6/clean	-0.3113	0.106896	0.459628	negative
Iqsec3/ENSMUST00000046373_Intron9/anti-over	-0.3113	0.106882	0.459589	negative
Lmnb1/ENSMUST00000025486_Intron8/clean	-0.3113	0.106879	0.459589	negative
Arih2/ENSMUST00000013338_Intron11/clean	-0.3113	0.106868	0.45957	negative
Ncoa2/ENSMUST00000006037_Intron20/clean	-0.3113	0.106856	0.459547	negative
RI:Xrcc1-204-exon2;Xrcc1-201-intron5	-0.3113	0.10685	0.459538	negative
ALE:Spats1-203-exon8;Spats1-202-exon6	-0.3113	0.106847	0.459538	negative
Tmem64/ENSMUST00000062684_Intron2/anti-over	-0.3113	0.106841	0.459538	negative
Lypd6b/ENSMUST00000028103_Intron7/clean	-0.3113	0.106837	0.459538	negative
Uqcrc1/ENSMUST00000026743_Intron10/anti-near	-0.3113	0.106835	0.459538	negative
Apmap/ENSMUST00000046399_Intron4/clean	-0.3113	0.106834	0.459538	negative
Noct/ENSMUST00000023849_Intron2/anti-near	-0.3113	0.10682	0.459533	negative
SE:Chchd6-201-exon5;Chchd6-202-int4	-0.3113	0.106813	0.459532	negative
SE:Usp46-201-exon2;Usp46-202-int1	-0.3113	0.106798	0.459489	negative
Urb1/ENSMUST00000140920_Intron19/clean	-0.3114	0.106782	0.459467	negative
Renbp/ENSMUST00000114379_Intron7/anti-near	-0.3114	0.106737	0.459356	negative
Klhl17/ENSMUST00000105569_Intron4/clean	-0.3114	0.106728	0.459333	negative
Dhrs7b/ENSMUST00000042281_Intron3/clean	-0.3114	0.10672	0.45931	negative
SE:Pag1-204-exon2;Pag1-201-int1	-0.3114	0.10671	0.459296	negative
Apeh/ENSMUST00000081309_Intron3/clean	-0.3114	0.106692	0.459234	negative
Tmem101/ENSMUST00000021296_Intron1/clean	-0.3114	0.106682	0.459219	negative
Def8/ENSMUST00000001522_Intron7/clean	-0.3114	0.106677	0.459219	negative
Ttbk1/ENSMUST00000047034_Intron2/anti-near	-0.3115	0.106636	0.459085	negative
A3SS:Snhg16-202-exon5;Snhg16-204-exon6	-0.3115	0.106634	0.459085	negative
Men1/ENSMUST00000056391_Intron6/clean	-0.3115	0.106625	0.459085	negative
Ace/ENSMUST00000001963_Intron1/anti-over	-0.3115	0.106623	0.459085	negative
Hip1r/ENSMUST00000000939_Intron28/anti-near	-0.3115	0.106618	0.459085	negative
Dhx29/ENSMUST00000038574_Intron3/clean	-0.3115	0.106616	0.459085	negative
Clec16a/ENSMUST00000038145_Intron15/clean	-0.3115	0.1066	0.459072	negative
AFE:Cbarp-205-exon1;Cbarp-209-exon1	-0.3115	0.106593	0.459054	negative
Rrn3/ENSMUST00000023363_Intron16/clean	-0.3115	0.106585	0.459052	negative
A5SS:Tbce-212-exon13;Tbce-201-exon13	-0.3115	0.106573	0.459041	negative
Msh3/ENSMUST00000022220_Intron5/clean	-0.3115	0.106569	0.459038	negative
SE:Plxna1-201-exon10;Plxna1-204-int4	-0.3116	0.106539	0.45898	negative
RI:Psmd5-203-exon6;Psmd5-201-intron7	-0.3116	0.10652	0.458928	negative
RI:Wdr19-202-exon26;Wdr19-201-intron27	-0.3116	0.106511	0.458921	negative
Iars1/ENSMUST00000165316_Intron14/clean	-0.3116	0.106497	0.458901	negative
RI:P3h3-205-exon2;P3h3-201-intron4	-0.3116	0.106471	0.45882	negative
Pip5k1a/ENSMUST00000107233_Intron14/clean	-0.3116	0.106463	0.4588	negative
Med1/ENSMUST00000018304_Intron7/clean	-0.3117	0.106409	0.458651	negative
Lrp6/ENSMUST00000032322_Intron17/clean	-0.3117	0.106401	0.458631	negative
A3SS:Smoc2-204-exon6;Smoc2-201-exon6	-0.3117	0.106395	0.458622	negative
Abcf2/ENSMUST00000030795_Intron10/clean	-0.3117	0.106394	0.458622	negative
Odr4/ENSMUST00000006167_Intron12/clean	-0.3117	0.106394	0.458622	negative
AFE:Peds1-201-exon1;Peds1-204-exon1	-0.3117	0.106391	0.458622	negative
Dclre1a/ENSMUST00000182276_Intron9/clean	-0.3117	0.106364	0.458573	negative
Mark1/ENSMUST00000027929_Intron16/clean	-0.3117	0.106363	0.458573	negative
Osbpl5/ENSMUST00000020411_Intron10/clean	-0.3117	0.106346	0.458524	negative
Map4k2/ENSMUST00000025897_Intron25/anti-over	-0.3117	0.106336	0.458498	negative
A3SS:Fancl-203-exon5;Fancl-201-exon13	-0.3118	0.106309	0.45844	negative
Prmt7/ENSMUST00000071592_Intron11/clean	-0.3118	0.106285	0.45839	negative
Abcf3/ENSMUST00000003319_Intron15/clean	-0.3118	0.106253	0.458297	negative
Fastkd2/ENSMUST00000027103_Intron4/clean	-0.3118	0.106252	0.458297	negative
Adamtsl4/ENSMUST00000015994_Intron3/anti-near	-0.3118	0.106237	0.458271	negative
Chd1/ENSMUST00000024627_Intron24/clean	-0.3118	0.106215	0.458234	negative
Cmip/ENSMUST00000095172_Intron9/clean	-0.3118	0.106207	0.458231	negative
Scd2/ENSMUST00000026221_Intron4/clean	-0.3119	0.106199	0.458225	negative
Usp45/ENSMUST00000040429_Intron14/clean	-0.3119	0.106187	0.458186	negative
Slit1/ENSMUST00000025993_Intron28/clean	-0.3119	0.106154	0.458083	negative
Golga1/ENSMUST00000039165_Intron19/anti-near	-0.3119	0.106138	0.458036	negative
Rap1gap2/ENSMUST00000102521_Intron18/clean	-0.3119	0.106105	0.457923	negative
Cplane1/ENSMUST00000110617_Intron47/anti-over	-0.3119	0.106097	0.45791	negative
Usp35/ENSMUST00000139582_Intron7/anti-near	-0.312	0.106072	0.457838	negative
Hsp90b1/ENSMUST00000020238_Intron15/known-exon+anti-over+anti-near	-0.312	0.106052	0.457792	negative
Eif1ax/ENSMUST00000087143_Intron1/anti-near	-0.312	0.106048	0.457789	negative
Gpn3/ENSMUST00000031420_Intron6/anti-over	-0.312	0.106035	0.45775	negative
Vat1l/ENSMUST00000049509_Intron8/clean	-0.312	0.106027	0.457744	negative
Galnt10/ENSMUST00000066987_Intron11/anti-over	-0.312	0.106009	0.457694	negative
Psmd5/ENSMUST00000028225_Intron7/clean	-0.312	0.105999	0.457664	negative
Zfp644/ENSMUST00000045466_Intron6/clean	-0.312	0.105991	0.457661	negative
Cep68/ENSMUST00000050611_Intron6/anti-near	-0.312	0.105981	0.45766	negative
Phldb1/ENSMUST00000034611_Intron12/clean	-0.3121	0.105944	0.457545	negative
Fbrs/ENSMUST00000048896_Intron7/clean	-0.3121	0.105928	0.457495	negative
Rab34/ENSMUST00000002128_Intron6/anti-near	-0.3121	0.105887	0.457383	negative
Baz2a/ENSMUST00000219072_Intron9/clean	-0.3121	0.105879	0.457379	negative
A3SS:Spg7-210-exon3;Spg7-209-exon12	-0.3121	0.105851	0.457274	negative
A3SS:Prpf39-203-exon9;Prpf39-202-exon12	-0.3122	0.105826	0.457189	negative
Flii/ENSMUST00000002889_Intron25/anti-near	-0.3122	0.105794	0.457099	negative
RI:Fbrs-206-exon2;Fbrs-203-intron3	-0.3122	0.105764	0.456998	negative
Dctn4/ENSMUST00000025505_Intron10/anti-over	-0.3122	0.105744	0.456957	negative
SE:Nipal3-203-exon7;Nipal3-201-int11	-0.3122	0.105736	0.456935	negative
Vcan/ENSMUST00000109543_Intron12/known-exon	-0.3122	0.105736	0.456935	negative
Ulk1/ENSMUST00000031490_Intron17/clean	-0.3123	0.105715	0.456903	negative
Slc4a4/ENSMUST00000148750_Intron25/clean	-0.3123	0.105705	0.456887	negative
Ddhd2/ENSMUST00000033975_Intron7/clean	-0.3123	0.10567	0.456851	negative
A3SS:Pigq-201-exon3;Pigq-221-exon2	-0.3123	0.105665	0.456844	negative
Uhrf2/ENSMUST00000025739_Intron10/clean	-0.3123	0.105662	0.456844	negative
Dock9/ENSMUST00000100299_Intron51/clean	-0.3123	0.105654	0.456828	negative
Atf6b/ENSMUST00000015605_Intron6/known-exon+anti-over	-0.3123	0.105652	0.456828	negative
Supt5/ENSMUST00000003527_Intron28/anti-over	-0.3124	0.105611	0.456715	negative
Pfas/ENSMUST00000021282_Intron12/clean	-0.3124	0.105591	0.456656	negative
Nfx1/ENSMUST00000098143_Intron17/anti-near	-0.3124	0.105591	0.456656	negative
Gucy1b1/ENSMUST00000029635_Intron6/clean	-0.3124	0.10557	0.456595	negative
Cbx4/ENSMUST00000026665_Intron3/clean	-0.3124	0.10556	0.456566	negative
RI:Arrdc2-206-exon1;Arrdc2-201-intron4	-0.3124	0.105556	0.456563	negative
Vps4b/ENSMUST00000094646_Intron5/clean	-0.3124	0.10555	0.456551	negative
Sidt2/ENSMUST00000038488_Intron23/anti-near	-0.3124	0.105519	0.456447	negative
Incenp/ENSMUST00000025562_Intron13/clean	-0.3124	0.105503	0.456391	negative
Cnot2/ENSMUST00000105265_Intron13/clean	-0.3124	0.105498	0.456382	negative
Tedc2/ENSMUST00000024930_Intron6/anti-over	-0.3125	0.105493	0.456377	negative
RI:Stk25-202-exon1;Stk25-201-intron7	-0.3125	0.105493	0.456377	negative
Esco1/ENSMUST00000025142_Intron9/clean	-0.3125	0.105486	0.456375	negative
Fndc3a/ENSMUST00000089017_Intron19/clean	-0.3125	0.105469	0.456328	negative
Dhx57/ENSMUST00000038166_Intron21/clean	-0.3125	0.105464	0.456323	negative
Sh2d3c/ENSMUST00000074248_Intron11/anti-near	-0.3125	0.105435	0.456226	negative
RI:Mapk7-207-exon1;Mapk7-201-intron2	-0.3125	0.105421	0.456181	negative
Slc25a38/ENSMUST00000035106_Intron6/anti-near	-0.3125	0.105415	0.45617	negative
Ttl/ENSMUST00000035812_Intron6/anti-near	-0.3125	0.105415	0.45617	negative
AFE:Thrb-206-exon1;Thrb-205-exon1	-0.3125	0.105411	0.45617	negative
AFE:Clu-206-exon1;Clu-203-exon1	-0.3125	0.105406	0.45617	negative
Yeats4/ENSMUST00000020382_Intron5/clean	-0.3125	0.105384	0.456154	negative
A3SS:Plppr3-201-exon4;Plppr3-209-exon4	-0.3126	0.105346	0.456067	negative
Rab15/ENSMUST00000021459_Intron4/anti-over	-0.3126	0.105338	0.456053	negative
Fgf13/ENSMUST00000033473_Intron1/clean	-0.3126	0.10533	0.456033	negative
RI:Raf1-205-exon8;Raf1-201-intron13	-0.3126	0.105321	0.456023	negative
AFE:Acot7-201-exon1;Acot7-202-exon1	-0.3126	0.105302	0.455984	negative
AFE:Ddr1-208-exon1;Ddr1-205-exon1	-0.3126	0.1053	0.455984	negative
AFE:Uros-203-exon1;Uros-208-exon1	-0.3126	0.105267	0.455861	negative
Drp2/ENSMUST00000153424_Intron12/clean	-0.3127	0.105247	0.455802	negative
Pfkl/ENSMUST00000020522_Intron19/anti-near	-0.3127	0.105237	0.455775	negative
Dcbld2/ENSMUST00000046663_Intron13/clean	-0.3127	0.105229	0.455753	negative
Fam161b/ENSMUST00000021659_Intron6/anti-near	-0.3127	0.105206	0.455715	negative
Pcnt/ENSMUST00000217838_Intron38/clean	-0.3127	0.105204	0.455715	negative
Erbin/ENSMUST00000091269_Intron7/clean	-0.3127	0.105198	0.455707	negative
A5SS:Rab1b-201-exon5;Rab1b-204-exon5	-0.3127	0.105193	0.455698	negative
A3SS:Sbno2-201-exon28;Sbno2-207-exon28	-0.3127	0.105191	0.455698	negative
Bin1/ENSMUST00000025239_Intron12/clean	-0.3127	0.105191	0.455698	negative
Shprh/ENSMUST00000044053_Intron11/clean	-0.3127	0.105184	0.455698	negative
Fam120a/ENSMUST00000060805_Intron14/clean	-0.3127	0.105176	0.455684	negative
Nom1/ENSMUST00000001611_Intron2/clean	-0.3127	0.105166	0.455668	negative
Sdha/ENSMUST00000022062_Intron13/clean	-0.3127	0.105166	0.455668	negative
Vps33b/ENSMUST00000032749_Intron15/clean	-0.3127	0.105156	0.455668	negative
RI:Fdx2-205-exon1;Fdx2-201-intron1	-0.3127	0.105154	0.455668	negative
RI:B3galnt2-201-exon12;B3galnt2-207-intron12	-0.3128	0.105139	0.455639	negative
Stx1a/ENSMUST00000005509_Intron4/clean	-0.3128	0.10512	0.455614	negative
Ccdc47/ENSMUST00000002043_Intron10/anti-over	-0.3128	0.105081	0.455495	negative
Gtf2a1/ENSMUST00000021345_Intron3/anti-near	-0.3128	0.105075	0.45549	negative
Abca2/ENSMUST00000102919_Intron41/clean	-0.3128	0.105041	0.455401	negative
Tbcd/ENSMUST00000103013_Intron4/clean	-0.3128	0.10503	0.455369	negative
Sh3glb2/ENSMUST00000028214_Intron7/anti-near	-0.3129	0.104985	0.45523	negative
AFE:Pcdhgc4-201-exon1;Pcdhga12-201-exon1	-0.3129	0.104976	0.455208	negative
SE:Tmem50b-203-exon3;Tmem50b-201-int2	-0.3129	0.10496	0.455165	negative
RI:Mrpl28-204-exon3;Mrpl28-201-intron3	-0.3129	0.104959	0.455165	negative
RI:Smox-201-exon5;Smox-203-intron5	-0.3129	0.104947	0.455154	negative
SE:Zfp384-203-exon8;Zfp384-208-int8	-0.3129	0.104946	0.455154	negative
Npm1/ENSMUST00000075641_Intron3/clean	-0.3129	0.104943	0.455154	negative
Cyth2/ENSMUST00000107729_Intron7/clean	-0.3129	0.10494	0.455154	negative
Robo3/ENSMUST00000034643_Intron19/anti-near	-0.3129	0.10492	0.455096	negative
Nom1/ENSMUST00000001611_Intron8/clean	-0.3129	0.104917	0.455095	negative
Ppfibp1/ENSMUST00000016631_Intron26/clean	-0.313	0.104907	0.455077	negative
Nol9/ENSMUST00000084116_Intron7/clean	-0.313	0.104905	0.455077	negative
Zmynd8/ENSMUST00000109269_Intron16/anti-near	-0.313	0.104891	0.455072	negative
Porcn/ENSMUST00000077595_Intron5/anti-over	-0.313	0.104854	0.454951	negative
Fanca/ENSMUST00000035495_Intron41/known-exon+anti-over	-0.313	0.104842	0.454942	negative
Fam234a/ENSMUST00000114988_Intron7/anti-near	-0.313	0.104842	0.454942	negative
AFE:Anks1b-204-exon1;Anks1b-210-exon1	-0.313	0.10484	0.454942	negative
Neb/ENSMUST00000028320_Intron28/clean	-0.313	0.104835	0.454942	negative
Ankrd35/ENSMUST00000048427_Intron11/clean	-0.313	0.104821	0.454941	negative
Ktn1/ENSMUST00000022391_Intron24/clean	-0.313	0.104816	0.454934	negative
RI:Men1-209-exon7;Men1-201-intron6	-0.313	0.104816	0.454934	negative
Nrp1/ENSMUST00000026917_Intron13/anti-near	-0.313	0.10481	0.454934	negative
Gpsm2/ENSMUST00000029482_Intron12/anti-near	-0.313	0.104798	0.454912	negative
Slc6a8/ENSMUST00000033752_Intron4/anti-near	-0.313	0.104796	0.454912	negative
Hsph1/ENSMUST00000074846_Intron15/anti-near	-0.3131	0.104792	0.454912	negative
RI:Wdr91-208-exon1;Wdr91-207-intron1	-0.3131	0.10479	0.454912	negative
Slc30a10/ENSMUST00000061093_Intron1/anti-near	-0.3131	0.104759	0.454852	negative
Prkcsh/ENSMUST00000003493_Intron13/anti-near	-0.3131	0.104751	0.454852	negative
Iba57/ENSMUST00000054523_Intron2/clean	-0.3131	0.104749	0.454852	negative
AFE:Camta1-205-exon1;Camta1-204-exon1	-0.3131	0.104738	0.454852	negative
AFE:Eif3d-207-exon1;Eif3d-201-exon1	-0.3131	0.104733	0.454852	negative
Vps16/ENSMUST00000028900_Intron6/clean	-0.3131	0.104716	0.454833	negative
Ddb1/ENSMUST00000025649_Intron18/clean	-0.3131	0.104714	0.454833	negative
RI:Foxred1-209-exon1;Foxred1-201-intron1	-0.3131	0.104713	0.454833	negative
AFE:Mir9-2hg-209-exon1;Mir9-2hg-201-exon1	-0.3131	0.104711	0.454833	negative
Spg21/ENSMUST00000034955_Intron4/clean	-0.3131	0.104694	0.454833	negative
Stk25/ENSMUST00000027498_Intron1/known-exon+anti-over	-0.3131	0.104676	0.454773	negative
Spred3/ENSMUST00000048923_Intron2/anti-near	-0.3132	0.104675	0.454773	negative
ALE:Pigz-202-exon2;Pigz-201-exon3	-0.3132	0.104674	0.454773	negative
Itgb4/ENSMUST00000021107_Intron29/clean	-0.3132	0.104671	0.454773	negative
RI:Slc25a23-203-exon2;Slc25a23-201-intron2	-0.3132	0.104658	0.454773	negative
RI:ENSMUST00000148589-exon11;ENSMUST00000100329-intron9	-0.3132	0.104648	0.454773	negative
Camk1g/ENSMUST00000016323_Intron10/anti-near	-0.3132	0.104599	0.454644	negative
Smad5/ENSMUST00000069557_Intron5/clean	-0.3132	0.104592	0.454644	negative
RI:Gnl3-211-exon5;Gnl3-201-intron9	-0.3132	0.104587	0.454644	negative
Nop14/ENSMUST00000041364_Intron9/clean	-0.3132	0.104573	0.454644	negative
Zbtb16/ENSMUST00000093852_Intron5/clean	-0.3132	0.104572	0.454644	negative
Ccdc92b/ENSMUST00000100866_Intron3/clean	-0.3132	0.10457	0.454644	negative
Fuca1/ENSMUST00000030434_Intron4/clean	-0.3133	0.104545	0.45461	negative
Cog3/ENSMUST00000049168_Intron5/clean	-0.3133	0.104508	0.454508	negative
Galnt1/ENSMUST00000000430_Intron8/anti-over+anti-near	-0.3133	0.104497	0.454475	negative
Utp6/ENSMUST00000043152_Intron14/clean	-0.3133	0.104497	0.454475	negative
Sec61a1/ENSMUST00000032168_Intron4/clean	-0.3133	0.104495	0.454475	negative
Gsn/ENSMUST00000028239_Intron8/clean	-0.3133	0.104489	0.454475	negative
Thop1/ENSMUST00000005057_Intron3/clean	-0.3133	0.104466	0.45442	negative
Agap1/ENSMUST00000027521_Intron17/clean	-0.3133	0.104463	0.45442	negative
Sort1/ENSMUST00000102632_Intron7/anti-over+anti-near	-0.3133	0.104461	0.45442	negative
Cct2/ENSMUST00000047672_Intron4/clean	-0.3133	0.104457	0.45442	negative
Ogg1/ENSMUST00000032406_Intron1/anti-near	-0.3133	0.104444	0.454403	negative
RI:Ano8-202-exon6;Ano8-204-intron13	-0.3134	0.10442	0.454339	negative
SE:Spopl-201-exon5;Spopl-203-int5	-0.3134	0.104411	0.454314	negative
A5SS:Ggnbp2-203-exon1;Ggnbp2-213-exon1	-0.3134	0.104403	0.454314	negative
Adipor2/ENSMUST00000032272_Intron3/clean	-0.3134	0.104392	0.45429	negative
Got1/ENSMUST00000026196_Intron8/anti-near	-0.3134	0.10439	0.45429	negative
SE:Mindy3-201-exon5;Mindy3-216-int4	-0.3134	0.104389	0.45429	negative
ALE:Rab33b-202-exon2;Rab33b-203-exon2	-0.3134	0.104381	0.454288	negative
Atxn1l/ENSMUST00000212605_Intron1/clean	-0.3134	0.104352	0.454204	negative
Slc15a2/ENSMUST00000023616_Intron13/clean	-0.3134	0.104344	0.454192	negative
Tmem265/ENSMUST00000084563_Intron2/anti-over	-0.3135	0.104316	0.454103	negative
Rfc1/ENSMUST00000172732_Intron20/clean	-0.3135	0.104295	0.454045	negative
R3hdm2/ENSMUST00000064793_Intron13/clean	-0.3135	0.104294	0.454045	negative
Armh3/ENSMUST00000045396_Intron8/clean	-0.3135	0.104293	0.454045	negative
Cops8/ENSMUST00000036153_Intron7/clean	-0.3135	0.104279	0.454045	negative
Arhgef12/ENSMUST00000072767_Intron31/clean	-0.3135	0.104271	0.454025	negative
AFE:Vasp-204-exon1;Vasp-201-exon1	-0.3135	0.104259	0.454	negative
Exoc5/ENSMUST00000162175_Intron6/clean	-0.3135	0.104249	0.453973	negative
A3SS:Slc44a2-201-exon17;Slc44a2-207-exon17	-0.3136	0.104188	0.45378	negative
Mpp1/ENSMUST00000033775_Intron4/clean	-0.3136	0.104138	0.453648	negative
Exosc10/ENSMUST00000017408_Intron19/clean	-0.3136	0.10413	0.453641	negative
Tmem63c/ENSMUST00000110187_Intron24/clean	-0.3136	0.104108	0.453577	negative
RI:Psrc1-211-exon1;Psrc1-201-intron5	-0.3136	0.1041	0.45357	negative
Atp8b2/ENSMUST00000069805_Intron11/clean	-0.3136	0.104096	0.45357	negative
Tpm2/ENSMUST00000107913_Intron4/clean	-0.3137	0.104076	0.45351	negative
Odc1/ENSMUST00000171737_Intron11/clean	-0.3137	0.104071	0.453502	negative
Tmem209/ENSMUST00000064330_Intron4/clean	-0.3137	0.10407	0.453502	negative
SE:Plpp5-207-exon7;Plpp5-201-int6	-0.3137	0.104066	0.453502	negative
Ankrd17/ENSMUST00000014421_Intron9/anti-over+anti-near	-0.3137	0.104049	0.453502	negative
Hgh1/ENSMUST00000023213_Intron4/anti-near	-0.3137	0.10403	0.453455	negative
Gapvd1/ENSMUST00000028224_Intron12/clean	-0.3137	0.104004	0.453428	negative
Ano4/ENSMUST00000182341_Intron27/anti-over+anti-near	-0.3137	0.104	0.453425	negative
Pole4/ENSMUST00000095786_Intron2/anti-near	-0.3138	0.103967	0.453332	negative
Anapc1/ENSMUST00000014499_Intron33/clean	-0.3138	0.103966	0.453332	negative
Crybg3/ENSMUST00000044604_Intron16/anti-near	-0.3138	0.103935	0.453252	negative
Idh3g/ENSMUST00000052761_Intron12/anti-near	-0.3138	0.103925	0.453227	negative
Senp1/ENSMUST00000044189_Intron9/clean	-0.3138	0.103924	0.453227	negative
Med23/ENSMUST00000020159_Intron25/clean	-0.3138	0.103879	0.453099	negative
AFE:Caln1-203-exon1;Caln1-204-exon1	-0.3138	0.103875	0.453096	negative
Sass6/ENSMUST00000197335_Intron6/anti-over	-0.3138	0.103874	0.453096	negative
Dmd/ENSMUST00000113992_Intron9/clean	-0.3138	0.103871	0.453096	negative
Slk/ENSMUST00000026043_Intron5/anti-over	-0.3138	0.103867	0.453096	negative
Nup155/ENSMUST00000163765_Intron17/clean	-0.3139	0.103857	0.453088	negative
Oscp1/ENSMUST00000035497_Intron9/anti-near	-0.3139	0.103849	0.45307	negative
RI:Urod-206-exon3;Urod-201-intron7	-0.3139	0.10384	0.453045	negative
Flvcr1/ENSMUST00000085635_Intron8/anti-near	-0.3139	0.103839	0.453045	negative
SE:Unc5d-202-exon7;Unc5d-205-int6	-0.3139	0.103839	0.453045	negative
2310061I04Rik/ENSMUST00000059740_Intron3/anti-near	-0.3139	0.103836	0.453045	negative
SE:Pierce2-204-exon2;Pierce2-201-int1	-0.3139	0.103834	0.453045	negative
Tsc2/ENSMUST00000097373_Intron37/anti-near	-0.3139	0.103808	0.452976	negative
Tmcc3/ENSMUST00000065060_Intron2/anti-over+anti-near	-0.3139	0.103783	0.452913	negative
Usp5/ENSMUST00000047510_Intron15/anti-near	-0.3139	0.103777	0.452913	negative
Rbbp7/ENSMUST00000033720_Intron10/anti-near	-0.3139	0.103773	0.452913	negative
Lars1/ENSMUST00000097590_Intron31/anti-near	-0.3139	0.103773	0.452913	negative
Plcb4/ENSMUST00000110109_Intron28/clean	-0.3139	0.103765	0.452904	negative
Evc2/ENSMUST00000056365_Intron17/clean	-0.3139	0.103759	0.452904	negative
Itsn2/ENSMUST00000217672_Intron11/clean	-0.3139	0.103745	0.452861	negative
Myo18a/ENSMUST00000169105_Intron2/clean	-0.314	0.103718	0.452827	negative
Kansl1/ENSMUST00000018556_Intron7/anti-over	-0.314	0.103704	0.452798	negative
Urod/ENSMUST00000030446_Intron7/anti-near	-0.314	0.103694	0.452768	negative
Pde7a/ENSMUST00000091314_Intron5/anti-over+anti-near	-0.314	0.103688	0.452759	negative
Hip1r/ENSMUST00000000939_Intron24/anti-near	-0.314	0.103686	0.452759	negative
ALE:Tef-209-exon2;Tef-208-exon2	-0.314	0.103683	0.452759	negative
Isca1/ENSMUST00000057115_Intron2/clean	-0.314	0.103673	0.452748	negative
Clasp1/ENSMUST00000049404_Intron20/clean	-0.314	0.103647	0.452682	negative
Ppat/ENSMUST00000140076_Intron7/anti-near	-0.3141	0.103626	0.452601	negative
Larp7/ENSMUST00000029588_Intron12/clean	-0.3141	0.103623	0.452601	negative
Cblb/ENSMUST00000114471_Intron16/clean	-0.3141	0.103622	0.452601	negative
Tmem41b/ENSMUST00000094097_Intron3/clean	-0.3141	0.103608	0.452584	negative
Fam193a/ENSMUST00000094867_Intron14/clean	-0.3141	0.103606	0.452584	negative
SE:Vwa5a-201-exon2;Vwa5a-202-int1	-0.3141	0.103585	0.452527	negative
Prcp/ENSMUST00000076052_Intron8/clean	-0.3141	0.103543	0.452387	negative
Sh3rf1/ENSMUST00000034060_Intron5/clean	-0.3141	0.103541	0.452387	negative
A5SS:Polk-201-exon12;Polk-203-exon10	-0.3141	0.103523	0.452325	negative
Zdhhc4/ENSMUST00000001900_Intron4/clean	-0.3142	0.103493	0.452213	negative
Ptpre/ENSMUST00000073961_Intron10/clean	-0.3142	0.103484	0.452199	negative
Lrrc42/ENSMUST00000030360_Intron5/clean	-0.3142	0.103476	0.452177	negative
RI:Arid1a-203-exon5;Arid1a-201-intron5	-0.3142	0.103461	0.452126	negative
Ubxn6/ENSMUST00000019722_Intron5/anti-over	-0.3142	0.103452	0.452107	negative
AFE:Slc25a25-206-exon1;Slc25a25-201-exon1	-0.3142	0.103452	0.452107	negative
Rab5c/ENSMUST00000107364_Intron4/anti-near	-0.3142	0.103436	0.45209	negative
Cryzl2/ENSMUST00000046743_Intron5/clean	-0.3142	0.103432	0.45209	negative
Lrba/ENSMUST00000107635_Intron4/clean	-0.3142	0.103424	0.452069	negative
Ppp2r1a/ENSMUST00000007708_Intron4/clean	-0.3142	0.103422	0.452069	negative
Phyhipl/ENSMUST00000046513_Intron4/anti-near	-0.3142	0.103416	0.452064	negative
A3SS:Oscp1-204-exon2;Oscp1-201-exon6	-0.3143	0.103389	0.451998	negative
AFE:Lmo4-203-exon1;Lmo4-201-exon1	-0.3143	0.103388	0.451998	negative
Slc25a23/ENSMUST00000040280_Intron2/anti-near	-0.3143	0.103378	0.451983	negative
Srebf1/ENSMUST00000020846_Intron9/anti-near	-0.3143	0.103347	0.4519	negative
Psmd11/ENSMUST00000017572_Intron1/clean	-0.3143	0.10334	0.4519	negative
AFE:Nfrkb-209-exon1;Nfrkb-201-exon1	-0.3143	0.103338	0.4519	negative
Cep78/ENSMUST00000047704_Intron7/clean	-0.3143	0.103338	0.4519	negative
Lrp6/ENSMUST00000032322_Intron15/clean	-0.3143	0.103331	0.4519	negative
Plxna3/ENSMUST00000004326_Intron7/clean	-0.3143	0.103329	0.4519	negative
Noc2l/ENSMUST00000179543_Intron12/anti-near	-0.3143	0.10331	0.451887	negative
Kat6a/ENSMUST00000044331_Intron8/clean	-0.3143	0.103297	0.451846	negative
A5SS:2010001A14Rik-228-exon1;2010001A14Rik-204-exon1	-0.3144	0.103275	0.451807	negative
Pde3b/ENSMUST00000032909_Intron7/clean	-0.3144	0.103253	0.451754	negative
Clcn3/ENSMUST00000004430_Intron4/clean	-0.3144	0.103237	0.451741	negative
Prpf8/ENSMUST00000018449_Intron23/clean	-0.3144	0.103233	0.451739	negative
Tnnt1/ENSMUST00000071798_Intron13/anti-near	-0.3144	0.103193	0.451636	negative
RI:Sstr2-203-exon2;Sstr2-202-intron2	-0.3144	0.103187	0.451624	negative
Oxr1/ENSMUST00000022918_Intron3/clean	-0.3144	0.103185	0.451624	negative
SE:Trappc6b-202-exon2;Trappc6b-201-int1	-0.3144	0.103177	0.451608	negative
Smarce1/ENSMUST00000103133_Intron10/clean	-0.3144	0.103171	0.451608	negative
Mycbp2/ENSMUST00000159855_Intron69/clean	-0.3145	0.103166	0.451605	negative
Atrx/ENSMUST00000113573_Intron20/clean	-0.3145	0.103165	0.451605	negative
A3SS:Ifrd2-203-exon2;Ifrd2-201-exon11	-0.3145	0.103164	0.451605	negative
Eps8/ENSMUST00000058210_Intron9/clean	-0.3145	0.103132	0.451556	negative
Trp53i11/ENSMUST00000090554_Intron6/known-exon+anti-near	-0.3145	0.10313	0.451556	negative
Kmt2c/ENSMUST00000045291_Intron43/clean	-0.3145	0.103121	0.451556	negative
Nit1/ENSMUST00000111289_Intron5/anti-near	-0.3145	0.103112	0.451556	negative
Ctr9/ENSMUST00000005749_Intron18/clean	-0.3145	0.103108	0.451556	negative
Psmb10/ENSMUST00000034369_Intron7/anti-over+anti-near	-0.3145	0.103106	0.451556	negative
A5SS:Pabpc4-208-exon3;Pabpc4-201-exon3	-0.3145	0.103105	0.451556	negative
Topbp1/ENSMUST00000035164_Intron17/clean	-0.3145	0.103082	0.451556	negative
Tmem132a/ENSMUST00000025645_Intron8/anti-near	-0.3145	0.103076	0.451556	negative
Romo1/ENSMUST00000088610_Intron1/known-exon+anti-near	-0.3145	0.103071	0.451556	negative
Ttpal/ENSMUST00000109408_Intron3/clean	-0.3146	0.103036	0.451499	negative
Gabrb1/ENSMUST00000031122_Intron2/anti-over	-0.3146	0.103034	0.451499	negative
Arfgef3/ENSMUST00000019999_Intron13/clean	-0.3146	0.103033	0.451499	negative
SE:Xpnpep1-201-exon2;Xpnpep1-209-int1	-0.3146	0.103026	0.451499	negative
Numa1/ENSMUST00000084852_Intron16/clean	-0.3146	0.103024	0.451499	negative
Agap3/ENSMUST00000024123_Intron4/clean	-0.3146	0.103015	0.451499	negative
Trpm7/ENSMUST00000028843_Intron15/clean	-0.3146	0.103008	0.451499	negative
Rfxap/ENSMUST00000044373_Intron2/anti-near	-0.3146	0.103004	0.451499	negative
Atad2b/ENSMUST00000045664_Intron7/clean	-0.3146	0.103003	0.451499	negative
Vps4b/ENSMUST00000094646_Intron7/clean	-0.3146	0.103001	0.451499	negative
Commd10/ENSMUST00000049388_Intron2/clean	-0.3146	0.10299	0.451499	negative
AFE:Slc25a39-214-exon1;Slc25a39-201-exon1	-0.3146	0.102964	0.451429	negative
Etf1/ENSMUST00000025218_Intron3/clean	-0.3146	0.102963	0.451429	negative
Psrc1/ENSMUST00000090561_Intron5/anti-over+anti-near	-0.3146	0.102955	0.451429	negative
SE:Ccdc159-201-exon8;Ccdc159-203-int7	-0.3146	0.102947	0.451412	negative
Klhl17/ENSMUST00000105569_Intron10/clean	-0.3146	0.102946	0.451412	negative
Ndufv1/ENSMUST00000042497_Intron3/anti-near	-0.3146	0.102943	0.451412	negative
SE:Nt5c2-207-exon4;Nt5c2-202-int3	-0.3147	0.102928	0.451402	negative
Unc13b/ENSMUST00000107952_Intron31/clean	-0.3147	0.102909	0.451379	negative
Bod1l/ENSMUST00000050556_Intron13/clean	-0.3147	0.102888	0.451317	negative
App/ENSMUST00000005406_Intron15/clean	-0.3147	0.102884	0.451309	negative
Dram2/ENSMUST00000029507_Intron6/anti-over	-0.3147	0.102874	0.451284	negative
Myh14/ENSMUST00000048102_Intron16/clean	-0.3147	0.102863	0.451247	negative
SE:Lyar-203-exon2;Lyar-201-int1	-0.3147	0.102852	0.451216	negative
SE:Erc1-209-exon19;Erc1-201-int17	-0.3147	0.102846	0.451201	negative
Hadhb/ENSMUST00000026841_Intron8/clean	-0.3147	0.102835	0.451168	negative
Ngly1/ENSMUST00000022310_Intron6/clean	-0.3147	0.102831	0.451168	negative
Rom1/ENSMUST00000096242_Intron2/anti-near	-0.3148	0.10279	0.451058	negative
Rasgef1b/ENSMUST00000031276_Intron13/anti-over+anti-near	-0.3148	0.102759	0.450997	negative
Usp29/ENSMUST00000197117_Intron6/anti-over+anti-near	-0.3148	0.102749	0.450967	negative
Dlat/ENSMUST00000034567_Intron11/clean	-0.3148	0.102746	0.450967	negative
Ccser2/ENSMUST00000183316_Intron5/clean	-0.3148	0.10272	0.45088	negative
Olfm2/ENSMUST00000034692_Intron4/clean	-0.3148	0.102719	0.45088	negative
Pde10a/ENSMUST00000024647_Intron17/clean	-0.3149	0.102704	0.450877	negative
SE:Rcsd1-201-exon3;Rcsd1-202-int2	-0.3149	0.102693	0.45087	negative
RI:Tyro3-207-exon7;Tyro3-201-intron16	-0.3149	0.102689	0.45087	negative
Mycbp2/ENSMUST00000159855_Intron73/clean	-0.3149	0.102686	0.45087	negative
Isg20l2/ENSMUST00000055984_Intron3/clean	-0.3149	0.102634	0.450721	negative
Mov10/ENSMUST00000166979_Intron10/clean	-0.3149	0.102634	0.450721	negative
Rnf112/ENSMUST00000054927_Intron13/clean	-0.3149	0.102599	0.450625	negative
A3SS:ENSMUST00000320861-exon2;ENSMUST00000186463-exon2	-0.3149	0.102596	0.450625	negative
Rab3gap2/ENSMUST00000069652_Intron14/clean	-0.3149	0.102595	0.450625	negative
Ddx51/ENSMUST00000031478_Intron9/clean	-0.315	0.102567	0.450572	negative
Irak1/ENSMUST00000033769_Intron13/clean	-0.315	0.102549	0.450506	negative
Sars1/ENSMUST00000090553_Intron6/clean	-0.315	0.102524	0.450469	negative
ALE:Tmem191-201-exon10;Tmem191-213-exon4	-0.315	0.10252	0.450469	negative
A3SS:Rad52-203-exon3;Rad52-201-exon3	-0.315	0.102514	0.450469	negative
A5SS:Ddah2-201-exon6;Ddah2-204-exon6	-0.315	0.102511	0.450469	negative
Ddx18/ENSMUST00000001724_Intron11/anti-near	-0.315	0.102493	0.45045	negative
Arhgap29/ENSMUST00000037958_Intron19/clean	-0.315	0.102484	0.45045	negative
Nucks1/ENSMUST00000062264_Intron6/anti-near	-0.315	0.102483	0.45045	negative
Gpr155/ENSMUST00000076463_Intron9/known-exon+anti-over	-0.315	0.102483	0.45045	negative
Bcl9l/ENSMUST00000074989_Intron8/anti-near	-0.315	0.10248	0.45045	negative
AFE:Mapk8ip1-202-exon1;Mapk8ip1-201-exon1	-0.315	0.102476	0.45045	negative
Fancg/ENSMUST00000030165_Intron1/clean	-0.3151	0.102453	0.450407	negative
Utp4/ENSMUST00000047629_Intron14/clean	-0.3151	0.102439	0.450372	negative
Clstn1/ENSMUST00000039144_Intron13/clean	-0.3151	0.102438	0.450372	negative
SE:Ptprd-211-exon5;Ptprd-209-int4	-0.3151	0.102416	0.4503	negative
Kpna6/ENSMUST00000102590_Intron11/clean	-0.3151	0.102367	0.450142	negative
RI:Tbc1d25-202-exon4;Tbc1d25-201-intron4	-0.3152	0.102358	0.45012	negative
Samd14/ENSMUST00000055947_Intron1/anti-over+anti-near	-0.3152	0.10235	0.450096	negative
Hdac8/ENSMUST00000087916_Intron2/clean	-0.3152	0.102334	0.450043	negative
Sf3a1/ENSMUST00000002198_Intron14/known-exon+anti-over	-0.3152	0.10233	0.45004	negative
Per3/ENSMUST00000103204_Intron7/anti-near	-0.3152	0.102329	0.45004	negative
H2-K1/ENSMUST00000025181_Intron2/anti-over	-0.3152	0.102318	0.45003	negative
Atp8a1/ENSMUST00000037380_Intron20/clean	-0.3152	0.102316	0.45003	negative
Stk25/ENSMUST00000027498_Intron7/anti-near	-0.3152	0.102312	0.45003	negative
Nts/ENSMUST00000020040_Intron3/clean	-0.3152	0.102293	0.449976	negative
Sesn3/ENSMUST00000208222_Intron9/clean	-0.3152	0.10229	0.449976	negative
SE:N4bp3-202-exon2;N4bp3-201-int1	-0.3152	0.102283	0.449961	negative
Stat3/ENSMUST00000092671_Intron15/clean	-0.3152	0.102277	0.449948	negative
Cdh4/ENSMUST00000000314_Intron1/anti-near	-0.3152	0.102267	0.449937	negative
Commd9/ENSMUST00000028584_Intron5/clean	-0.3152	0.102264	0.449937	negative
RI:Krit1-209-exon11;Krit1-201-intron11	-0.3152	0.102263	0.449937	negative
Tmem43/ENSMUST00000032183_Intron8/clean	-0.3152	0.102248	0.449933	negative
Acin1/ENSMUST00000022793_Intron17/clean	-0.3153	0.102245	0.449933	negative
Atxn2l/ENSMUST00000040202_Intron16/anti-near	-0.3153	0.102241	0.449933	negative
Abr/ENSMUST00000065028_Intron12/clean	-0.3153	0.102231	0.449909	negative
RI:Snrpa1-204-exon5;Snrpa1-206-intron5	-0.3153	0.102228	0.449909	negative
Unc13c/ENSMUST00000075245_Intron28/clean	-0.3153	0.102225	0.449909	negative
Slc39a13/ENSMUST00000073575_Intron8/known-exon+anti-over	-0.3153	0.102224	0.449909	negative
Rabgap1l/ENSMUST00000028049_Intron13/clean	-0.3153	0.102218	0.449908	negative
Arhgdia/ENSMUST00000067936_Intron5/anti-near	-0.3153	0.102215	0.449908	negative
Ddx50/ENSMUST00000020270_Intron3/clean	-0.3153	0.102209	0.449908	negative
Hsp90ab1/ENSMUST00000024739_Intron9/anti-near	-0.3153	0.102205	0.449908	negative
Psrc1/ENSMUST00000090561_Intron6/anti-over+anti-near	-0.3153	0.102201	0.449908	negative
Pals2/ENSMUST00000036225_Intron12/anti-over	-0.3153	0.102174	0.449847	negative
Vps52/ENSMUST00000025178_Intron8/clean	-0.3153	0.102172	0.449847	negative
SE:Os9-202-exon13;Os9-201-int12	-0.3153	0.102166	0.449841	negative
Phkb/ENSMUST00000053771_Intron9/clean	-0.3153	0.102144	0.449772	negative
Hnrnpul2/ENSMUST00000096753_Intron1/clean	-0.3153	0.10214	0.449767	negative
Tbc1d24/ENSMUST00000097376_Intron9/known-exon	-0.3154	0.102125	0.449716	negative
Casc3/ENSMUST00000169695_Intron12/clean	-0.3154	0.10212	0.449716	negative
Cacna1e/ENSMUST00000187541_Intron38/clean	-0.3154	0.102115	0.449715	negative
SE:Mast3-208-exon4;Mast3-203-int3	-0.3154	0.102113	0.449715	negative
Igfbp7/ENSMUST00000046746_Intron3/anti-near	-0.3154	0.102093	0.44965	negative
Mia3/ENSMUST00000194543_Intron20/clean	-0.3154	0.102093	0.44965	negative
Prrg2/ENSMUST00000007981_Intron3/clean	-0.3154	0.102073	0.449631	negative
Gcn1/ENSMUST00000064454_Intron7/clean	-0.3154	0.102063	0.449605	negative
Dock1/ENSMUST00000084488_Intron51/anti-over+anti-near	-0.3154	0.102045	0.449567	negative
ALE:Cklf-210-exon3;Cklf-203-exon3	-0.3155	0.101998	0.449432	negative
Zfp280d/ENSMUST00000098576_Intron14/clean	-0.3155	0.101977	0.44939	negative
Per2/ENSMUST00000069620_Intron20/anti-near	-0.3155	0.101971	0.449388	negative
Tbc1d25/ENSMUST00000039892_Intron4/anti-over	-0.3155	0.101964	0.449388	negative
Wdtc1/ENSMUST00000043305_Intron5/clean	-0.3155	0.101944	0.449354	negative
Plekhg3/ENSMUST00000075249_Intron10/clean	-0.3155	0.101936	0.449349	negative
SE:Gm17750-211-exon2;Gm17750-201-int1	-0.3155	0.101915	0.449286	negative
Xrcc1/ENSMUST00000063249_Intron5/clean	-0.3155	0.101915	0.449286	negative
Iqsec1/ENSMUST00000101151_Intron9/clean	-0.3155	0.101908	0.449282	negative
A3SS:Ric8a-201-exon10;Ric8a-209-exon8	-0.3156	0.101901	0.449264	negative
Rab34/ENSMUST00000002128_Intron8/anti-over	-0.3156	0.101889	0.449226	negative
Prr13/ENSMUST00000023810_Intron3/clean	-0.3156	0.101885	0.449226	negative
Tfip11/ENSMUST00000031288_Intron4/clean	-0.3156	0.101868	0.449221	negative
Cyb5a/ENSMUST00000160180_Intron4/clean	-0.3156	0.101859	0.449199	negative
Zfp318/ENSMUST00000113481_Intron6/anti-over+anti-near	-0.3156	0.101846	0.449199	negative
Ankib1/ENSMUST00000043551_Intron12/clean	-0.3156	0.101829	0.449136	negative
AFE:Fam171a1-203-exon1;Fam171a1-202-exon1	-0.3156	0.101818	0.449117	negative
RI:Utp4-203-exon13;Utp4-201-intron14	-0.3157	0.101785	0.449017	negative
SE:Tpra1-215-exon3;Tpra1-201-int2	-0.3157	0.101779	0.449017	negative
Rhot2/ENSMUST00000043897_Intron9/clean	-0.3157	0.101775	0.449017	negative
Fhod3/ENSMUST00000037097_Intron22/clean	-0.3157	0.101737	0.448906	negative
Bap1/ENSMUST00000022458_Intron10/anti-near	-0.3157	0.101727	0.448876	negative
Dnajc10/ENSMUST00000028392_Intron22/clean	-0.3157	0.101722	0.448876	negative
Prmt9/ENSMUST00000056237_Intron9/clean	-0.3157	0.101704	0.448862	negative
RI:Tecr-210-exon5;Tecr-201-intron6	-0.3157	0.101698	0.448862	negative
Sparcl1/ENSMUST00000031249_Intron3/anti-over	-0.3157	0.101686	0.448824	negative
Ogdh/ENSMUST00000003461_Intron10/clean	-0.3158	0.101669	0.448796	negative
AFE:Snhg3-201-exon1;Snhg3-204-exon1	-0.3158	0.101663	0.448782	negative
Rrm2b/ENSMUST00000022901_Intron3/clean	-0.3158	0.101646	0.448737	negative
Mapk12/ENSMUST00000088827_Intron10/anti-near	-0.3158	0.101646	0.448737	negative
Kcnq4/ENSMUST00000030376_Intron13/clean	-0.3158	0.101629	0.448707	negative
RI:Ubxn6-202-exon1;Ubxn6-201-intron5	-0.3158	0.10162	0.448681	negative
Acbd5/ENSMUST00000155602_Intron4/clean	-0.3158	0.101605	0.448657	negative
RI:Tcirg1-203-exon5;Tcirg1-201-intron5	-0.3158	0.101603	0.448657	negative
Zfyve9/ENSMUST00000042185_Intron5/clean	-0.3158	0.101603	0.448657	negative
Pgd/ENSMUST00000084124_Intron9/clean	-0.3158	0.101587	0.448637	negative
Fastkd1/ENSMUST00000073152_Intron13/anti-near	-0.3158	0.101582	0.448637	negative
Kremen1/ENSMUST00000020662_Intron6/clean	-0.3158	0.101582	0.448637	negative
RI:Ngly1-203-exon5;Ngly1-201-intron6	-0.3158	0.101565	0.44861	negative
Ncan/ENSMUST00000002412_Intron1/anti-near	-0.3158	0.101562	0.44861	negative
Als2/ENSMUST00000027178_Intron25/clean	-0.3159	0.101546	0.448584	negative
B3glct/ENSMUST00000100404_Intron11/anti-over	-0.3159	0.101539	0.448573	negative
A3SS:Usp48-204-exon10;Usp48-201-exon10	-0.3159	0.101532	0.448573	negative
A5SS:Pnisr-201-exon11;Pnisr-204-exon1	-0.3159	0.101527	0.448573	negative
SE:Trim44-201-exon2;Trim44-203-int1	-0.3159	0.101521	0.44856	negative
Gpcpd1/ENSMUST00000060955_Intron5/clean	-0.3159	0.10152	0.44856	negative
Dstyk/ENSMUST00000045110_Intron11/anti-over	-0.3159	0.101517	0.44856	negative
Mpv17l2/ENSMUST00000038626_Intron4/anti-near	-0.3159	0.101508	0.448559	negative
Gtpbp4/ENSMUST00000222098_Intron16/clean	-0.3159	0.101506	0.448559	negative
Chuk/ENSMUST00000026217_Intron20/anti-over	-0.3159	0.101496	0.448559	negative
Csnk1g2/ENSMUST00000079773_Intron8/anti-near	-0.3159	0.10149	0.448559	negative
Lhx6/ENSMUST00000112961_Intron6/clean	-0.3159	0.101459	0.448478	negative
Slc1a1/ENSMUST00000025875_Intron3/clean	-0.3159	0.101459	0.448478	negative
St6gal2/ENSMUST00000086878_Intron3/clean	-0.3159	0.101449	0.448476	negative
Idua/ENSMUST00000071650_Intron10/anti-near	-0.316	0.10139	0.448304	negative
Men1/ENSMUST00000056391_Intron8/clean	-0.316	0.101381	0.448288	negative
Col6a2/ENSMUST00000001181_Intron14/clean	-0.316	0.101355	0.448248	negative
SE:Cfap20-201-exon2;Cfap20-205-int1	-0.316	0.101351	0.448246	negative
Ttc13/ENSMUST00000041614_Intron13/clean	-0.316	0.10134	0.448214	negative
Tmem266/ENSMUST00000034862_Intron6/clean	-0.3161	0.1013	0.448049	negative
Uba3/ENSMUST00000089287_Intron7/anti-near	-0.3161	0.101279	0.447986	negative
Rnf44/ENSMUST00000037422_Intron3/clean	-0.3161	0.101258	0.447953	negative
SE:4732471J01Rik-211-exon3;4732471J01Rik-203-int4	-0.3161	0.101247	0.447924	negative
Apc/ENSMUST00000079362_Intron12/clean	-0.3161	0.101246	0.447924	negative
Taf1d/ENSMUST00000034415_Intron3/clean	-0.3162	0.101213	0.447924	negative
Ap4m1/ENSMUST00000019662_Intron4/anti-near	-0.3162	0.101206	0.447924	negative
Hps5/ENSMUST00000014562_Intron17/clean	-0.3162	0.101194	0.447901	negative
RI:Dnajb2-201-exon1;Dnajb2-208-intron1	-0.3162	0.101174	0.447825	negative
Syp/ENSMUST00000069520_Intron2/clean	-0.3162	0.101118	0.447638	negative
RI:Slc39a13-207-exon2;Slc39a13-201-intron8	-0.3162	0.101105	0.447636	negative
Haus5/ENSMUST00000019697_Intron5/clean	-0.3163	0.101092	0.447635	negative
Tpcn1/ENSMUST00000046426_Intron14/clean	-0.3163	0.10106	0.447564	negative
SE:Efemp2-201-exon5;Efemp2-217-int4	-0.3163	0.101054	0.447558	negative
Capn1/ENSMUST00000025891_Intron17/clean	-0.3163	0.101054	0.447558	negative
Rbbp7/ENSMUST00000033720_Intron11/known-exon+anti-near	-0.3163	0.10105	0.447558	negative
RI:Rbbp7-205-exon3;Rbbp7-201-intron11	-0.3163	0.10105	0.447558	negative
Esf1/ENSMUST00000046030_Intron13/clean	-0.3163	0.101027	0.447522	negative
Mybbp1a/ENSMUST00000045633_Intron14/anti-near	-0.3163	0.100998	0.44744	negative
Sec24b/ENSMUST00000001079_Intron11/clean	-0.3164	0.100957	0.447271	negative
Unk/ENSMUST00000021116_Intron10/clean	-0.3164	0.100927	0.447187	negative
Rps3a1/ENSMUST00000029722_Intron1/anti-near	-0.3164	0.100908	0.447142	negative
Trp53bp2/ENSMUST00000117245_Intron17/clean	-0.3164	0.100895	0.447131	negative
Itga7/ENSMUST00000218290_Intron18/clean	-0.3164	0.100885	0.447112	negative
Ccne1/ENSMUST00000108023_Intron3/known-exon	-0.3165	0.100858	0.447082	negative
Stard8/ENSMUST00000036606_Intron10/clean	-0.3165	0.100831	0.447004	negative
Tafazzin/ENSMUST00000069722_Intron7/clean	-0.3165	0.100828	0.447004	negative
A3SS:Mgat5-201-exon3;Mgat5-204-exon3	-0.3165	0.100828	0.447004	negative
Lamb1/ENSMUST00000002979_Intron26/clean	-0.3165	0.100788	0.446883	negative
Dpy19l1/ENSMUST00000115277_Intron16/clean	-0.3165	0.100778	0.446857	negative
Vash1/ENSMUST00000021681_Intron4/anti-over	-0.3165	0.100773	0.44685	negative
Rubcn/ENSMUST00000040986_Intron15/clean	-0.3165	0.10077	0.446849	negative
Tyro3/ENSMUST00000028763_Intron16/clean	-0.3166	0.100758	0.446849	negative
Rtca/ENSMUST00000000348_Intron9/clean	-0.3166	0.100753	0.446849	negative
Arhgef2/ENSMUST00000029694_Intron15/clean	-0.3166	0.100741	0.446824	negative
AFE:Nfe2l1-209-exon1;Nfe2l1-205-exon1	-0.3166	0.100728	0.446791	negative
Nf1/ENSMUST00000137997_Intron17/clean	-0.3166	0.100722	0.446781	negative
Rhbdl1/ENSMUST00000026831_Intron7/known-exon+anti-near	-0.3166	0.100718	0.44678	negative
Hmgxb3/ENSMUST00000091884_Intron20/anti-near	-0.3166	0.100716	0.44678	negative
Vps13b/ENSMUST00000048646_Intron48/clean	-0.3166	0.100714	0.44678	negative
Smg1/ENSMUST00000032891_Intron58/clean	-0.3166	0.100711	0.44678	negative
Adgrb2/ENSMUST00000106015_Intron9/clean	-0.3166	0.100711	0.44678	negative
Rhobtb2/ENSMUST00000022665_Intron6/clean	-0.3166	0.100707	0.44678	negative
Hmgxb3/ENSMUST00000091884_Intron6/clean	-0.3166	0.100694	0.446757	negative
Psme4/ENSMUST00000041231_Intron23/clean	-0.3166	0.100659	0.446677	negative
Gbe1/ENSMUST00000171132_Intron4/clean	-0.3166	0.100657	0.446677	negative
SE:Dcun1d4-205-exon5;Dcun1d4-201-int4	-0.3167	0.100637	0.446607	negative
Rrm2b/ENSMUST00000022901_Intron6/clean	-0.3167	0.100574	0.446471	negative
Lrch4/ENSMUST00000031734_Intron8/clean	-0.3167	0.10055	0.446434	negative
RI:Rhot2-211-exon4;Rhot2-201-intron9	-0.3167	0.100547	0.446434	negative
AFE:Msi2-201-exon1;Msi2-206-exon1	-0.3167	0.100538	0.446434	negative
Apeh/ENSMUST00000081309_Intron1/known-exon+anti-near	-0.3168	0.100518	0.446385	negative
Mical1/ENSMUST00000019967_Intron22/anti-over	-0.3168	0.100517	0.446385	negative
Krit1/ENSMUST00000080085_Intron11/anti-over	-0.3168	0.100513	0.446385	negative
Eme2/ENSMUST00000119848_Intron5/anti-near	-0.3168	0.100481	0.44628	negative
Rasgef1b/ENSMUST00000031276_Intron11/anti-near	-0.3168	0.100469	0.446239	negative
Krt77/ENSMUST00000087996_Intron7/clean	-0.3168	0.100457	0.446202	negative
Rps16/ENSMUST00000082134_Intron1/anti-near	-0.3168	0.100457	0.446202	negative
Miga1/ENSMUST00000073089_Intron10/clean	-0.3168	0.100456	0.446202	negative
Rnf145/ENSMUST00000019333_Intron9/clean	-0.3168	0.10045	0.446202	negative
Mapk7/ENSMUST00000079080_Intron4/known-exon+anti-near	-0.3168	0.100446	0.446202	negative
SE:Lgals9-201-exon5;Lgals9-202-int4	-0.3168	0.100441	0.446202	negative
Atp6v1b2/ENSMUST00000006435_Intron12/clean	-0.3168	0.100434	0.446197	negative
RI:Adrm1-205-exon1;Adrm1-201-intron6	-0.3169	0.100399	0.446101	negative
SE:Ric1-201-exon14;Ric1-207-int12	-0.3169	0.100397	0.446101	negative
RI:Ppan-203-exon1;Ppan-201-intron5	-0.3169	0.100389	0.446101	negative
Cfap54/ENSMUST00000212902_Intron52/clean	-0.3169	0.100384	0.446101	negative
Erap1/ENSMUST00000169114_Intron15/clean	-0.3169	0.100379	0.446099	negative
Nbeal2/ENSMUST00000167320_Intron51/anti-near	-0.3169	0.100377	0.446099	negative
Nexn/ENSMUST00000046045_Intron8/clean	-0.3169	0.100362	0.446078	negative
Cdk8/ENSMUST00000161181_Intron3/clean	-0.3169	0.100358	0.446078	negative
Abcb6/ENSMUST00000027396_Intron8/anti-near	-0.3169	0.100354	0.446078	negative
Pld3/ENSMUST00000117095_Intron11/anti-near	-0.3169	0.10034	0.446072	negative
RI:Acap3-207-exon1;Acap3-202-intron22	-0.3169	0.100313	0.446029	negative
Ostm1/ENSMUST00000040718_Intron3/anti-near	-0.317	0.100294	0.445984	negative
RI:Trp53i11-203-exon6;Trp53i11-201-intron6	-0.317	0.100281	0.445942	negative
Serpine2/ENSMUST00000027467_Intron6/clean	-0.317	0.10026	0.445879	negative
Zfp512b/ENSMUST00000108789_Intron9/anti-near	-0.317	0.100248	0.445852	negative
Prkdc/ENSMUST00000023352_Intron77/clean	-0.317	0.100232	0.445795	negative
AFE:Pkn1-208-exon1;Pkn1-201-exon1	-0.317	0.100221	0.445781	negative
Atp1b1/ENSMUST00000027863_Intron5/anti-near	-0.317	0.10022	0.445781	negative
Ppp5c/ENSMUST00000003183_Intron4/clean	-0.317	0.100219	0.445781	negative
Rrp8/ENSMUST00000033179_Intron1/anti-near	-0.317	0.100218	0.445781	negative
Sh3bp5/ENSMUST00000091903_Intron5/clean	-0.3171	0.10019	0.44577	negative
Zfp653/ENSMUST00000179605_Intron4/clean	-0.3171	0.100184	0.445769	negative
SE:Nlgn1-205-exon4;Nlgn1-203-int2	-0.3171	0.100172	0.445731	negative
Ccdc61/ENSMUST00000098780_Intron6/anti-near	-0.3171	0.100166	0.445726	negative
Kdm8/ENSMUST00000033010_Intron6/clean	-0.3171	0.100161	0.445726	negative
SE:Parp8-201-exon11;Parp8-207-int9	-0.3171	0.100161	0.445726	negative
Ndor1_ENSMUSG00000006471/ENSMUST00000100329_Intron9/known-exon+anti-near	-0.3171	0.100135	0.445698	negative
Pgd/ENSMUST00000084124_Intron10/clean	-0.3171	0.100129	0.445698	negative
Brpf1/ENSMUST00000113117_Intron9/anti-over	-0.3171	0.100116	0.445673	negative
Snx30/ENSMUST00000030080_Intron8/anti-over+anti-near	-0.3171	0.100093	0.445618	negative
Raver1/ENSMUST00000115487_Intron6/clean	-0.3171	0.100091	0.445618	negative
AFE:Rpl3-201-exon1;Rpl3-202-exon1	-0.3171	0.100091	0.445618	negative
A3SS:Cenatac-204-exon7;Cenatac-201-exon7	-0.3172	0.100072	0.445601	negative
SE:Gm3764-217-exon6;Gm3764-207-int4	-0.3172	0.100068	0.445601	negative
RI:Cep78-203-exon7;Cep78-201-intron7	-0.3172	0.100063	0.445598	negative
Hectd4/ENSMUST00000042614_Intron59/clean	-0.3172	0.100058	0.445598	negative
Adap1/ENSMUST00000110865_Intron10/anti-near	-0.3172	0.100034	0.445538	negative
Sec24a/ENSMUST00000064297_Intron5/clean	-0.3172	0.100025	0.445529	negative
Slc9a5/ENSMUST00000073149_Intron7/clean	-0.3172	0.100019	0.445517	negative
Hspbp1/ENSMUST00000079970_Intron7/anti-near	-0.3172	0.0999948	0.445452	negative
Nfrkb/ENSMUST00000086167_Intron9/clean	-0.3172	0.0999803	0.445408	negative
Lrp8/ENSMUST00000106731_Intron11/clean	-0.3172	0.0999706	0.445403	negative
AFE:Txndc5-201-exon1;Txndc5-204-exon1	-0.3173	0.0999573	0.445372	negative
Nagk/ENSMUST00000037376_Intron9/anti-near	-0.3173	0.099953	0.445372	negative
RI:Kcnh3-203-exon2;Kcnh3-201-intron14	-0.3173	0.0999344	0.445372	negative
A5SS:Washc2-201-exon2;Washc2-209-exon1	-0.3173	0.0999034	0.445306	negative
Cdc27/ENSMUST00000093923_Intron6/clean	-0.3173	0.0998876	0.445251	negative
SE:Marchf8-205-exon3;Marchf8-201-int2	-0.3173	0.0998862	0.445251	negative
Stradb/ENSMUST00000027185_Intron4/clean	-0.3173	0.0998825	0.445251	negative
Spata7/ENSMUST00000048402_Intron6/clean	-0.3173	0.0998812	0.445251	negative
SE:Osbpl3-201-exon2;Osbpl3-208-int1	-0.3174	0.0998326	0.445099	negative
Cntn6/ENSMUST00000089215_Intron16/clean	-0.3174	0.0998172	0.445053	negative
AFE:Rpl22-202-exon1;Rpl22-201-exon1	-0.3174	0.0997799	0.444974	negative
A3SS:Rab14-212-exon5;Rab14-201-exon8	-0.3174	0.0997599	0.444943	negative
Atl1/ENSMUST00000021466_Intron14/anti-near	-0.3175	0.099724	0.444855	negative
Gigyf1/ENSMUST00000031727_Intron22/anti-over+anti-near	-0.3175	0.0997232	0.444855	negative
Leo1/ENSMUST00000048937_Intron5/clean	-0.3175	0.0997127	0.444834	negative
Slc15a2/ENSMUST00000023616_Intron19/clean	-0.3175	0.0996914	0.444796	negative
AFE:Pcdhgb5-201-exon1;Pcdhga4-201-exon1	-0.3175	0.09969	0.444796	negative
Cttn/ENSMUST00000033407_Intron11/clean	-0.3175	0.0996894	0.444796	negative
Snap91/ENSMUST00000098495_Intron14/clean	-0.3175	0.0996715	0.444752	negative
Scaf4/ENSMUST00000039280_Intron7/clean	-0.3175	0.0996689	0.444752	negative
Rev1/ENSMUST00000027251_Intron10/clean	-0.3175	0.0996533	0.444734	negative
SE:Ank2-204-exon6;Ank2-201-int16	-0.3175	0.0996506	0.444734	negative
SE:Plch2-203-exon2;Plch2-210-int1	-0.3175	0.099638	0.444719	negative
RI:Npr2-208-exon1;Npr2-201-intron6	-0.3175	0.0996339	0.444715	negative
Rangap1/ENSMUST00000052374_Intron10/anti-over	-0.3176	0.0996302	0.444715	negative
Mta1/ENSMUST00000109726_Intron18/anti-over	-0.3176	0.0996029	0.444678	negative
Pnn/ENSMUST00000021381_Intron6/clean	-0.3176	0.0995907	0.444639	negative
Hcfc1/ENSMUST00000033761_Intron16/clean	-0.3176	0.0995722	0.44457	negative
Dap3/ENSMUST00000090938_Intron10/clean	-0.3176	0.0995722	0.44457	negative
A3SS:Phf20l1-201-exon8;Phf20l1-203-exon8	-0.3176	0.0995701	0.44457	negative
Tmem63a/ENSMUST00000027800_Intron22/anti-near	-0.3176	0.0995673	0.44457	negative
Plekha6/ENSMUST00000038295_Intron16/clean	-0.3176	0.0995642	0.44457	negative
Daam2/ENSMUST00000057610_Intron3/clean	-0.3176	0.0995601	0.44457	negative
RI:Naa40-205-exon4;Naa40-201-intron4	-0.3176	0.0995287	0.444493	negative
Hip1r/ENSMUST00000000939_Intron23/anti-near	-0.3177	0.0994966	0.444422	negative
RI:Srsf6-204-exon2;Srsf6-201-intron2	-0.3177	0.0994756	0.444343	negative
Ehmt1/ENSMUST00000102938_Intron21/clean	-0.3177	0.0994526	0.444298	negative
Grid2/ENSMUST00000095852_Intron15/clean	-0.3177	0.0994227	0.444208	negative
AFE:Actr1b-202-exon1;Actr1b-201-exon1	-0.3177	0.0994222	0.444208	negative
Ptch1/ENSMUST00000021921_Intron15/clean	-0.3177	0.099418	0.444208	negative
Scube1/ENSMUST00000016907_Intron5/clean	-0.3178	0.099406	0.444206	negative
Vars2/ENSMUST00000043674_Intron25/anti-over	-0.3178	0.0994013	0.444206	negative
Wipi2/ENSMUST00000036872_Intron8/clean	-0.3178	0.0993906	0.444206	negative
Lzic/ENSMUST00000030842_Intron4/clean	-0.3178	0.0993851	0.444206	negative
Tmem237/ENSMUST00000087475_Intron11/clean	-0.3178	0.099371	0.444166	negative
SE:Adam22-206-exon29;Adam22-204-int29	-0.3178	0.0993665	0.444161	negative
Elmod2/ENSMUST00000053902_Intron5/clean	-0.3178	0.0993497	0.4441	negative
Arpc4/ENSMUST00000156898_Intron2/clean	-0.3178	0.0993383	0.444064	negative
Per1/ENSMUST00000021271_Intron7/clean	-0.3178	0.0993371	0.444064	negative
Nbr1/ENSMUST00000103098_Intron17/clean	-0.3178	0.0993123	0.443976	negative
A5SS:Gm21992-202-exon1;Rbm14-201-exon2	-0.3178	0.0993017	0.443965	negative
RI:Hnrnpul2-202-exon1;Hnrnpul2-201-intron1	-0.3179	0.0992864	0.443954	negative
Tbc1d4/ENSMUST00000159951_Intron17/clean	-0.3179	0.099286	0.443954	negative
Zdhhc8/ENSMUST00000076957_Intron9/anti-near	-0.3179	0.0992659	0.443909	negative
Cep164/ENSMUST00000213154_Intron4/clean	-0.3179	0.0992325	0.443823	negative
Taf6l/ENSMUST00000176496_Intron5/clean	-0.3179	0.0992192	0.443793	negative
Mpp1/ENSMUST00000033775_Intron6/clean	-0.3179	0.0992173	0.443793	negative
Ppp2r1b/ENSMUST00000034560_Intron8/clean	-0.3179	0.0991955	0.443745	negative
Slc12a6/ENSMUST00000028549_Intron15/clean	-0.3179	0.0991828	0.443732	negative
Sacm1l/ENSMUST00000026270_Intron19/anti-over+anti-near	-0.318	0.0991618	0.443667	negative
Smg1/ENSMUST00000032891_Intron5/clean	-0.318	0.0991578	0.443663	negative
Wdr1/ENSMUST00000005234_Intron12/clean	-0.318	0.0991523	0.443654	negative
Enah/ENSMUST00000078719_Intron14/clean	-0.318	0.0991216	0.443545	negative
Rgs14/ENSMUST00000063771_Intron11/clean	-0.318	0.0991112	0.443513	negative
Dpp8/ENSMUST00000034960_Intron16/anti-over	-0.3181	0.099059	0.443367	negative
A3SS:Anks3-204-exon4;Anks3-201-exon11	-0.3181	0.0990403	0.443327	negative
Dyrk1a/ENSMUST00000139250_Intron4/clean	-0.3181	0.0990348	0.443316	negative
Slc37a3/ENSMUST00000090243_Intron10/clean	-0.3181	0.0990259	0.443291	negative
SE:Map2-223-exon4;Map2-204-int6	-0.3181	0.0990232	0.443291	negative
Lrfn1/ENSMUST00000108288_Intron1/clean	-0.3181	0.0990182	0.443291	negative
Hdac5/ENSMUST00000008999_Intron12/clean	-0.3181	0.0990114	0.443284	negative
Sart3/ENSMUST00000019118_Intron14/clean	-0.3181	0.0990097	0.443284	negative
Msmo1/ENSMUST00000034015_Intron4/clean	-0.3181	0.098998	0.443254	negative
RI:Hdac5-216-exon4;Hdac5-201-intron12	-0.3182	0.0989562	0.443152	negative
Ttll7/ENSMUST00000037942_Intron5/clean	-0.3182	0.0989561	0.443152	negative
AFE:Zmiz2-201-exon1;Zmiz2-205-exon1	-0.3182	0.0989539	0.443152	negative
Htra2/ENSMUST00000089645_Intron6/known-exon+anti-over+anti-near	-0.3182	0.0989495	0.443152	negative
Blmh/ENSMUST00000021197_Intron2/clean	-0.3182	0.0989485	0.443152	negative
Cdc23/ENSMUST00000025228_Intron4/clean	-0.3182	0.0989372	0.443141	negative
Dpagt1/ENSMUST00000054708_Intron1/clean	-0.3182	0.0989284	0.443116	negative
AFE:Sec22c-201-exon1;Sec22c-206-exon1	-0.3182	0.0988995	0.443016	negative
Dync1li1/ENSMUST00000047404_Intron10/clean	-0.3182	0.0988932	0.443009	negative
A5SS:Nucb1-209-exon1;Nucb1-210-exon1	-0.3182	0.0988784	0.44298	negative
Atp6ap1/ENSMUST00000019231_Intron4/clean	-0.3182	0.0988779	0.44298	negative
Tsc1/ENSMUST00000028155_Intron20/clean	-0.3182	0.0988749	0.44298	negative
Cirbp/ENSMUST00000105365_Intron2/anti-near	-0.3182	0.0988724	0.44298	negative
Elp1/ENSMUST00000030140_Intron5/clean	-0.3182	0.0988582	0.442962	negative
Ints2/ENSMUST00000018212_Intron23/anti-over	-0.3182	0.0988555	0.442962	negative
Dcbld2/ENSMUST00000046663_Intron5/clean	-0.3182	0.0988536	0.442962	negative
A5SS:Shf-201-exon4;Shf-205-exon3	-0.3183	0.0988431	0.442952	negative
SE:Nop58-211-exon2;Nop58-215-int1	-0.3183	0.098818	0.442883	negative
Odr4/ENSMUST00000006167_Intron6/clean	-0.3183	0.098795	0.442883	negative
A3SS:Tmem179b-201-exon2;Tmem179b-203-exon2	-0.3183	0.0987876	0.442883	negative
Eif3a/ENSMUST00000025955_Intron13/clean	-0.3184	0.0987331	0.442692	negative
Mrpl49/ENSMUST00000007482_Intron3/known-exon+anti-near	-0.3184	0.0987038	0.442604	negative
Adarb1/ENSMUST00000020496_Intron6/clean	-0.3184	0.0986947	0.44259	negative
Ppp1r12a/ENSMUST00000070663_Intron21/clean	-0.3184	0.0986812	0.442571	negative
Grid1/ENSMUST00000043349_Intron1/clean	-0.3184	0.0986279	0.442415	negative
SE:Aar2-205-exon2;Aar2-201-int1	-0.3184	0.0986267	0.442415	negative
A3SS:Nme7-207-exon3;Nme7-202-exon2	-0.3184	0.0986241	0.442415	negative
Mfsd3/ENSMUST00000019224_Intron3/anti-near	-0.3185	0.0986057	0.442382	negative
Usp28/ENSMUST00000047349_Intron15/anti-over	-0.3185	0.0986021	0.442381	negative
SE:Zfp507-201-exon3;Zfp507-203-int2	-0.3185	0.098556	0.442261	negative
Usp22/ENSMUST00000041683_Intron8/clean	-0.3185	0.0985492	0.442245	negative
AFE:Pdk2-204-exon1;Pdk2-201-exon1	-0.3185	0.0985474	0.442245	negative
Slc6a11/ENSMUST00000032451_Intron7/clean	-0.3185	0.0985379	0.442238	negative
Camsap1/ENSMUST00000143977_Intron11/clean	-0.3185	0.0985287	0.442212	negative
Adcy8/ENSMUST00000023007_Intron9/clean	-0.3185	0.0985163	0.442204	negative
Extl2/ENSMUST00000029575_Intron4/clean	-0.3185	0.0985151	0.442204	negative
Pyroxd1/ENSMUST00000041852_Intron4/anti-over	-0.3186	0.0984864	0.442181	negative
Ipo4/ENSMUST00000047131_Intron26/anti-near	-0.3186	0.0984442	0.442006	negative
Yeats2/ENSMUST00000090052_Intron12/clean	-0.3186	0.0984327	0.44197	negative
SE:Kansl1-203-exon9;Kansl1-201-int9	-0.3186	0.0984272	0.441959	negative
Copa/ENSMUST00000135192_Intron31/clean	-0.3186	0.0984244	0.441959	negative
Psme4/ENSMUST00000041231_Intron45/clean	-0.3186	0.0984098	0.441925	negative
Tdrkh/ENSMUST00000045245_Intron2/anti-near	-0.3187	0.0983769	0.441824	negative
Sacm1l/ENSMUST00000026270_Intron16/anti-near	-0.3187	0.09836	0.441788	negative
Usp28/ENSMUST00000047349_Intron13/anti-over	-0.3187	0.0983288	0.441706	negative
A3SS:Zcchc14-201-exon13;Zcchc14-204-exon2	-0.3187	0.0983011	0.441613	negative
RI:Ahsa2-208-exon1;Ahsa2-201-intron7	-0.3187	0.0982997	0.441613	negative
RI:H2-K1-214-exon2;H2-K1-201-intron2	-0.3187	0.0982965	0.441613	negative
Myo9a/ENSMUST00000128341_Intron10/clean	-0.3187	0.0982962	0.441613	negative
Nectin4/ENSMUST00000006578_Intron4/anti-near	-0.3187	0.0982904	0.441613	negative
Ylpm1/ENSMUST00000021670_Intron14/clean	-0.3187	0.0982898	0.441613	negative
Vars2/ENSMUST00000043674_Intron15/anti-near	-0.3188	0.0982829	0.441613	negative
RI:Creld1-206-exon1;Creld1-201-intron9	-0.3188	0.0982682	0.4416	negative
Tm2d1/ENSMUST00000030292_Intron6/anti-near	-0.3188	0.098244	0.441564	negative
Kat8/ENSMUST00000033070_Intron10/anti-near	-0.3188	0.098242	0.441564	negative
AFE:Slc1a6-202-exon1;Slc1a6-201-exon1	-0.3188	0.0982393	0.441564	negative
Cap1/ENSMUST00000069533_Intron5/clean	-0.3188	0.0982025	0.441529	negative
Rab26/ENSMUST00000035797_Intron6/anti-near	-0.3188	0.0981841	0.441477	negative
Hmgcs1/ENSMUST00000179869_Intron2/anti-over	-0.3188	0.0981813	0.441477	negative
Tatdn2/ENSMUST00000113022_Intron2/clean	-0.3189	0.0981672	0.441449	negative
Gclc/ENSMUST00000034905_Intron13/anti-near	-0.3189	0.0981669	0.441449	negative
ALE:Upp2-206-exon2;Upp2-205-exon2	-0.3189	0.0981564	0.441449	negative
Ssh2/ENSMUST00000037912_Intron13/clean	-0.3189	0.0981221	0.441364	negative
Arhgdig/ENSMUST00000025019_Intron4/anti-near	-0.3189	0.0981181	0.441364	negative
Nup153/ENSMUST00000021803_Intron10/clean	-0.3189	0.0981023	0.441313	negative
Safb2/ENSMUST00000075510_Intron16/clean	-0.3189	0.0980882	0.441308	negative
A5SS:Hagh-203-exon1;Hagh-202-exon1	-0.3189	0.0980823	0.441296	negative
SE:Rilpl1-203-exon4;Rilpl1-201-int6	-0.3189	0.0980781	0.441291	negative
Nmd3/ENSMUST00000029358_Intron13/clean	-0.3189	0.0980702	0.441271	negative
Mfsd14a/ENSMUST00000029570_Intron1/clean	-0.319	0.0980419	0.441226	negative
SE:Vldlr-207-exon16;Vldlr-208-int15	-0.319	0.0980383	0.441226	negative
Fam171a1/ENSMUST00000062934_Intron6/clean	-0.319	0.0980209	0.441194	negative
Pdzk1/ENSMUST00000058865_Intron8/known-exon+anti-over	-0.319	0.0980207	0.441194	negative
AFE:Prickle2-202-exon1;Prickle2-203-exon1	-0.319	0.0979995	0.441156	negative
Tanc2/ENSMUST00000100330_Intron6/clean	-0.319	0.0979876	0.441117	negative
Zfhx2/ENSMUST00000036328_Intron6/anti-over	-0.319	0.0979809	0.441102	negative
Pcmt1/ENSMUST00000159917_Intron3/clean	-0.319	0.0979733	0.441096	negative
MXE:Gria2-201-exon14;Gria2-202-exon14	-0.319	0.0979541	0.441039	negative
Unc13c/ENSMUST00000075245_Intron29/clean	-0.3191	0.0979491	0.441031	negative
RI:Stat3-208-exon2;Stat3-201-intron15	-0.3191	0.0979451	0.441028	negative
Wapl/ENSMUST00000048263_Intron3/clean	-0.3191	0.0979152	0.440966	negative
Ssrp1/ENSMUST00000077798_Intron9/clean	-0.3191	0.0979115	0.440964	negative
Lrig1/ENSMUST00000032105_Intron11/clean	-0.3191	0.0978962	0.440924	negative
Ly6h/ENSMUST00000127095_Intron3/clean	-0.3191	0.0978889	0.440918	negative
Scrn2/ENSMUST00000021249_Intron3/anti-near	-0.3191	0.0978838	0.440918	negative
Ncoa1/ENSMUST00000085814_Intron16/clean	-0.3191	0.0978807	0.440918	negative
Tmeff2/ENSMUST00000081851_Intron8/clean	-0.3191	0.0978676	0.440897	negative
Prr14/ENSMUST00000033095_Intron5/anti-near	-0.3191	0.0978601	0.440877	negative
Myo1b/ENSMUST00000018561_Intron27/clean	-0.3191	0.0978533	0.440861	negative
Trip12/ENSMUST00000027421_Intron31/clean	-0.3192	0.0977921	0.440741	negative
ALE:Acox3-202-exon19;Acox3-210-exon19	-0.3192	0.0977778	0.440712	negative
Hnrnpul1/ENSMUST00000108401_Intron1/anti-near	-0.3192	0.0977695	0.440702	negative
Gtf3c2/ENSMUST00000088010_Intron9/clean	-0.3192	0.0977692	0.440702	negative
RI:Mapk7-207-exon2;Mapk7-201-intron5	-0.3192	0.0977527	0.440655	negative
Ifi27/ENSMUST00000079294_Intron3/anti-near	-0.3192	0.097747	0.440645	negative
Zfp410/ENSMUST00000045931_Intron9/clean	-0.3192	0.097741	0.440636	negative
Cbfa2t2/ENSMUST00000045270_Intron6/clean	-0.3192	0.0977358	0.440636	negative
Mtch2/ENSMUST00000136872_Intron10/anti-over	-0.3192	0.0977351	0.440636	negative
A3SS:Bace1-201-exon4;Bace1-206-exon2	-0.3193	0.0977246	0.440616	negative
AFE:Rbp4-202-exon1;Rbp4-204-exon1	-0.3193	0.0977112	0.440585	negative
RI:Gm20683-201-exon17;Rhbdl1-201-intron7	-0.3193	0.0977104	0.440585	negative
Vasp/ENSMUST00000032561_Intron5/anti-near	-0.3193	0.0976973	0.440585	negative
Prex1/ENSMUST00000036719_Intron38/clean	-0.3193	0.0976965	0.440585	negative
Kmt2b/ENSMUST00000108154_Intron19/clean	-0.3193	0.0976813	0.440552	negative
AFE:2610035D17Rik-272-exon1;2610035D17Rik-215-exon1	-0.3193	0.0976722	0.440525	negative
Surf4/ENSMUST00000015011_Intron5/anti-near	-0.3193	0.0976628	0.440497	negative
Snx32/ENSMUST00000070172_Intron9/anti-near	-0.3193	0.0976476	0.440443	negative
Fbrs/ENSMUST00000048896_Intron1/clean	-0.3194	0.0976196	0.440361	negative
Pygl/ENSMUST00000071250_Intron11/clean	-0.3194	0.0975984	0.440294	negative
Per2/ENSMUST00000069620_Intron5/anti-near	-0.3194	0.0975809	0.440259	negative
Brcc3/ENSMUST00000033544_Intron8/clean	-0.3194	0.0975674	0.440227	negative
RI:Fastk-208-exon4;Fastk-201-intron5	-0.3194	0.0975632	0.440223	negative
Usp3/ENSMUST00000098613_Intron5/anti-near	-0.3194	0.0975312	0.440122	negative
Ash1l/ENSMUST00000090933_Intron7/clean	-0.3195	0.0974984	0.440002	negative
Dgkd/ENSMUST00000185260_Intron2/clean	-0.3195	0.0974982	0.440002	negative
Poglut2/ENSMUST00000027213_Intron2/clean	-0.3195	0.0974931	0.440002	negative
Maneal/ENSMUST00000064444_Intron1/clean	-0.3195	0.0974869	0.439995	negative
Aasdh/ENSMUST00000120963_Intron11/clean	-0.3195	0.0974862	0.439995	negative
Jarid2/ENSMUST00000044608_Intron15/clean	-0.3195	0.0974856	0.439995	negative
Exosc8/ENSMUST00000029316_Intron10/anti-near	-0.3195	0.0974811	0.439995	negative
Capn2/ENSMUST00000068505_Intron20/clean	-0.3195	0.0974809	0.439995	negative
Ikzf4/ENSMUST00000221150_Intron7/clean	-0.3195	0.0974772	0.439995	negative
Wdr70/ENSMUST00000045766_Intron14/clean	-0.3195	0.0974751	0.439995	negative
Sstr2/ENSMUST00000106630_Intron2/known-exon+anti-over	-0.3195	0.0974701	0.439995	negative
Atxn7l1/ENSMUST00000110824_Intron1/anti-near	-0.3195	0.0974649	0.439995	negative
Rbm42/ENSMUST00000042726_Intron7/anti-over	-0.3195	0.0974555	0.439995	negative
Mta2/ENSMUST00000096240_Intron10/anti-near	-0.3195	0.0974513	0.439995	negative
Mpp7/ENSMUST00000115869_Intron6/clean	-0.3195	0.0974369	0.439995	negative
Aggf1/ENSMUST00000022189_Intron13/clean	-0.3195	0.0974327	0.439995	negative
Eri2/ENSMUST00000063902_Intron4/anti-near	-0.3195	0.0974224	0.439966	negative
Klhl18/ENSMUST00000068025_Intron9/clean	-0.3196	0.0973935	0.439879	negative
Ano4/ENSMUST00000182341_Intron20/anti-near	-0.3196	0.0973788	0.439827	negative
SE:Gpr22-201-exon2;Gpr22-202-int2	-0.3196	0.0973588	0.439766	negative
AFE:Tcf4-262-exon1;Tcf4-243-exon1	-0.3196	0.0973427	0.439722	negative
RI:Prelid3a-204-exon4;Prelid3a-201-intron5	-0.3196	0.097322	0.439643	negative
RI:Bet1l-204-exon1;Bet1l-209-intron4	-0.3196	0.097319	0.439643	negative
A3SS:Eif4g3-203-exon24;Eif4g3-202-exon25	-0.3196	0.0973161	0.439643	negative
A5SS:Mcfd2-202-exon1;Mcfd2-206-exon1	-0.3196	0.0973064	0.439643	negative
Tcea2/ENSMUST00000103042_Intron2/anti-near	-0.3197	0.097279	0.439573	negative
Sf3b1/ENSMUST00000027127_Intron17/clean	-0.3197	0.0972746	0.439573	negative
Dcun1d2/ENSMUST00000045366_Intron6/clean	-0.3197	0.0972692	0.439565	negative
Rbbp4/ENSMUST00000102598_Intron7/clean	-0.3197	0.0972624	0.439565	negative
Pabpc4/ENSMUST00000078734_Intron6/clean	-0.3197	0.0972622	0.439565	negative
RI:Vps39-208-exon1;Vps39-201-intron21	-0.3197	0.0972395	0.439518	negative
Slc26a10/ENSMUST00000095270_Intron3/clean	-0.3197	0.0972242	0.439492	negative
ALE:Osbpl6-207-exon2;Osbpl6-206-exon2	-0.3197	0.0972129	0.439456	negative
Pla2g7/ENSMUST00000024706_Intron6/clean	-0.3197	0.0972111	0.439456	negative
SE:Bcl7c-204-exon2;Bcl7c-201-int4	-0.3197	0.0972095	0.439456	negative
Atosa/ENSMUST00000081746_Intron8/clean	-0.3197	0.0971815	0.439377	negative
Cops6/ENSMUST00000019638_Intron6/anti-near	-0.3198	0.0971774	0.439377	negative
SE:Trp53bp1-207-exon2;Trp53bp1-201-int8	-0.3198	0.0971643	0.439348	negative
Fbrsl1/ENSMUST00000198834_Intron9/clean	-0.3198	0.0971491	0.439342	negative
RI:Dhx30-208-exon2;Dhx30-210-intron2	-0.3198	0.0971432	0.439342	negative
Pikfyve/ENSMUST00000081154_Intron40/clean	-0.3198	0.0971424	0.439342	negative
Spg11/ENSMUST00000036450_Intron27/clean	-0.3198	0.0971412	0.439342	negative
AFE:Ephx4-203-exon1;Ephx4-202-exon1	-0.3198	0.0971313	0.439342	negative
Chd6/ENSMUST00000039782_Intron36/clean	-0.3198	0.0970987	0.43923	negative
ALE:Zeb1os1-210-exon3;Zeb1os1-201-exon3	-0.3198	0.0970975	0.43923	negative
RI:Tcf25-203-exon17;Tcf25-202-intron17	-0.3198	0.0970955	0.43923	negative
SE:Minar2-201-exon2;Minar2-205-int1	-0.3198	0.0970797	0.439217	negative
Safb/ENSMUST00000095224_Intron18/anti-near	-0.3199	0.0970675	0.439186	negative
SE:Ppp4r4-204-exon2;Ppp4r4-201-int16	-0.3199	0.0970593	0.439183	negative
Acot11/ENSMUST00000065253_Intron4/clean	-0.3199	0.0970474	0.439173	negative
Psmd2/ENSMUST00000007212_Intron11/clean	-0.3199	0.0970395	0.439152	negative
Simc1/ENSMUST00000118072_Intron8/anti-near	-0.3199	0.0970214	0.439084	negative
Htt/ENSMUST00000080036_Intron11/clean	-0.3199	0.0970209	0.439084	negative
Dpf2/ENSMUST00000136983_Intron9/clean	-0.3199	0.0969868	0.438986	negative
Tmem150c/ENSMUST00000063192_Intron6/anti-over	-0.3199	0.0969739	0.438957	negative
SE:Atg13-202-exon13;Atg13-203-int3	-0.3199	0.096971	0.438957	negative
Zfp639/ENSMUST00000029203_Intron2/clean	-0.32	0.0969522	0.438888	negative
SE:Nrxn3-201-exon17;Nrxn3-213-int15	-0.32	0.0969513	0.438888	negative
Brd7/ENSMUST00000034085_Intron7/clean	-0.32	0.0969456	0.438887	negative
Kcnh3/ENSMUST00000041415_Intron14/anti-near	-0.32	0.0969369	0.438887	negative
Ldhd/ENSMUST00000070004_Intron4/anti-near	-0.32	0.0968978	0.438744	negative
RI:Atp6ap1-204-exon4;Atp6ap1-201-intron4	-0.32	0.0968905	0.438725	negative
Sorcs3/ENSMUST00000078880_Intron26/clean	-0.32	0.0968856	0.438725	negative
Abi2/ENSMUST00000188618_Intron3/clean	-0.32	0.0968778	0.438725	negative
Cwc25/ENSMUST00000018685_Intron7/clean	-0.32	0.0968709	0.438718	negative
AFE:Mboat2-202-exon1;Mboat2-205-exon1	-0.32	0.0968697	0.438718	negative
Farp1/ENSMUST00000026635_Intron14/clean	-0.32	0.0968535	0.438684	negative
Tpm2/ENSMUST00000107913_Intron2/clean	-0.32	0.0968505	0.438684	negative
Nol11/ENSMUST00000018577_Intron16/anti-near	-0.3201	0.0968462	0.438684	negative
Creld1/ENSMUST00000032422_Intron9/anti-near	-0.3201	0.0968431	0.438684	negative
Cd53/ENSMUST00000038845_Intron6/clean	-0.3201	0.0968278	0.438684	negative
AFE:Sertad1-202-exon1;Sertad1-201-exon1	-0.3201	0.0968274	0.438684	negative
SE:Phykpl-202-exon7;Phykpl-201-int6	-0.3201	0.0968203	0.438684	negative
Kat2b/ENSMUST00000000724_Intron8/clean	-0.3201	0.0967641	0.438516	negative
Uimc1/ENSMUST00000026997_Intron8/clean	-0.3201	0.0967481	0.438458	negative
Hectd4/ENSMUST00000042614_Intron18/clean	-0.3202	0.0967216	0.438367	negative
Abhd12/ENSMUST00000056149_Intron10/anti-near	-0.3202	0.0966959	0.438294	negative
RI:Ilf3-206-exon14;Ilf3-211-intron2	-0.3202	0.0966343	0.438074	negative
Tpmt/ENSMUST00000021806_Intron7/anti-near	-0.3203	0.0966069	0.437964	negative
RI:Eme2-201-exon7;Eme2-202-intron7	-0.3203	0.0965709	0.437859	negative
SE:Gtf2a2-201-exon4;Gtf2a2-202-int3	-0.3203	0.0965681	0.437859	negative
Trmt1l/ENSMUST00000065625_Intron10/anti-near	-0.3203	0.0965615	0.437845	negative
AFE:Cetn3-206-exon1;Cetn3-201-exon1	-0.3203	0.0965592	0.437845	negative
Cpne1/ENSMUST00000109607_Intron8/clean	-0.3203	0.0965487	0.437829	negative
Serinc3/ENSMUST00000017851_Intron8/clean	-0.3203	0.0965454	0.437829	negative
Sik3/ENSMUST00000126865_Intron21/clean	-0.3204	0.096516	0.437731	negative
Tcirg1/ENSMUST00000001801_Intron5/clean	-0.3204	0.0965144	0.437731	negative
Luc7l/ENSMUST00000025023_Intron7/clean	-0.3204	0.0965117	0.437731	negative
Lrch1/ENSMUST00000088970_Intron7/anti-over	-0.3204	0.0965053	0.437731	negative
Ppip5k1/ENSMUST00000052029_Intron21/clean	-0.3204	0.0965051	0.437731	negative
A5SS:Zfp426-201-exon6;Zfp426-211-exon3	-0.3204	0.0965017	0.437731	negative
Nf1/ENSMUST00000071325_Intron10/clean	-0.3204	0.0964934	0.437731	negative
Asph/ENSMUST00000146441_Intron3/clean	-0.3204	0.0964789	0.437731	negative
Zbed6/ENSMUST00000179598_Intron5/clean	-0.3204	0.0964613	0.437731	negative
Zfp142/ENSMUST00000027315_Intron1/anti-near	-0.3204	0.0964518	0.437711	negative
Nomo1/ENSMUST00000033121_Intron30/clean	-0.3204	0.0964374	0.437703	negative
Dennd5a/ENSMUST00000080437_Intron18/clean	-0.3204	0.0964303	0.437686	negative
Ogdh/ENSMUST00000003461_Intron7/clean	-0.3204	0.0964232	0.437669	negative
A5SS:Selenop-204-exon1;Selenop-201-exon1	-0.3204	0.0964213	0.437669	negative
Zfp507/ENSMUST00000061586_Intron6/known-exon	-0.3204	0.0964208	0.437669	negative
Zfp335/ENSMUST00000041361_Intron21/known-exon+anti-over	-0.3205	0.0963909	0.437595	negative
Tmem208/ENSMUST00000015000_Intron3/anti-near	-0.3205	0.0963549	0.437519	negative
Atg4d/ENSMUST00000065005_Intron2/anti-near	-0.3205	0.0963534	0.437519	negative
Pias4/ENSMUST00000005064_Intron9/anti-near	-0.3205	0.0963414	0.437486	negative
Mtfmt/ENSMUST00000074792_Intron4/clean	-0.3205	0.0963185	0.437397	negative
A3SS:2900009J06Rik-202-exon2;2900009J06Rik-201-exon2	-0.3205	0.0963098	0.437387	negative
SE:Dnal1-207-exon4;Dnal1-201-int3	-0.3205	0.0963061	0.437387	negative
Usp11/ENSMUST00000033383_Intron11/clean	-0.3206	0.0962764	0.437308	negative
Mtmr10/ENSMUST00000032736_Intron9/clean	-0.3206	0.0962698	0.437292	negative
Nfe2l1/ENSMUST00000081775_Intron4/clean	-0.3206	0.096262	0.437271	negative
Gfap/ENSMUST00000067444_Intron1/clean	-0.3206	0.096211	0.437142	negative
Cnnm3/ENSMUST00000001166_Intron1/clean	-0.3206	0.0962051	0.437129	negative
Stk17b/ENSMUST00000027263_Intron7/anti-over+anti-near	-0.3206	0.0961914	0.437082	negative
Mta3/ENSMUST00000177069_Intron16/anti-near	-0.3207	0.0961776	0.437034	negative
Spata2/ENSMUST00000057627_Intron1/anti-over+anti-near	-0.3207	0.0961712	0.437019	negative
ALE:Agap3-206-exon9;Agap3-204-exon9	-0.3207	0.0961712	0.437019	negative
Ap3d1/ENSMUST00000020420_Intron13/clean	-0.3207	0.0961559	0.437007	negative
Pcbp2/ENSMUST00000077037_Intron14/anti-over+anti-near	-0.3207	0.0961412	0.43696	negative
Ercc6/ENSMUST00000066807_Intron15/clean	-0.3207	0.0961408	0.43696	negative
Camta2/ENSMUST00000036299_Intron21/known-exon+anti-over	-0.3207	0.0961327	0.43696	negative
Sart1/ENSMUST00000044207_Intron15/clean	-0.3207	0.0961183	0.43696	negative
Galc/ENSMUST00000021390_Intron12/clean	-0.3207	0.0961007	0.436949	negative
Daam2/ENSMUST00000057610_Intron21/clean	-0.3207	0.096098	0.436949	negative
AFE:Aig1-204-exon1;Aig1-201-exon1	-0.3208	0.0960706	0.436897	negative
AFE:Lmo7-202-exon1;Lmo7-204-exon1	-0.3208	0.0960612	0.436868	negative
Csf1r/ENSMUST00000025523_Intron4/clean	-0.3208	0.0960454	0.43685	negative
Zfp395/ENSMUST00000066994_Intron7/clean	-0.3208	0.0960366	0.436844	negative
Slc30a4/ENSMUST00000005952_Intron3/clean	-0.3208	0.0960313	0.436834	negative
Lig3/ENSMUST00000092849_Intron12/clean	-0.3208	0.096028	0.436834	negative
Gga3/ENSMUST00000019135_Intron5/clean	-0.3208	0.0960197	0.436814	negative
Supt20/ENSMUST00000170552_Intron6/clean	-0.3208	0.0960149	0.436814	negative
Slain1/ENSMUST00000069443_Intron6/clean	-0.3208	0.0960064	0.436794	negative
SE:Ptchd1-201-exon2;Ptchd1-203-int1	-0.3208	0.0959927	0.436751	negative
Unc13a/ENSMUST00000030170_Intron7/clean	-0.3208	0.095988	0.436751	negative
AFE:Thra-206-exon1;Thra-209-exon1	-0.3208	0.0959825	0.436751	negative
Fsd1l/ENSMUST00000132151_Intron12/anti-over	-0.3209	0.0959572	0.436701	negative
Man2a2/ENSMUST00000098346_Intron12/clean	-0.3209	0.0959555	0.436701	negative
Arpp21/ENSMUST00000035085_Intron2/anti-over+anti-near	-0.3209	0.0959363	0.436664	negative
Eif3e/ENSMUST00000022960_Intron11/clean	-0.3209	0.0959362	0.436664	negative
Hnrnpll/ENSMUST00000184635_Intron2/anti-near	-0.3209	0.0959267	0.436664	negative
Haus5/ENSMUST00000019697_Intron12/clean	-0.3209	0.0959236	0.436664	negative
Zfp319/ENSMUST00000057717_Intron1/anti-near	-0.3209	0.0959181	0.436654	negative
Fam131c/ENSMUST00000006380_Intron6/anti-near	-0.3209	0.0959151	0.436654	negative
Pex1/ENSMUST00000006061_Intron16/anti-over+anti-near	-0.3209	0.0958824	0.436578	negative
Myh4/ENSMUST00000170942_Intron24/clean	-0.3209	0.0958601	0.436492	negative
RI:Man2a2-210-exon1;Man2a2-201-intron12	-0.321	0.095859	0.436492	negative
SE:Cpne5-205-exon8;Cpne5-201-int7	-0.321	0.0958414	0.43645	negative
Zdhhc6/ENSMUST00000076891_Intron9/anti-near	-0.321	0.0958373	0.436446	negative
SE:Cadps-204-exon7;Cadps-201-int13	-0.321	0.0958339	0.436445	negative
Ctr9/ENSMUST00000005749_Intron20/clean	-0.321	0.0958144	0.436426	negative
Eif4g1/ENSMUST00000044783_Intron25/clean	-0.321	0.0958129	0.436426	negative
AFE:Gabra2-206-exon1;Gabra2-203-exon1	-0.321	0.0957983	0.436385	negative
Ahsa2/ENSMUST00000020529_Intron7/known-exon+anti-near	-0.321	0.095795	0.436384	negative
Sgip1/ENSMUST00000066824_Intron9/anti-near	-0.321	0.0957941	0.436384	negative
Wrnip1/ENSMUST00000021832_Intron4/clean	-0.321	0.0957764	0.436346	negative
Hmgcs1/ENSMUST00000179869_Intron7/anti-over+anti-near	-0.321	0.0957714	0.436346	negative
Apeh/ENSMUST00000081309_Intron4/clean	-0.321	0.0957704	0.436346	negative
Cpne1/ENSMUST00000109607_Intron2/clean	-0.321	0.0957702	0.436346	negative
Ddx46/ENSMUST00000223736_Intron17/clean	-0.321	0.0957636	0.436346	negative
Usp32/ENSMUST00000108075_Intron13/clean	-0.3211	0.0957412	0.436285	negative
Kif9/ENSMUST00000061155_Intron16/clean	-0.3211	0.0957326	0.43626	negative
Smarcd1/ENSMUST00000023759_Intron10/anti-near	-0.3211	0.0957161	0.436229	negative
Selenon/ENSMUST00000060435_Intron11/anti-near	-0.3211	0.0957096	0.436214	negative
Ncl/ENSMUST00000027438_Intron4/clean	-0.3211	0.0957095	0.436214	negative
A3SS:Ap5s1-201-exon3;Ap5s1-202-exon3	-0.3211	0.0956869	0.436183	negative
Ppan/ENSMUST00000004203_Intron5/anti-near	-0.3211	0.0956865	0.436183	negative
Sgsm2/ENSMUST00000057631_Intron21/anti-over	-0.3211	0.0956772	0.436168	negative
AFE:Tcf4-262-exon1;Tcf4-247-exon1	-0.3211	0.095676	0.436168	negative
Vps36/ENSMUST00000033866_Intron5/clean	-0.3211	0.0956607	0.436137	negative
Ankfy1/ENSMUST00000155998_Intron13/clean	-0.3211	0.0956587	0.436137	negative
Psmd7/ENSMUST00000044106_Intron6/clean	-0.3212	0.0956407	0.436075	negative
Hbegf/ENSMUST00000025363_Intron3/clean	-0.3212	0.0956223	0.43602	negative
Hivep2/ENSMUST00000015645_Intron4/clean	-0.3212	0.0956207	0.43602	negative
Fam120c/ENSMUST00000073364_Intron15/clean	-0.3212	0.095618	0.43602	negative
SE:2010001A14Rik-201-exon2;2010001A14Rik-204-int1	-0.3212	0.0956136	0.43602	negative
A3SS:Nolc1-201-exon5;Nolc1-203-exon5	-0.3212	0.0955942	0.435965	negative
Nherf2/ENSMUST00000002572_Intron5/anti-near	-0.3212	0.0955864	0.435963	negative
Cobll1/ENSMUST00000090896_Intron12/clean	-0.3212	0.0955771	0.43596	negative
A3SS:Snrpd1-201-exon3;Snrpd1-203-exon3	-0.3212	0.0955575	0.435914	negative
Abcf1/ENSMUST00000043757_Intron14/clean	-0.3212	0.0955499	0.435914	negative
Asic2/ENSMUST00000021045_Intron5/clean	-0.3212	0.0955445	0.435913	negative
SE:Rpusd3-201-exon3;Rpusd3-209-int2	-0.3212	0.0955377	0.435911	negative
Adam9/ENSMUST00000208247_Intron3/clean	-0.3213	0.0955229	0.435873	negative
Ccdc66/ENSMUST00000050480_Intron13/anti-near	-0.3213	0.0955171	0.435861	negative
Grik5/ENSMUST00000003468_Intron17/anti-near	-0.3213	0.0955074	0.435845	negative
Vps39/ENSMUST00000028752_Intron21/clean	-0.3213	0.0954883	0.435776	negative
Ppp4r3b/ENSMUST00000020755_Intron12/clean	-0.3213	0.0954604	0.435714	negative
Mad2l1bp/ENSMUST00000171172_Intron2/clean	-0.3213	0.0954598	0.435714	negative
A5SS:Ppia-201-exon1;Ppia-202-exon1	-0.3213	0.0954534	0.435714	negative
Wdfy1/ENSMUST00000113512_Intron10/clean	-0.3213	0.0954462	0.435712	negative
Aco2/ENSMUST00000023116_Intron16/anti-over	-0.3213	0.0954418	0.435706	negative
SE:Tubgcp5-206-exon2;Tubgcp5-201-int21	-0.3214	0.0954072	0.435607	negative
A3SS:Dtx3-201-exon4;Dtx3-206-exon5	-0.3214	0.0953933	0.435607	negative
Zc3h8/ENSMUST00000028866_Intron3/clean	-0.3214	0.0953828	0.435597	negative
Fgf14/ENSMUST00000026631_Intron3/anti-over+anti-near	-0.3214	0.0953817	0.435597	negative
SE:Ube2g2-201-exon4;Ube2g2-204-int3	-0.3214	0.0953708	0.435595	negative
A5SS:Rps5-202-exon1;Rps5-201-exon1	-0.3214	0.0953516	0.435542	negative
SE:Mcat-201-exon3;Mcat-206-int2	-0.3214	0.095351	0.435542	negative
Icmt/ENSMUST00000048892_Intron4/anti-near	-0.3214	0.0953453	0.435542	negative
Spns1/ENSMUST00000032994_Intron9/clean	-0.3214	0.0953448	0.435542	negative
AFE:Siae-204-exon1;Siae-206-exon1	-0.3214	0.0953329	0.435541	negative
Fryl/ENSMUST00000094700_Intron58/anti-over	-0.3215	0.0952881	0.435398	negative
A3SS:Ptcd3-211-exon22;Ptcd3-201-exon21	-0.3215	0.0952688	0.435353	negative
Mdn1/ENSMUST00000071642_Intron100/clean	-0.3215	0.0952647	0.435353	negative
Araf/ENSMUST00000001155_Intron2/clean	-0.3215	0.095264	0.435353	negative
Heatr5b/ENSMUST00000097281_Intron31/clean	-0.3215	0.095251	0.435353	negative
Sptan1/ENSMUST00000100225_Intron4/clean	-0.3215	0.0952278	0.435268	negative
RI:Csnk1g2-203-exon6;Csnk1g2-201-intron8	-0.3215	0.095209	0.435211	negative
Rnaseh2b/ENSMUST00000022499_Intron2/clean	-0.3215	0.0952089	0.435211	negative
Mroh1/ENSMUST00000092595_Intron22/clean	-0.3216	0.0951877	0.43519	negative
Zfand2a/ENSMUST00000079996_Intron3/clean	-0.3216	0.0951768	0.435176	negative
Spns2/ENSMUST00000045303_Intron10/anti-near	-0.3216	0.0951394	0.435031	negative
Pabpc1/ENSMUST00000001809_Intron4/clean	-0.3216	0.0951384	0.435031	negative
Celf1/ENSMUST00000068726_Intron12/clean	-0.3216	0.0951359	0.435031	negative
Mkrn2/ENSMUST00000000449_Intron4/anti-near	-0.3216	0.0951295	0.435031	negative
Coro7/ENSMUST00000038552_Intron25/anti-near	-0.3216	0.0951287	0.435031	negative
Plxnb1/ENSMUST00000072093_Intron36/clean	-0.3216	0.095112	0.435031	negative
RI:Tsga10-204-exon8;Tsga10-201-intron8	-0.3216	0.0950987	0.434998	negative
Hp1bp3/ENSMUST00000030541_Intron7/clean	-0.3216	0.0950979	0.434998	negative
Eif2a/ENSMUST00000029387_Intron1/anti-near	-0.3217	0.0950874	0.434983	negative
Dglucy/ENSMUST00000069782_Intron5/clean	-0.3217	0.0950708	0.434929	negative
SE:Ndufa6-204-exon2;Ndufa6-201-int1	-0.3217	0.0950412	0.434852	negative
RI:Zfp507-206-exon4;Zfp507-201-intron6	-0.3218	0.0949873	0.434722	negative
AFE:Arhgap6-202-exon1;Arhgap6-201-exon1	-0.3218	0.0949815	0.434722	negative
RI:Pnn-203-exon6;Pnn-201-intron6	-0.3218	0.0949765	0.434722	negative
Arhgap21/ENSMUST00000114594_Intron1/anti-over+anti-near	-0.3218	0.0949646	0.434714	negative
Cdkl1/ENSMUST00000021377_Intron8/anti-near	-0.3218	0.0949552	0.434692	negative
Abcd4/ENSMUST00000021666_Intron9/clean	-0.3218	0.0949509	0.434686	negative
Ckmt1/ENSMUST00000000317_Intron5/anti-near	-0.3218	0.0949306	0.434672	negative
Kcnd2/ENSMUST00000081542_Intron4/clean	-0.3218	0.0948975	0.434588	negative
Pogz/ENSMUST00000107270_Intron6/clean	-0.3218	0.0948883	0.43456	negative
Abcb1a/ENSMUST00000047753_Intron24/clean	-0.3218	0.0948882	0.43456	negative
Top1/ENSMUST00000109468_Intron5/clean	-0.3218	0.0948827	0.43456	negative
Tagln2/ENSMUST00000111230_Intron3/clean	-0.3218	0.09488	0.43456	negative
Arhgap44/ENSMUST00000047463_Intron17/clean	-0.3219	0.0948357	0.434451	negative
Nicn1/ENSMUST00000035227_Intron1/anti-near	-0.3219	0.0948316	0.434446	negative
Abl1/ENSMUST00000028190_Intron9/clean	-0.3219	0.0948211	0.434427	negative
Jmjd4/ENSMUST00000045279_Intron1/anti-over	-0.3219	0.0948182	0.434427	negative
AFE:Macroh2a1-207-exon1;Macroh2a1-201-exon1	-0.3219	0.0948128	0.434427	negative
Tbc1d24/ENSMUST00000040474_Intron6/clean	-0.3219	0.0948113	0.434427	negative
Arfgef2/ENSMUST00000099078_Intron28/clean	-0.3219	0.09481	0.434427	negative
A3SS:Birc6-201-exon18;Birc6-217-exon8	-0.3219	0.0948071	0.434427	negative
9430015G10Rik/ENSMUST00000072554_Intron9/clean	-0.3219	0.094807	0.434427	negative
Mindy3/ENSMUST00000028105_Intron12/clean	-0.3219	0.0948044	0.434427	negative
Inpp4a/ENSMUST00000058307_Intron12/clean	-0.322	0.0947362	0.434272	negative
Lta4h/ENSMUST00000016033_Intron9/clean	-0.322	0.0947242	0.434231	negative
RI:Ldhd-202-exon4;Ldhd-201-intron4	-0.322	0.0947162	0.434223	negative
Zfp935/ENSMUST00000221747_Intron3/clean	-0.322	0.0947146	0.434223	negative
Abca2/ENSMUST00000102919_Intron39/clean	-0.322	0.094707	0.43421	negative
Ttc39a/ENSMUST00000064129_Intron16/clean	-0.322	0.0947023	0.434204	negative
Lmtk2/ENSMUST00000041804_Intron9/clean	-0.322	0.0946743	0.434119	negative
Ptdss2/ENSMUST00000026568_Intron7/clean	-0.322	0.0946729	0.434119	negative
Gle1/ENSMUST00000019859_Intron10/clean	-0.3221	0.0946527	0.434078	negative
Ift52/ENSMUST00000018002_Intron1/clean	-0.3221	0.0946447	0.434078	negative
A3SS:Chaserr-222-exon3;Chaserr-203-exon3	-0.3221	0.0946351	0.434071	negative
Rgp1/ENSMUST00000107886_Intron1/anti-near	-0.3221	0.0946235	0.434032	negative
Atp13a2/ENSMUST00000037055_Intron10/anti-near	-0.3221	0.0946046	0.433974	negative
Eno1/ENSMUST00000080149_Intron4/clean	-0.3221	0.0945818	0.433885	negative
L3mbtl2/ENSMUST00000023029_Intron13/anti-over	-0.3221	0.0945817	0.433885	negative
Tmem63a/ENSMUST00000027800_Intron5/anti-over	-0.3221	0.0945659	0.433841	negative
RI:Hltf-201-exon25;Hltf-204-intron23	-0.3221	0.0945596	0.433839	negative
Insig1/ENSMUST00000059155_Intron2/anti-over	-0.3221	0.0945575	0.433839	negative
Ercc2/ENSMUST00000062831_Intron3/anti-over	-0.3222	0.0945376	0.433769	negative
A3SS:Cdkn1c-202-exon2;Cdkn1c-201-exon2	-0.3222	0.0945268	0.433748	negative
Gtpbp2/ENSMUST00000024748_Intron10/anti-near	-0.3222	0.0945085	0.433679	negative
A5SS:Iars1-208-exon1;Iars1-205-exon1	-0.3222	0.0944948	0.433645	negative
Pomt1/ENSMUST00000036473_Intron11/clean	-0.3222	0.0944941	0.433645	negative
A3SS:Per1-201-exon6;Per1-203-exon5	-0.3222	0.0944875	0.433641	negative
AFE:Ppp6r1-204-exon1;Ppp6r1-201-exon1	-0.3222	0.0944811	0.433641	negative
Polr1b/ENSMUST00000103205_Intron14/anti-near	-0.3222	0.0944649	0.433581	negative
Chd1/ENSMUST00000024627_Intron28/clean	-0.3223	0.0944313	0.433484	negative
A3SS:Smco3-203-exon2;Smco3-201-exon2	-0.3223	0.0944253	0.433472	negative
A3SS:Bgn-206-exon3;Bgn-201-exon6	-0.3223	0.0944146	0.433447	negative
Rasl10b/ENSMUST00000021022_Intron2/anti-near	-0.3223	0.0944109	0.433447	negative
Abce1/ENSMUST00000080536_Intron10/clean	-0.3223	0.0944101	0.433447	negative
Catsperz/ENSMUST00000057716_Intron3/anti-over	-0.3223	0.0943975	0.433447	negative
A3SS:Ndufb5-201-exon4;Ndufb5-204-exon4	-0.3223	0.0943964	0.433447	negative
RI:Sike1-204-exon1;Sike1-201-intron1	-0.3223	0.0943597	0.433427	negative
A3SS:Gabbr1-204-exon2;Gabbr1-201-exon5	-0.3223	0.094352	0.433426	negative
Nhsl2/ENSMUST00000101339_Intron6/clean	-0.3224	0.0943179	0.433329	negative
Stmn1/ENSMUST00000030636_Intron2/known-exon	-0.3224	0.0943023	0.433272	negative
RI:Adgrl2-206-exon4;Adgrl2-207-intron18	-0.3224	0.0942933	0.433249	negative
Pkp4/ENSMUST00000102754_Intron12/clean	-0.3224	0.0942917	0.433249	negative
Mtif2/ENSMUST00000020749_Intron12/anti-near	-0.3224	0.0942909	0.433249	negative
Brsk1/ENSMUST00000048248_Intron2/clean	-0.3224	0.0942883	0.433249	negative
RI:Spc24-205-exon3;Spc24-204-intron3	-0.3224	0.0942681	0.433231	negative
AFE:Cacfd1-201-exon1;Cacfd1-202-exon1	-0.3225	0.0942274	0.433086	negative
Cdc42bpa/ENSMUST00000097450_Intron15/clean	-0.3225	0.0942244	0.433086	negative
AFE:Pantr1-202-exon1;Pantr1-233-exon1	-0.3225	0.094223	0.433086	negative
Acad9/ENSMUST00000011492_Intron12/clean	-0.3225	0.0942199	0.433086	negative
RI:Snx32-202-exon2;Snx32-201-intron9	-0.3225	0.0941889	0.433028	negative
Sephs1/ENSMUST00000027973_Intron7/anti-near	-0.3225	0.0941666	0.432955	negative
Ggcx/ENSMUST00000065906_Intron9/anti-near	-0.3225	0.0941445	0.432904	negative
SE:Bbx-202-exon5;Bbx-201-int4	-0.3225	0.0941316	0.432881	negative
Armc8/ENSMUST00000035043_Intron11/clean	-0.3225	0.0941264	0.432881	negative
AFE:Ncald-203-exon1;Ncald-209-exon1	-0.3226	0.0941205	0.432874	negative
Exosc10/ENSMUST00000017408_Intron18/clean	-0.3226	0.0941009	0.432813	negative
Samd1/ENSMUST00000095228_Intron2/anti-over	-0.3226	0.0940805	0.432779	negative
Macf1/ENSMUST00000247737_Intron1/clean	-0.3226	0.0940394	0.432661	negative
C2cd2l/ENSMUST00000065080_Intron5/anti-near	-0.3226	0.0940321	0.432657	negative
Phf20l1/ENSMUST00000048188_Intron13/clean	-0.3227	0.0939777	0.432465	negative
Banp/ENSMUST00000170857_Intron5/clean	-0.3227	0.0939751	0.432465	negative
Dmxl1/ENSMUST00000180611_Intron34/clean	-0.3227	0.0939502	0.432382	negative
Olig2/ENSMUST00000035608_Intron1/anti-over	-0.3227	0.0939483	0.432382	negative
SE:Plekha1-206-exon3;Plekha1-201-int6	-0.3227	0.0939327	0.432345	negative
SE:Rnf32-201-exon5;Rnf32-205-int4	-0.3227	0.093931	0.432345	negative
Acot6/ENSMUST00000056822_Intron2/clean	-0.3227	0.0939305	0.432345	negative
Wdr77/ENSMUST00000010278_Intron6/clean	-0.3227	0.093923	0.432345	negative
Acap3/ENSMUST00000105584_Intron22/known-exon+anti-near	-0.3227	0.0939229	0.432345	negative
Inpp5f/ENSMUST00000043138_Intron16/anti-near	-0.3227	0.0939205	0.432345	negative
Furin/ENSMUST00000122232_Intron8/clean	-0.3227	0.0939184	0.432345	negative
Prpf40a/ENSMUST00000076313_Intron17/clean	-0.3227	0.0939139	0.432345	negative
Cog1/ENSMUST00000018805_Intron5/clean	-0.3228	0.0939064	0.432345	negative
Herpud2/ENSMUST00000008573_Intron6/clean	-0.3228	0.0939042	0.432345	negative
Abcb6/ENSMUST00000027396_Intron18/anti-near	-0.3228	0.0938957	0.432345	negative
SE:Cyb5r1-201-exon3;Cyb5r1-207-int1	-0.3228	0.0938825	0.432345	negative
Snx30/ENSMUST00000030080_Intron7/anti-over	-0.3228	0.0938738	0.432345	negative
Slc6a15/ENSMUST00000074204_Intron6/clean	-0.3228	0.0938653	0.432345	negative
Dstn/ENSMUST00000103172_Intron2/clean	-0.3228	0.0938503	0.432301	negative
A3SS:Tmem198-202-exon2;Tmem198-203-exon2	-0.3228	0.0938298	0.43225	negative
Tulp3/ENSMUST00000001562_Intron9/clean	-0.3228	0.0938288	0.43225	negative
Ccdc186/ENSMUST00000076085_Intron4/clean	-0.3228	0.0938287	0.43225	negative
Med8/ENSMUST00000019229_Intron3/clean	-0.3228	0.0938283	0.43225	negative
SE:Diaph1-202-exon2;Diaph1-201-int1	-0.3228	0.0938146	0.43225	negative
Myo7a/ENSMUST00000084979_Intron44/anti-near	-0.3228	0.0938125	0.43225	negative
Mia2/ENSMUST00000069430_Intron20/clean	-0.3228	0.0938067	0.432246	negative
Ppp1r11/ENSMUST00000040402_Intron2/anti-near	-0.3228	0.0938043	0.432246	negative
Mybbp1a/ENSMUST00000045633_Intron12/clean	-0.3229	0.0937933	0.432214	negative
Kpna6/ENSMUST00000102590_Intron9/clean	-0.3229	0.093789	0.432208	negative
SE:ENSMUST00000145164-exon2;ENSMUST00000242737-int1	-0.3229	0.0937877	0.432208	negative
Taf6/ENSMUST00000048698_Intron13/known-exon+anti-over	-0.3229	0.0937687	0.432173	negative
F3/ENSMUST00000029771_Intron1/anti-over+anti-near	-0.3229	0.0937353	0.432107	negative
Notch1/ENSMUST00000028288_Intron29/anti-over	-0.3229	0.0937312	0.432107	negative
RI:Mybbp1a-208-exon11;Mybbp1a-201-intron12	-0.3229	0.093728	0.432107	negative
Ahctf1/ENSMUST00000027768_Intron6/clean	-0.3229	0.0937244	0.432107	negative
A3SS:Wdr54-201-exon4;Wdr54-204-exon4	-0.3229	0.093699	0.432041	negative
Psmd11/ENSMUST00000017572_Intron7/clean	-0.323	0.0936718	0.431952	negative
RI:Kdm5d-206-exon8;Kdm5d-201-intron8	-0.323	0.0936596	0.431933	negative
Dcaf15/ENSMUST00000041367_Intron10/anti-near	-0.323	0.0936426	0.431884	negative
RI:Tyro3-207-exon7;Tyro3-201-intron15	-0.323	0.0936294	0.431837	negative
Zfp706/ENSMUST00000078976_Intron3/clean	-0.323	0.0936194	0.431806	negative
Snx25/ENSMUST00000041582_Intron18/anti-near	-0.323	0.0936092	0.431773	negative
Cacnb3/ENSMUST00000109150_Intron6/anti-near	-0.323	0.0936092	0.431773	negative
Psmc2/ENSMUST00000030769_Intron2/clean	-0.323	0.0935909	0.431733	negative
Lypla1/ENSMUST00000027036_Intron8/clean	-0.323	0.0935858	0.431724	negative
Glg1/ENSMUST00000168741_Intron7/clean	-0.3231	0.0935773	0.431699	negative
Acap2/ENSMUST00000058033_Intron8/clean	-0.3231	0.0935713	0.431686	negative
A3SS:Snhg6-203-exon4;Snhg6-204-exon4	-0.3231	0.0935353	0.431549	negative
Rrbp1/ENSMUST00000016072_Intron18/clean	-0.3231	0.0935181	0.431514	negative
Slf1/ENSMUST00000151524_Intron16/clean	-0.3231	0.0935135	0.431507	negative
Tfip11/ENSMUST00000031288_Intron7/anti-near	-0.3231	0.0935121	0.431507	negative
Ep400/ENSMUST00000041558_Intron49/anti-near	-0.3231	0.0935063	0.431507	negative
Fasn/ENSMUST00000055655_Intron38/clean	-0.3231	0.093495	0.431507	negative
A3SS:Ftl1-202-exon3;Ftl1-201-exon3	-0.3231	0.0934847	0.431507	negative
Mttp/ENSMUST00000029805_Intron17/clean	-0.3231	0.0934824	0.431507	negative
Fmnl1/ENSMUST00000107027_Intron26/anti-near	-0.3232	0.0934667	0.431466	negative
RI:Gle1-203-exon1;Gle1-201-intron10	-0.3232	0.0934481	0.431395	negative
Rab15/ENSMUST00000021459_Intron5/anti-over	-0.3232	0.0934466	0.431395	negative
SE:Adal-201-exon5;Adal-203-int4	-0.3232	0.0934281	0.431346	negative
Eef2/ENSMUST00000047864_Intron12/anti-near	-0.3232	0.0934264	0.431346	negative
Ccar2/ENSMUST00000035612_Intron14/anti-near	-0.3232	0.0934115	0.431328	negative
AFE:Mir9-2hg-255-exon1;Mir9-2hg-208-exon1	-0.3232	0.0934036	0.431321	negative
Hexd/ENSMUST00000106117_Intron12/anti-near	-0.3232	0.0933968	0.43131	negative
Phip/ENSMUST00000034787_Intron28/clean	-0.3232	0.0933811	0.431275	negative
RI:Rabl2-204-exon6;Rabl2-201-intron6	-0.3232	0.0933705	0.431255	negative
Cad/ENSMUST00000013773_Intron38/clean	-0.3233	0.0933681	0.431255	negative
Eif3c/ENSMUST00000032992_Intron17/anti-over	-0.3233	0.0933617	0.431255	negative
Ankrd24/ENSMUST00000140345_Intron3/clean	-0.3233	0.0933438	0.431219	negative
A5SS:Abcd4-210-exon1;Abcd4-201-exon1	-0.3233	0.0933268	0.431165	negative
RI:Tmem191-202-exon1;Tmem191-201-intron4	-0.3233	0.0933196	0.431165	negative
Cnot1/ENSMUST00000068452_Intron4/anti-over	-0.3233	0.0933085	0.431165	negative
Vps36/ENSMUST00000033866_Intron6/clean	-0.3233	0.0932781	0.431062	negative
Snw1/ENSMUST00000021428_Intron13/known-exon+anti-over	-0.3233	0.0932736	0.431056	negative
RI:Snw1-202-exon1;Snw1-201-intron13	-0.3233	0.0932736	0.431056	negative
Kyat3/ENSMUST00000044392_Intron4/anti-over	-0.3233	0.0932635	0.431056	negative
Gabarapl1/ENSMUST00000032264_Intron3/anti-over	-0.3234	0.0932614	0.431056	negative
Atxn2l/ENSMUST00000040202_Intron14/anti-near	-0.3234	0.0932541	0.431056	negative
RI:Sh3glb2-213-exon8;Sh3glb2-202-intron9	-0.3234	0.0932383	0.431009	negative
A5SS:Snap91-203-exon1;Snap91-210-exon1	-0.3234	0.093233	0.430999	negative
Zcchc9/ENSMUST00000022121_Intron4/clean	-0.3234	0.0932306	0.430999	negative
A5SS:Naa38-204-exon1;Naa38-203-exon1	-0.3234	0.093201	0.43091	negative
A5SS:Crcp-202-exon1;Crcp-201-exon1	-0.3234	0.0931911	0.430879	negative
Arhgef11/ENSMUST00000039476_Intron37/anti-near	-0.3234	0.0931818	0.430879	negative
RI:Eef2-202-exon2;Eef2-201-intron12	-0.3234	0.0931817	0.430879	negative
Pdk4/ENSMUST00000019721_Intron8/clean	-0.3234	0.0931643	0.430857	negative
Asah1/ENSMUST00000034000_Intron11/clean	-0.3234	0.0931616	0.430857	negative
Ist1/ENSMUST00000034164_Intron7/anti-near	-0.3234	0.0931611	0.430857	negative
Taf5/ENSMUST00000026027_Intron5/clean	-0.3234	0.0931567	0.430857	negative
AFE:Tmem59-203-exon1;Tmem59-201-exon1	-0.3235	0.0931548	0.430857	negative
Brms1l/ENSMUST00000059250_Intron5/clean	-0.3235	0.0931298	0.430774	negative
Lrrc41/ENSMUST00000030471_Intron7/known-exon+anti-over	-0.3235	0.0931216	0.430762	negative
Dnajc21/ENSMUST00000136591_Intron4/clean	-0.3235	0.0931066	0.430722	negative
Il6st/ENSMUST00000183663_Intron13/clean	-0.3235	0.0930925	0.430676	negative
Eif2ak3/ENSMUST00000034093_Intron7/known-exon+anti-over	-0.3235	0.093085	0.430676	negative
Skic2/ENSMUST00000046022_Intron10/clean	-0.3235	0.0930782	0.430676	negative
Cacna1h/ENSMUST00000159048_Intron27/clean	-0.3235	0.0930695	0.430676	negative
Prelid3a/ENSMUST00000025411_Intron5/clean	-0.3235	0.0930685	0.430676	negative
Crls1/ENSMUST00000028835_Intron5/anti-near	-0.3236	0.0930323	0.430655	negative
Sytl2/ENSMUST00000098310_Intron10/clean	-0.3236	0.0930174	0.430622	negative
Fbrs/ENSMUST00000048896_Intron4/clean	-0.3236	0.0930094	0.430607	negative
Dzip3/ENSMUST00000114516_Intron26/clean	-0.3236	0.0929984	0.430595	negative
Gk/ENSMUST00000026039_Intron14/clean	-0.3237	0.0929295	0.430383	negative
Rnf44/ENSMUST00000037422_Intron5/clean	-0.3237	0.0929042	0.43031	negative
RI:Mtdh-203-exon3;Mtdh-201-intron5	-0.3237	0.0928848	0.430249	negative
Slc25a27/ENSMUST00000024705_Intron8/clean	-0.3237	0.0928763	0.430224	negative
Gpr155/ENSMUST00000076463_Intron16/clean	-0.3237	0.0928647	0.430185	negative
Tfcp2/ENSMUST00000009877_Intron13/clean	-0.3237	0.0928612	0.430184	negative
Tmem150a/ENSMUST00000069695_Intron4/anti-near	-0.3237	0.0928608	0.430184	negative
Fxr2/ENSMUST00000018909_Intron7/clean	-0.3237	0.0928535	0.430178	negative
Fbxw4/ENSMUST00000046869_Intron7/anti-over	-0.3237	0.0928523	0.430178	negative
Fbxo31/ENSMUST00000059018_Intron8/anti-near	-0.3237	0.0928475	0.430178	negative
Kit/ENSMUST00000005815_Intron14/clean	-0.3237	0.0928371	0.430145	negative
RI:Trpc4ap-209-exon11;Trpc4ap-201-intron12	-0.3238	0.0928294	0.430124	negative
Gtf2h3/ENSMUST00000031333_Intron11/clean	-0.3238	0.092828	0.430124	negative
Pde1b/ENSMUST00000023132_Intron5/clean	-0.3238	0.092818	0.430115	negative
Wdr17/ENSMUST00000144711_Intron29/clean	-0.3238	0.0928075	0.430095	negative
Rint1/ENSMUST00000030852_Intron7/clean	-0.3238	0.0928028	0.430089	negative
Alas1/ENSMUST00000074082_Intron5/clean	-0.3238	0.0928013	0.430089	negative
Setx/ENSMUST00000061578_Intron19/clean	-0.3238	0.0927831	0.430041	negative
A5SS:Mea1-206-exon1;Mea1-207-exon1	-0.3238	0.092782	0.430041	negative
Cul4b/ENSMUST00000050083_Intron9/clean	-0.3238	0.0927791	0.430041	negative
Ankfy1/ENSMUST00000155998_Intron24/clean	-0.3238	0.0927777	0.430041	negative
RI:Asah1-204-exon1;Asah1-201-intron11	-0.3238	0.0927762	0.430041	negative
A5SS:ENSMUST00000332807-exon2;ENSMUST00000144811-exon5	-0.3238	0.0927486	0.429983	negative
Usf1/ENSMUST00000161241_Intron9/known-exon	-0.3238	0.0927338	0.429929	negative
ALE:Cklf-210-exon3;Cklf-202-exon3	-0.3239	0.0927207	0.429883	negative
Rai14/ENSMUST00000090339_Intron8/clean	-0.3239	0.0927146	0.42987	negative
Katna1/ENSMUST00000019929_Intron6/anti-over	-0.3239	0.0926974	0.429816	negative
Ppfia1/ENSMUST00000168134_Intron29/clean	-0.3239	0.0926968	0.429816	negative
SE:Trank1-203-exon4;Trank1-206-int3	-0.3239	0.0926898	0.429813	negative
Osbpl7/ENSMUST00000090020_Intron9/anti-over	-0.3239	0.0926862	0.429811	negative
SE:Timm22-201-exon2;Timm22-203-int1	-0.3239	0.0926764	0.429791	negative
SE:Cobll1-202-exon9;Cobll1-201-int8	-0.3239	0.0926737	0.429791	negative
Fbxo38/ENSMUST00000048688_Intron3/clean	-0.3239	0.0926706	0.429791	negative
Foxn2/ENSMUST00000112238_Intron4/clean	-0.3239	0.0926467	0.429715	negative
Zfp975/ENSMUST00000107992_Intron1/anti-near	-0.3239	0.0926457	0.429715	negative
Iars2/ENSMUST00000027921_Intron18/anti-near	-0.3239	0.0926274	0.429655	negative
Cbll1/ENSMUST00000101499_Intron4/anti-near	-0.324	0.0926211	0.42964	negative
Vipas39/ENSMUST00000072744_Intron7/clean	-0.324	0.0925961	0.429539	negative
Jade1/ENSMUST00000026865_Intron8/clean	-0.324	0.0925527	0.42941	negative
Chrna7/ENSMUST00000032738_Intron9/clean	-0.324	0.0925271	0.429365	negative
Srcin1/ENSMUST00000107596_Intron7/clean	-0.3241	0.0925049	0.429305	negative
Cadps/ENSMUST00000067491_Intron5/clean	-0.3241	0.0924973	0.429299	negative
RI:Ist1-203-exon7;Ist1-201-intron7	-0.3241	0.0924913	0.429286	negative
Trpm3/ENSMUST00000037901_Intron21/clean	-0.3241	0.0924715	0.429238	negative
Rbm19/ENSMUST00000031590_Intron17/clean	-0.3241	0.0924587	0.429193	negative
Fam234a/ENSMUST00000114988_Intron10/anti-near	-0.3241	0.0924566	0.429193	negative
Nagpa/ENSMUST00000023911_Intron8/clean	-0.3241	0.0924428	0.429149	negative
Usp7/ENSMUST00000161046_Intron10/clean	-0.3241	0.0924345	0.429149	negative
Ythdc2/ENSMUST00000037763_Intron18/clean	-0.3241	0.0924284	0.429149	negative
Pcid2/ENSMUST00000164416_Intron10/anti-over+anti-near	-0.3241	0.0924167	0.429134	negative
Spata7/ENSMUST00000048402_Intron10/clean	-0.3241	0.0924162	0.429134	negative
Atxn7/ENSMUST00000022257_Intron1/clean	-0.3242	0.0923922	0.429089	negative
Dgkz/ENSMUST00000028667_Intron7/clean	-0.3242	0.0923746	0.429022	negative
Myorg/ENSMUST00000054920_Intron1/clean	-0.3242	0.0923744	0.429022	negative
Gldc/ENSMUST00000025778_Intron22/clean	-0.3242	0.0923708	0.429022	negative
Ankrd17/ENSMUST00000014421_Intron21/anti-over	-0.3242	0.0923645	0.429019	negative
Usp20/ENSMUST00000102849_Intron22/clean	-0.3242	0.0923521	0.428976	negative
RI:Usf1-207-exon9;Usf1-208-intron9	-0.3242	0.0923369	0.428964	negative
Cul3/ENSMUST00000163119_Intron8/clean	-0.3242	0.0923338	0.428964	negative
A3SS:Lgi1-201-exon6;Lgi1-202-exon5	-0.3242	0.0923299	0.428964	negative
4833420G17Rik/ENSMUST00000026519_Intron5/anti-over+anti-near	-0.3242	0.0923221	0.428964	negative
Bbof1/ENSMUST00000081828_Intron4/clean	-0.3242	0.0923199	0.428964	negative
Ppp1r13b/ENSMUST00000054815_Intron11/anti-near	-0.3242	0.0923185	0.428964	negative
Sphk2/ENSMUST00000072836_Intron4/anti-near	-0.3243	0.0922605	0.428871	negative
Tet2/ENSMUST00000196398_Intron5/clean	-0.3243	0.0922457	0.428832	negative
Dnajc18/ENSMUST00000025208_Intron4/clean	-0.3243	0.0922386	0.428832	negative
Trp53bp1/ENSMUST00000110647_Intron21/clean	-0.3243	0.0922186	0.428779	negative
Agps/ENSMUST00000047232_Intron14/clean	-0.3243	0.0922161	0.428779	negative
Dalrd3/ENSMUST00000019183_Intron6/anti-near	-0.3243	0.0922127	0.428779	negative
Nmnat1/ENSMUST00000030845_Intron2/clean	-0.3243	0.0921987	0.42873	negative
Ubr5/ENSMUST00000110336_Intron52/anti-over	-0.3244	0.0921939	0.428722	negative
Slc4a8/ENSMUST00000023776_Intron22/clean	-0.3244	0.0921926	0.428722	negative
AFE:Zfp644-214-exon1;Zfp644-215-exon1	-0.3244	0.0921832	0.428719	negative
Wdr75/ENSMUST00000027139_Intron12/clean	-0.3244	0.0921593	0.428663	negative
Spag6l/ENSMUST00000023468_Intron2/clean	-0.3244	0.0921583	0.428663	negative
Vav2/ENSMUST00000056176_Intron12/clean	-0.3244	0.0921561	0.428663	negative
Zfp346/ENSMUST00000021937_Intron6/clean	-0.3244	0.0921439	0.428663	negative
Endov/ENSMUST00000106244_Intron7/clean	-0.3244	0.0921242	0.428661	negative
Usp42/ENSMUST00000053287_Intron1/clean	-0.3244	0.0921117	0.428632	negative
A5SS:Nsg1-204-exon1;Nsg1-201-exon1	-0.3244	0.0920992	0.428588	negative
R3hdm2/ENSMUST00000077046_Intron10/clean	-0.3244	0.0920943	0.42858	negative
Rpn1/ENSMUST00000032143_Intron9/anti-near	-0.3245	0.0920838	0.428546	negative
Sike1/ENSMUST00000029447_Intron1/clean	-0.3245	0.0920832	0.428546	negative
RI:Tsc2-208-exon4;Tsc2-201-intron37	-0.3245	0.0920827	0.428546	negative
Intu/ENSMUST00000091186_Intron15/clean	-0.3245	0.0920774	0.428546	negative
Strap/ENSMUST00000064910_Intron9/clean	-0.3245	0.092076	0.428546	negative
Poldip3/ENSMUST00000058793_Intron2/clean	-0.3245	0.0920598	0.428522	negative
Nrn1l/ENSMUST00000060167_Intron1/clean	-0.3245	0.0920533	0.428506	negative
Pak4/ENSMUST00000032823_Intron7/clean	-0.3245	0.0920374	0.428447	negative
Pdzrn4/ENSMUST00000035399_Intron6/clean	-0.3245	0.0920299	0.428442	negative
RI:Gtf3c2-211-exon8;Gtf3c2-201-intron8	-0.3245	0.0920271	0.428442	negative
Ift56/ENSMUST00000162554_Intron13/clean	-0.3245	0.092027	0.428442	negative
Slc7a2/ENSMUST00000098816_Intron7/clean	-0.3245	0.0920162	0.428436	negative
A3SS:Fbxw17-204-exon2;Fbxw17-201-exon8	-0.3245	0.0920049	0.428413	negative
Notch1/ENSMUST00000028288_Intron33/anti-over+anti-near	-0.3245	0.0919973	0.428403	negative
Tmem87b/ENSMUST00000110325_Intron17/clean	-0.3245	0.0919853	0.428403	negative
Maged2/ENSMUST00000112697_Intron2/clean	-0.3246	0.0919639	0.428354	negative
Dlg1/ENSMUST00000023454_Intron21/clean	-0.3246	0.0919592	0.428354	negative
A5SS:Vps9d1-201-exon12;Vps9d1-202-exon12	-0.3246	0.0919548	0.428354	negative
Brinp2/ENSMUST00000004133_Intron5/clean	-0.3246	0.0919507	0.428354	negative
Ralgapa2/ENSMUST00000109986_Intron35/clean	-0.3246	0.0919322	0.428308	negative
Ank2/ENSMUST00000182547_Intron8/clean	-0.3246	0.0919276	0.428308	negative
Magi1/ENSMUST00000055224_Intron17/clean	-0.3246	0.0919236	0.428308	negative
SE:Prdm11-204-exon2;Prdm11-201-int1	-0.3246	0.0918975	0.428263	negative
Scaf4/ENSMUST00000039280_Intron16/clean	-0.3246	0.0918934	0.428259	negative
Nf1/ENSMUST00000071325_Intron28/clean	-0.3247	0.0918427	0.42811	negative
AFE:Fam171a1-201-exon1;Fam171a1-202-exon1	-0.3247	0.0917942	0.427915	negative
A3SS:Picalm-206-exon15;Picalm-201-exon15	-0.3247	0.0917887	0.427915	negative
Polg/ENSMUST00000073889_Intron1/anti-near	-0.3248	0.0917596	0.427825	negative
AFE:Ank1-205-exon1;Ank1-203-exon1	-0.3248	0.0917381	0.427768	negative
Trpc4ap/ENSMUST00000041059_Intron12/clean	-0.3248	0.0917343	0.427768	negative
Ulk3/ENSMUST00000053230_Intron15/clean	-0.3248	0.0917286	0.427768	negative
Atp6v0a2/ENSMUST00000037865_Intron19/anti-over+anti-near	-0.3248	0.0917127	0.427763	negative
Mark2/ENSMUST00000025921_Intron7/clean	-0.3248	0.0917065	0.427753	negative
Sec24c/ENSMUST00000048657_Intron12/anti-over	-0.3248	0.0917054	0.427753	negative
Actr6/ENSMUST00000020109_Intron1/clean	-0.3248	0.0917017	0.427753	negative
Sesn3/ENSMUST00000208222_Intron6/clean	-0.3248	0.0917014	0.427753	negative
Hinfp/ENSMUST00000034629_Intron3/clean	-0.3248	0.0916908	0.427752	negative
Zfp326/ENSMUST00000031227_Intron11/clean	-0.3248	0.0916799	0.427732	negative
Slc7a4/ENSMUST00000063544_Intron4/anti-over	-0.3249	0.0916574	0.427699	negative
Fbxo9/ENSMUST00000001402_Intron12/clean	-0.3249	0.0916481	0.42767	negative
A5SS:D630023F18Rik-201-exon2;D630023F18Rik-202-exon2	-0.3249	0.0916425	0.427659	negative
Nufip1/ENSMUST00000022586_Intron7/clean	-0.3249	0.0916334	0.427631	negative
RI:Pik3r2-204-exon1;Pik3r2-201-intron13	-0.3249	0.091633	0.427631	negative
Eif3c/ENSMUST00000032992_Intron16/anti-over	-0.3249	0.0916091	0.427555	negative
RI:Grm2-201-exon4;Grm2-203-intron4	-0.3249	0.0916059	0.427555	negative
Mrpl36/ENSMUST00000022098_Intron1/clean	-0.3249	0.0915732	0.427482	negative
A5SS:Selenos-202-exon1;Selenos-201-exon1	-0.3249	0.0915635	0.427466	negative
Trak2/ENSMUST00000027186_Intron12/clean	-0.325	0.0915557	0.427444	negative
Grb7/ENSMUST00000019456_Intron12/anti-over	-0.325	0.0915257	0.427333	negative
A3SS:Vstm2a-201-exon5;Vstm2a-204-exon4	-0.325	0.0915224	0.427332	negative
SE:Ncor1-212-exon8;Ncor1-201-int8	-0.325	0.0915063	0.427286	negative
Abtb1/ENSMUST00000032169_Intron5/known-exon+anti-near	-0.325	0.0914858	0.42722	negative
Sec61a2/ENSMUST00000102981_Intron7/clean	-0.325	0.0914785	0.4272	negative
Uba2/ENSMUST00000102746_Intron1/clean	-0.325	0.091471	0.427194	negative
Ddx27/ENSMUST00000018143_Intron20/anti-near	-0.325	0.0914628	0.427171	negative
Fn3krp/ENSMUST00000038096_Intron2/clean	-0.3251	0.0914431	0.42711	negative
Mettl13/ENSMUST00000028017_Intron3/clean	-0.3251	0.0914428	0.42711	negative
RI:Stk16-205-exon4;Stk16-201-intron4	-0.3251	0.0914133	0.427012	negative
Mrpl4/ENSMUST00000003386_Intron7/clean	-0.3251	0.0913856	0.426898	negative
SE:Prelid3b-204-exon2;Prelid3b-201-int1	-0.3251	0.0913843	0.426898	negative
Csnk1e/ENSMUST00000117786_Intron8/clean	-0.3251	0.0913732	0.426898	negative
Prkar1a/ENSMUST00000049527_Intron8/anti-near	-0.3252	0.0913458	0.426823	negative
Caskin2/ENSMUST00000041684_Intron19/anti-near	-0.3252	0.0913306	0.426816	negative
Klhl21/ENSMUST00000097773_Intron3/anti-near	-0.3252	0.0913232	0.426807	negative
Fads2/ENSMUST00000025567_Intron7/clean	-0.3252	0.0913204	0.426807	negative
Bclaf1/ENSMUST00000043881_Intron5/anti-over	-0.3252	0.0913162	0.426807	negative
Retreg2/ENSMUST00000097694_Intron3/clean	-0.3252	0.091301	0.42678	negative
Trpm7/ENSMUST00000028843_Intron35/clean	-0.3252	0.0912847	0.426731	negative
Kif21b/ENSMUST00000075164_Intron29/clean	-0.3252	0.0912845	0.426731	negative
Ptpdc1/ENSMUST00000035824_Intron8/clean	-0.3252	0.0912786	0.426731	negative
Vps13d/ENSMUST00000020441_Intron59/clean	-0.3252	0.0912536	0.426646	negative
A3SS:Gmppa-212-exon2;Gmppa-206-exon3	-0.3252	0.0912533	0.426646	negative
Rab3gap1/ENSMUST00000037649_Intron21/clean	-0.3253	0.0912226	0.426612	negative
RI:Gpr61-201-exon2;Gpr61-202-intron2	-0.3253	0.0912199	0.426612	negative
Papola/ENSMUST00000109901_Intron13/clean	-0.3253	0.0912066	0.426612	negative
Alas1/ENSMUST00000074082_Intron3/clean	-0.3253	0.0911996	0.426612	negative
Chrnb2/ENSMUST00000029562_Intron1/clean	-0.3253	0.0911713	0.426568	negative
Nsd2/ENSMUST00000066854_Intron17/clean	-0.3253	0.0911569	0.426555	negative
RI:Skic2-202-exon1;Skic2-201-intron10	-0.3253	0.091154	0.426555	negative
Septin5/ENSMUST00000096987_Intron4/clean	-0.3253	0.0911519	0.426555	negative
Phc3/ENSMUST00000064718_Intron12/clean	-0.3253	0.0911494	0.426555	negative
A3SS:Tsen34-202-exon3;Tsen34-209-exon2	-0.3254	0.0911367	0.426552	negative
4833439L19Rik/ENSMUST00000026989_Intron7/anti-near	-0.3254	0.0911291	0.426532	negative
Mvd/ENSMUST00000006692_Intron8/anti-near	-0.3254	0.091096	0.426465	negative
Kdm3b/ENSMUST00000043775_Intron8/clean	-0.3254	0.0910776	0.426407	negative
RI:Exog-205-exon2;Exog-201-intron3	-0.3254	0.0910769	0.426407	negative
RI:Abcb8-206-exon2;Abcb8-201-intron13	-0.3254	0.0910751	0.426407	negative
Mief1/ENSMUST00000023048_Intron3/clean	-0.3254	0.0910689	0.426407	negative
Fbxo25/ENSMUST00000209913_Intron10/clean	-0.3254	0.0910675	0.426407	negative
Wbp2/ENSMUST00000074628_Intron4/anti-over	-0.3254	0.0910648	0.426407	negative
Plk2/ENSMUST00000022212_Intron6/clean	-0.3254	0.0910643	0.426407	negative
Slc6a7/ENSMUST00000025520_Intron10/clean	-0.3254	0.0910569	0.426407	negative
Slx4/ENSMUST00000040790_Intron12/clean	-0.3254	0.09104	0.426363	negative
Smc1a/ENSMUST00000045312_Intron17/clean	-0.3254	0.0910391	0.426363	negative
RI:Ddx27-203-exon2;Ddx27-201-intron20	-0.3255	0.0910227	0.426355	negative
A3SS:Ccdc191-206-exon3;Ccdc191-203-exon4	-0.3255	0.0910136	0.426337	negative
Garnl3/ENSMUST00000049618_Intron25/clean	-0.3255	0.0910031	0.426307	negative
SE:Ppp1r12c-201-exon2;Ppp1r12c-203-int1	-0.3255	0.091	0.426307	negative
Fgd1/ENSMUST00000026296_Intron8/clean	-0.3255	0.0909903	0.426277	negative
Clip2/ENSMUST00000036999_Intron11/clean	-0.3255	0.0909879	0.426277	negative
Ubfd1/ENSMUST00000033158_Intron6/clean	-0.3255	0.0909617	0.426216	negative
Fnbp4/ENSMUST00000013759_Intron14/anti-over	-0.3255	0.0909588	0.426216	negative
Abraxas2/ENSMUST00000084497_Intron8/anti-over	-0.3255	0.0909531	0.426205	negative
Fgd2/ENSMUST00000024810_Intron11/clean	-0.3255	0.0909515	0.426205	negative
R3hdm2/ENSMUST00000064793_Intron11/clean	-0.3255	0.0909454	0.426205	negative
Aida/ENSMUST00000109166_Intron8/anti-over+anti-near	-0.3255	0.0909391	0.426205	negative
Cenpc1/ENSMUST00000031170_Intron3/clean	-0.3255	0.0909322	0.426194	negative
SE:Cast-208-exon3;Cast-201-int4	-0.3256	0.0909279	0.426189	negative
RI:Gm20518-201-exon12;Car15-201-intron2	-0.3256	0.0909219	0.426189	negative
Rasgrf1/ENSMUST00000034912_Intron6/clean	-0.3256	0.0909176	0.426185	negative
Naa25/ENSMUST00000042163_Intron23/anti-over	-0.3256	0.0909042	0.426136	negative
Lrp4/ENSMUST00000028689_Intron14/known-exon	-0.3256	0.0908609	0.425992	negative
Usp19/ENSMUST00000006854_Intron10/clean	-0.3256	0.0908474	0.425988	negative
Bambi/ENSMUST00000025075_Intron2/clean	-0.3256	0.0908456	0.425988	negative
Pik3r2/ENSMUST00000034296_Intron13/anti-near	-0.3256	0.0908431	0.425988	negative
A5SS:2610035D17Rik-234-exon1;2610035D17Rik-215-exon1	-0.3256	0.0908311	0.425984	negative
Nsun2/ENSMUST00000022087_Intron15/clean	-0.3257	0.0908134	0.42593	negative
AFE:Pantr1-218-exon1;Pantr1-233-exon1	-0.3257	0.0908123	0.42593	negative
AFE:Atp9a-202-exon1;Atp9a-204-exon1	-0.3257	0.0908122	0.42593	negative
Plekhg5/ENSMUST00000105661_Intron12/clean	-0.3257	0.0907886	0.425922	negative
Arcn1/ENSMUST00000034607_Intron5/clean	-0.3257	0.0907807	0.425909	negative
Bag6/ENSMUST00000166426_Intron23/anti-near	-0.3257	0.0907784	0.425909	negative
MXE:Scn8a-209-exon5;Scn8a-205-exon20	-0.3257	0.0907759	0.425909	negative
Mapkbp1/ENSMUST00000066058_Intron5/clean	-0.3257	0.0907415	0.425809	negative
Kif5b/ENSMUST00000025083_Intron17/anti-over+anti-near	-0.3257	0.0907259	0.425802	negative
Rrbp1/ENSMUST00000016072_Intron17/clean	-0.3258	0.0907182	0.425791	negative
A5SS:Nagk-206-exon1;Nagk-201-exon1	-0.3258	0.0907159	0.425791	negative
Aacs/ENSMUST00000031445_Intron10/clean	-0.3258	0.0906972	0.425751	negative
Tnks1bp1/ENSMUST00000048400_Intron5/anti-near	-0.3258	0.0906868	0.425717	negative
Dpp10/ENSMUST00000112606_Intron20/clean	-0.3258	0.0906863	0.425717	negative
G6pdx/ENSMUST00000004327_Intron8/anti-over	-0.3258	0.090686	0.425717	negative
Eef1a2/ENSMUST00000055990_Intron5/clean	-0.3258	0.0906493	0.425614	negative
Cplane1/ENSMUST00000110617_Intron14/clean	-0.3258	0.0906432	0.4256	negative
Tm9sf4/ENSMUST00000089027_Intron6/clean	-0.3258	0.0906321	0.425562	negative
Pi4kb/ENSMUST00000072287_Intron7/anti-over+anti-near	-0.3258	0.0906272	0.425556	negative
Mink1/ENSMUST00000102559_Intron19/anti-near	-0.3258	0.090616	0.425546	negative
Mettl16/ENSMUST00000010698_Intron10/clean	-0.3259	0.0906126	0.425544	negative
RI:Ric8a-203-exon1;Ric8a-201-intron7	-0.3259	0.0906092	0.425543	negative
Ppm1g/ENSMUST00000031032_Intron4/anti-near	-0.3259	0.0905987	0.425535	negative
Cit/ENSMUST00000051704_Intron44/clean	-0.3259	0.0905896	0.425525	negative
Tbc1d12/ENSMUST00000037302_Intron11/anti-over	-0.3259	0.0905715	0.425497	negative
A5SS:5430416N02Rik-207-exon2;5430416N02Rik-201-exon2	-0.3259	0.0905586	0.425451	negative
Slf2/ENSMUST00000096053_Intron16/anti-over	-0.3259	0.0905369	0.425403	negative
RI:Septin5-208-exon1;Septin5-201-intron4	-0.3259	0.0905234	0.425403	negative
A5SS:Plaat3-203-exon1;Plaat3-201-exon1	-0.326	0.0905017	0.425363	negative
Flna/ENSMUST00000101454_Intron6/clean	-0.326	0.0904967	0.425363	negative
Mrpl47/ENSMUST00000043966_Intron2/clean	-0.326	0.0904804	0.425331	negative
AFE:Tnk2-222-exon1;Tnk2-212-exon1	-0.326	0.0904703	0.425315	negative
Actr1a/ENSMUST00000040270_Intron6/clean	-0.326	0.0904309	0.425174	negative
Edem2/ENSMUST00000040833_Intron2/anti-near	-0.3261	0.0903996	0.42507	negative
Ric8a/ENSMUST00000026558_Intron7/anti-near	-0.3261	0.090386	0.425021	negative
Bap1/ENSMUST00000022458_Intron12/anti-near	-0.3261	0.0903853	0.425021	negative
Strip1/ENSMUST00000064759_Intron18/clean	-0.3261	0.0903578	0.424962	negative
Stac2/ENSMUST00000017544_Intron9/clean	-0.3261	0.090355	0.424962	negative
Chd8/ENSMUST00000089752_Intron28/anti-over	-0.3261	0.0903157	0.424851	negative
Gmps/ENSMUST00000029405_Intron13/clean	-0.3262	0.0902975	0.424795	negative
Matr3/ENSMUST00000166793_Intron5/anti-over	-0.3262	0.0902952	0.424795	negative
Ndufv2/ENSMUST00000024909_Intron6/anti-over+anti-near	-0.3262	0.0902842	0.424776	negative
Slc12a4/ENSMUST00000034370_Intron21/anti-over	-0.3262	0.0902813	0.424776	negative
Naga/ENSMUST00000023088_Intron8/clean	-0.3262	0.0902687	0.424747	negative
RI:Tap2-202-exon6;Tap2-201-intron6	-0.3262	0.0902635	0.424741	negative
Crtc3/ENSMUST00000122255_Intron12/clean	-0.3262	0.0902579	0.42474	negative
AFE:Ogdh-202-exon1;Ogdh-201-exon1	-0.3262	0.0902548	0.42474	negative
Ankrd44/ENSMUST00000178156_Intron5/clean	-0.3262	0.0902524	0.42474	negative
Frmpd1/ENSMUST00000044773_Intron9/clean	-0.3262	0.090236	0.424696	negative
Mok/ENSMUST00000070565_Intron10/anti-near	-0.3262	0.0902299	0.424695	negative
2410002F23Rik/ENSMUST00000055858_Intron5/known-exon+anti-near	-0.3262	0.0902148	0.42464	negative
Specc1l/ENSMUST00000218766_Intron15/clean	-0.3262	0.0902148	0.42464	negative
Inpp5b/ENSMUST00000094782_Intron22/clean	-0.3262	0.0902032	0.42464	negative
Adam11/ENSMUST00000068150_Intron8/clean	-0.3263	0.0901811	0.424555	negative
Camkv/ENSMUST00000035700_Intron8/anti-near	-0.3263	0.0901777	0.424553	negative
Ncoa2/ENSMUST00000006037_Intron7/clean	-0.3263	0.0901685	0.424553	negative
Btbd1/ENSMUST00000026093_Intron7/anti-over	-0.3263	0.0901615	0.424535	negative
RI:Plekhg5-206-exon1;Plekhg5-202-intron12	-0.3263	0.0901609	0.424535	negative
Herc2/ENSMUST00000076226_Intron89/clean	-0.3263	0.0901568	0.424535	negative
Syt10/ENSMUST00000029441_Intron1/clean	-0.3263	0.0901559	0.424535	negative
Dclre1c/ENSMUST00000061852_Intron9/clean	-0.3263	0.0901427	0.424507	negative
Atn1/ENSMUST00000088357_Intron1/clean	-0.3263	0.0901326	0.424502	negative
Sgsh/ENSMUST00000005173_Intron5/anti-near	-0.3264	0.0900907	0.424349	negative
Ctc1/ENSMUST00000021278_Intron19/clean	-0.3264	0.0900805	0.424315	negative
Srcin1/ENSMUST00000107596_Intron4/anti-over+anti-near	-0.3264	0.0900586	0.4243	negative
Ywhae/ENSMUST00000067664_Intron4/clean	-0.3264	0.0900448	0.424289	negative
SE:Dnajc15-202-exon2;Dnajc15-201-int1	-0.3264	0.0899974	0.424144	negative
Bicdl1/ENSMUST00000148276_Intron3/clean	-0.3264	0.0899938	0.424144	negative
RI:Fam161b-203-exon3;Fam161b-201-intron6	-0.3264	0.0899896	0.424144	negative
Atp6v1d/ENSMUST00000021536_Intron5/clean	-0.3265	0.0899803	0.424121	negative
Abcc1/ENSMUST00000100167_Intron16/clean	-0.3265	0.0899592	0.424051	negative
Snx9/ENSMUST00000002436_Intron15/clean	-0.3265	0.0899564	0.424051	negative
Ptpn6/ENSMUST00000004377_Intron12/anti-over+anti-near	-0.3265	0.0899476	0.424041	negative
R3hdm2/ENSMUST00000170336_Intron14/clean	-0.3265	0.0899451	0.424041	negative
Kbtbd11/ENSMUST00000069399_Intron1/anti-over+anti-near	-0.3265	0.0899337	0.424019	negative
SE:Zdhhc16-205-exon3;Zdhhc16-201-int10	-0.3265	0.0899288	0.424019	negative
Zbed6/ENSMUST00000179598_Intron15/clean	-0.3265	0.0899216	0.424019	negative
Ttyh2/ENSMUST00000045779_Intron3/clean	-0.3265	0.0899098	0.423994	negative
AFE:Acss1-201-exon1;Acss1-202-exon1	-0.3266	0.0898756	0.423856	negative
RI:Kif5b-203-exon9;Kif5b-201-intron17	-0.3266	0.0898655	0.423829	negative
Qars1/ENSMUST00000006838_Intron8/clean	-0.3266	0.0898532	0.423785	negative
Scn1b/ENSMUST00000098548_Intron4/clean	-0.3266	0.0898403	0.423739	negative
Nmt1/ENSMUST00000021314_Intron11/anti-near	-0.3266	0.0898356	0.423732	negative
A5SS:Trabd-203-exon1;Trabd-201-exon1	-0.3266	0.089831	0.423725	negative
Dync2h1/ENSMUST00000147193_Intron64/clean	-0.3266	0.0898299	0.423725	negative
Rpap3/ENSMUST00000023104_Intron11/clean	-0.3266	0.0898234	0.423718	negative
Scyl3/ENSMUST00000027876_Intron6/anti-near	-0.3266	0.0898192	0.423713	negative
Pot1a/ENSMUST00000115330_Intron16/clean	-0.3266	0.0898183	0.423713	negative
Doc2b/ENSMUST00000021209_Intron6/clean	-0.3266	0.0898138	0.423713	negative
Tex9/ENSMUST00000085358_Intron10/known-exon+anti-over	-0.3266	0.0898066	0.423698	negative
Gdi2/ENSMUST00000059515_Intron8/anti-near	-0.3266	0.0898044	0.423698	negative
Ssb/ENSMUST00000090852_Intron6/anti-near	-0.3266	0.089785	0.423625	negative
Syne1/ENSMUST00000041639_Intron21/clean	-0.3267	0.0897714	0.42359	negative
Tln2/ENSMUST00000214859_Intron18/anti-over+anti-near	-0.3267	0.0897634	0.423567	negative
Ireb2/ENSMUST00000034843_Intron16/clean	-0.3267	0.0897562	0.423548	negative
Tecr/ENSMUST00000019382_Intron8/anti-near	-0.3267	0.0897309	0.423509	negative
Foxp4/ENSMUST00000097311_Intron14/clean	-0.3267	0.0897184	0.423487	negative
ALE:Paxx-201-exon7;Paxx-209-exon6	-0.3267	0.0897068	0.423476	negative
Stk16/ENSMUST00000027401_Intron4/anti-near	-0.3267	0.0897031	0.423474	negative
Tpcn1/ENSMUST00000046426_Intron11/clean	-0.3268	0.0896752	0.423413	negative
Tyro3/ENSMUST00000028763_Intron15/clean	-0.3268	0.0896745	0.423413	negative
Pik3cd/ENSMUST00000038859_Intron11/clean	-0.3268	0.0896744	0.423413	negative
Tmem259/ENSMUST00000052885_Intron6/anti-near	-0.3268	0.0896652	0.423411	negative
AFE:Phactr2-201-exon1;Phactr2-203-exon1	-0.3268	0.0896312	0.42328	negative
RI:Mettl13-202-exon3;Mettl13-201-intron3	-0.3268	0.0896282	0.42328	negative
Cct6a/ENSMUST00000201414_Intron9/clean	-0.3268	0.089606	0.423219	negative
H6pd/ENSMUST00000030830_Intron2/clean	-0.3268	0.0895983	0.423213	negative
Ppard/ENSMUST00000002320_Intron5/anti-over+anti-near	-0.3269	0.0895698	0.423121	negative
Mfsd14a/ENSMUST00000029570_Intron9/anti-near	-0.3269	0.089563	0.423108	negative
Dpy30/ENSMUST00000164832_Intron2/clean	-0.3269	0.0895337	0.423025	negative
Csrnp2/ENSMUST00000061457_Intron2/anti-over	-0.3269	0.0895316	0.423025	negative
2700062C07Rik/ENSMUST00000097646_Intron2/clean	-0.3269	0.0895179	0.423023	negative
6030458C11Rik/ENSMUST00000057256_Intron4/clean	-0.3269	0.089516	0.423023	negative
Evl/ENSMUST00000021689_Intron5/anti-near	-0.3269	0.0894797	0.422872	negative
Sik2/ENSMUST00000041375_Intron4/clean	-0.3269	0.0894743	0.422861	negative
Edem3/ENSMUST00000059498_Intron15/clean	-0.3269	0.0894736	0.422861	negative
Lrrc3/ENSMUST00000057608_Intron1/anti-over+anti-near	-0.327	0.0894627	0.42285	negative
A3SS:Matk-205-exon3;Matk-201-exon3	-0.327	0.0894612	0.42285	negative
Cyp27a1/ENSMUST00000027356_Intron3/anti-near	-0.327	0.0894427	0.422799	negative
Plekha2/ENSMUST00000064883_Intron11/anti-near	-0.327	0.0894417	0.422799	negative
Elp5/ENSMUST00000108594_Intron5/anti-near	-0.327	0.0894346	0.42279	negative
RI:Wdr90-209-exon1;Wdr90-203-intron3	-0.327	0.0894011	0.42272	negative
A5SS:Pias3-201-exon10;Pias3-208-exon10	-0.327	0.089401	0.42272	negative
Akap8/ENSMUST00000002699_Intron12/clean	-0.327	0.0893826	0.422676	negative
Rnd1/ENSMUST00000003451_Intron3/clean	-0.327	0.0893811	0.422676	negative
Ctps1/ENSMUST00000030381_Intron10/clean	-0.327	0.0893799	0.422676	negative
RI:Mrto4-204-exon3;Mrto4-201-intron5	-0.327	0.0893765	0.422676	negative
Lyplal1/ENSMUST00000045388_Intron1/clean	-0.327	0.0893756	0.422676	negative
SE:Eipr1-206-exon4;Eipr1-204-int3	-0.327	0.0893679	0.422676	negative
Nup205/ENSMUST00000043815_Intron15/clean	-0.3271	0.0893601	0.422676	negative
Hbq1a/ENSMUST00000020535_Intron1/clean	-0.3271	0.0893592	0.422676	negative
Fcho1/ENSMUST00000146100_Intron24/clean	-0.3271	0.0893479	0.422676	negative
Atl2/ENSMUST00000068282_Intron7/clean	-0.3271	0.0893395	0.422676	negative
Gga1/ENSMUST00000041587_Intron14/anti-over	-0.3271	0.089333	0.422676	negative
Cd83/ENSMUST00000015540_Intron3/clean	-0.3271	0.0893329	0.422676	negative
Tagln2/ENSMUST00000111230_Intron2/clean	-0.3271	0.0893274	0.422676	negative
Zswim4/ENSMUST00000039480_Intron12/anti-near	-0.3271	0.0893248	0.422676	negative
Dnajb14/ENSMUST00000090178_Intron4/clean	-0.3271	0.0893146	0.422652	negative
Wfs1/ENSMUST00000043964_Intron5/clean	-0.3271	0.0893032	0.422637	negative
SE:Itm2c-201-exon4;Itm2c-203-int3	-0.3271	0.0892939	0.422608	negative
Slc30a9/ENSMUST00000113676_Intron11/clean	-0.3271	0.0892809	0.422605	negative
Cenps/ENSMUST00000030813_Intron2/clean	-0.3272	0.0892563	0.422567	negative
Togaram1/ENSMUST00000066296_Intron13/clean	-0.3272	0.08924	0.422514	negative
Atg2b/ENSMUST00000041055_Intron40/clean	-0.3272	0.0892325	0.422494	negative
Rusc2/ENSMUST00000035645_Intron10/anti-near	-0.3272	0.0892208	0.422489	negative
Taf5/ENSMUST00000026027_Intron9/anti-near	-0.3272	0.0892176	0.422489	negative
RI:Btbd2-203-exon1;Btbd2-201-intron7	-0.3272	0.0892167	0.422489	negative
Hadha/ENSMUST00000156859_Intron17/anti-near	-0.3272	0.0892155	0.422489	negative
RI:Ccn2-203-exon4;Ccn2-201-intron4	-0.3272	0.0892136	0.422489	negative
Magi1/ENSMUST00000055224_Intron19/clean	-0.3272	0.0892077	0.422489	negative
SE:Spc24-201-exon4;Spc24-204-int3	-0.3272	0.0892008	0.422489	negative
Cars1/ENSMUST00000010899_Intron8/clean	-0.3272	0.089169	0.422397	negative
Rab26/ENSMUST00000035797_Intron5/anti-near	-0.3272	0.0891615	0.422392	negative
AFE:Nap1l4-209-exon1;Nap1l4-201-exon1	-0.3273	0.0891457	0.422346	negative
Samd10/ENSMUST00000060173_Intron3/anti-over	-0.3273	0.0891301	0.422292	negative
Fpgs/ENSMUST00000028148_Intron1/clean	-0.3273	0.089115	0.422259	negative
Canx/ENSMUST00000020637_Intron9/anti-near	-0.3273	0.0891046	0.422249	negative
Tjap1/ENSMUST00000225413_Intron5/anti-near	-0.3273	0.089079	0.422164	negative
SE:Pcyt2-201-exon7;Pcyt2-203-int6	-0.3273	0.0890707	0.422164	negative
RI:Abtb1-204-exon2;Abtb1-201-intron5	-0.3273	0.0890691	0.422164	negative
Pex6/ENSMUST00000002840_Intron11/anti-near	-0.3273	0.0890652	0.422164	negative
Stt3b/ENSMUST00000035010_Intron14/clean	-0.3274	0.0890474	0.422164	negative
AFE:Clk3-204-exon1;Clk3-201-exon1	-0.3274	0.0890421	0.422164	negative
Nnt_ENSMUSG00000025453/ENSMUST00000069902_Intron13/clean	-0.3274	0.0890264	0.422157	negative
RI:Phkg2-207-exon2;Phkg2-201-intron8	-0.3274	0.0890256	0.422157	negative
Zfp341/ENSMUST00000081926_Intron9/anti-over+anti-near	-0.3274	0.0890248	0.422157	negative
AFE:Evi2a-203-exon1;Evi2-201-exon1	-0.3274	0.089019	0.422157	negative
Pex26/ENSMUST00000088561_Intron2/clean	-0.3274	0.0890166	0.422157	negative
Ppip5k2/ENSMUST00000112845_Intron26/clean	-0.3274	0.0890133	0.422157	negative
Yy1/ENSMUST00000021692_Intron4/clean	-0.3274	0.0890077	0.422157	negative
Ahctf1/ENSMUST00000027768_Intron7/clean	-0.3274	0.0890024	0.422157	negative
Echdc1/ENSMUST00000020034_Intron1/anti-over+anti-near	-0.3274	0.0889909	0.422157	negative
Nup188/ENSMUST00000064447_Intron37/anti-near	-0.3274	0.0889857	0.422157	negative
Sema6d/ENSMUST00000051419_Intron8/clean	-0.3274	0.0889846	0.422157	negative
Gtf3c6/ENSMUST00000019982_Intron4/clean	-0.3274	0.0889732	0.422129	negative
Ola1/ENSMUST00000028517_Intron8/clean	-0.3274	0.0889659	0.422109	negative
Nptx1/ENSMUST00000026670_Intron4/clean	-0.3275	0.0889308	0.421987	negative
RI:Chd8-203-exon1;Chd8-201-intron28	-0.3275	0.0889298	0.421987	negative
RI:Mcrs1-206-exon2;Mcrs1-201-intron13	-0.3275	0.0889221	0.421975	negative
Adcy1/ENSMUST00000020706_Intron16/clean	-0.3275	0.0889066	0.421916	negative
A430033K04Rik/ENSMUST00000069862_Intron3/clean	-0.3275	0.0889059	0.421916	negative
Maskbp3/ENSMUST00000140061_Intron4/anti-over	-0.3275	0.0889027	0.421916	negative
Ovgp1/ENSMUST00000000573_Intron8/clean	-0.3275	0.0889021	0.421916	negative
Add1/ENSMUST00000001108_Intron13/clean	-0.3275	0.0888981	0.421916	negative
Tubgcp2/ENSMUST00000026547_Intron16/clean	-0.3275	0.0888848	0.421886	negative
Xrn1/ENSMUST00000034981_Intron25/clean	-0.3275	0.0888606	0.421786	negative
Usp7/ENSMUST00000161046_Intron12/clean	-0.3275	0.088857	0.421786	negative
Hivep1/ENSMUST00000060148_Intron4/clean	-0.3275	0.0888529	0.421786	negative
Tnpo2/ENSMUST00000093360_Intron2/clean	-0.3276	0.0888297	0.421712	negative
AFE:Fcho1-203-exon1;Fcho1-206-exon1	-0.3276	0.0888273	0.421712	negative
Safb2/ENSMUST00000075510_Intron7/clean	-0.3276	0.0888165	0.42168	negative
Nherf2/ENSMUST00000002572_Intron6/anti-near	-0.3276	0.088816	0.42168	negative
Ddx1/ENSMUST00000071103_Intron9/clean	-0.3276	0.0888005	0.421662	negative
Ccdc61/ENSMUST00000098780_Intron8/anti-near	-0.3276	0.0887911	0.421661	negative
Mcrs1/ENSMUST00000041190_Intron13/anti-near	-0.3276	0.0887858	0.421651	negative
Crtc2/ENSMUST00000029545_Intron7/clean	-0.3276	0.0887748	0.421613	negative
Itga3/ENSMUST00000001548_Intron13/clean	-0.3276	0.0887713	0.421613	negative
SE:Paxbp1-208-exon2;Paxbp1-201-int16	-0.3276	0.0887614	0.421593	negative
A5SS:Grk3-202-exon1;Grk3-201-exon16	-0.3276	0.088757	0.421587	negative
SE:Aar2-204-exon2;Aar2-201-int1	-0.3277	0.088742	0.421531	negative
Sgsm2/ENSMUST00000057631_Intron18/anti-over	-0.3277	0.0887419	0.421531	negative
RI:Nup88-204-exon1;Nup88-201-intron11	-0.3277	0.0887244	0.421506	negative
AFE:Uros-201-exon1;Uros-208-exon1	-0.3277	0.0887163	0.421497	negative
Rnf103/ENSMUST00000064637_Intron3/clean	-0.3277	0.0887115	0.421489	negative
Cdk7/ENSMUST00000091299_Intron7/clean	-0.3277	0.0887112	0.421489	negative
AFE:Myt1l-207-exon1;Myt1l-202-exon1	-0.3277	0.0887014	0.421489	negative
Slc6a17/ENSMUST00000029499_Intron10/clean	-0.3277	0.0887006	0.421489	negative
Zc3h13/ENSMUST00000022577_Intron13/clean	-0.3278	0.0886375	0.421313	negative
Rad50/ENSMUST00000020649_Intron4/clean	-0.3278	0.0886325	0.421304	negative
A5SS:Yars2-201-exon3;Yars2-206-exon2	-0.3278	0.0885961	0.421175	negative
A5SS:Pcdh8-201-exon1;Pcdh8-204-exon1	-0.3278	0.0885806	0.42113	negative
Uba1/ENSMUST00000001989_Intron21/clean	-0.3278	0.0885771	0.421129	negative
A5SS:Snhg6-211-exon1;Snhg6-203-exon1	-0.3278	0.0885553	0.421087	negative
Qser1/ENSMUST00000117237_Intron10/clean	-0.3278	0.0885467	0.421072	negative
Fastk/ENSMUST00000030800_Intron2/anti-near	-0.3278	0.088542	0.421072	negative
Dpy19l1/ENSMUST00000115277_Intron22/anti-over+anti-near	-0.3279	0.0885309	0.42107	negative
ALE:Zfhx2os-214-exon4;Zfhx2os-203-exon6	-0.3279	0.0885176	0.421036	negative
Ap4m1/ENSMUST00000019662_Intron9/anti-near	-0.3279	0.0885063	0.421012	negative
AFE:Glmn-201-exon1;Glmn-202-exon1	-0.3279	0.088499	0.420992	negative
Hectd1/ENSMUST00000042052_Intron41/anti-near	-0.3279	0.0884411	0.42079	negative
Ccn2/ENSMUST00000020171_Intron4/known-exon+anti-over+anti-near	-0.3279	0.0884392	0.42079	negative
Mapk8ip3/ENSMUST00000088345_Intron25/anti-near	-0.3279	0.0884391	0.42079	negative
A5SS:ENSMUST00000241175-exon2;ENSMUST00000282463-exon2	-0.328	0.0884062	0.420697	negative
Aox1/ENSMUST00000001027_Intron24/clean	-0.328	0.088351	0.420522	negative
Msh3/ENSMUST00000022220_Intron3/clean	-0.328	0.0883402	0.420512	negative
Med24/ENSMUST00000017354_Intron8/clean	-0.328	0.0883398	0.420512	negative
A3SS:A430046D13Rik-201-exon2;A430046D13Rik-202-exon2	-0.328	0.0883371	0.420512	negative
RI:Bap1-208-exon12;Bap1-201-intron12	-0.3281	0.088328	0.420512	negative
SE:Arhgap44-201-exon20;Arhgap44-203-int20	-0.3281	0.0883156	0.4205	negative
Parp3/ENSMUST00000067218_Intron4/clean	-0.3281	0.088315	0.4205	negative
Pdlim3/ENSMUST00000034053_Intron5/clean	-0.3281	0.08831	0.4205	negative
RI:Myo9b-203-exon39;Myo9b-201-intron38	-0.3281	0.0883072	0.4205	negative
RI:Efemp2-216-exon5;Efemp2-217-intron4	-0.3281	0.0882963	0.420483	negative
Fyttd1/ENSMUST00000023489_Intron6/clean	-0.3281	0.0882904	0.420483	negative
Zswim6/ENSMUST00000225197_Intron7/clean	-0.3281	0.0882868	0.420483	negative
Fancg/ENSMUST00000030165_Intron6/clean	-0.3281	0.0882857	0.420483	negative
SE:Hspa4l-201-exon3;Hspa4l-205-int2	-0.3281	0.0882686	0.420459	negative
RI:Abcb6-202-exon8;Abcb6-201-intron8	-0.3281	0.088263	0.420457	negative
Gart/ENSMUST00000023684_Intron9/anti-near	-0.3281	0.0882624	0.420457	negative
AFE:Wars1-204-exon1;Wars1-201-exon1	-0.3281	0.0882487	0.420446	negative
Pik3r2/ENSMUST00000034296_Intron14/anti-near	-0.3282	0.0882209	0.420372	negative
Agt/ENSMUST00000063278_Intron2/clean	-0.3282	0.088217	0.420372	negative
Pde3b/ENSMUST00000032909_Intron13/clean	-0.3282	0.0882056	0.420358	negative
AFE:Dynll2-202-exon1;Dynll2-201-exon1	-0.3282	0.0882003	0.420347	negative
Fastkd2/ENSMUST00000027103_Intron9/clean	-0.3282	0.0881958	0.420341	negative
A3SS:Cox17-203-exon2;Cox17-201-exon3	-0.3282	0.0881727	0.420289	negative
RI:Parp3-207-exon4;Parp3-201-intron4	-0.3282	0.0881711	0.420289	negative
AFE:Ap1s1-202-exon1;Ap1s1-204-exon1	-0.3282	0.0881673	0.420289	negative
SE:Shisa7-201-exon4;Shisa7-203-int3	-0.3282	0.0881538	0.420258	negative
Srpk1/ENSMUST00000130643_Intron4/anti-over	-0.3282	0.0881506	0.420257	negative
AFE:Sigmar1-201-exon1;Sigmar1-204-exon1	-0.3282	0.0881413	0.420227	negative
Kdm5d/ENSMUST00000055032_Intron8/clean	-0.3283	0.0881189	0.42015	negative
Lhx6/ENSMUST00000112961_Intron5/clean	-0.3283	0.0881137	0.42015	negative
AFE:Anp32a-203-exon1;Anp32a-201-exon1	-0.3283	0.0881069	0.420137	negative
Dnajc6/ENSMUST00000038207_Intron18/clean	-0.3283	0.0881049	0.420137	negative
Usp19/ENSMUST00000006854_Intron25/clean	-0.3283	0.0881037	0.420137	negative
Eif4b/ENSMUST00000169681_Intron4/clean	-0.3283	0.0880811	0.420095	negative
Tsg101/ENSMUST00000014546_Intron8/clean	-0.3283	0.0880533	0.420028	negative
SE:Csnk2a2-201-exon5;Csnk2a2-202-int4	-0.3283	0.0880482	0.420018	negative
AFE:Zfp385a-202-exon1;Zfp385a-201-exon1	-0.3283	0.0880409	0.420013	negative
Rsf1/ENSMUST00000107153_Intron15/anti-over	-0.3283	0.0880277	0.419979	negative
Sez6l2/ENSMUST00000106332_Intron13/anti-over+anti-near	-0.3284	0.0880225	0.419969	negative
AFE:Twnk-201-exon1;Twnk-202-exon1	-0.3284	0.0879988	0.4199	negative
Otud7b/ENSMUST00000035519_Intron3/clean	-0.3284	0.0879901	0.419873	negative
Rab3a/ENSMUST00000034301_Intron2/anti-near	-0.3284	0.0879601	0.419768	negative
Yars1/ENSMUST00000106054_Intron10/anti-near	-0.3284	0.0879369	0.419707	negative
RI:Hmgxb3-203-exon7;Hmgxb3-201-intron7	-0.3284	0.0879297	0.419688	negative
Lamp2/ENSMUST00000016678_Intron7/clean	-0.3284	0.0879276	0.419688	negative
Tmem231/ENSMUST00000034429_Intron3/anti-over	-0.3285	0.0879207	0.419674	negative
Atp2b2/ENSMUST00000089003_Intron15/clean	-0.3285	0.0879191	0.419674	negative
E4f1/ENSMUST00000056032_Intron12/clean	-0.3285	0.0879093	0.419664	negative
Atp13a2/ENSMUST00000037055_Intron18/anti-over	-0.3285	0.0878863	0.419604	negative
SE:Nrap-201-exon16;Nrap-204-int16	-0.3285	0.0878821	0.419604	negative
A5SS:Tsen34-208-exon1;Tsen34-203-exon1	-0.3285	0.0878543	0.419519	negative
Ank1/ENSMUST00000084038_Intron25/clean	-0.3285	0.0878519	0.419519	negative
Vps39/ENSMUST00000028752_Intron20/clean	-0.3285	0.0878322	0.419486	negative
Ago3/ENSMUST00000069097_Intron1/anti-near	-0.3285	0.0878231	0.419457	negative
Maco1/ENSMUST00000030628_Intron8/clean	-0.3286	0.0878183	0.419449	negative
Arl2bp/ENSMUST00000034228_Intron4/anti-near	-0.3286	0.0878159	0.419449	negative
A5SS:Spata6l-201-exon7;Spata6l-203-exon5	-0.3286	0.0877959	0.419446	negative
RI:Aifm2-203-exon9;Aifm2-204-intron9	-0.3286	0.0877939	0.419446	negative
Gng2/ENSMUST00000159073_Intron1/known-exon	-0.3286	0.0877752	0.419422	negative
Ccn1/ENSMUST00000029846_Intron3/anti-near	-0.3286	0.0877581	0.419367	negative
Pum3/ENSMUST00000076219_Intron15/clean	-0.3286	0.0877496	0.419345	negative
Scn3a/ENSMUST00000100069_Intron18/clean	-0.3286	0.0877484	0.419345	negative
SE:Cnot7-201-exon6;Cnot7-206-int5	-0.3286	0.0877348	0.419329	negative
Spire2/ENSMUST00000010298_Intron7/clean	-0.3286	0.0877201	0.419303	negative
Usp28/ENSMUST00000047349_Intron19/anti-over	-0.3287	0.0877124	0.419301	negative
Hapln4/ENSMUST00000007738_Intron2/clean	-0.3287	0.0877112	0.419301	negative
Nckap1l/ENSMUST00000047405_Intron30/clean	-0.3287	0.0877102	0.419301	negative
Zfp664/ENSMUST00000111417_Intron1/anti-near	-0.3287	0.0877076	0.419301	negative
Matcap1/ENSMUST00000212922_Intron1/anti-near	-0.3287	0.0877061	0.419301	negative
Cyth2/ENSMUST00000107729_Intron9/anti-near	-0.3287	0.0877007	0.419301	negative
Sltm/ENSMUST00000049263_Intron20/clean	-0.3287	0.0876797	0.419286	negative
Kansl3/ENSMUST00000010597_Intron2/clean	-0.3287	0.08766	0.419236	negative
Rtn2/ENSMUST00000032559_Intron9/anti-near	-0.3287	0.0876462	0.4192	negative
Leo1/ENSMUST00000048937_Intron7/clean	-0.3288	0.0876063	0.419112	negative
Per3/ENSMUST00000103204_Intron6/clean	-0.3288	0.0875964	0.419091	negative
Iqgap2/ENSMUST00000068603_Intron25/clean	-0.3288	0.0875936	0.419091	negative
Acly/ENSMUST00000107389_Intron14/clean	-0.3288	0.0875914	0.419091	negative
Osbp2/ENSMUST00000102950_Intron6/clean	-0.3288	0.0875849	0.419091	negative
Hsp90aa1/ENSMUST00000094361_Intron4/anti-near	-0.3288	0.0875804	0.419091	negative
Unc93b1/ENSMUST00000162708_Intron5/anti-near	-0.3288	0.0875721	0.419091	negative
Tiam2/ENSMUST00000072156_Intron25/anti-near	-0.3288	0.0875669	0.419091	negative
Psmb8/ENSMUST00000025196_Intron2/known-exon+anti-over	-0.3288	0.0875338	0.419011	negative
RI:Vps39-208-exon1;Vps39-201-intron20	-0.3288	0.0875299	0.41901	negative
Ltn1/ENSMUST00000039449_Intron28/clean	-0.3288	0.0875262	0.419007	negative
Brf1/ENSMUST00000011302_Intron7/clean	-0.3288	0.0875137	0.418962	negative
RI:Ccnl2-203-exon5;Ccnl2-205-intron5	-0.3289	0.0875122	0.418962	negative
Abcb8/ENSMUST00000073076_Intron13/clean	-0.3289	0.0874995	0.418929	negative
Pex6/ENSMUST00000002840_Intron9/anti-near	-0.3289	0.087495	0.418929	negative
Sec16a/ENSMUST00000156442_Intron14/clean	-0.3289	0.0874137	0.418659	negative
Fbxw5/ENSMUST00000015239_Intron8/clean	-0.329	0.0873947	0.418627	negative
SE:Rpl37a-203-exon3;Rpl37a-201-int3	-0.329	0.0873706	0.418556	negative
Psmd11/ENSMUST00000017572_Intron8/clean	-0.329	0.0873656	0.418556	negative
Kansl2/ENSMUST00000116400_Intron8/clean	-0.329	0.0873497	0.4185	negative
Clcn2/ENSMUST00000007207_Intron13/clean	-0.329	0.0873419	0.418491	negative
Samd4b/ENSMUST00000208199_Intron9/anti-near	-0.329	0.0873368	0.418491	negative
Naa35/ENSMUST00000022038_Intron22/anti-near	-0.329	0.0873205	0.418448	negative
SE:H2-T22-202-exon6;H2-T22-201-int5	-0.329	0.0873156	0.418448	negative
Ppp1r12c/ENSMUST00000013886_Intron10/anti-near	-0.329	0.0873141	0.418448	negative
Kcnd3/ENSMUST00000079169_Intron2/anti-over+anti-near	-0.3291	0.0873049	0.418432	negative
Plch2/ENSMUST00000139976_Intron20/clean	-0.3291	0.0873043	0.418432	negative
Cog3/ENSMUST00000049168_Intron21/clean	-0.3291	0.0872904	0.418392	negative
Igdcc4/ENSMUST00000035499_Intron11/anti-near	-0.3291	0.0872735	0.41837	negative
Ranbp3l/ENSMUST00000227191_Intron12/anti-over+anti-near	-0.3291	0.0872346	0.418242	negative
Sema6d/ENSMUST00000051419_Intron2/clean	-0.3291	0.0872237	0.418204	negative
Sik2/ENSMUST00000041375_Intron14/anti-near	-0.3291	0.0872235	0.418204	negative
AFE:Akt2-207-exon1;Akt2-203-exon1	-0.3291	0.0872207	0.418204	negative
Mtdh/ENSMUST00000022865_Intron5/clean	-0.3292	0.0872029	0.418149	negative
Bbs5/ENSMUST00000074963_Intron5/anti-near	-0.3292	0.0871728	0.418019	negative
Tdrkh/ENSMUST00000045245_Intron3/clean	-0.3292	0.0871594	0.417979	negative
Ppfia3/ENSMUST00000003961_Intron14/clean	-0.3292	0.0871239	0.417858	negative
Srm/ENSMUST00000006611_Intron5/clean	-0.3293	0.087068	0.417698	negative
Cfap69/ENSMUST00000054865_Intron9/clean	-0.3293	0.0870665	0.417698	negative
Hif1an/ENSMUST00000040455_Intron5/clean	-0.3293	0.0870535	0.417696	negative
Suz12/ENSMUST00000017692_Intron15/clean	-0.3293	0.0870315	0.417636	negative
ALE:Cd164l2-205-exon6;Cd164l2-201-exon6	-0.3293	0.0870068	0.417561	negative
Ago3/ENSMUST00000069097_Intron7/clean	-0.3294	0.0869654	0.417435	negative
Cops8/ENSMUST00000036153_Intron1/clean	-0.3294	0.0869588	0.417418	negative
RI:Rfxank-202-exon1;Rfxank-203-intron4	-0.3294	0.0869257	0.417318	negative
Dab2ip/ENSMUST00000065001_Intron8/anti-near	-0.3295	0.0868987	0.417247	negative
Kcnq4/ENSMUST00000030376_Intron6/clean	-0.3295	0.0868971	0.417247	negative
Rnf145/ENSMUST00000019333_Intron7/clean	-0.3295	0.086874	0.417173	negative
Abca1/ENSMUST00000030010_Intron44/clean	-0.3295	0.0868731	0.417173	negative
Gtf2h3/ENSMUST00000031333_Intron12/clean	-0.3295	0.0868715	0.417173	negative
Actr2/ENSMUST00000000137_Intron7/clean	-0.3295	0.086871	0.417173	negative
Fam135a/ENSMUST00000027337_Intron2/clean	-0.3295	0.0868698	0.417173	negative
Acp2/ENSMUST00000002172_Intron1/anti-near	-0.3295	0.086868	0.417173	negative
Rad50/ENSMUST00000020649_Intron16/clean	-0.3295	0.0868638	0.417173	negative
Cars1/ENSMUST00000010899_Intron21/clean	-0.3295	0.0868564	0.417173	negative
Otud4/ENSMUST00000173078_Intron20/clean	-0.3295	0.0868426	0.417173	negative
Cert1/ENSMUST00000077672_Intron8/clean	-0.3295	0.0868288	0.417173	negative
Dync2i1/ENSMUST00000039349_Intron16/clean	-0.3295	0.0868181	0.417173	negative
Wdr81/ENSMUST00000117392_Intron8/clean	-0.3295	0.0868037	0.417158	negative
SE:Usp11-203-exon2;Usp11-201-int1	-0.3296	0.0867955	0.417133	negative
Lgr4/ENSMUST00000046548_Intron11/clean	-0.3296	0.0867911	0.417126	negative
Slc26a4/ENSMUST00000001253_Intron20/clean	-0.3296	0.0867677	0.417058	negative
Ankmy2/ENSMUST00000041640_Intron8/clean	-0.3296	0.0867672	0.417058	negative
Stau1/ENSMUST00000049412_Intron8/anti-near	-0.3296	0.0867616	0.417058	negative
Vbp1/ENSMUST00000033540_Intron3/clean	-0.3296	0.0867517	0.417025	negative
RI:Ptpn23-203-exon1;Ptpn23-201-intron21	-0.3296	0.086747	0.417018	negative
SE:Nkain4-201-exon2;Nkain4-205-int1	-0.3296	0.0867351	0.417018	negative
Klhl2/ENSMUST00000034017_Intron14/known-exon	-0.3296	0.0867199	0.417018	negative
Slc25a23/ENSMUST00000040280_Intron7/clean	-0.3296	0.08671	0.417018	negative
Npas4/ENSMUST00000056129_Intron7/clean	-0.3296	0.086709	0.417018	negative
Gnl3/ENSMUST00000037739_Intron9/anti-near	-0.3296	0.0867042	0.417018	negative
Pard3/ENSMUST00000026921_Intron23/clean	-0.3297	0.0866985	0.417018	negative
Dnah1/ENSMUST00000048603_Intron63/anti-near	-0.3297	0.0866886	0.417003	negative
AFE:Pcsk2os1-202-exon1;Pcsk2os1-201-exon1	-0.3297	0.0866839	0.417003	negative
Copb2/ENSMUST00000035033_Intron12/clean	-0.3297	0.0866385	0.416819	negative
Mettl4/ENSMUST00000171284_Intron7/clean	-0.3297	0.0866293	0.416789	negative
Fam13b/ENSMUST00000040506_Intron11/clean	-0.3297	0.0866197	0.416772	negative
Ank2/ENSMUST00000044443_Intron22/clean	-0.3297	0.0866098	0.416739	negative
Baiap2/ENSMUST00000026436_Intron12/clean	-0.3298	0.0865965	0.41669	negative
RI:Ppp1r12c-205-exon3;Ppp1r12c-201-intron10	-0.3298	0.0865902	0.416674	negative
Eprs1/ENSMUST00000046514_Intron14/clean	-0.3298	0.0865857	0.416668	negative
Dcaf6/ENSMUST00000027856_Intron4/clean	-0.3298	0.0865845	0.416668	negative
Exog/ENSMUST00000035094_Intron3/clean	-0.3298	0.0865786	0.416668	negative
Fuom/ENSMUST00000026539_Intron2/anti-near	-0.3298	0.0865729	0.416668	negative
Mtrr/ENSMUST00000045827_Intron14/clean	-0.3298	0.0865718	0.416668	negative
AFE:Pcdhga7-201-exon1;Pcdhga2-201-exon1	-0.3298	0.0865503	0.416615	negative
Aph1a/ENSMUST00000015894_Intron4/anti-near	-0.3298	0.086548	0.416615	negative
Atp1a3/ENSMUST00000080882_Intron18/clean	-0.3298	0.0865472	0.416615	negative
Ulk2/ENSMUST00000004920_Intron17/anti-over	-0.3298	0.0865319	0.4166	negative
Yeats4/ENSMUST00000020382_Intron6/clean	-0.3298	0.0865145	0.416531	negative
AFE:Anp32a-202-exon1;Anp32a-201-exon1	-0.3299	0.0864891	0.416437	negative
Ubr5/ENSMUST00000110336_Intron24/anti-over	-0.3299	0.0864877	0.416437	negative
Ro60/ENSMUST00000159879_Intron7/clean	-0.3299	0.0864598	0.416341	negative
Chd1/ENSMUST00000024627_Intron23/clean	-0.3299	0.086456	0.416337	negative
Faf2/ENSMUST00000026991_Intron4/clean	-0.3299	0.0864509	0.416327	negative
ALE:Anks1b-208-exon3;Anks1b-205-exon2	-0.3299	0.0864387	0.416298	negative
Bbs1/ENSMUST00000053506_Intron15/clean	-0.3299	0.0864323	0.416282	negative
Phkg2/ENSMUST00000033086_Intron8/known-exon+anti-over	-0.3299	0.0864313	0.416282	negative
SE:G6pc3-204-exon2;G6pc3-201-int2	-0.3299	0.0864296	0.416282	negative
Med16/ENSMUST00000105378_Intron7/clean	-0.3299	0.0864187	0.416282	negative
Gtpbp1/ENSMUST00000046463_Intron11/anti-near	-0.3299	0.086409	0.416282	negative
Armc5/ENSMUST00000044660_Intron1/anti-near	-0.3299	0.0864081	0.416282	negative
RI:Tubgcp2-203-exon10;Tubgcp2-201-intron10	-0.3299	0.086401	0.416282	negative
Limd1/ENSMUST00000026269_Intron7/clean	-0.3299	0.0863974	0.416282	negative
Smg9/ENSMUST00000002280_Intron10/clean	-0.3299	0.0863955	0.416282	negative
RI:Naa10-210-exon5;Naa10-205-intron5	-0.33	0.0863846	0.416282	negative
Ak2/ENSMUST00000030583_Intron3/clean	-0.33	0.0863632	0.416228	negative
Patl1/ENSMUST00000061618_Intron11/anti-near	-0.33	0.0863444	0.416211	negative
A3SS:Snrnp25-201-exon3;Snrnp25-205-exon3	-0.33	0.0863437	0.416211	negative
Ephx4/ENSMUST00000049146_Intron6/anti-over	-0.33	0.0863289	0.416166	negative
Sec61a2/ENSMUST00000102981_Intron9/anti-near	-0.33	0.0863217	0.41616	negative
Sec24a/ENSMUST00000064297_Intron6/clean	-0.33	0.0863012	0.41608	negative
Ubfd1/ENSMUST00000033158_Intron2/anti-near	-0.33	0.0863006	0.41608	negative
RI:Las1l-204-exon1;Las1l-202-intron9	-0.33	0.086298	0.41608	negative
Slc35e1/ENSMUST00000152080_Intron2/anti-near	-0.3301	0.086294	0.41608	negative
Usp7/ENSMUST00000161046_Intron28/clean	-0.3301	0.0862865	0.41608	negative
Snx10/ENSMUST00000049152_Intron6/anti-over	-0.3301	0.0862794	0.416074	negative
Ptpn23/ENSMUST00000040021_Intron21/anti-near	-0.3301	0.0862679	0.416048	negative
Atp2c1/ENSMUST00000038118_Intron25/clean	-0.3301	0.086223	0.415905	negative
Stx1a/ENSMUST00000005509_Intron3/clean	-0.3301	0.0862228	0.415905	negative
Rab3gap2/ENSMUST00000069652_Intron13/clean	-0.3301	0.086213	0.4159	negative
ALE:ENSMUST00000226401-exon2;ENSMUST00000295220-exon2	-0.3302	0.0861734	0.415797	negative
Lamtor1/ENSMUST00000033131_Intron2/anti-near	-0.3302	0.0861508	0.415747	negative
Akap17a/ENSMUST00000249666_Intron4/clean	-0.3302	0.0861253	0.415653	negative
Cdc42bpa/ENSMUST00000097450_Intron35/anti-near	-0.3302	0.0861237	0.415653	negative
Uck2/ENSMUST00000053686_Intron6/clean	-0.3302	0.0860979	0.415551	negative
Glt8d1/ENSMUST00000022476_Intron5/anti-near	-0.3302	0.0860963	0.415551	negative
Slit2/ENSMUST00000173107_Intron34/clean	-0.3303	0.0860904	0.415551	negative
AFE:Tenm4-202-exon1;Tenm4-203-exon1	-0.3303	0.0860904	0.415551	negative
AFE:Fam81a-201-exon1;Fam81a-203-exon1	-0.3303	0.0860784	0.415545	negative
Myo9a/ENSMUST00000136740_Intron41/anti-over	-0.3303	0.0860553	0.415448	negative
RI:Gatd1-203-exon3;Gatd1-201-intron3	-0.3303	0.0860487	0.415445	negative
Psd2/ENSMUST00000115716_Intron10/clean	-0.3303	0.0860141	0.415351	negative
A3SS:Pars2-202-exon2;Pars2-201-exon2	-0.3303	0.086014	0.415351	negative
Zfhx2/ENSMUST00000036328_Intron5/anti-over	-0.3303	0.0860139	0.415351	negative
Actl6a/ENSMUST00000029214_Intron8/anti-near	-0.3303	0.0860075	0.415351	negative
Abcc5/ENSMUST00000079158_Intron22/clean	-0.3303	0.0859991	0.415338	negative
Ubap2/ENSMUST00000030143_Intron19/clean	-0.3304	0.0859695	0.415239	negative
A3SS:Atp5pd-202-exon2;Atp5pd-201-exon2	-0.3304	0.08596	0.415209	negative
Hs2st1/ENSMUST00000043325_Intron5/clean	-0.3304	0.0859595	0.415209	negative
Lpgat1/ENSMUST00000110855_Intron1/clean	-0.3304	0.0859552	0.415209	negative
AFE:Pcdhga12-201-exon1;Pcdhga5-201-exon1	-0.3304	0.0859535	0.415209	negative
Arhgef11/ENSMUST00000039476_Intron22/clean	-0.3304	0.0859499	0.415209	negative
Ilf2/ENSMUST00000001042_Intron6/clean	-0.3304	0.0859165	0.415101	negative
RI:Mtx3-202-exon1;Mtx3-201-intron1	-0.3304	0.085903	0.415086	negative
Cc2d2a/ENSMUST00000048150_Intron1/clean	-0.3305	0.0858737	0.415041	negative
A5SS:Lman1-202-exon13;Lman1-201-exon13	-0.3305	0.08587	0.415041	negative
SE:Morn1-201-exon4;Morn1-208-int3	-0.3305	0.085849	0.414972	negative
Ubp1/ENSMUST00000214095_Intron11/anti-over+anti-near	-0.3305	0.0858444	0.414972	negative
Snrpa1/ENSMUST00000153609_Intron5/clean	-0.3305	0.0858273	0.414919	negative
Nckap1/ENSMUST00000028386_Intron17/clean	-0.3305	0.0858108	0.414869	negative
Dscaml1/ENSMUST00000034592_Intron31/clean	-0.3305	0.0858045	0.414868	negative
Cdc23/ENSMUST00000025228_Intron5/clean	-0.3305	0.0857976	0.41485	negative
Fam149b/ENSMUST00000090499_Intron9/anti-over	-0.3305	0.0857953	0.41485	negative
Dock4/ENSMUST00000037488_Intron39/clean	-0.3306	0.0857842	0.414814	negative
Nrdc/ENSMUST00000065977_Intron30/anti-near	-0.3306	0.0857831	0.414814	negative
Crtac1/ENSMUST00000048630_Intron14/anti-over	-0.3306	0.0857809	0.414814	negative
SE:Gm17750-214-exon2;Gm17750-201-int1	-0.3306	0.0857655	0.414798	negative
SE:Phactr1-206-exon5;Phactr1-201-int4	-0.3306	0.0857506	0.414757	negative
Btbd2/ENSMUST00000126980_Intron7/anti-near	-0.3306	0.0857077	0.414594	negative
Cyld/ENSMUST00000209559_Intron10/clean	-0.3306	0.0856914	0.414571	negative
Gpd1l/ENSMUST00000084853_Intron5/clean	-0.3307	0.0856821	0.414541	negative
SE:Zmynd8-205-exon21;Zmynd8-202-int21	-0.3307	0.0856767	0.414529	negative
Zdhhc16/ENSMUST00000026154_Intron3/anti-near	-0.3307	0.0856669	0.414505	negative
Pnkd/ENSMUST00000027370_Intron8/clean	-0.3307	0.0856642	0.414505	negative
Susd2/ENSMUST00000077610_Intron3/clean	-0.3307	0.0856564	0.41449	negative
Cep126/ENSMUST00000037397_Intron4/clean	-0.3307	0.085644	0.414444	negative
RI:Zfp383-202-exon3;Zfp383-201-intron3	-0.3307	0.0856419	0.414444	negative
Efr3b/ENSMUST00000111178_Intron20/anti-over+anti-near	-0.3307	0.0856324	0.414432	negative
AFE:Nos1-201-exon1;Nos1-205-exon1	-0.3307	0.0856285	0.414428	negative
Khdc4/ENSMUST00000029696_Intron12/clean	-0.3307	0.0856283	0.414428	negative
Kif5b/ENSMUST00000025083_Intron16/anti-over	-0.3307	0.0856094	0.41438	negative
SE:Rnf13-201-exon3;Rnf13-206-int2	-0.3307	0.085605	0.414373	negative
RI:Mfsd14a-205-exon1;Mfsd14a-201-intron9	-0.3308	0.0855866	0.414315	negative
Mapkapk2/ENSMUST00000016672_Intron6/clean	-0.3308	0.0855757	0.41429	negative
Wipf1/ENSMUST00000094681_Intron2/clean	-0.3308	0.085571	0.41429	negative
Atp2a1/ENSMUST00000032974_Intron9/anti-near	-0.3308	0.0855606	0.414261	negative
Lrrfip2/ENSMUST00000098340_Intron12/anti-near	-0.3308	0.08556	0.414261	negative
Gpsm2/ENSMUST00000029482_Intron11/clean	-0.3308	0.085546	0.41423	negative
A3SS:Epb41l1-202-exon12;Epb41l1-209-exon4	-0.3308	0.0855418	0.41423	negative
Dync2i2/ENSMUST00000113711_Intron6/anti-near	-0.3308	0.0855145	0.41417	negative
RI:Gpt-202-exon2;Gpt-201-intron6	-0.3308	0.0855122	0.41417	negative
Polr1b/ENSMUST00000028874_Intron6/clean	-0.3308	0.0855086	0.41417	negative
RI:Nkapd1-202-exon5;Nkapd1-201-intron5	-0.3308	0.0854909	0.414151	negative
Pkd2/ENSMUST00000086831_Intron13/anti-over	-0.3309	0.0854835	0.414151	negative
Smarca5/ENSMUST00000043359_Intron10/clean	-0.3309	0.0854821	0.414151	negative
RI:Btbd2-203-exon1;Btbd2-204-intron4	-0.3309	0.0854779	0.414151	negative
Vps33a/ENSMUST00000031388_Intron6/clean	-0.3309	0.0854224	0.414033	negative
Arid5a/ENSMUST00000097778_Intron4/known-exon	-0.3309	0.0854015	0.413946	negative
Zfpm1/ENSMUST00000054052_Intron9/clean	-0.3309	0.0853957	0.413933	negative
Polk/ENSMUST00000022172_Intron12/clean	-0.331	0.0853818	0.413895	negative
AFE:Hdgfl2-208-exon1;Hdgfl2-201-exon1	-0.331	0.0853669	0.413837	negative
Cct8/ENSMUST00000026704_Intron14/anti-near	-0.331	0.0853525	0.413811	negative
Zswim4/ENSMUST00000039480_Intron10/clean	-0.331	0.0853448	0.413793	negative
Scyl1/ENSMUST00000025890_Intron9/anti-near	-0.331	0.0853197	0.413726	negative
Tbc1d13/ENSMUST00000044556_Intron6/clean	-0.3311	0.0852792	0.413562	negative
Pdgfb/ENSMUST00000000500_Intron3/clean	-0.3311	0.0852418	0.413422	negative
Dbnl/ENSMUST00000020769_Intron4/clean	-0.3311	0.0852277	0.413383	negative
Atxn7l3/ENSMUST00000073234_Intron5/anti-near	-0.3311	0.0852159	0.413355	negative
Ipo5/ENSMUST00000032898_Intron9/clean	-0.3311	0.0852144	0.413355	negative
Dab2ip/ENSMUST00000065001_Intron4/clean	-0.3311	0.0852074	0.413343	negative
Dzank1/ENSMUST00000081982_Intron18/anti-over	-0.3311	0.0852067	0.413343	negative
Cdc5l/ENSMUST00000024727_Intron6/clean	-0.3311	0.0852027	0.413343	negative
Dnaja3/ENSMUST00000060067_Intron7/clean	-0.3312	0.0851864	0.413303	negative
RI:Ilvbl-208-exon1;Ilvbl-201-intron1	-0.3312	0.0851859	0.413303	negative
RI:Hey1-203-exon3;Hey1-201-intron3	-0.3312	0.085183	0.413303	negative
Hey1/ENSMUST00000042412_Intron3/anti-near	-0.3312	0.0851601	0.41326	negative
Odf2/ENSMUST00000113756_Intron18/clean	-0.3312	0.0851517	0.413234	negative
A5SS:Fbh1-208-exon2;Fbh1-201-exon2	-0.3312	0.0851488	0.413234	negative
SE:Cmpk1-204-exon2;Cmpk1-201-int1	-0.3312	0.085136	0.413202	negative
SE:Gm9989-237-exon2;Gm9989-202-int1	-0.3312	0.0851336	0.413202	negative
RI:Fth1-208-exon1;Fth1-201-intron1	-0.3312	0.085095	0.413047	negative
Ecel1/ENSMUST00000027463_Intron5/anti-over+anti-near	-0.3312	0.0850917	0.413046	negative
Pum3/ENSMUST00000076219_Intron7/clean	-0.3313	0.0850708	0.412974	negative
Atp9b/ENSMUST00000091790_Intron4/clean	-0.3313	0.0850611	0.412959	negative
Btbd2/ENSMUST00000126980_Intron6/anti-near	-0.3313	0.0850535	0.412959	negative
RI:Dctn1-211-exon1;Dctn1-203-intron27	-0.3313	0.0850524	0.412959	negative
Tnk2/ENSMUST00000115124_Intron9/clean	-0.3313	0.0850403	0.412958	negative
Gas2l1/ENSMUST00000037146_Intron3/anti-near	-0.3313	0.0850394	0.412958	negative
Arhgap45/ENSMUST00000043311_Intron5/anti-near	-0.3313	0.0850363	0.412958	negative
A5SS:Cwc15-201-exon1;Cwc15-202-exon1	-0.3313	0.085033	0.412958	negative
Sh3glb2/ENSMUST00000100215_Intron10/anti-near	-0.3313	0.0850119	0.412879	negative
Ehd2/ENSMUST00000098799_Intron4/clean	-0.3313	0.085005	0.41286	negative
Cdc123/ENSMUST00000043864_Intron12/clean	-0.3313	0.0849948	0.41284	negative
Sned1/ENSMUST00000062202_Intron24/clean	-0.3313	0.0849926	0.41284	negative
AFE:Podxl2-204-exon1;Podxl2-211-exon1	-0.3313	0.0849906	0.41284	negative
Bclaf1/ENSMUST00000043881_Intron10/anti-over	-0.3314	0.0849791	0.412807	negative
Tubgcp2/ENSMUST00000026547_Intron10/clean	-0.3314	0.084977	0.412807	negative
Ift74/ENSMUST00000030311_Intron18/clean	-0.3314	0.0849616	0.412766	negative
Pgpep1/ENSMUST00000070173_Intron3/anti-near	-0.3314	0.0849583	0.412765	negative
1110038F14Rik/ENSMUST00000071792_Intron4/clean	-0.3314	0.0849519	0.412761	negative
Acox1/ENSMUST00000066587_Intron12/clean	-0.3314	0.0849476	0.412757	negative
Sidt1/ENSMUST00000047446_Intron12/clean	-0.3314	0.0849472	0.412757	negative
Nova1/ENSMUST00000021438_Intron3/clean	-0.3314	0.0849365	0.412733	negative
A3SS:Rdh5-203-exon3;Rdh5-201-exon5	-0.3314	0.0849356	0.412733	negative
Tfrc/ENSMUST00000023486_Intron10/clean	-0.3314	0.0849312	0.412733	negative
Cul1/ENSMUST00000031697_Intron4/clean	-0.3314	0.0849213	0.412733	negative
Ano6/ENSMUST00000071874_Intron19/anti-over+anti-near	-0.3314	0.0849068	0.412733	negative
ALE:Mdga2-207-exon2;Mdga2-208-exon2	-0.3314	0.0848985	0.41271	negative
Ylpm1/ENSMUST00000021670_Intron20/clean	-0.3314	0.084893	0.412698	negative
Fth1/ENSMUST00000025563_Intron1/anti-over+anti-near	-0.3315	0.0848515	0.412511	negative
Ggnbp2/ENSMUST00000154915_Intron9/anti-over	-0.3315	0.0848513	0.412511	negative
Sgsm3/ENSMUST00000124845_Intron9/anti-near	-0.3315	0.0848433	0.4125	negative
RI:Hdgfl2-208-exon6;Hdgfl2-210-intron6	-0.3315	0.0847952	0.412339	negative
Acvr2a/ENSMUST00000063886_Intron6/clean	-0.3315	0.0847911	0.412334	negative
Itprid2/ENSMUST00000111785_Intron15/clean	-0.3316	0.0847426	0.412193	negative
Bckdk/ENSMUST00000071056_Intron10/anti-near	-0.3316	0.0847188	0.412121	negative
Ctc1/ENSMUST00000021278_Intron4/anti-over	-0.3316	0.0847142	0.412121	negative
AFE:Hspb6-201-exon1;Hspb6-202-exon1	-0.3316	0.0847126	0.412121	negative
Pip5k1a/ENSMUST00000107233_Intron12/clean	-0.3317	0.0846893	0.412088	negative
Crebrf/ENSMUST00000062519_Intron8/clean	-0.3317	0.084686	0.412088	negative
ALE:Fkbp14-204-exon2;Fkbp14-201-exon4	-0.3317	0.0846855	0.412088	negative
Nsmf/ENSMUST00000006646_Intron3/anti-near	-0.3317	0.0846815	0.412088	negative
Dagla/ENSMUST00000039327_Intron5/clean	-0.3317	0.0846786	0.412088	negative
Ccdc61/ENSMUST00000098780_Intron12/anti-near	-0.3317	0.0846754	0.412088	negative
Npr2/ENSMUST00000030191_Intron6/known-exon+anti-over+anti-near	-0.3317	0.084675	0.412088	negative
RI:Klhl2-205-exon14;Klhl2-201-intron14	-0.3317	0.0846691	0.412088	negative
Pcnt/ENSMUST00000217838_Intron37/clean	-0.3317	0.0846638	0.412088	negative
Thbs2/ENSMUST00000170872_Intron18/clean	-0.3317	0.0846486	0.412088	negative
Camk2d/ENSMUST00000066466_Intron1/anti-over	-0.3317	0.0846444	0.412088	negative
Hif1an/ENSMUST00000040455_Intron2/clean	-0.3317	0.0846292	0.412075	negative
Mre11a/ENSMUST00000034405_Intron18/clean	-0.3317	0.0846269	0.412075	negative
Tubgcp6/ENSMUST00000041656_Intron8/clean	-0.3317	0.0846262	0.412075	negative
Ckmt1/ENSMUST00000000317_Intron4/anti-near	-0.3317	0.0846055	0.41204	negative
Cpne1/ENSMUST00000109607_Intron6/clean	-0.3317	0.0845931	0.412003	negative
Sel1l/ENSMUST00000021347_Intron11/clean	-0.3317	0.0845929	0.412003	negative
Slc22a23/ENSMUST00000040336_Intron8/clean	-0.3318	0.0845621	0.411881	negative
Ccdc88c/ENSMUST00000068411_Intron27/clean	-0.3318	0.0845509	0.411841	negative
Sft2d2/ENSMUST00000043338_Intron4/clean	-0.3318	0.0845441	0.411823	negative
Cct8/ENSMUST00000026704_Intron3/clean	-0.3318	0.084542	0.411823	negative
Sgsm3/ENSMUST00000139517_Intron15/anti-near	-0.3318	0.0845369	0.411823	negative
Fbxo38/ENSMUST00000048688_Intron19/clean	-0.3318	0.0845261	0.411809	negative
Bmp1/ENSMUST00000022693_Intron5/anti-near	-0.3318	0.0844998	0.41174	negative
Tap2/ENSMUST00000025197_Intron6/anti-over	-0.3319	0.0844862	0.411703	negative
Dis3l/ENSMUST00000068367_Intron8/clean	-0.3319	0.08446	0.411613	negative
Prpsap1/ENSMUST00000106391_Intron5/anti-over	-0.3319	0.0844557	0.411612	negative
Top1/ENSMUST00000109468_Intron20/anti-over	-0.3319	0.0844506	0.411611	negative
R3hdm4/ENSMUST00000045628_Intron4/known-exon+anti-over+anti-near	-0.3319	0.084447	0.411611	negative
Zfp316/ENSMUST00000051665_Intron4/clean	-0.3319	0.0844458	0.411611	negative
Ppp1cb/ENSMUST00000201880_Intron3/known-exon	-0.3319	0.0844215	0.411559	negative
Ppp2r2d/ENSMUST00000041097_Intron3/clean	-0.3319	0.0844126	0.411535	negative
Dgkz/ENSMUST00000028667_Intron8/clean	-0.3319	0.0844008	0.411497	negative
Trip11/ENSMUST00000021605_Intron11/clean	-0.3319	0.084399	0.411497	negative
SE:Trim24-201-exon8;Trim24-207-int7	-0.3319	0.0843922	0.411494	negative
Boc/ENSMUST00000114634_Intron12/clean	-0.332	0.0843712	0.411406	negative
Edem3/ENSMUST00000059498_Intron18/clean	-0.332	0.0843376	0.411304	negative
Parp2/ENSMUST00000036126_Intron4/clean	-0.332	0.0843266	0.411277	negative
Faah/ENSMUST00000049095_Intron13/clean	-0.332	0.0843193	0.411256	negative
Parp1/ENSMUST00000027777_Intron22/clean	-0.332	0.0843148	0.411249	negative
Btbd10/ENSMUST00000047091_Intron9/anti-over+anti-near	-0.332	0.0842991	0.411231	negative
Ddx27/ENSMUST00000018143_Intron17/anti-near	-0.3321	0.0842841	0.411202	negative
Atp5f1b/ENSMUST00000026459_Intron7/anti-over	-0.3321	0.0842822	0.411202	negative
Ccdc9b/ENSMUST00000059997_Intron2/clean	-0.3321	0.0842613	0.411164	negative
Pms2/ENSMUST00000148011_Intron3/clean	-0.3321	0.0842584	0.411164	negative
Paf1/ENSMUST00000003529_Intron7/anti-near	-0.3321	0.0842325	0.411118	negative
Cachd1/ENSMUST00000030257_Intron23/clean	-0.3321	0.0842176	0.411075	negative
Slc35b4/ENSMUST00000019143_Intron3/anti-over	-0.3321	0.0841999	0.411012	negative
Trim23/ENSMUST00000022225_Intron7/clean	-0.3321	0.0841981	0.411012	negative
Smap1/ENSMUST00000027339_Intron9/known-exon+anti-over	-0.3321	0.0841939	0.411012	negative
RI:Chchd7-203-exon1;Chchd7-202-intron1	-0.3322	0.0841907	0.411012	negative
Kif27/ENSMUST00000043605_Intron11/anti-near	-0.3322	0.0841905	0.411012	negative
A5SS:Rnf141-209-exon2;Rnf141-204-exon2	-0.3322	0.0841809	0.411012	negative
Cebpz/ENSMUST00000024885_Intron14/known-exon+anti-over	-0.3322	0.0841779	0.411012	negative
Naa15/ENSMUST00000029303_Intron19/clean	-0.3322	0.0841732	0.411012	negative
Gaa/ENSMUST00000026666_Intron17/anti-near	-0.3322	0.0841482	0.410978	negative
RI:Paf1-207-exon1;Paf1-201-intron7	-0.3322	0.0841464	0.410978	negative
Fam193a/ENSMUST00000094867_Intron10/anti-over	-0.3322	0.0841443	0.410978	negative
Ap3b1/ENSMUST00000022196_Intron16/clean	-0.3322	0.0841434	0.410978	negative
Ift56/ENSMUST00000162554_Intron16/anti-near	-0.3322	0.0841157	0.410895	negative
Gpn3/ENSMUST00000031420_Intron4/anti-over	-0.3323	0.0840809	0.410769	negative
SE:Vta1-204-exon3;Vta1-205-int2	-0.3323	0.08408	0.410769	negative
AFE:Smim14-202-exon1;Smim14-203-exon1	-0.3323	0.0840664	0.410727	negative
Fam117a/ENSMUST00000037502_Intron5/anti-over	-0.3323	0.0840571	0.410711	negative
Lrp1b/ENSMUST00000052550_Intron73/clean	-0.3323	0.0840505	0.410702	negative
Ephb1/ENSMUST00000035129_Intron14/anti-over	-0.3323	0.0840502	0.410702	negative
Taf2/ENSMUST00000041733_Intron18/clean	-0.3323	0.0840287	0.41066	negative
Polr1e/ENSMUST00000029999_Intron7/clean	-0.3323	0.0840083	0.410609	negative
Necap1/ENSMUST00000032477_Intron4/anti-near	-0.3323	0.0839995	0.410609	negative
SE:F3-202-exon3;F3-201-int2	-0.3324	0.0839894	0.410586	negative
Cacna1g/ENSMUST00000100561_Intron5/clean	-0.3324	0.0839837	0.410586	negative
Ppp1r37/ENSMUST00000058444_Intron7/clean	-0.3324	0.0839698	0.410549	negative
Prmt3/ENSMUST00000032715_Intron12/clean	-0.3324	0.0839628	0.41053	negative
A5SS:Renbp-202-exon3;Renbp-201-exon3	-0.3324	0.0839548	0.41052	negative
Snx2/ENSMUST00000037850_Intron8/clean	-0.3324	0.0839458	0.4105	negative
Anln/ENSMUST00000040912_Intron22/anti-near	-0.3324	0.0839241	0.410479	negative
Susd2/ENSMUST00000095541_Intron2/clean	-0.3324	0.0839099	0.410447	negative
Lin7c/ENSMUST00000028583_Intron2/clean	-0.3325	0.0838901	0.41038	negative
ALE:ENSMUST00000295491-exon2;ENSMUST00000295220-exon2	-0.3325	0.0838699	0.410311	negative
Ddx42/ENSMUST00000021046_Intron10/clean	-0.3325	0.0838394	0.410182	negative
Cyp51/ENSMUST00000001507_Intron3/clean	-0.3325	0.0838295	0.410182	negative
Nfkbia/ENSMUST00000021413_Intron5/clean	-0.3325	0.0838281	0.410182	negative
Acad9/ENSMUST00000011492_Intron15/clean	-0.3325	0.083824	0.410182	negative
Ube2n/ENSMUST00000099329_Intron3/anti-near	-0.3325	0.0838212	0.410182	negative
Tent4a/ENSMUST00000198607_Intron7/clean	-0.3326	0.0837948	0.410134	negative
Mamld1/ENSMUST00000082088_Intron6/clean	-0.3326	0.0837768	0.410105	negative
Aqr/ENSMUST00000043160_Intron30/anti-over	-0.3326	0.0837662	0.410068	negative
A5SS:Mkln1os-209-exon1;Mkln1os-201-exon1	-0.3326	0.0837343	0.40997	negative
Fmnl1/ENSMUST00000042286_Intron19/anti-near	-0.3326	0.0837151	0.409891	negative
Brix1/ENSMUST00000022855_Intron9/clean	-0.3326	0.0837094	0.409878	negative
Ganab/ENSMUST00000096246_Intron18/anti-near	-0.3326	0.0837074	0.409878	negative
Ppip5k1/ENSMUST00000052029_Intron13/clean	-0.3327	0.0836971	0.409862	negative
Pik3r1/ENSMUST00000035532_Intron5/clean	-0.3327	0.0836936	0.409859	negative
Setx/ENSMUST00000061578_Intron7/clean	-0.3327	0.0836921	0.409859	negative
Rnps1/ENSMUST00000088512_Intron3/clean	-0.3327	0.0836888	0.409859	negative
Nptxr/ENSMUST00000023057_Intron4/anti-over	-0.3327	0.0836771	0.409859	negative
Fry/ENSMUST00000202566_Intron16/clean	-0.3327	0.0836667	0.409845	negative
Ap3d1/ENSMUST00000020420_Intron12/clean	-0.3327	0.083648	0.409782	negative
Ccdc174/ENSMUST00000037783_Intron8/anti-over	-0.3327	0.0836266	0.409751	negative
Mycbp2/ENSMUST00000159855_Intron52/clean	-0.3327	0.0836073	0.409701	negative
Zswim8/ENSMUST00000022358_Intron2/clean	-0.3327	0.0836022	0.409691	negative
Cerk/ENSMUST00000044332_Intron9/clean	-0.3328	0.0835979	0.409691	negative
A5SS:Zfp408-205-exon1;Zfp408-204-exon1	-0.3328	0.0835832	0.409671	negative
AFE:Slc26a6-204-exon1;Slc26a6-201-exon1	-0.3328	0.0835806	0.409671	negative
Myh7/ENSMUST00000102803_Intron35/anti-over	-0.3328	0.0835737	0.409654	negative
Ints13/ENSMUST00000032427_Intron12/clean	-0.3328	0.0835721	0.409654	negative
P2rx7/ENSMUST00000031425_Intron9/anti-over	-0.3328	0.0835636	0.409635	negative
Gsk3a/ENSMUST00000071739_Intron6/anti-near	-0.3328	0.0835626	0.409635	negative
Supt16/ENSMUST00000046709_Intron15/clean	-0.3328	0.0835578	0.409635	negative
AFE:Rbbp7-204-exon1;Rbbp7-201-exon1	-0.3328	0.0835449	0.409602	negative
Lgals8/ENSMUST00000099820_Intron3/clean	-0.3328	0.0835387	0.409598	negative
Unkl/ENSMUST00000015271_Intron3/anti-near	-0.3328	0.0835359	0.409598	negative
SE:Eif4h-205-exon5;Eif4h-201-int4	-0.3328	0.0835279	0.409577	negative
AFE:Srebf1-207-exon1;Srebf1-201-exon1	-0.3328	0.083526	0.409577	negative
Kif13a/ENSMUST00000056978_Intron37/clean	-0.3328	0.0835237	0.409577	negative
Rgs7bp/ENSMUST00000063551_Intron3/clean	-0.3328	0.0835233	0.409577	negative
Glb1l/ENSMUST00000113623_Intron12/anti-near	-0.3329	0.0834964	0.409525	negative
A5SS:Cbx4-202-exon3;Cbx4-201-exon3	-0.3329	0.0834843	0.409495	negative
Tmem87b/ENSMUST00000110325_Intron13/clean	-0.3329	0.0834809	0.409494	negative
Pfkfb3/ENSMUST00000028114_Intron7/clean	-0.3329	0.0834561	0.409401	negative
Dgkz/ENSMUST00000028667_Intron9/clean	-0.3329	0.0834555	0.409401	negative
Sppl3/ENSMUST00000031530_Intron4/clean	-0.3329	0.0834343	0.409361	negative
Impact/ENSMUST00000025290_Intron7/clean	-0.3329	0.0834287	0.409361	negative
Cic/ENSMUST00000163320_Intron19/anti-near	-0.3329	0.0834181	0.409333	negative
SE:Lnx1-201-exon6;Lnx1-208-int2	-0.3329	0.0834169	0.409333	negative
Nudt22/ENSMUST00000041686_Intron1/anti-near	-0.3329	0.0834142	0.409333	negative
Msh6/ENSMUST00000005503_Intron1/clean	-0.333	0.0833942	0.409289	negative
Lrig1/ENSMUST00000032105_Intron17/anti-near	-0.333	0.0833576	0.409183	negative
Sec31a/ENSMUST00000182433_Intron3/anti-near	-0.333	0.083345	0.409136	negative
Topbp1/ENSMUST00000035164_Intron24/clean	-0.333	0.0833149	0.409032	negative
Rnps1/ENSMUST00000088512_Intron7/anti-near	-0.333	0.0833086	0.409016	negative
Spag7/ENSMUST00000018431_Intron3/anti-near	-0.3331	0.0833007	0.408992	negative
SE:Macrod2-206-exon11;Macrod2-207-int10	-0.3331	0.0832929	0.408982	negative
A3SS:4930581F22Rik-205-exon3;4930581F22Rik-221-exon4	-0.3331	0.083267	0.408885	negative
Neurl4/ENSMUST00000177138_Intron11/clean	-0.3331	0.0832668	0.408885	negative
Fbxo28/ENSMUST00000051431_Intron3/clean	-0.3331	0.0832418	0.40882	negative
Gtf3c2/ENSMUST00000088010_Intron8/clean	-0.3331	0.0832333	0.408793	negative
Ntm/ENSMUST00000075069_Intron6/clean	-0.3331	0.0832241	0.408792	negative
AFE:Tnk2-219-exon1;Tnk2-212-exon1	-0.3331	0.0832239	0.408792	negative
Ctsf/ENSMUST00000119694_Intron3/anti-near	-0.3331	0.0832096	0.40875	negative
Cdk13/ENSMUST00000042365_Intron13/clean	-0.3332	0.0832041	0.408738	negative
A3SS:Scyl3-201-exon3;Scyl3-204-exon3	-0.3332	0.0831979	0.408737	negative
RI:Naa10-210-exon5;Naa10-201-intron5	-0.3332	0.0831977	0.408737	negative
Tyro3/ENSMUST00000028763_Intron11/clean	-0.3332	0.0831947	0.408737	negative
SE:Ercc6l2-202-exon9;Ercc6l2-201-int9	-0.3332	0.0831874	0.408736	negative
Fbxo21/ENSMUST00000035579_Intron4/clean	-0.3332	0.0831765	0.408705	negative
RI:Srp19-205-exon2;Srp19-206-intron3	-0.3332	0.0831715	0.408696	negative
Clcn7/ENSMUST00000040729_Intron7/clean	-0.3332	0.0831649	0.408678	negative
Elp2/ENSMUST00000025120_Intron11/clean	-0.3332	0.0831454	0.408622	negative
Zfyve9/ENSMUST00000042185_Intron14/clean	-0.3332	0.0831409	0.408619	negative
Gpt/ENSMUST00000023203_Intron6/clean	-0.3332	0.0831145	0.408533	negative
Pitpna/ENSMUST00000143219_Intron9/anti-near	-0.3333	0.0831021	0.408503	negative
Itga3/ENSMUST00000001548_Intron4/clean	-0.3333	0.0831016	0.408503	negative
RI:Zfp653-204-exon4;Zfp653-202-intron4	-0.3333	0.08309	0.408486	negative
RI:Mrpl4-202-exon5;Mrpl4-201-intron7	-0.3333	0.0830844	0.408486	negative
RI:Rab26-205-exon5;Rab26-201-intron5	-0.3333	0.0830672	0.408433	negative
Pld2/ENSMUST00000018429_Intron14/anti-near	-0.3333	0.0830563	0.408429	negative
Dhcr7/ENSMUST00000125564_Intron2/clean	-0.3333	0.0830509	0.408426	negative
Arhgap33/ENSMUST00000044338_Intron17/anti-near	-0.3333	0.0830463	0.408418	negative
Mmab/ENSMUST00000031560_Intron1/anti-near	-0.3333	0.0830377	0.408391	negative
Got1/ENSMUST00000026196_Intron5/clean	-0.3334	0.0829985	0.408268	negative
Csk/ENSMUST00000034863_Intron9/anti-near	-0.3334	0.0829904	0.408261	negative
Tcf3/ENSMUST00000020379_Intron7/clean	-0.3334	0.0829854	0.408261	negative
SE:Hsp90b1-201-exon8;Hsp90b1-203-int1	-0.3334	0.0829852	0.408261	negative
Dcaf13/ENSMUST00000022909_Intron8/anti-near	-0.3334	0.0829749	0.408258	negative
Fads6/ENSMUST00000056153_Intron4/anti-near	-0.3334	0.0829734	0.408258	negative
Sqle/ENSMUST00000022977_Intron6/clean	-0.3334	0.0829711	0.408258	negative
Usp10/ENSMUST00000108988_Intron9/clean	-0.3334	0.0829683	0.408258	negative
Kcnv1/ENSMUST00000022967_Intron2/anti-over	-0.3334	0.0829376	0.408134	negative
Tpra1/ENSMUST00000055022_Intron3/clean	-0.3335	0.0829107	0.408057	negative
AFE:Mir9-2hg-201-exon1;Mir9-2hg-208-exon1	-0.3335	0.082906	0.408057	negative
Dip2b/ENSMUST00000100203_Intron21/clean	-0.3335	0.0828919	0.408027	negative
Rnf111/ENSMUST00000034739_Intron12/clean	-0.3335	0.0828858	0.408026	negative
Tbc1d5/ENSMUST00000224528_Intron18/clean	-0.3335	0.0828406	0.407862	negative
Tub/ENSMUST00000033341_Intron11/anti-near	-0.3335	0.0828252	0.407817	negative
Eapp/ENSMUST00000110713_Intron2/clean	-0.3336	0.0828123	0.4078	negative
Ap3b2/ENSMUST00000082090_Intron16/clean	-0.3336	0.0827935	0.407748	negative
Lemd2/ENSMUST00000055117_Intron6/clean	-0.3336	0.0827851	0.407736	negative
SE:Nrxn2-205-exon5;Nrxn2-204-int4	-0.3336	0.0827635	0.407644	negative
Champ1/ENSMUST00000051870_Intron1/clean	-0.3336	0.0827499	0.407592	negative
Usp11/ENSMUST00000033383_Intron6/clean	-0.3336	0.0827417	0.407567	negative
Rccd1/ENSMUST00000047362_Intron2/anti-near	-0.3336	0.082726	0.407558	negative
Crip2/ENSMUST00000084882_Intron6/clean	-0.3337	0.0827119	0.407518	negative
Wfs1/ENSMUST00000043964_Intron2/clean	-0.3337	0.0826957	0.407458	negative
Nol6/ENSMUST00000030138_Intron16/clean	-0.3337	0.0826775	0.407398	negative
A5SS:Exosc10-203-exon15;Exosc10-201-exon15	-0.3337	0.082674	0.407395	negative
SE:Pcca-210-exon6;Pcca-201-int22	-0.3337	0.0826705	0.407392	negative
Med27/ENSMUST00000028139_Intron1/anti-over+anti-near	-0.3337	0.0826463	0.407302	negative
Slc12a6/ENSMUST00000028549_Intron13/clean	-0.3337	0.0826432	0.407302	negative
A3SS:Plekhg3-205-exon2;Plekhg3-201-exon15	-0.3337	0.08262	0.407238	negative
RI:Hdgfl2-205-exon1;Hdgfl2-201-intron8	-0.3338	0.0826142	0.407238	negative
Cuedc1/ENSMUST00000018522_Intron6/clean	-0.3338	0.0826025	0.407204	negative
Cntn2/ENSMUST00000086521_Intron5/clean	-0.3338	0.0825918	0.407166	negative
Wsb1/ENSMUST00000017821_Intron2/anti-over+anti-near	-0.3338	0.0825683	0.407065	negative
Igsf11/ENSMUST00000023478_Intron5/clean	-0.3338	0.0825614	0.407046	negative
Tle1/ENSMUST00000072695_Intron17/clean	-0.3338	0.0825426	0.406984	negative
Med16/ENSMUST00000105378_Intron11/anti-near	-0.3338	0.0825416	0.406984	negative
Rnf14/ENSMUST00000072376_Intron6/clean	-0.3338	0.0825345	0.406984	negative
Pprc1/ENSMUST00000062322_Intron6/clean	-0.3338	0.0825249	0.406975	negative
Zfp938/ENSMUST00000041264_Intron2/clean	-0.3339	0.0825105	0.406927	negative
Phkb/ENSMUST00000053771_Intron20/clean	-0.3339	0.0825075	0.406927	negative
A5SS:Pip5kl1-202-exon1;Pip5kl1-201-exon1	-0.3339	0.0825009	0.406924	negative
Dpf1/ENSMUST00000049977_Intron8/anti-near	-0.3339	0.0824907	0.406903	negative
Msl3/ENSMUST00000112137_Intron10/clean	-0.3339	0.0824843	0.406886	negative
Agtpbp1/ENSMUST00000022040_Intron9/clean	-0.3339	0.0824714	0.406866	negative
A3SS:Cacna1g-202-exon8;Cacna1g-205-exon8	-0.3339	0.0824689	0.406866	negative
Kpna4/ENSMUST00000029353_Intron13/clean	-0.3339	0.0824565	0.406822	negative
RI:Rapgef5-207-exon3;Rapgef5-201-intron15	-0.3339	0.0824541	0.406822	negative
Tnrc18/ENSMUST00000152247_Intron17/anti-near	-0.3339	0.0824512	0.406822	negative
Tjp2/ENSMUST00000099558_Intron19/clean	-0.3339	0.0824478	0.406822	negative
Ppp2r2a/ENSMUST00000089230_Intron8/clean	-0.3339	0.0824354	0.406807	negative
Qars1/ENSMUST00000006838_Intron3/clean	-0.3339	0.0824354	0.406807	negative
A5SS:Tmem198b-201-exon3;Tmem198b-202-exon3	-0.3339	0.0824342	0.406807	negative
Txnrd2/ENSMUST00000115606_Intron17/known-exon	-0.334	0.0824175	0.406777	negative
Frmd5/ENSMUST00000110593_Intron3/clean	-0.334	0.0824123	0.406766	negative
Zkscan2/ENSMUST00000042470_Intron6/clean	-0.334	0.0823959	0.4067	negative
Csf1r/ENSMUST00000025523_Intron18/anti-near	-0.334	0.082373	0.406646	negative
ALE:Zfp787-203-exon3;Zfp787-201-exon3	-0.334	0.0823659	0.406625	negative
Fbf1/ENSMUST00000124828_Intron1/clean	-0.334	0.0823635	0.406625	negative
Nadk/ENSMUST00000030939_Intron7/clean	-0.334	0.0823526	0.406589	negative
AFE:Pafah1b2-209-exon1;Pafah1b2-208-exon1	-0.334	0.0823429	0.406571	negative
Sfswap/ENSMUST00000053737_Intron2/clean	-0.3341	0.0823269	0.406513	negative
Ei24/ENSMUST00000115086_Intron8/anti-near	-0.3341	0.082326	0.406513	negative
Sptan1/ENSMUST00000100225_Intron53/anti-near	-0.3341	0.0823236	0.406513	negative
Ezh1/ENSMUST00000107284_Intron19/anti-near	-0.3341	0.0822795	0.406438	negative
Rasal1/ENSMUST00000031606_Intron18/anti-near	-0.3341	0.0822745	0.406438	negative
Fgfr2/ENSMUST00000117073_Intron8/clean	-0.3341	0.0822663	0.406413	negative
Mtmr14/ENSMUST00000113146_Intron6/clean	-0.3341	0.0822462	0.406328	negative
Nbas/ENSMUST00000042953_Intron49/clean	-0.3341	0.082237	0.406297	negative
A5SS:Pvt1-225-exon7;Pvt1-201-exon8	-0.3341	0.082234	0.406297	negative
RI:Pik3r3-201-exon1;Pik3r3-203-intron1	-0.3342	0.0822278	0.406296	negative
Ppp4r3b/ENSMUST00000020755_Intron14/clean	-0.3342	0.0822138	0.406296	negative
Ccm2/ENSMUST00000000388_Intron7/anti-near	-0.3342	0.0821925	0.406227	negative
A5SS:Lamb2-201-exon1;Lamb2-206-exon1	-0.3342	0.0821923	0.406227	negative
Cyp4f15/ENSMUST00000008801_Intron10/clean	-0.3342	0.0821867	0.406227	negative
Eprs1/ENSMUST00000046514_Intron21/clean	-0.3342	0.0821726	0.406202	negative
Sema4f/ENSMUST00000000641_Intron12/anti-over+anti-near	-0.3342	0.0821683	0.406202	negative
A5SS:Pafah1b2-209-exon1;Pafah1b2-201-exon1	-0.3342	0.0821632	0.406198	negative
Nisch/ENSMUST00000165981_Intron1/clean	-0.3342	0.0821536	0.406165	negative
Zcchc2/ENSMUST00000119166_Intron10/clean	-0.3343	0.0821292	0.406082	negative
Rfxank/ENSMUST00000075724_Intron7/anti-near	-0.3343	0.082128	0.406082	negative
Ubr5/ENSMUST00000110336_Intron45/anti-over	-0.3343	0.0821274	0.406082	negative
Ddhd2/ENSMUST00000033975_Intron8/clean	-0.3343	0.0821109	0.406042	negative
Rc3h1/ENSMUST00000161609_Intron14/clean	-0.3343	0.0821071	0.406038	negative
Cep170b/ENSMUST00000101018_Intron1/anti-near	-0.3343	0.0820894	0.40598	negative
Arhgef15/ENSMUST00000065040_Intron9/clean	-0.3343	0.0820618	0.405858	negative
Ccdc50/ENSMUST00000096127_Intron9/clean	-0.3343	0.0820493	0.405811	negative
Dlg4/ENSMUST00000018700_Intron13/clean	-0.3344	0.0820291	0.405726	negative
RI:Noc4l-203-exon4;Noc4l-201-intron4	-0.3344	0.0819945	0.405599	negative
Ubr3/ENSMUST00000055758_Intron38/clean	-0.3344	0.0819872	0.405577	negative
Plcg1/ENSMUST00000103115_Intron28/anti-over	-0.3344	0.0819817	0.405576	negative
Huwe1/ENSMUST00000026292_Intron65/clean	-0.3344	0.0819727	0.405564	negative
Tut4/ENSMUST00000043368_Intron23/clean	-0.3344	0.0819685	0.405564	negative
RI:Atxn2-217-exon1;Atxn2-201-intron20	-0.3344	0.0819467	0.405495	negative
Patl1/ENSMUST00000061618_Intron18/clean	-0.3344	0.0819437	0.405495	negative
Sema6b/ENSMUST00000001256_Intron6/clean	-0.3345	0.0819354	0.405482	negative
Strip2/ENSMUST00000046028_Intron18/anti-over+anti-near	-0.3345	0.081935	0.405482	negative
Noc4l/ENSMUST00000042147_Intron4/clean	-0.3345	0.0819285	0.405482	negative
Tkfc/ENSMUST00000037678_Intron15/anti-over	-0.3345	0.0819279	0.405482	negative
Gstm6/ENSMUST00000106684_Intron6/clean	-0.3345	0.0819262	0.405482	negative
Lars2/ENSMUST00000038863_Intron15/clean	-0.3345	0.0819231	0.405482	negative
Pcsk6/ENSMUST00000098391_Intron19/clean	-0.3345	0.0818962	0.405435	negative
Yipf6/ENSMUST00000054697_Intron4/clean	-0.3345	0.0818955	0.405435	negative
Itsn1/ENSMUST00000056482_Intron25/anti-over	-0.3345	0.0818936	0.405435	negative
Pcx/ENSMUST00000068004_Intron17/anti-near	-0.3345	0.0818924	0.405435	negative
Ppp4r4/ENSMUST00000021631_Intron21/clean	-0.3345	0.0818821	0.405435	negative
Kmt2a/ENSMUST00000002095_Intron29/clean	-0.3346	0.0818281	0.405304	negative
St7/ENSMUST00000053148_Intron7/clean	-0.3346	0.0818274	0.405304	negative
Grm1/ENSMUST00000044306_Intron1/clean	-0.3346	0.081813	0.405277	negative
Rpsa/ENSMUST00000035105_Intron6/anti-over	-0.3346	0.0818109	0.405277	negative
RI:Slc17a7-204-exon1;Slc17a7-202-intron3	-0.3346	0.081778	0.405173	negative
Pigq/ENSMUST00000026823_Intron10/anti-over	-0.3346	0.0817765	0.405173	negative
Dock10/ENSMUST00000187774_Intron53/clean	-0.3346	0.0817735	0.405173	negative
Foxred2/ENSMUST00000016696_Intron6/anti-over	-0.3346	0.0817657	0.405173	negative
Slc2a6/ENSMUST00000045702_Intron5/known-exon+anti-near	-0.3346	0.0817483	0.405144	negative
RI:Jag2-204-exon1;Jag2-201-intron6	-0.3347	0.0817285	0.405061	negative
Vars2/ENSMUST00000043674_Intron24/anti-over	-0.3347	0.0817248	0.405057	negative
Spns1/ENSMUST00000032994_Intron10/clean	-0.3347	0.0817051	0.404989	negative
Ctsa/ENSMUST00000103093_Intron11/anti-near	-0.3347	0.0816677	0.404847	negative
Lrsam1/ENSMUST00000028132_Intron24/anti-near	-0.3348	0.0816418	0.404778	negative
SE:Msh3-209-exon5;Msh3-201-int4	-0.3348	0.0816253	0.404726	negative
Blvrb/ENSMUST00000037399_Intron4/anti-near	-0.3348	0.0816207	0.404726	negative
Clcn2/ENSMUST00000007207_Intron11/clean	-0.3348	0.081604	0.404664	negative
Zc3h7a/ENSMUST00000037633_Intron21/anti-over	-0.3348	0.0815918	0.404633	negative
Mycbp2/ENSMUST00000226961_Intron1/clean	-0.3348	0.0815781	0.404594	negative
Pnn/ENSMUST00000021381_Intron5/clean	-0.3348	0.0815774	0.404594	negative
Nepro/ENSMUST00000048788_Intron7/anti-near	-0.3348	0.0815741	0.404594	negative
Fam131a/ENSMUST00000056518_Intron1/clean	-0.3348	0.0815697	0.404594	negative
SE:Arfip2-201-exon5;Arfip2-214-int4	-0.3349	0.0815302	0.404489	negative
RI:Maged1-206-exon3;Maged1-201-intron6	-0.3349	0.0815259	0.404483	negative
Hectd3/ENSMUST00000050067_Intron2/clean	-0.3349	0.0815071	0.404433	negative
Maged1/ENSMUST00000026142_Intron6/clean	-0.3349	0.0815024	0.404433	negative
Sgsh/ENSMUST00000005173_Intron3/clean	-0.3349	0.0814996	0.404433	negative
Cntln/ENSMUST00000047023_Intron20/clean	-0.3349	0.0814907	0.404426	negative
Hectd2/ENSMUST00000169036_Intron10/anti-over	-0.3349	0.0814816	0.404395	negative
AFE:Lhfpl2-209-exon1;Lhfpl2-201-exon1	-0.3349	0.0814766	0.404385	negative
SE:Picalm-201-exon18;Picalm-202-int14	-0.335	0.0814453	0.404288	negative
Cops7a/ENSMUST00000032220_Intron6/clean	-0.335	0.0814376	0.404265	negative
A5SS:Clasp1-216-exon12;Clasp1-228-exon5	-0.335	0.0814258	0.404236	negative
Nol6/ENSMUST00000030138_Intron24/clean	-0.335	0.0814197	0.40422	negative
Cdipt/ENSMUST00000032920_Intron5/clean	-0.335	0.0814169	0.40422	negative
Fbh1/ENSMUST00000071564_Intron18/clean	-0.335	0.0814135	0.40422	negative
Prkar2a/ENSMUST00000035220_Intron9/clean	-0.335	0.0814127	0.40422	negative
Anxa7/ENSMUST00000065504_Intron8/clean	-0.335	0.0814061	0.40422	negative
Rarg/ENSMUST00000043172_Intron4/anti-over	-0.335	0.0813943	0.404212	negative
Myh14/ENSMUST00000048102_Intron3/clean	-0.335	0.081386	0.404185	negative
Acvr1/ENSMUST00000056376_Intron5/anti-near	-0.335	0.0813822	0.404181	negative
RI:Plk5-204-exon2;Plk5-202-intron3	-0.335	0.0813798	0.404181	negative
Esyt2/ENSMUST00000100986_Intron20/clean	-0.3351	0.0813301	0.403995	negative
Zfp85/ENSMUST00000144183_Intron3/anti-over	-0.3351	0.0813196	0.403958	negative
Map1lc3b/ENSMUST00000034270_Intron3/anti-near	-0.3351	0.0813082	0.403916	negative
Gpt/ENSMUST00000023203_Intron9/anti-near	-0.3351	0.0813046	0.403913	negative
AFE:Iqsec1-203-exon1;Iqsec1-211-exon1	-0.3351	0.0813034	0.403913	negative
Dnah1/ENSMUST00000048603_Intron73/anti-near	-0.3351	0.0812941	0.403905	negative
Dennd6a/ENSMUST00000037585_Intron4/clean	-0.3351	0.0812757	0.403843	negative
SE:ENSMUST00000253292-exon3;ENSMUST00000188746-int2	-0.3351	0.0812666	0.403821	negative
RI:Akap8-212-exon5;Akap8-201-intron5	-0.3351	0.0812665	0.403821	negative
Nup205/ENSMUST00000043815_Intron35/clean	-0.3352	0.0812607	0.403821	negative
Baz2b/ENSMUST00000090925_Intron33/anti-over	-0.3352	0.0812557	0.403817	negative
Kalrn/ENSMUST00000114953_Intron5/clean	-0.3352	0.0812535	0.403817	negative
Nfya/ENSMUST00000046719_Intron3/clean	-0.3352	0.0812509	0.403817	negative
A5SS:Ntn3-201-exon1;Ntn3-202-exon1	-0.3352	0.0812292	0.403773	negative
Abca2/ENSMUST00000102919_Intron34/clean	-0.3352	0.0812068	0.403706	negative
RI:Ctsf-204-exon1;Ctsf-201-intron3	-0.3352	0.0811798	0.403601	negative
Ints6/ENSMUST00000053959_Intron16/anti-near	-0.3352	0.0811772	0.403601	negative
Phka1/ENSMUST00000043596_Intron29/clean	-0.3352	0.0811712	0.403588	negative
Kmt2c/ENSMUST00000045291_Intron38/clean	-0.3352	0.081169	0.403588	negative
Rasgrp2/ENSMUST00000035716_Intron16/known-exon+anti-over	-0.3353	0.0811557	0.403546	negative
SE:9030407P20Rik-207-exon2;9030407P20Rik-202-int1	-0.3353	0.0811519	0.403546	negative
Mbd1/ENSMUST00000224047_Intron10/anti-over	-0.3353	0.08115	0.403546	negative
Usp20/ENSMUST00000102849_Intron17/clean	-0.3353	0.0811392	0.403517	negative
Zpr1/ENSMUST00000156440_Intron9/clean	-0.3353	0.0811363	0.403517	negative
Dusp8/ENSMUST00000039926_Intron3/anti-near	-0.3353	0.0811094	0.403445	negative
Rhebl1/ENSMUST00000024518_Intron6/anti-near	-0.3353	0.0811005	0.403427	negative
A3SS:Eml3-201-exon3;Eml3-202-exon3	-0.3353	0.081096	0.40342	negative
Fnip1/ENSMUST00000046835_Intron10/clean	-0.3353	0.0810856	0.403395	negative
Hirip3/ENSMUST00000037248_Intron4/anti-near	-0.3353	0.08108	0.403384	negative
SE:Zc3h18-201-exon14;Zc3h18-205-int13	-0.3353	0.0810743	0.403375	negative
A5SS:R3hdm1-203-exon1;R3hdm1-208-exon9	-0.3354	0.0810646	0.403352	negative
Zmym2/ENSMUST00000022511_Intron18/clean	-0.3354	0.0810614	0.403351	negative
Ipo11/ENSMUST00000080856_Intron4/clean	-0.3354	0.0810447	0.403303	negative
Tars2/ENSMUST00000029752_Intron9/clean	-0.3354	0.0810391	0.403303	negative
Wdr33/ENSMUST00000025264_Intron14/clean	-0.3354	0.0810106	0.403201	negative
AFE:Hdgf-202-exon1;Hdgf-201-exon1	-0.3354	0.0810015	0.403199	negative
Plekhg5/ENSMUST00000105661_Intron13/clean	-0.3354	0.0809995	0.403199	negative
RI:Zswim8-206-exon2;Zswim8-201-intron2	-0.3354	0.0809871	0.403187	negative
Cit/ENSMUST00000051704_Intron39/clean	-0.3355	0.0809485	0.403009	negative
Abtb1/ENSMUST00000032169_Intron10/known-exon	-0.3355	0.0809311	0.40294	negative
Ddx51/ENSMUST00000031478_Intron5/clean	-0.3355	0.0808868	0.40279	negative
D16Ertd472e/ENSMUST00000114219_Intron4/clean	-0.3356	0.0808582	0.402677	negative
Ogdh/ENSMUST00000003461_Intron15/clean	-0.3356	0.0808562	0.402677	negative
Kifc2/ENSMUST00000004294_Intron5/clean	-0.3356	0.0808525	0.402677	negative
Baiap2l1/ENSMUST00000055190_Intron10/anti-over	-0.3356	0.0808503	0.402677	negative
Arhgef7/ENSMUST00000074856_Intron14/clean	-0.3356	0.0808451	0.402671	negative
Clk2/ENSMUST00000090927_Intron8/anti-near	-0.3356	0.0808398	0.402659	negative
SE:Arhgef15-201-exon10;Arhgef15-206-int1	-0.3356	0.0808305	0.402642	negative
Zdhhc7/ENSMUST00000034280_Intron6/clean	-0.3356	0.0808209	0.402638	negative
Wdr19/ENSMUST00000041892_Intron27/clean	-0.3356	0.0808131	0.402629	negative
Wbp4/ENSMUST00000022601_Intron8/clean	-0.3356	0.0808051	0.402629	negative
RI:Ppan-203-exon1;Ppan-201-intron4	-0.3356	0.0808	0.402622	negative
Ccdc88c/ENSMUST00000068411_Intron14/anti-over	-0.3356	0.0807972	0.402622	negative
AFE:Dcaf11-201-exon1;Dcaf11-205-exon1	-0.3356	0.0807945	0.402622	negative
Qtrt2/ENSMUST00000023387_Intron7/clean	-0.3356	0.0807906	0.402622	negative
Plxnc1/ENSMUST00000099337_Intron30/anti-near	-0.3357	0.0807789	0.402593	negative
Sgpl1/ENSMUST00000092498_Intron8/clean	-0.3357	0.0807739	0.402593	negative
Arf4/ENSMUST00000022429_Intron5/anti-near	-0.3357	0.0807648	0.402565	negative
Mms19/ENSMUST00000171561_Intron30/anti-near	-0.3357	0.0807636	0.402565	negative
SE:Pcmtd1-208-exon3;Pcmtd1-201-int5	-0.3357	0.080759	0.402565	negative
Ulk3/ENSMUST00000053230_Intron5/clean	-0.3357	0.0807557	0.402565	negative
A3SS:Fau-205-exon2;Fau-202-exon2	-0.3357	0.0807534	0.402565	negative
RI:Qars1-207-exon2;Qars1-201-intron3	-0.3357	0.0807477	0.402565	negative
Tubb4b/ENSMUST00000043584_Intron1/anti-near	-0.3357	0.080733	0.402524	negative
Dars2/ENSMUST00000035430_Intron4/clean	-0.3357	0.0807281	0.402514	negative
Tollip/ENSMUST00000001950_Intron3/clean	-0.3357	0.0807162	0.402499	negative
AFE:Gm38182-202-exon1;Pcdhga11-201-exon1	-0.3357	0.0807095	0.402495	negative
Specc1l/ENSMUST00000218766_Intron11/clean	-0.3357	0.0807089	0.402495	negative
Sap130/ENSMUST00000235017_Intron4/clean	-0.3357	0.0806992	0.402473	negative
Heatr6/ENSMUST00000001002_Intron12/clean	-0.3357	0.0806899	0.402456	negative
AFE:Ptprd-201-exon1;Ptprd-206-exon1	-0.3358	0.0806807	0.402425	negative
Pecam1/ENSMUST00000080853_Intron12/clean	-0.3358	0.0806774	0.402423	negative
Nlgn3/ENSMUST00000065858_Intron3/clean	-0.3358	0.0806756	0.402423	negative
Wdr75/ENSMUST00000027139_Intron19/anti-near	-0.3358	0.0806684	0.402408	negative
Cc2d1a/ENSMUST00000040383_Intron28/anti-near	-0.3358	0.0806649	0.402405	negative
Lrp1/ENSMUST00000049149_Intron59/clean	-0.3358	0.0806648	0.402405	negative
Tardbp/ENSMUST00000045180_Intron7/known-exon+anti-near	-0.3358	0.0806636	0.402405	negative
Sh3rf1/ENSMUST00000034060_Intron11/anti-over+anti-near	-0.3358	0.0806389	0.402334	negative
Bcl9l/ENSMUST00000074989_Intron6/clean	-0.3358	0.0806247	0.402293	negative
Prdx4/ENSMUST00000026328_Intron3/clean	-0.3358	0.0806149	0.402258	negative
Cog3/ENSMUST00000049168_Intron16/clean	-0.3358	0.0806045	0.402221	negative
Khdrbs1/ENSMUST00000066257_Intron5/clean	-0.3358	0.0805892	0.402174	negative
Kifap3/ENSMUST00000027877_Intron9/clean	-0.3359	0.080583	0.402163	negative
A3SS:Dop1a-212-exon8;Dop1a-204-exon8	-0.3359	0.080566	0.402117	negative
Rab4b/ENSMUST00000093040_Intron2/known-exon	-0.3359	0.080565	0.402117	negative
A3SS:Krba1-202-exon2;Krba1-204-exon2	-0.3359	0.0805567	0.4021	negative
Heatr1/ENSMUST00000059270_Intron13/clean	-0.3359	0.0805459	0.402075	negative
RI:Clcn2-208-exon8;Clcn2-201-intron11	-0.3359	0.0805338	0.402033	negative
Lmtk3/ENSMUST00000072580_Intron5/clean	-0.3359	0.0805299	0.402033	negative
Usp19/ENSMUST00000006854_Intron21/clean	-0.3359	0.0805152	0.402025	negative
Smg7/ENSMUST00000043560_Intron17/clean	-0.3359	0.0805087	0.402008	negative
RI:Ddx27-203-exon1;Ddx27-201-intron18	-0.3359	0.080495	0.401954	negative
Idh3a/ENSMUST00000167866_Intron7/clean	-0.336	0.0804833	0.401925	negative
Cabp7/ENSMUST00000009219_Intron1/anti-over+anti-near	-0.336	0.0804825	0.401925	negative
Cactin/ENSMUST00000050867_Intron8/clean	-0.336	0.0804686	0.401892	negative
Tbc1d10a/ENSMUST00000041042_Intron5/known-exon	-0.336	0.0804677	0.401892	negative
RI:Rab1b-202-exon5;Rab1b-201-intron5	-0.336	0.0804667	0.401892	negative
Idh3a/ENSMUST00000167866_Intron10/anti-near	-0.336	0.0804655	0.401892	negative
Smarcb1/ENSMUST00000000925_Intron3/anti-over+anti-near	-0.336	0.0804541	0.401892	negative
Pou6f1/ENSMUST00000073837_Intron8/clean	-0.336	0.0804516	0.401892	negative
Ppan/ENSMUST00000004203_Intron4/anti-near	-0.336	0.0804302	0.401836	negative
Clba1/ENSMUST00000037014_Intron4/anti-near	-0.336	0.0804287	0.401836	negative
Rsl1d1/ENSMUST00000119953_Intron5/anti-near	-0.336	0.080427	0.401836	negative
Bms1/ENSMUST00000032237_Intron15/clean	-0.336	0.0804102	0.401825	negative
Psmc3/ENSMUST00000067663_Intron11/known-exon+anti-near	-0.336	0.0804037	0.401818	negative
Cacna1i/ENSMUST00000160424_Intron29/clean	-0.336	0.0803993	0.401818	negative
Wdr17/ENSMUST00000144711_Intron10/clean	-0.3361	0.080365	0.401687	negative
AFE:Radil-202-exon1;Radil-201-exon1	-0.3361	0.0803544	0.401656	negative
Trpm3/ENSMUST00000037901_Intron20/clean	-0.3361	0.0803393	0.401617	negative
RI:Psmc3-206-exon2;Psmc3-202-intron11	-0.3361	0.0803389	0.401617	negative
Kif21a/ENSMUST00000067205_Intron13/clean	-0.3361	0.0803303	0.401617	negative
Dmap1/ENSMUST00000102687_Intron5/anti-near	-0.3361	0.0803277	0.401617	negative
Aars1/ENSMUST00000034441_Intron8/clean	-0.3361	0.0803276	0.401617	negative
SE:Abcc5-211-exon3;Abcc5-201-int2	-0.3361	0.0803144	0.40161	negative
Rab6a/ENSMUST00000032946_Intron3/clean	-0.3362	0.0802986	0.401579	negative
Wdr1/ENSMUST00000005234_Intron4/anti-over+anti-near	-0.3362	0.0802759	0.401521	negative
Zdhhc3/ENSMUST00000147563_Intron5/clean	-0.3362	0.0802715	0.401513	negative
RI:Dalrd3-208-exon1;Dalrd3-201-intron6	-0.3362	0.0802614	0.401489	negative
RI:Aars1-205-exon5;Aars1-201-intron8	-0.3362	0.0802556	0.401489	negative
Ctns/ENSMUST00000006103_Intron8/anti-near	-0.3362	0.0802419	0.401452	negative
Ddx6/ENSMUST00000217034_Intron9/clean	-0.3362	0.0802314	0.401433	negative
Rsbn1l/ENSMUST00000196780_Intron5/clean	-0.3362	0.0802286	0.401433	negative
B4galnt4/ENSMUST00000048002_Intron2/clean	-0.3362	0.0802238	0.401433	negative
Emc2/ENSMUST00000022962_Intron10/clean	-0.3362	0.0802093	0.401379	negative
AFE:Ankrd34b-202-exon1;Ankrd34b-201-exon1	-0.3363	0.0801766	0.401259	negative
Ctu2/ENSMUST00000116412_Intron8/anti-near	-0.3363	0.0801743	0.401259	negative
MXE:Myl6-206-exon6;Myl6-211-exon6	-0.3363	0.0801736	0.401259	negative
Lig1/ENSMUST00000098814_Intron16/clean	-0.3363	0.0801734	0.401259	negative
Pik3r4/ENSMUST00000065778_Intron17/anti-near	-0.3363	0.0801564	0.401259	negative
C1qtnf12/ENSMUST00000024338_Intron7/clean	-0.3363	0.080153	0.401259	negative
Trpm7/ENSMUST00000028843_Intron14/clean	-0.3363	0.0801516	0.401259	negative
Ttc19/ENSMUST00000050646_Intron4/clean	-0.3363	0.0801489	0.401259	negative
Rab5a/ENSMUST00000017975_Intron5/anti-over+anti-near	-0.3363	0.0801425	0.40125	negative
Gpr89/ENSMUST00000029738_Intron4/clean	-0.3363	0.0801411	0.40125	negative
Thumpd3/ENSMUST00000032398_Intron9/known-exon+anti-over	-0.3364	0.0800958	0.401076	negative
Ddx27/ENSMUST00000018143_Intron18/anti-near	-0.3364	0.0800826	0.401028	negative
A5SS:Wdr31-203-exon1;Wdr31-201-exon1	-0.3364	0.0800751	0.401028	negative
Adar/ENSMUST00000029563_Intron10/known-exon+anti-over	-0.3364	0.0800664	0.401028	negative
Rbl2/ENSMUST00000034091_Intron5/clean	-0.3364	0.0800558	0.401022	negative
Disp3/ENSMUST00000047720_Intron16/clean	-0.3364	0.0800311	0.400961	negative
Clcn7/ENSMUST00000040729_Intron16/clean	-0.3365	0.0799985	0.400868	negative
Pias3/ENSMUST00000064900_Intron12/anti-near	-0.3365	0.0799781	0.400795	negative
A3SS:Radil-204-exon12;Radil-201-exon12	-0.3365	0.0799621	0.400732	negative
SE:ENSMUST00000241653-exon3;ENSMUST00000137510-int2	-0.3365	0.0799502	0.400719	negative
RI:Cc2d1a-204-exon11;Cc2d1a-201-intron28	-0.3365	0.0799446	0.400715	negative
Bhlhe40/ENSMUST00000032194_Intron2/anti-over	-0.3365	0.0799256	0.400664	negative
Slc30a5/ENSMUST00000067246_Intron6/clean	-0.3366	0.0799074	0.400617	negative
Hspa9/ENSMUST00000025217_Intron1/anti-over+anti-near	-0.3366	0.0798935	0.400562	negative
AFE:Rnf144b-202-exon1;Rnf144b-201-exon1	-0.3366	0.0798773	0.40051	negative
Lrp4/ENSMUST00000028689_Intron13/known-exon	-0.3366	0.0798719	0.400498	negative
Tro/ENSMUST00000087253_Intron4/clean	-0.3366	0.079859	0.400477	negative
AFE:Anp32a-205-exon1;Anp32a-201-exon1	-0.3366	0.0798558	0.400476	negative
Dock9/ENSMUST00000212376_Intron47/clean	-0.3366	0.0798538	0.400476	negative
Nup214/ENSMUST00000065398_Intron33/anti-over+anti-near	-0.3366	0.0798409	0.400446	negative
Cct6a/ENSMUST00000201414_Intron1/anti-near	-0.3367	0.0798168	0.400354	negative
Shank2/ENSMUST00000146006_Intron10/anti-over+anti-near	-0.3367	0.0798161	0.400354	negative
Abca2/ENSMUST00000102919_Intron47/clean	-0.3367	0.0798154	0.400354	negative
Tbl3/ENSMUST00000126319_Intron17/anti-near	-0.3367	0.0798117	0.400354	negative
SE:Zfp637-204-exon2;Zfp637-209-int1	-0.3367	0.0797903	0.400333	negative
Ipo5/ENSMUST00000032898_Intron10/clean	-0.3367	0.0797756	0.400306	negative
Cpne1/ENSMUST00000109607_Intron12/clean	-0.3367	0.0797741	0.400306	negative
Kank1/ENSMUST00000049400_Intron10/clean	-0.3367	0.0797654	0.400302	negative
Smarca1/ENSMUST00000077569_Intron4/clean	-0.3367	0.0797626	0.400302	negative
Med23/ENSMUST00000020159_Intron26/clean	-0.3367	0.0797574	0.400291	negative
Fam50a/ENSMUST00000114160_Intron6/clean	-0.3367	0.0797531	0.400291	negative
Gpsm2/ENSMUST00000029482_Intron14/anti-near	-0.3367	0.0797481	0.400289	negative
A5SS:Pcnt-201-exon31;Pcnt-202-exon31	-0.3367	0.079748	0.400289	negative
Cntn2/ENSMUST00000086521_Intron1/clean	-0.3367	0.0797349	0.400267	negative
RI:Mtfr1l-203-exon4;Mtfr1l-201-intron4	-0.3368	0.079712	0.400181	negative
A3SS:Coro1a-205-exon2;Coro1a-201-exon2	-0.3368	0.0796995	0.400148	negative
RI:Arhgef9-209-exon9;Arhgef9-208-intron9	-0.3368	0.0796633	0.400025	negative
Cln6/ENSMUST00000034776_Intron5/anti-over	-0.3368	0.0796619	0.400025	negative
Bbx/ENSMUST00000066037_Intron5/clean	-0.3368	0.0796595	0.400025	negative
Sgsm1/ENSMUST00000048112_Intron6/clean	-0.3368	0.079653	0.400018	negative
Tmem131l/ENSMUST00000191758_Intron33/anti-over	-0.3368	0.0796466	0.4	negative
Lrrfip2/ENSMUST00000217341_Intron19/clean	-0.3368	0.0796379	0.399971	negative
SE:Lrrc56-201-exon4;Lrrc56-207-int3	-0.3368	0.0796353	0.399971	negative
Mapk10/ENSMUST00000086854_Intron4/clean	-0.3369	0.0796222	0.399922	negative
Wdr45/ENSMUST00000043045_Intron5/clean	-0.3369	0.0796029	0.399868	negative
Tsga10/ENSMUST00000041815_Intron4/clean	-0.3369	0.0795934	0.399851	negative
Nos3/ENSMUST00000030834_Intron25/anti-near	-0.3369	0.0795867	0.399832	negative
Slc3a2/ENSMUST00000010239_Intron7/anti-over+anti-near	-0.3369	0.0795858	0.399832	negative
Psmd6/ENSMUST00000022256_Intron5/clean	-0.3369	0.0795822	0.399832	negative
Dcbld2/ENSMUST00000046663_Intron9/clean	-0.3369	0.07956	0.399756	negative
Nxf1/ENSMUST00000010241_Intron20/anti-near	-0.3369	0.0795484	0.399727	negative
Slc19a2/ENSMUST00000044021_Intron4/clean	-0.3369	0.0795444	0.399722	negative
ALE:Gm1604a-202-exon4;Gm1604a-203-exon4	-0.337	0.0795381	0.399705	negative
Smpd3/ENSMUST00000067512_Intron8/anti-near	-0.337	0.0795343	0.399701	negative
Dlst/ENSMUST00000053811_Intron13/anti-near	-0.337	0.0795321	0.399701	negative
Srsf7/ENSMUST00000063417_Intron5/clean	-0.337	0.0795304	0.399701	negative
SE:Zfp280d-221-exon3;Zfp280d-201-int9	-0.337	0.0795225	0.399701	negative
Plxnb1/ENSMUST00000072093_Intron32/clean	-0.337	0.0795162	0.399701	negative
Agl/ENSMUST00000159742_Intron22/clean	-0.337	0.0795078	0.3997	negative
Dpy19l1/ENSMUST00000115277_Intron20/anti-near	-0.337	0.0795006	0.399693	negative
Arhgap18/ENSMUST00000039557_Intron13/clean	-0.337	0.0794983	0.399693	negative
AFE:Pafah1b2-209-exon1;Pafah1b2-203-exon1	-0.337	0.0794883	0.399676	negative
Pitrm1/ENSMUST00000021611_Intron7/clean	-0.337	0.0794682	0.399604	negative
Akt1/ENSMUST00000001780_Intron8/clean	-0.337	0.0794485	0.399534	negative
Rab1b/ENSMUST00000025804_Intron5/known-exon	-0.337	0.0794441	0.399527	negative
Adam22/ENSMUST00000046838_Intron1/clean	-0.3371	0.0794435	0.399527	negative
Gtf3c2/ENSMUST00000088010_Intron15/anti-over	-0.3371	0.0793811	0.399313	negative
Tpm2/ENSMUST00000107913_Intron7/anti-near	-0.3371	0.0793636	0.39924	negative
Abcb7/ENSMUST00000033695_Intron8/clean	-0.3371	0.0793626	0.39924	negative
Gosr1/ENSMUST00000010536_Intron1/clean	-0.3371	0.07936	0.39924	negative
Dcaf12/ENSMUST00000030145_Intron5/clean	-0.3371	0.0793495	0.39924	negative
A5SS:Znfx1-201-exon1;Znfx1-203-exon1	-0.3372	0.079332	0.399184	negative
Snap91/ENSMUST00000036347_Intron21/clean	-0.3372	0.0793317	0.399184	negative
Ivns1abp/ENSMUST00000023918_Intron6/clean	-0.3372	0.0793293	0.399184	negative
Dnm1/ENSMUST00000078352_Intron20/anti-near	-0.3372	0.079321	0.399184	negative
Mapk8ip1/ENSMUST00000050312_Intron6/anti-near	-0.3372	0.079316	0.399184	negative
Atp6v1c1/ENSMUST00000022904_Intron6/clean	-0.3372	0.0793091	0.399184	negative
A3SS:ENSMUST00000151763-exon9;ENSMUST00000141051-exon8	-0.3372	0.0793078	0.399184	negative
Ube2z/ENSMUST00000100528_Intron5/anti-near	-0.3372	0.0792922	0.399175	negative
Usp5/ENSMUST00000047510_Intron12/anti-near	-0.3372	0.0792897	0.399175	negative
Bms1/ENSMUST00000032237_Intron22/clean	-0.3372	0.0792853	0.399175	negative
RI:Doc2g-203-exon1;Doc2g-201-intron2	-0.3372	0.0792743	0.399175	negative
Rapgef4/ENSMUST00000028525_Intron27/clean	-0.3372	0.0792699	0.399175	negative
Atp6v0d1/ENSMUST00000013304_Intron7/anti-near	-0.3372	0.0792552	0.39915	negative
Trip12/ENSMUST00000186894_Intron16/clean	-0.3373	0.0792539	0.39915	negative
AFE:Fos-204-exon1;Fos-201-exon1	-0.3373	0.0792298	0.399052	negative
Slc7a4/ENSMUST00000063544_Intron2/anti-over	-0.3373	0.0792238	0.399048	negative
Doc2g/ENSMUST00000025806_Intron2/anti-near	-0.3373	0.079222	0.399048	negative
Zmym3/ENSMUST00000063577_Intron22/clean	-0.3373	0.0792107	0.399031	negative
Frmd4b/ENSMUST00000032146_Intron22/clean	-0.3373	0.079207	0.399031	negative
Pnpla6/ENSMUST00000004681_Intron33/clean	-0.3373	0.0792008	0.399031	negative
Cacng7/ENSMUST00000092891_Intron2/anti-over	-0.3373	0.0792001	0.399031	negative
SE:Wwp2-211-exon2;Wwp2-201-int1	-0.3373	0.0792	0.399031	negative
Rap1b/ENSMUST00000064667_Intron5/clean	-0.3373	0.0791967	0.399031	negative
Dnajc11/ENSMUST00000062904_Intron14/anti-near	-0.3373	0.0791915	0.399031	negative
Fau/ENSMUST00000043074_Intron2/anti-near	-0.3373	0.0791833	0.399031	negative
RI:Fau-204-exon2;Fau-201-intron2	-0.3373	0.0791833	0.399031	negative
A5SS:Dhdds-204-exon1;Dhdds-205-exon1	-0.3373	0.0791735	0.399031	negative
Klc2/ENSMUST00000116563_Intron11/anti-over	-0.3374	0.0791412	0.398974	negative
A5SS:0610010K14Rik-205-exon3;0610010K14Rik-202-exon4	-0.3374	0.0790802	0.398784	negative
Prkar2b/ENSMUST00000003079_Intron7/clean	-0.3374	0.0790783	0.398784	negative
RI:Smurf1-204-exon5;Smurf1-202-intron16	-0.3374	0.0790713	0.398769	negative
RI:Acad8-204-exon1;Acad8-201-intron4	-0.3374	0.07907	0.398769	negative
A3SS:Zbtb17-201-exon14;Zbtb17-203-exon5	-0.3374	0.0790662	0.398769	negative
Hspa14/ENSMUST00000027961_Intron12/anti-over	-0.3375	0.0790559	0.39875	negative
Psmg1/ENSMUST00000023630_Intron3/clean	-0.3375	0.079048	0.398732	negative
RI:Ltbp3-205-exon9;Ltbp3-201-intron10	-0.3375	0.0790393	0.39871	negative
Septin2/ENSMUST00000027495_Intron10/clean	-0.3375	0.0790324	0.39869	negative
Adam17/ENSMUST00000064536_Intron7/clean	-0.3375	0.0790104	0.398609	negative
AFE:Jam3-203-exon1;Jam3-201-exon1	-0.3375	0.0790027	0.398609	negative
Afdn/ENSMUST00000139666_Intron30/anti-over	-0.3375	0.079001	0.398609	negative
Ammecr1l/ENSMUST00000115808_Intron5/anti-near	-0.3375	0.0789878	0.398568	negative
Tmem191/ENSMUST00000164950_Intron4/anti-near	-0.3375	0.0789715	0.398501	negative
Ago4/ENSMUST00000084289_Intron9/clean	-0.3375	0.0789715	0.398501	negative
Ago1/ENSMUST00000097888_Intron14/clean	-0.3376	0.0789637	0.398501	negative
Ltbp3/ENSMUST00000081496_Intron10/clean	-0.3376	0.0789603	0.398501	negative
Dhx9/ENSMUST00000186380_Intron25/clean	-0.3376	0.0789513	0.398488	negative
Vps41/ENSMUST00000072961_Intron28/clean	-0.3376	0.0789286	0.398417	negative
Zfp280d/ENSMUST00000098576_Intron13/clean	-0.3376	0.0789133	0.398355	negative
Ktn1/ENSMUST00000022391_Intron35/clean	-0.3376	0.0789098	0.398351	negative
AFE:Amotl2-204-exon1;Amotl2-201-exon1	-0.3376	0.0788958	0.398296	negative
Dzip3/ENSMUST00000114516_Intron23/clean	-0.3376	0.0788941	0.398296	negative
RI:Dzip3-205-exon2;Dzip3-201-intron23	-0.3376	0.0788941	0.398296	negative
Nrg2/ENSMUST00000115712_Intron3/clean	-0.3377	0.0788526	0.398181	negative
Ube2e3/ENSMUST00000028398_Intron2/clean	-0.3377	0.0788507	0.398181	negative
AFE:Cited1-203-exon1;Cited1-202-exon1	-0.3377	0.0788393	0.398172	negative
Tpd52l2/ENSMUST00000108799_Intron6/anti-over	-0.3377	0.0788332	0.398156	negative
Thnsl2/ENSMUST00000160918_Intron1/clean	-0.3377	0.0788096	0.398081	negative
Rapgef1/ENSMUST00000091146_Intron23/clean	-0.3377	0.0788087	0.398081	negative
Calm1/ENSMUST00000001204_Intron2/clean	-0.3377	0.078793	0.398027	negative
Iars2/ENSMUST00000027921_Intron22/anti-near	-0.3378	0.0787806	0.397994	negative
Hmg20b/ENSMUST00000020454_Intron4/clean	-0.3378	0.078776	0.397994	negative
Btaf1/ENSMUST00000099494_Intron19/clean	-0.3378	0.0787695	0.397994	negative
Rps6ka5/ENSMUST00000043599_Intron11/clean	-0.3378	0.0787603	0.397994	negative
Ppip5k1/ENSMUST00000052029_Intron12/clean	-0.3378	0.0787529	0.397972	negative
Jag2/ENSMUST00000075827_Intron6/known-exon	-0.3378	0.078746	0.397952	negative
Cntnap1/ENSMUST00000103109_Intron13/clean	-0.3378	0.0787429	0.397951	negative
RI:Ppan-203-exon1;Ppan-201-intron9	-0.3378	0.078742	0.397951	negative
Me2/ENSMUST00000025439_Intron15/clean	-0.3378	0.0787137	0.397877	negative
Ilf2/ENSMUST00000001042_Intron8/anti-near	-0.3378	0.0786896	0.397814	negative
Ndor1_ENSMUSG00000006471/ENSMUST00000100329_Intron11/anti-near	-0.3378	0.0786892	0.397814	negative
Rtf1/ENSMUST00000028767_Intron13/clean	-0.3379	0.078683	0.39781	negative
Akap8/ENSMUST00000002699_Intron5/clean	-0.3379	0.0786785	0.397802	negative
Kcnh7/ENSMUST00000075052_Intron15/clean	-0.3379	0.0786512	0.397698	negative
Hsf1/ENSMUST00000226238_Intron4/known-exon+anti-near	-0.3379	0.0786112	0.397609	negative
Top3b/ENSMUST00000023465_Intron6/clean	-0.3379	0.0785949	0.397556	negative
RI:H2-DMa-207-exon2;H2-DMa-201-intron3	-0.338	0.0785822	0.397506	negative
Rph3a/ENSMUST00000079204_Intron21/anti-over	-0.338	0.0785759	0.397491	negative
Fads6/ENSMUST00000056153_Intron1/clean	-0.338	0.0785638	0.397458	negative
RI:Msh3-214-exon6;Msh3-201-intron7	-0.338	0.0785375	0.397354	negative
RI:Wdr1-204-exon4;Wdr1-201-intron4	-0.338	0.0785156	0.397302	negative
Grk3/ENSMUST00000065167_Intron19/clean	-0.338	0.0785102	0.397289	negative
Gucy1b1/ENSMUST00000029635_Intron13/clean	-0.338	0.0785003	0.397254	negative
AFE:Gtf3c2-205-exon1;Gtf3c2-201-exon1	-0.3381	0.0784868	0.397215	negative
Atg2a/ENSMUST00000045351_Intron2/clean	-0.3381	0.0784767	0.397193	negative
Zfp512/ENSMUST00000076264_Intron12/clean	-0.3381	0.078451	0.39711	negative
Sirt1/ENSMUST00000020257_Intron4/anti-over	-0.3382	0.0784043	0.396959	negative
Chmp1b2/ENSMUST00000120722_Intron5/anti-over+anti-near	-0.3382	0.0783988	0.396946	negative
Kpna3/ENSMUST00000022496_Intron11/anti-over	-0.3382	0.0783937	0.396935	negative
Rapgef5/ENSMUST00000109691_Intron15/clean	-0.3382	0.0783928	0.396935	negative
AFE:Arhgef9-219-exon1;Arhgef9-209-exon1	-0.3382	0.07839	0.396935	negative
Depdc5/ENSMUST00000119705_Intron41/clean	-0.3382	0.0783819	0.396935	negative
Nkap/ENSMUST00000016553_Intron8/anti-near	-0.3382	0.0783769	0.396935	negative
Mpdz/ENSMUST00000102830_Intron27/clean	-0.3382	0.0783703	0.396935	negative
Hsbp1/ENSMUST00000034300_Intron1/clean	-0.3382	0.0783519	0.396893	negative
Slc25a3/ENSMUST00000076694_Intron7/clean	-0.3382	0.0783466	0.396888	negative
RI:Rab34-204-exon4;Rab34-201-intron6	-0.3382	0.07834	0.396884	negative
Cic/ENSMUST00000163320_Intron10/clean	-0.3382	0.0783384	0.396884	negative
Ccdc88a/ENSMUST00000040182_Intron27/clean	-0.3382	0.0783319	0.396873	negative
Bag6/ENSMUST00000166426_Intron21/anti-near	-0.3382	0.0783166	0.396839	negative
Ints3/ENSMUST00000029542_Intron17/clean	-0.3383	0.0783085	0.396839	negative
Bcor/ENSMUST00000065143_Intron8/clean	-0.3383	0.0782927	0.396807	negative
Cacna2d2/ENSMUST00000010210_Intron8/clean	-0.3383	0.0782606	0.396673	negative
RI:Slc25a22-215-exon3;Slc25a22-201-intron8	-0.3383	0.0782574	0.396672	negative
SE:Sez6l-201-exon13;Sez6l-203-int12	-0.3383	0.0782469	0.396641	negative
Naa10/ENSMUST00000033763_Intron5/clean	-0.3383	0.0782369	0.396641	negative
SE:Stxbp1-202-exon19;Stxbp1-201-int18	-0.3384	0.0782118	0.396559	negative
Nrdc/ENSMUST00000065977_Intron2/clean	-0.3384	0.0782044	0.396536	negative
Pik3ca/ENSMUST00000029201_Intron8/clean	-0.3384	0.0782006	0.396531	negative
Usp20/ENSMUST00000102849_Intron18/clean	-0.3384	0.0781894	0.396519	negative
SE:Tprkb-210-exon2;Tprkb-209-int1	-0.3384	0.0781813	0.396514	negative
ALE:Gm17102-201-exon2;Gm17102-204-exon2	-0.3384	0.0781755	0.396507	negative
A5SS:Npr2-205-exon1;Npr2-201-exon6	-0.3384	0.0781726	0.396507	negative
Srrm2/ENSMUST00000088621_Intron9/anti-over+anti-near	-0.3384	0.0781718	0.396507	negative
A5SS:Nosip-201-exon4;Nosip-210-exon4	-0.3384	0.0781424	0.396398	negative
H2-DMa/ENSMUST00000042121_Intron3/known-exon	-0.3384	0.0781388	0.396395	negative
Adamts3/ENSMUST00000061427_Intron10/clean	-0.3384	0.0781356	0.396395	negative
Kcnd2/ENSMUST00000081542_Intron2/clean	-0.3384	0.0781314	0.396395	negative
Ppan/ENSMUST00000004203_Intron9/anti-near	-0.3385	0.0781189	0.396381	negative
Ccdc159/ENSMUST00000006403_Intron2/clean	-0.3385	0.0781119	0.396376	negative
Atp6v1c1/ENSMUST00000022904_Intron8/clean	-0.3385	0.0780946	0.396318	negative
Rbm5/ENSMUST00000182659_Intron7/clean	-0.3385	0.078092	0.396318	negative
Septin9/ENSMUST00000019038_Intron10/clean	-0.3385	0.0780805	0.396275	negative
Map7d2/ENSMUST00000043151_Intron10/clean	-0.3385	0.0780746	0.39626	negative
Prkcd/ENSMUST00000022521_Intron14/anti-near	-0.3385	0.0780639	0.39625	negative
Slc2a3/ENSMUST00000032476_Intron9/clean	-0.3385	0.0780545	0.39623	negative
Vps35l/ENSMUST00000033280_Intron4/clean	-0.3385	0.0780491	0.396219	negative
Zc3h14/ENSMUST00000057000_Intron1/known-exon	-0.3385	0.0780355	0.396165	negative
Slc37a3/ENSMUST00000090243_Intron13/clean	-0.3385	0.0780351	0.396165	negative
Camk2g/ENSMUST00000071816_Intron9/clean	-0.3385	0.0780324	0.396165	negative
Mpp7/ENSMUST00000115869_Intron16/anti-over	-0.3386	0.0779837	0.396008	negative
RI:St7-216-exon7;St7-203-intron7	-0.3386	0.077981	0.396008	negative
Klhdc2/ENSMUST00000021362_Intron9/anti-near	-0.3386	0.0779781	0.396008	negative
SE:Ubr1-201-exon29;Ubr1-202-int4	-0.3386	0.077974	0.396008	negative
Ppa1/ENSMUST00000020286_Intron6/clean	-0.3386	0.077952	0.395947	negative
RI:Zc3h14-212-exon1;Zc3h14-202-intron1	-0.3386	0.0779426	0.395926	negative
Pds5b/ENSMUST00000016569_Intron8/clean	-0.3387	0.0779349	0.395926	negative
Sec16a/ENSMUST00000156442_Intron13/clean	-0.3387	0.0779278	0.395926	negative
Pard3/ENSMUST00000026921_Intron22/clean	-0.3387	0.0779006	0.39583	negative
Castor1/ENSMUST00000020699_Intron6/clean	-0.3387	0.0778977	0.39583	negative
Gramd4/ENSMUST00000088931_Intron18/anti-near	-0.3387	0.0778887	0.395802	negative
Eno2/ENSMUST00000004378_Intron6/clean	-0.3387	0.0778733	0.395754	negative
Nav2/ENSMUST00000183659_Intron30/clean	-0.3387	0.0778537	0.395698	negative
ALE:Azin2-201-exon11;Azin2-203-exon9	-0.3387	0.0778481	0.395686	negative
Rgs7/ENSMUST00000192227_Intron7/clean	-0.3388	0.0778441	0.395686	negative
Nab2/ENSMUST00000026469_Intron4/anti-near	-0.3388	0.0778436	0.395686	negative
Zfyve16/ENSMUST00000022217_Intron8/clean	-0.3388	0.0778325	0.395686	negative
Flnb/ENSMUST00000052678_Intron43/anti-over	-0.3388	0.0778192	0.395686	negative
Eml1/ENSMUST00000054955_Intron9/clean	-0.3388	0.0778031	0.395648	negative
Rce1/ENSMUST00000025823_Intron2/anti-near	-0.3388	0.0777945	0.395619	negative
Cic/ENSMUST00000163320_Intron7/clean	-0.3388	0.0777519	0.395461	negative
Agpat1/ENSMUST00000037489_Intron2/anti-near	-0.3389	0.0777501	0.395461	negative
Dchs1/ENSMUST00000078482_Intron17/known-exon	-0.3389	0.0777351	0.395461	negative
Ppp4r3b/ENSMUST00000020755_Intron11/clean	-0.3389	0.0777177	0.395419	negative
Rbbp5/ENSMUST00000027700_Intron14/anti-near	-0.3389	0.0777099	0.395409	negative
Prkab1/ENSMUST00000031486_Intron4/anti-near	-0.3389	0.0777085	0.395409	negative
Ahcyl1/ENSMUST00000029490_Intron14/clean	-0.3389	0.0776988	0.395382	negative
Ddx19b/ENSMUST00000040241_Intron10/clean	-0.3389	0.077696	0.395382	negative
Acvr2a/ENSMUST00000063886_Intron8/clean	-0.3389	0.0776895	0.395382	negative
SE:Snph-201-exon4;Snph-204-int3	-0.3389	0.0776833	0.395382	negative
Appbp2/ENSMUST00000018625_Intron9/anti-over	-0.3389	0.0776739	0.395382	negative
A5SS:Rnf181-201-exon1;Rnf181-206-exon1	-0.339	0.0776498	0.39531	negative
Gclm/ENSMUST00000029769_Intron4/anti-over	-0.339	0.0776459	0.395305	negative
Twnk/ENSMUST00000026227_Intron3/clean	-0.339	0.0776448	0.395305	negative
Hif1an/ENSMUST00000040455_Intron4/clean	-0.339	0.0776435	0.395305	negative
Exoc1/ENSMUST00000049469_Intron12/clean	-0.339	0.0776435	0.395305	negative
Cdc42bpa/ENSMUST00000097450_Intron23/clean	-0.339	0.0776431	0.395305	negative
Gpam/ENSMUST00000061856_Intron20/clean	-0.339	0.0776423	0.395305	negative
Txnrd1/ENSMUST00000020484_Intron11/clean	-0.339	0.0776221	0.39529	negative
Mtmr12/ENSMUST00000038172_Intron13/clean	-0.339	0.0776079	0.395273	negative
Man2a2/ENSMUST00000098346_Intron21/anti-near	-0.339	0.0776022	0.395259	negative
Brd3/ENSMUST00000077737_Intron9/clean	-0.339	0.0775889	0.395235	negative
Zfp384/ENSMUST00000084275_Intron9/anti-over	-0.339	0.0775859	0.395235	negative
Ss18/ENSMUST00000040924_Intron10/clean	-0.339	0.0775854	0.395235	negative
Atg2a/ENSMUST00000045351_Intron7/clean	-0.3391	0.0775642	0.395213	negative
Ptpn9/ENSMUST00000034832_Intron11/anti-over	-0.3391	0.0775331	0.395158	negative
A5SS:Dlg5-201-exon7;Dlg5-202-exon11	-0.3391	0.0775301	0.395157	negative
Trim9/ENSMUST00000110520_Intron11/clean	-0.3391	0.0775254	0.395148	negative
Ankib1/ENSMUST00000043551_Intron16/anti-near	-0.3391	0.0774946	0.39505	negative
D430041D05Rik/ENSMUST00000089726_Intron18/clean	-0.3391	0.0774767	0.395018	negative
Prickle1/ENSMUST00000048982_Intron2/clean	-0.3392	0.0774715	0.395006	negative
Cdk4/ENSMUST00000006911_Intron5/anti-near	-0.3392	0.0774675	0.395	negative
RI:Gm21983-201-exon4;Rab4b-201-intron2	-0.3392	0.0774535	0.394959	negative
Bptf/ENSMUST00000057892_Intron13/clean	-0.3392	0.0774495	0.394953	negative
Rtkn/ENSMUST00000065512_Intron9/known-exon+anti-over	-0.3392	0.0774467	0.394953	negative
SE:Glg1-204-exon2;Glg1-201-int1	-0.3392	0.0774402	0.394953	negative
Vat1/ENSMUST00000040430_Intron2/anti-near	-0.3392	0.0774397	0.394953	negative
Trim28/ENSMUST00000005705_Intron3/anti-near	-0.3392	0.0774348	0.394953	negative
Rnf31/ENSMUST00000019443_Intron9/clean	-0.3392	0.0774272	0.394953	negative
SE:Ctbp2-201-exon3;Ctbp2-209-int2	-0.3392	0.0774119	0.394938	negative
Ro60/ENSMUST00000159879_Intron8/clean	-0.3392	0.0773969	0.39492	negative
AFE:Hhatl-205-exon1;Hhatl-203-exon1	-0.3392	0.0773945	0.39492	negative
RI:Cdk4-207-exon5;Cdk4-201-intron5	-0.3392	0.0773937	0.39492	negative
Ndufs1/ENSMUST00000027111_Intron17/anti-over	-0.3393	0.0773537	0.394818	negative
Aida/ENSMUST00000109166_Intron9/anti-near	-0.3393	0.0773454	0.394818	negative
Slc25a22/ENSMUST00000019226_Intron8/clean	-0.3393	0.0773421	0.394818	negative
Otud5/ENSMUST00000033494_Intron6/clean	-0.3393	0.0773299	0.3948	negative
Gcn1/ENSMUST00000064454_Intron44/clean	-0.3393	0.077297	0.394656	negative
Cyp51/ENSMUST00000001507_Intron8/clean	-0.3393	0.0772968	0.394656	negative
Klk6/ENSMUST00000107966_Intron5/clean	-0.3394	0.077282	0.394644	negative
Map2k1/ENSMUST00000005066_Intron9/anti-near	-0.3394	0.0772706	0.394615	negative
Zfp316/ENSMUST00000051665_Intron1/clean	-0.3394	0.0772639	0.394611	negative
Nars1/ENSMUST00000025483_Intron5/clean	-0.3394	0.0772392	0.3945	negative
Aldh1a1/ENSMUST00000087638_Intron5/clean	-0.3394	0.0772357	0.394496	negative
Wwc1/ENSMUST00000018993_Intron22/clean	-0.3394	0.0772268	0.394493	negative
SE:Ccdc127-202-exon4;Ccdc127-203-int3	-0.3394	0.0772234	0.394492	negative
RI:Slc6a9-207-exon9;Slc6a9-201-intron9	-0.3394	0.0771939	0.394398	negative
Msl1/ENSMUST00000037915_Intron5/anti-over	-0.3395	0.0771881	0.394386	negative
A3SS:Zzz3-202-exon7;Zzz3-201-exon7	-0.3395	0.0771867	0.394386	negative
Hdgfl2/ENSMUST00000002911_Intron8/anti-near	-0.3395	0.0771832	0.394386	negative
SE:M6pr-202-exon2;M6pr-201-int1	-0.3395	0.077143	0.394274	negative
SE:Myo6-202-exon28;Myo6-201-int28	-0.3395	0.0771408	0.394274	negative
AFE:Slc35f5-201-exon1;Slc35f5-203-exon1	-0.3395	0.0771288	0.394241	negative
Stk17b/ENSMUST00000027263_Intron4/anti-near	-0.3395	0.0771259	0.394241	negative
Ptprf/ENSMUST00000049074_Intron19/anti-near	-0.3395	0.0771136	0.394241	negative
Grhl1/ENSMUST00000020985_Intron12/clean	-0.3395	0.0771122	0.394241	negative
Bckdhb/ENSMUST00000034801_Intron10/clean	-0.3395	0.0771085	0.394241	negative
Supt16/ENSMUST00000046709_Intron5/clean	-0.3395	0.0771066	0.394241	negative
Trappc1/ENSMUST00000102602_Intron1/known-exon+anti-near	-0.3395	0.0771066	0.394241	negative
A3SS:Usp19-201-exon11;Usp19-210-exon11	-0.3395	0.0771027	0.394241	negative
Ints1/ENSMUST00000200393_Intron20/clean	-0.3396	0.0770993	0.394241	negative
Rfx3/ENSMUST00000046898_Intron15/clean	-0.3396	0.0770959	0.394241	negative
AFE:Gm10419-249-exon1;Gm10419-220-exon1	-0.3396	0.0770947	0.394241	negative
SE:Map4k3-201-exon15;Map4k3-203-int14	-0.3396	0.0770708	0.394206	negative
Fads3/ENSMUST00000115995_Intron6/anti-over	-0.3396	0.0770493	0.394149	negative
Washc4/ENSMUST00000038388_Intron32/clean	-0.3396	0.07703	0.394074	negative
Strap/ENSMUST00000064910_Intron7/clean	-0.3397	0.0770058	0.394	negative
Ints6/ENSMUST00000053959_Intron14/clean	-0.3397	0.0770045	0.394	negative
Hk1/ENSMUST00000099691_Intron17/anti-near	-0.3397	0.0769809	0.393902	negative
RI:Smarcb1-205-exon1;Smarcb1-201-intron3	-0.3397	0.0769778	0.393901	negative
Specc1l/ENSMUST00000218766_Intron7/clean	-0.3397	0.0769451	0.393772	negative
SE:Ezh1-202-exon18;Ezh1-206-int6	-0.3397	0.0769269	0.393715	negative
AFE:Asb3-201-exon1;Asb3-206-exon1	-0.3397	0.0769249	0.393715	negative
Rnf112/ENSMUST00000054927_Intron8/clean	-0.3397	0.0769177	0.393697	negative
Chd3/ENSMUST00000092971_Intron9/clean	-0.3398	0.0769018	0.39366	negative
Klc4/ENSMUST00000003642_Intron8/clean	-0.3398	0.0768883	0.393621	negative
Farsa/ENSMUST00000003906_Intron8/clean	-0.3398	0.0768643	0.393527	negative
RI:Klhdc2-202-exon9;Klhdc2-201-intron9	-0.3398	0.0768627	0.393527	negative
Gnpat/ENSMUST00000034466_Intron5/clean	-0.3398	0.0768572	0.39352	negative
Stat2/ENSMUST00000085708_Intron16/clean	-0.3399	0.0768118	0.393406	negative
Asic2/ENSMUST00000021045_Intron8/clean	-0.3399	0.0768106	0.393406	negative
Kank1/ENSMUST00000049400_Intron12/clean	-0.3399	0.076795	0.393355	negative
Smg7/ENSMUST00000043560_Intron21/anti-near	-0.3399	0.0767943	0.393355	negative
Rcor2/ENSMUST00000066646_Intron4/anti-near	-0.3399	0.0767886	0.393355	negative
Chfr/ENSMUST00000112519_Intron11/anti-over	-0.3399	0.0767776	0.393324	negative
Mia3/ENSMUST00000194543_Intron25/anti-near	-0.3399	0.0767663	0.393291	negative
Sytl1/ENSMUST00000030674_Intron11/anti-near	-0.3399	0.076764	0.393291	negative
Trappc13/ENSMUST00000022224_Intron9/clean	-0.3399	0.0767633	0.393291	negative
Nmd3/ENSMUST00000029358_Intron10/clean	-0.3399	0.0767553	0.393279	negative
SE:Exosc10-205-exon2;Exosc10-201-int6	-0.3399	0.0767405	0.393248	negative
Sec14l5/ENSMUST00000165810_Intron15/clean	-0.3399	0.0767383	0.393248	negative
Hint3/ENSMUST00000161074_Intron4/clean	-0.34	0.0767278	0.393226	negative
Rbm5/ENSMUST00000182659_Intron8/clean	-0.34	0.0767266	0.393226	negative
SE:Kcnq2-206-exon9;Kcnq2-201-int8	-0.34	0.0766612	0.392944	negative
Spata7/ENSMUST00000048402_Intron9/clean	-0.34	0.0766558	0.392931	negative
Hnrnpdl/ENSMUST00000128187_Intron3/anti-near	-0.34	0.0766433	0.392882	negative
Dhx30/ENSMUST00000062368_Intron8/anti-near	-0.3401	0.0766244	0.392818	negative
Ddx21/ENSMUST00000045866_Intron7/clean	-0.3401	0.0766225	0.392818	negative
RI:Rogdi-202-exon1;Rogdi-201-intron1	-0.3401	0.0766082	0.392805	negative
Tafazzin/ENSMUST00000069722_Intron6/clean	-0.3401	0.0766039	0.392798	negative
Cyld/ENSMUST00000209559_Intron12/clean	-0.3401	0.0766001	0.392798	negative
Pfkfb3/ENSMUST00000028114_Intron4/clean	-0.3401	0.0765917	0.39278	negative
Sec23a/ENSMUST00000021375_Intron9/clean	-0.3401	0.0765724	0.392695	negative
Gtf2a1/ENSMUST00000021345_Intron1/anti-over+anti-near	-0.3401	0.0765695	0.392695	negative
SE:Fam135a-205-exon11;Fam135a-201-int9	-0.3401	0.0765654	0.392689	negative
AFE:Hk1-212-exon1;Hk1-202-exon1	-0.3401	0.0765647	0.392689	negative
RI:Isyna1-209-exon2;Isyna1-201-intron8	-0.3401	0.0765511	0.392675	negative
RI:Surf2-203-exon3;Surf2-201-intron3	-0.3402	0.0765428	0.392647	negative
Dnajc18/ENSMUST00000025208_Intron6/anti-near	-0.3402	0.0765349	0.392636	negative
Pip4k2c/ENSMUST00000013970_Intron8/anti-over	-0.3402	0.0765269	0.39261	negative
Rogdi/ENSMUST00000023191_Intron1/known-exon+anti-over+anti-near	-0.3402	0.0765204	0.392591	negative
Donson/ENSMUST00000023682_Intron7/anti-near	-0.3402	0.0765195	0.392591	negative
Rnf34/ENSMUST00000031434_Intron3/anti-near	-0.3402	0.0764847	0.392458	negative
Slc6a9/ENSMUST00000030269_Intron9/known-exon+anti-over+anti-near	-0.3402	0.0764692	0.392417	negative
RI:Dpf1-208-exon8;Dpf1-201-intron8	-0.3402	0.0764638	0.392417	negative
E2f4/ENSMUST00000015003_Intron4/clean	-0.3403	0.0764538	0.392412	negative
Parva/ENSMUST00000033030_Intron10/clean	-0.3403	0.0764487	0.392412	negative
RI:Camsap3-211-exon2;Camsap3-202-intron7	-0.3403	0.0764456	0.392412	negative
Trpc6/ENSMUST00000050433_Intron11/anti-over	-0.3403	0.0764379	0.392412	negative
Pam/ENSMUST00000058762_Intron2/clean	-0.3403	0.0764322	0.392404	negative
Zdhhc13/ENSMUST00000118927_Intron15/clean	-0.3403	0.0764304	0.392404	negative
Tbc1d17/ENSMUST00000047085_Intron5/anti-near	-0.3403	0.076408	0.392339	negative
Baz2a/ENSMUST00000219072_Intron11/clean	-0.3403	0.0764009	0.392321	negative
Vtn/ENSMUST00000017488_Intron2/clean	-0.3403	0.0763968	0.392321	negative
Nectin2/ENSMUST00000075447_Intron4/clean	-0.3403	0.0763958	0.392321	negative
Isyna1/ENSMUST00000019283_Intron8/anti-near	-0.3403	0.0763762	0.392308	negative
Paxbp1/ENSMUST00000118522_Intron16/anti-near	-0.3404	0.0763422	0.392237	negative
Pwp1/ENSMUST00000001836_Intron1/clean	-0.3404	0.0763381	0.392231	negative
Dgcr8/ENSMUST00000009321_Intron8/clean	-0.3404	0.0763287	0.392212	negative
Nt5e/ENSMUST00000034992_Intron3/clean	-0.3404	0.0763176	0.392184	negative
Mafg/ENSMUST00000058162_Intron2/known-exon+anti-over	-0.3404	0.0763076	0.39216	negative
Xrn2/ENSMUST00000028921_Intron6/clean	-0.3404	0.0763058	0.39216	negative
Zfp408/ENSMUST00000111333_Intron2/clean	-0.3404	0.0762986	0.39216	negative
Ipo5/ENSMUST00000032898_Intron23/clean	-0.3404	0.0762977	0.39216	negative
Xpo6/ENSMUST00000009344_Intron11/clean	-0.3404	0.0762911	0.392152	negative
A5SS:Zdhhc12-201-exon1;Zdhhc12-202-exon1	-0.3404	0.0762839	0.392144	negative
Syn1/ENSMUST00000115345_Intron4/clean	-0.3404	0.0762732	0.392119	negative
Nbea/ENSMUST00000029374_Intron18/clean	-0.3404	0.0762716	0.392119	negative
Mtmr1/ENSMUST00000015358_Intron14/anti-near	-0.3405	0.0762431	0.392023	negative
Btbd10/ENSMUST00000047091_Intron8/anti-near	-0.3405	0.0762376	0.392023	negative
AFE:Gse1-202-exon1;Gse1-201-exon1	-0.3405	0.0762374	0.392023	negative
Col1a2/ENSMUST00000031668_Intron44/clean	-0.3405	0.0762338	0.392023	negative
Arhgef18/ENSMUST00000004684_Intron8/clean	-0.3405	0.0762191	0.391973	negative
Sclt1/ENSMUST00000026866_Intron13/clean	-0.3405	0.0762119	0.391966	negative
ALE:Lamp2-202-exon9;Lamp2-203-exon9	-0.3405	0.0762005	0.391965	negative
Apc2/ENSMUST00000020349_Intron12/clean	-0.3405	0.0761824	0.391925	negative
Zfp36l1/ENSMUST00000021552_Intron1/anti-near	-0.3406	0.0761608	0.391851	negative
Wbp11/ENSMUST00000116514_Intron8/anti-over	-0.3406	0.0761598	0.391851	negative
Crim1/ENSMUST00000112498_Intron8/clean	-0.3406	0.0761532	0.391841	negative
Otud7a/ENSMUST00000177534_Intron5/clean	-0.3406	0.0761398	0.391812	negative
SE:Kcnma1-207-exon2;Kcnma1-225-int1	-0.3406	0.0761397	0.391812	negative
Fbxo38/ENSMUST00000048688_Intron17/clean	-0.3406	0.0761301	0.391812	negative
Calb2/ENSMUST00000003754_Intron4/clean	-0.3406	0.0761292	0.391812	negative
Sptbn4/ENSMUST00000011895_Intron24/anti-near	-0.3406	0.076126	0.391812	negative
A3SS:Ahcyl2-217-exon3;Ahcyl2-209-exon2	-0.3406	0.0760936	0.391761	negative
Hscb/ENSMUST00000056937_Intron2/clean	-0.3406	0.0760921	0.391761	negative
RI:Cog3-202-exon17;Cog3-201-intron21	-0.3406	0.0760871	0.391761	negative
AFE:Rnf14-203-exon1;Rnf14-209-exon1	-0.3407	0.0760862	0.391761	negative
Spata6l/ENSMUST00000161813_Intron1/anti-near	-0.3407	0.0760672	0.391732	negative
Atp1b1/ENSMUST00000027863_Intron3/anti-near	-0.3407	0.0760545	0.391693	negative
Lpin1/ENSMUST00000067124_Intron15/clean	-0.3407	0.0760528	0.391693	negative
Wdr11/ENSMUST00000084519_Intron22/clean	-0.3407	0.0760503	0.391693	negative
Ahdc1/ENSMUST00000044521_Intron4/anti-over	-0.3407	0.07605	0.391693	negative
A3SS:Gabrg1-202-exon9;Gabrg1-201-exon9	-0.3407	0.0760489	0.391693	negative
Akap1/ENSMUST00000018572_Intron7/clean	-0.3407	0.0760152	0.391633	negative
Fhip1b/ENSMUST00000122327_Intron9/clean	-0.3407	0.076011	0.391626	negative
Tcaim/ENSMUST00000052740_Intron6/anti-over	-0.3408	0.0759885	0.391525	negative
A5SS:Ptprk-210-exon3;Ptprk-202-exon28	-0.3408	0.075981	0.391501	negative
Sod2/ENSMUST00000232726_Intron6/anti-over	-0.3408	0.0759807	0.391501	negative
Sh3yl1/ENSMUST00000020997_Intron3/clean	-0.3408	0.0759699	0.391473	negative
Cnot10/ENSMUST00000070117_Intron2/anti-over	-0.3408	0.0759646	0.391461	negative
Fbxo9/ENSMUST00000001402_Intron11/clean	-0.3408	0.0759604	0.391454	negative
AFE:Chst8-207-exon1;Chst8-201-exon1	-0.3408	0.075926	0.391321	negative
Cep57/ENSMUST00000034398_Intron8/anti-near	-0.3408	0.0759183	0.391296	negative
Ubr2/ENSMUST00000113335_Intron43/clean	-0.3408	0.0759046	0.39124	negative
Itgb1/ENSMUST00000090006_Intron14/clean	-0.3409	0.0759004	0.391233	negative
Ap1g1/ENSMUST00000034171_Intron20/anti-over	-0.3409	0.0758657	0.391114	negative
Mbd4/ENSMUST00000032469_Intron7/anti-over	-0.3409	0.0758605	0.391102	negative
Tomm70a/ENSMUST00000166897_Intron5/clean	-0.3409	0.075854	0.391098	negative
RI:Tomm70a-202-exon1;Tomm70a-201-intron5	-0.3409	0.075854	0.391098	negative
Gatd1/ENSMUST00000106008_Intron3/anti-near	-0.341	0.0758003	0.390939	negative
Wdr43/ENSMUST00000047086_Intron9/clean	-0.341	0.0757902	0.390902	negative
Ppp2r1b/ENSMUST00000034560_Intron3/clean	-0.341	0.075785	0.390902	negative
A5SS:Rpl29-206-exon1;Rpl29-203-exon1	-0.341	0.0757795	0.390891	negative
Mier2/ENSMUST00000062855_Intron12/clean	-0.341	0.0757688	0.390863	negative
A3SS:Bend5-203-exon3;Bend5-201-exon3	-0.341	0.075751	0.390788	negative
Scn1a/ENSMUST00000077489_Intron10/clean	-0.341	0.0757458	0.390788	negative
Tceal6/ENSMUST00000033783_Intron1/clean	-0.341	0.075741	0.390782	negative
Kmt2d/ENSMUST00000023741_Intron33/clean	-0.341	0.0757347	0.390778	negative
Hyal1/ENSMUST00000010195_Intron3/anti-over	-0.3411	0.0757202	0.390732	negative
Epb41/ENSMUST00000084253_Intron15/clean	-0.3411	0.0756838	0.390574	negative
Clip1/ENSMUST00000063905_Intron24/clean	-0.3411	0.0756746	0.390556	negative
MXE:Cyfip1-202-exon16;Cyfip1-201-exon16	-0.3411	0.0756545	0.390482	negative
Gart/ENSMUST00000023684_Intron19/known-exon+anti-over	-0.3412	0.0756072	0.390327	negative
Acadsb/ENSMUST00000015829_Intron10/known-exon+anti-over	-0.3412	0.0756048	0.390327	negative
Fbh1/ENSMUST00000071564_Intron20/clean	-0.3412	0.0755798	0.390259	negative
RI:Polg-207-exon4;Polg-201-intron16	-0.3412	0.0755557	0.390164	negative
Cpne2/ENSMUST00000048653_Intron3/anti-over	-0.3412	0.0755435	0.390119	negative
AFE:Phf5a-202-exon1;Phf5a-201-exon1	-0.3413	0.075538	0.390117	negative
Kctd3/ENSMUST00000085678_Intron16/clean	-0.3413	0.0755369	0.390117	negative
SE:Gnai2-203-exon2;Gnai2-201-int1	-0.3413	0.0755179	0.390057	negative
Zc3h12b/ENSMUST00000082183_Intron3/anti-over	-0.3413	0.0755172	0.390057	negative
Gmeb2/ENSMUST00000049032_Intron3/clean	-0.3413	0.0755167	0.390057	negative
Pank1/ENSMUST00000036584_Intron5/clean	-0.3413	0.075516	0.390057	negative
Zfp940/ENSMUST00000085792_Intron3/clean	-0.3413	0.0755074	0.390057	negative
Dnajb1/ENSMUST00000005620_Intron2/clean	-0.3413	0.0754941	0.390052	negative
Mbd5/ENSMUST00000047413_Intron4/anti-over+anti-near	-0.3413	0.075489	0.390052	negative
Nktr/ENSMUST00000035112_Intron15/anti-near	-0.3413	0.0754864	0.390052	negative
Eif4g2/ENSMUST00000161051_Intron9/clean	-0.3413	0.0754837	0.390052	negative
RI:Polr3a-202-exon28;Polr3a-201-intron28	-0.3413	0.075474	0.390022	negative
Slc24a4/ENSMUST00000079020_Intron14/clean	-0.3413	0.0754668	0.39	negative
SE:Relch-201-exon3;Relch-210-int2	-0.3413	0.0754655	0.39	negative
Oga/ENSMUST00000026243_Intron1/clean	-0.3413	0.075465	0.39	negative
Psmd5/ENSMUST00000028225_Intron1/anti-near	-0.3413	0.0754561	0.39	negative
RI:Atg2b-202-exon1;Atg2b-201-intron35	-0.3413	0.0754518	0.39	negative
Kdm4b/ENSMUST00000025036_Intron17/clean	-0.3414	0.0753946	0.389819	negative
RI:Stat2-204-exon1;Stat2-201-intron16	-0.3414	0.0753845	0.389808	negative
SE:Agtpbp1-201-exon3;Agtpbp1-214-int2	-0.3414	0.0753596	0.389711	negative
A3SS:Mdga2-201-exon17;Mdga2-211-exon9	-0.3415	0.075354	0.389711	negative
Nr2c1/ENSMUST00000099343_Intron9/anti-over+anti-near	-0.3415	0.0753386	0.389662	negative
AFE:Phyhd1-204-exon1;Phyhd1-202-exon1	-0.3415	0.075332	0.389662	negative
A3SS:Tcf4-218-exon2;Tcf4-243-exon2	-0.3415	0.0752987	0.38953	negative
RI:Abtb1-204-exon5;Abtb1-201-intron10	-0.3415	0.0752683	0.38943	negative
Sh3bp5/ENSMUST00000091903_Intron6/clean	-0.3415	0.0752662	0.38943	negative
Setd1a/ENSMUST00000047075_Intron15/anti-near	-0.3416	0.0752516	0.389418	negative
Rnf40/ENSMUST00000205694_Intron18/anti-near	-0.3416	0.0752302	0.389323	negative
Nufip1/ENSMUST00000022586_Intron8/clean	-0.3416	0.0752282	0.389323	negative
Vps35l/ENSMUST00000059390_Intron5/clean	-0.3416	0.0752244	0.389322	negative
Dock9/ENSMUST00000100299_Intron41/clean	-0.3416	0.0752213	0.389322	negative
A3SS:Tmem241-202-exon15;Tmem241-201-exon13	-0.3416	0.0751927	0.389246	negative
Unc79/ENSMUST00000101099_Intron44/clean	-0.3416	0.0751894	0.389246	negative
Als2cl/ENSMUST00000084926_Intron23/anti-near	-0.3417	0.0751739	0.389208	negative
RI:Rhebl1-205-exon7;Rhebl1-201-intron6	-0.3417	0.0751572	0.389171	negative
Cyria/ENSMUST00000069005_Intron6/anti-over	-0.3417	0.0751544	0.389171	negative
Lonp2/ENSMUST00000034141_Intron9/anti-near	-0.3417	0.0751543	0.389171	negative
Sptan1/ENSMUST00000100225_Intron56/anti-near	-0.3417	0.0751535	0.389171	negative
SE:Rwdd3-207-exon2;Rwdd3-201-int1	-0.3417	0.0751522	0.389171	negative
Tmem19/ENSMUST00000092170_Intron4/clean	-0.3417	0.0751501	0.389171	negative
Nup107/ENSMUST00000064848_Intron18/clean	-0.3417	0.0751456	0.389171	negative
Psme3/ENSMUST00000019470_Intron6/clean	-0.3417	0.0751392	0.389171	negative
Med24/ENSMUST00000017354_Intron16/clean	-0.3417	0.0751252	0.389163	negative
Slu7/ENSMUST00000020681_Intron11/clean	-0.3417	0.0750994	0.389073	negative
Mllt6/ENSMUST00000044730_Intron3/clean	-0.3417	0.0750911	0.389045	negative
Snx2/ENSMUST00000037850_Intron14/anti-near	-0.3417	0.0750866	0.389036	negative
Polg/ENSMUST00000073889_Intron16/anti-near	-0.3418	0.0750603	0.388935	negative
Dhx8/ENSMUST00000039152_Intron10/anti-near	-0.3418	0.0750599	0.388935	negative
Pex13/ENSMUST00000020523_Intron2/anti-near	-0.3418	0.0750567	0.388935	negative
Cyb561a3/ENSMUST00000236352_Intron1/anti-near	-0.3418	0.0750566	0.388935	negative
Pde7a/ENSMUST00000091314_Intron6/anti-over	-0.3418	0.0750207	0.388872	negative
Zbtb8a/ENSMUST00000030610_Intron4/anti-over+anti-near	-0.3418	0.075019	0.388872	negative
Cp/ENSMUST00000003714_Intron5/clean	-0.3418	0.0750129	0.388872	negative
Kctd18/ENSMUST00000114410_Intron3/clean	-0.3418	0.0750091	0.388872	negative
Rbm34/ENSMUST00000045994_Intron8/clean	-0.3419	0.0749828	0.388839	negative
Nt5c3/ENSMUST00000031793_Intron3/clean	-0.3419	0.0749809	0.388839	negative
Pi4ka/ENSMUST00000036161_Intron16/clean	-0.3419	0.0749742	0.388839	negative
SE:Setd4-208-exon2;Setd4-202-int11	-0.3419	0.0749679	0.388835	negative
Ermp1/ENSMUST00000159692_Intron5/clean	-0.3419	0.074943	0.388791	negative
Rapgefl1/ENSMUST00000107479_Intron6/clean	-0.3419	0.0749428	0.388791	negative
Taf6/ENSMUST00000048698_Intron3/anti-near	-0.3419	0.0749385	0.388791	negative
Appl2/ENSMUST00000020500_Intron12/clean	-0.342	0.0748818	0.388551	negative
Tbc1d15/ENSMUST00000020339_Intron13/clean	-0.342	0.0748653	0.38851	negative
Ankrd52/ENSMUST00000014642_Intron8/clean	-0.342	0.0748605	0.38851	negative
Rapgef4/ENSMUST00000028525_Intron8/anti-near	-0.342	0.074855	0.38851	negative
Uggt1/ENSMUST00000046875_Intron24/clean	-0.342	0.0748543	0.38851	negative
Lrp6/ENSMUST00000032322_Intron20/anti-near	-0.342	0.0748479	0.38851	negative
Mcmbp/ENSMUST00000057557_Intron15/anti-near	-0.342	0.0748381	0.388487	negative
Rps6ka1/ENSMUST00000003741_Intron14/clean	-0.342	0.0748376	0.388487	negative
Tmed8/ENSMUST00000037418_Intron5/clean	-0.342	0.0748152	0.38842	negative
RI:2410002F23Rik-202-exon3;2410002F23Rik-201-intron5	-0.3421	0.074802	0.388394	negative
Rhoc/ENSMUST00000002303_Intron3/anti-over+anti-near	-0.3421	0.0747829	0.388333	negative
Fnbp1l/ENSMUST00000162409_Intron10/anti-over	-0.3421	0.0747814	0.388333	negative
Syf2/ENSMUST00000030622_Intron5/clean	-0.3421	0.0747673	0.388328	negative
Myh4/ENSMUST00000170942_Intron5/clean	-0.3421	0.0747557	0.388295	negative
Dhx37/ENSMUST00000169485_Intron15/clean	-0.3421	0.0747525	0.388295	negative
Cog6/ENSMUST00000036665_Intron13/anti-over	-0.3421	0.07475	0.388295	negative
Gon4l/ENSMUST00000107498_Intron30/anti-over	-0.3421	0.0747442	0.388295	negative
Ago1/ENSMUST00000097888_Intron18/anti-near	-0.3422	0.0747062	0.38821	negative
Senp1/ENSMUST00000044189_Intron13/clean	-0.3422	0.0747029	0.38821	negative
Orc2/ENSMUST00000027198_Intron8/anti-over+anti-near	-0.3422	0.074702	0.38821	negative
Parp8/ENSMUST00000022239_Intron20/clean	-0.3422	0.0746945	0.38821	negative
Acsl6/ENSMUST00000101211_Intron13/known-exon+anti-near	-0.3422	0.0746539	0.38812	negative
Zmiz2/ENSMUST00000102914_Intron15/clean	-0.3422	0.074641	0.388069	negative
Sgip1/ENSMUST00000066824_Intron18/anti-over+anti-near	-0.3422	0.0746408	0.388069	negative
L1cam/ENSMUST00000102871_Intron28/clean	-0.3422	0.0746351	0.388069	negative
SE:Agrn-203-exon35;Agrn-205-int2	-0.3423	0.0745804	0.387842	negative
Fbh1/ENSMUST00000071564_Intron10/clean	-0.3423	0.0745786	0.387842	negative
Zfp24/ENSMUST00000066497_Intron3/clean	-0.3423	0.0745702	0.387842	negative
Ints3/ENSMUST00000029542_Intron22/clean	-0.3423	0.0745609	0.387829	negative
Dennd4b/ENSMUST00000098914_Intron2/clean	-0.3423	0.0745553	0.387829	negative
Trpm4/ENSMUST00000042194_Intron23/anti-near	-0.3424	0.0745279	0.387761	negative
Prpsap1/ENSMUST00000106391_Intron6/anti-over	-0.3424	0.0745003	0.387647	negative
Stat5b/ENSMUST00000004143_Intron17/clean	-0.3424	0.0744917	0.387632	negative
Rbms1/ENSMUST00000028347_Intron12/clean	-0.3424	0.074485	0.387626	negative
Polr3a/ENSMUST00000026322_Intron28/known-exon+anti-over	-0.3424	0.0744786	0.387612	negative
Rasgrf2/ENSMUST00000151408_Intron10/clean	-0.3424	0.0744705	0.387606	negative
Nup155/ENSMUST00000163765_Intron31/clean	-0.3424	0.0744633	0.387602	negative
AFE:Ubxn6-204-exon1;Ubxn6-201-exon1	-0.3424	0.0744564	0.387581	negative
Klf10/ENSMUST00000074043_Intron3/clean	-0.3424	0.0744511	0.387568	negative
Fam171a2/ENSMUST00000049057_Intron5/anti-near	-0.3424	0.0744501	0.387568	negative
Tgfbrap1/ENSMUST00000095014_Intron3/clean	-0.3425	0.0744478	0.387568	negative
SE:Sirt7-207-exon5;Sirt7-201-int9	-0.3425	0.0744426	0.387568	negative
Slc16a2/ENSMUST00000042664_Intron5/clean	-0.3425	0.0744399	0.387568	negative
Mgme1/ENSMUST00000028910_Intron4/clean	-0.3425	0.0744349	0.387568	negative
RI:Appl2-208-exon11;Appl2-201-intron12	-0.3425	0.0744277	0.387564	negative
Dnajc4/ENSMUST00000025915_Intron2/clean	-0.3425	0.0744268	0.387564	negative
RI:Hnrnpdl-207-exon7;Hnrnpdl-204-intron1	-0.3425	0.0743921	0.387438	negative
Sh3yl1/ENSMUST00000020997_Intron2/clean	-0.3425	0.074381	0.387396	negative
Psme4/ENSMUST00000041231_Intron42/clean	-0.3425	0.0743802	0.387396	negative
Cgnl1/ENSMUST00000122065_Intron12/clean	-0.3425	0.0743793	0.387396	negative
Mau2/ENSMUST00000050561_Intron17/clean	-0.3425	0.0743672	0.387396	negative
Mtch2/ENSMUST00000136872_Intron8/anti-over	-0.3426	0.0743541	0.387359	negative
Clptm1l/ENSMUST00000022102_Intron16/clean	-0.3426	0.0743483	0.387356	negative
Hsp90b1/ENSMUST00000020238_Intron10/anti-near	-0.3426	0.0743422	0.387355	negative
A3SS:Cbfa2t2-201-exon10;Cbfa2t2-204-exon10	-0.3426	0.074331	0.387355	negative
Zmym2/ENSMUST00000022511_Intron14/clean	-0.3426	0.0743295	0.387355	negative
Plbd2/ENSMUST00000031597_Intron6/anti-near	-0.3426	0.0743285	0.387355	negative
Mycbp2/ENSMUST00000159855_Intron71/clean	-0.3426	0.0743172	0.387344	negative
Foxk1/ENSMUST00000072837_Intron5/clean	-0.3426	0.0743033	0.38733	negative
Yme1l1/ENSMUST00000028117_Intron12/clean	-0.3426	0.0742962	0.387308	negative
Trp53bp2/ENSMUST00000117245_Intron15/clean	-0.3426	0.0742891	0.387308	negative
Nras/ENSMUST00000029445_Intron2/clean	-0.3426	0.0742758	0.387261	negative
AFE:Fbxo44-204-exon1;Fbxo44-210-exon1	-0.3427	0.0742665	0.387227	negative
A3SS:Unc79-202-exon28;Unc79-203-exon4	-0.3427	0.0742534	0.387189	negative
RI:Zdhhc6-203-exon3;Zdhhc6-201-intron9	-0.3427	0.074246	0.38718	negative
RI:Hsp90b1-204-exon1;Hsp90b1-201-intron10	-0.3427	0.0742161	0.387079	negative
Pfkp/ENSMUST00000021614_Intron18/clean	-0.3427	0.0742006	0.38706	negative
Sytl2/ENSMUST00000098310_Intron6/clean	-0.3427	0.0741926	0.387051	negative
Nup153/ENSMUST00000021803_Intron21/anti-near	-0.3427	0.0741839	0.387034	negative
AU040320/ENSMUST00000047431_Intron17/clean	-0.3428	0.0741776	0.387025	negative
Zfp142/ENSMUST00000027315_Intron2/clean	-0.3428	0.0741512	0.386922	negative
A5SS:Thap7-203-exon1;Thap7-201-exon2	-0.3428	0.0741445	0.386902	negative
Kif5a/ENSMUST00000099172_Intron24/clean	-0.3428	0.0741215	0.386856	negative
Bmal1/ENSMUST00000047321_Intron5/clean	-0.3428	0.0741107	0.386817	negative
AFE:Gm15417-206-exon1;Gm15417-205-exon1	-0.3428	0.0741046	0.386812	negative
Homer3/ENSMUST00000003669_Intron1/clean	-0.3429	0.0740773	0.386699	negative
Supt20/ENSMUST00000197502_Intron22/clean	-0.3429	0.0740705	0.386678	negative
Atg2b/ENSMUST00000041055_Intron35/clean	-0.3429	0.0740562	0.386633	negative
Hmgcll1/ENSMUST00000008052_Intron8/clean	-0.3429	0.0740437	0.386583	negative
Pde10a/ENSMUST00000024647_Intron15/clean	-0.3429	0.0740401	0.386583	negative
Trmt1l/ENSMUST00000065625_Intron14/anti-near	-0.3429	0.0740333	0.386573	negative
Eif4h/ENSMUST00000202622_Intron5/clean	-0.3429	0.0740302	0.386573	negative
Cmpk1/ENSMUST00000030491_Intron5/clean	-0.3429	0.0740281	0.386573	negative
RI:Arvcf-211-exon2;Arvcf-201-intron15	-0.3429	0.0740248	0.386573	negative
Golgb1/ENSMUST00000039855_Intron13/clean	-0.3429	0.0740139	0.386573	negative
Cntn6/ENSMUST00000089215_Intron13/clean	-0.3429	0.0740067	0.386552	negative
Ppil4/ENSMUST00000015901_Intron12/clean	-0.343	0.0739636	0.386445	negative
SE:Glo1-201-exon3;Glo1-202-int2	-0.343	0.07395	0.386419	negative
Dip2b/ENSMUST00000100203_Intron36/clean	-0.343	0.0739498	0.386419	negative
SE:Plekha6-201-exon12;Plekha6-205-int3	-0.343	0.0739455	0.386419	negative
Lasp1/ENSMUST00000043843_Intron6/clean	-0.343	0.0739412	0.386419	negative
SE:Mtdh-201-exon4;Mtdh-207-int3	-0.343	0.0739383	0.386419	negative
AFE:Pigq-201-exon1;Pigq-212-exon1	-0.343	0.0739379	0.386419	negative
AFE:Fbxl17-204-exon1;Fbxl17-201-exon1	-0.343	0.0739368	0.386419	negative
RI:Plekha1-211-exon11;Plekha1-202-intron11	-0.343	0.0739367	0.386419	negative
Sass6/ENSMUST00000197335_Intron10/clean	-0.343	0.0739308	0.386419	negative
Mfsd2a/ENSMUST00000030408_Intron5/clean	-0.343	0.0739125	0.386415	negative
Fn1/ENSMUST00000055226_Intron43/clean	-0.3431	0.0738957	0.386371	negative
Gorasp2/ENSMUST00000028509_Intron7/clean	-0.3431	0.0738925	0.386369	negative
Pacsin1/ENSMUST00000045896_Intron5/clean	-0.3431	0.0738844	0.386357	negative
SE:Selenop-205-exon2;Selenop-204-int1	-0.3431	0.0738481	0.386241	negative
Zfp451/ENSMUST00000019861_Intron6/clean	-0.3431	0.0738259	0.386184	negative
A3SS:Eng-201-exon2;Eng-205-exon2	-0.3431	0.0738216	0.386184	negative
Mllt10/ENSMUST00000028076_Intron2/anti-near	-0.3431	0.0738208	0.386184	negative
Ppp1r21/ENSMUST00000038551_Intron11/clean	-0.3432	0.0738173	0.386184	negative
Stmp1/ENSMUST00000130875_Intron3/clean	-0.3432	0.073816	0.386184	negative
Ccdc9b/ENSMUST00000059997_Intron4/anti-near	-0.3432	0.073792	0.38614	negative
Bcor/ENSMUST00000065143_Intron14/clean	-0.3432	0.0737919	0.38614	negative
A5SS:Sec61a2-204-exon2;Sec61a2-202-exon9	-0.3432	0.0737831	0.38614	negative
Fbxo44/ENSMUST00000057907_Intron4/clean	-0.3432	0.0737725	0.38614	negative
ALE:Spata2l-201-exon3;Spata2l-203-exon2	-0.3432	0.0737717	0.38614	negative
A3SS:A430005L14Rik-201-exon2;A430005L14Rik-207-exon2	-0.3432	0.0737701	0.38614	negative
RI:Top3b-217-exon6;Top3b-201-intron6	-0.3432	0.0737697	0.38614	negative
Zmynd11/ENSMUST00000062658_Intron4/clean	-0.3432	0.0737659	0.38614	negative
Homer3/ENSMUST00000003669_Intron4/anti-near	-0.3432	0.0737553	0.38614	negative
Mical2/ENSMUST00000037991_Intron21/clean	-0.3432	0.0737486	0.38614	negative
Mob3a/ENSMUST00000003438_Intron2/clean	-0.3432	0.0737387	0.386113	negative
AFE:Cited1-203-exon1;Cited1-201-exon1	-0.3433	0.073729	0.386077	negative
Rgs20/ENSMUST00000002533_Intron3/clean	-0.3433	0.0737168	0.386028	negative
Mark4/ENSMUST00000085715_Intron6/clean	-0.3433	0.0737072	0.386007	negative
AFE:Osbpl1a-210-exon1;Osbpl1a-224-exon1	-0.3433	0.0736826	0.385908	negative
Ckap5/ENSMUST00000046769_Intron40/clean	-0.3433	0.0736773	0.385895	negative
AFE:Scamp1-202-exon1;Scamp1-203-exon1	-0.3433	0.0736592	0.385829	negative
Fryl/ENSMUST00000094700_Intron56/anti-over	-0.3433	0.0736515	0.385804	negative
Nrbp1/ENSMUST00000031034_Intron7/anti-near	-0.3433	0.073649	0.385804	negative
Reps1/ENSMUST00000126390_Intron19/anti-near	-0.3433	0.0736477	0.385804	negative
Grk2/ENSMUST00000025791_Intron16/clean	-0.3434	0.0736411	0.385794	negative
Brsk2/ENSMUST00000018971_Intron14/clean	-0.3434	0.0736221	0.385754	negative
Snx13/ENSMUST00000048519_Intron15/clean	-0.3434	0.0736176	0.385745	negative
Wbp11/ENSMUST00000116514_Intron11/anti-over+anti-near	-0.3434	0.0736008	0.385686	negative
Mtif2/ENSMUST00000020749_Intron13/anti-near	-0.3434	0.0735969	0.385681	negative
A3SS:Krba1-202-exon2;Krba1-203-exon2	-0.3434	0.0735838	0.385627	negative
RI:Nabp1-205-exon1;Nabp1-207-intron1	-0.3434	0.0735814	0.385627	negative
Osbpl8/ENSMUST00000095310_Intron17/anti-over	-0.3434	0.0735655	0.385576	negative
RI:Tyro3-207-exon7;Tyro3-201-intron17	-0.3434	0.0735588	0.38557	negative
Nol6/ENSMUST00000030138_Intron5/known-exon	-0.3434	0.0735539	0.385565	negative
AFE:ENSMUST00000343087-exon1;ENSMUST00000343080-exon1	-0.3435	0.0735514	0.385565	negative
RI:Acadsb-202-exon10;Acadsb-201-intron10	-0.3435	0.0735379	0.385565	negative
R3hdm2/ENSMUST00000064793_Intron21/clean	-0.3435	0.0735179	0.385503	negative
Atf7ip/ENSMUST00000032335_Intron14/clean	-0.3435	0.0735117	0.385501	negative
Brms1l/ENSMUST00000059250_Intron7/clean	-0.3435	0.073511	0.385501	negative
Vars1/ENSMUST00000087315_Intron9/clean	-0.3435	0.0735031	0.385499	negative
Slitrk4/ENSMUST00000069926_Intron1/clean	-0.3435	0.0734861	0.385485	negative
Hmgcr/ENSMUST00000022176_Intron15/clean	-0.3435	0.0734751	0.38545	negative
Atn1/ENSMUST00000088357_Intron7/clean	-0.3435	0.0734644	0.385416	negative
A5SS:Rps6kl1-202-exon2;Rps6kl1-201-exon2	-0.3436	0.073449	0.38539	negative
Mtfp1/ENSMUST00000004868_Intron3/clean	-0.3436	0.0734477	0.38539	negative
Prpf8/ENSMUST00000018449_Intron8/clean	-0.3436	0.0734477	0.38539	negative
RI:Meis3-202-exon5;Meis3-205-intron5	-0.3436	0.0734402	0.38539	negative
Otud7a/ENSMUST00000058476_Intron7/clean	-0.3436	0.0734094	0.385348	negative
Ntrk3/ENSMUST00000039431_Intron7/clean	-0.3436	0.0734043	0.385348	negative
Wdr55/ENSMUST00000049323_Intron1/anti-near	-0.3436	0.0733843	0.385317	negative
Prmt7/ENSMUST00000071592_Intron14/anti-near	-0.3437	0.0733703	0.385265	negative
Bmi1/ENSMUST00000028071_Intron9/clean	-0.3437	0.0733439	0.385183	negative
Racgap1/ENSMUST00000023756_Intron12/clean	-0.3437	0.0733373	0.385163	negative
Olfml2b/ENSMUST00000046792_Intron4/clean	-0.3437	0.0733353	0.385163	negative
Scaf4/ENSMUST00000039280_Intron19/anti-near	-0.3437	0.0733305	0.385157	negative
Leo1/ENSMUST00000048937_Intron11/clean	-0.3437	0.073319	0.385123	negative
Morc2a/ENSMUST00000093389_Intron13/clean	-0.3437	0.0733135	0.385113	negative
Tmem248/ENSMUST00000111298_Intron5/clean	-0.3437	0.0733106	0.385112	negative
Soat1/ENSMUST00000051396_Intron11/clean	-0.3437	0.0733044	0.385096	negative
Trpc1/ENSMUST00000053785_Intron11/clean	-0.3437	0.0733033	0.385096	negative
RI:Ncl-202-exon9;Ncl-201-intron10	-0.3437	0.0733013	0.385096	negative
SE:Appl1-201-exon4;Appl1-205-int3	-0.3437	0.0732966	0.385096	negative
Ltbp3/ENSMUST00000081496_Intron19/anti-near	-0.3437	0.0732958	0.385096	negative
Ncl/ENSMUST00000027438_Intron10/clean	-0.3437	0.0732902	0.385096	negative
Icosl/ENSMUST00000105393_Intron4/clean	-0.3437	0.0732849	0.385096	negative
Trappc10/ENSMUST00000000384_Intron12/clean	-0.3438	0.0732566	0.385065	negative
Dyrk1a/ENSMUST00000023614_Intron9/clean	-0.3438	0.0732497	0.385044	negative
Pabpc1/ENSMUST00000001809_Intron14/clean	-0.3438	0.0732399	0.385007	negative
Piezo1/ENSMUST00000156333_Intron47/known-exon+anti-over	-0.3438	0.0732361	0.385002	negative
RI:Piezo1-202-exon1;Piezo1-209-intron47	-0.3438	0.0732361	0.385002	negative
AFE:Bad-202-exon1;Bad-201-exon1	-0.3438	0.073221	0.384967	negative
Gnl3l/ENSMUST00000026297_Intron9/clean	-0.3439	0.0731725	0.384875	negative
Slc39a9/ENSMUST00000085245_Intron2/clean	-0.3439	0.0731724	0.384875	negative
Ptcd3/ENSMUST00000082094_Intron20/clean	-0.3439	0.073171	0.384875	negative
Washc1/ENSMUST00000072383_Intron3/clean	-0.3439	0.0731647	0.384875	negative
Mical1/ENSMUST00000019967_Intron23/anti-over	-0.3439	0.0731571	0.384854	negative
RI:Mical1-211-exon2;Mical1-201-intron23	-0.3439	0.0731571	0.384854	negative
Phactr4/ENSMUST00000084170_Intron11/clean	-0.3439	0.0731482	0.384854	negative
Unc93b1/ENSMUST00000162708_Intron7/anti-near	-0.3439	0.0731329	0.384854	negative
Rabl3/ENSMUST00000023524_Intron6/clean	-0.3439	0.0731327	0.384854	negative
Snapc1/ENSMUST00000021532_Intron8/clean	-0.3439	0.0731303	0.384854	negative
RI:Wdr91-208-exon1;Wdr91-204-intron2	-0.3439	0.0731146	0.384837	negative
Eif2b2/ENSMUST00000004910_Intron4/clean	-0.344	0.0730974	0.384807	negative
Arfgef1/ENSMUST00000088615_Intron28/clean	-0.344	0.073096	0.384807	negative
Hectd4/ENSMUST00000042614_Intron62/clean	-0.344	0.0730933	0.384807	negative
AFE:Sgsm3-215-exon1;Sgsm3-205-exon1	-0.344	0.0730877	0.384804	negative
Ncor2/ENSMUST00000111393_Intron37/clean	-0.344	0.073062	0.384724	negative
Mms19/ENSMUST00000171561_Intron22/known-exon	-0.344	0.0730427	0.384638	negative
Ppp3cb/ENSMUST00000159027_Intron12/clean	-0.344	0.0730379	0.384638	negative
Api5/ENSMUST00000028617_Intron12/anti-over	-0.3441	0.0730125	0.384567	negative
Wdr35/ENSMUST00000085745_Intron10/clean	-0.3441	0.0729934	0.384485	negative
AFE:Clcn7-204-exon1;Clcn7-201-exon1	-0.3441	0.0729912	0.384485	negative
Dtx2/ENSMUST00000005072_Intron10/clean	-0.3441	0.0729881	0.384485	negative
Ubap2/ENSMUST00000030143_Intron12/clean	-0.3441	0.0729829	0.384485	negative
Phf2/ENSMUST00000035540_Intron20/clean	-0.3441	0.0729813	0.384485	negative
Mrpl19/ENSMUST00000032124_Intron3/anti-near	-0.3441	0.0729611	0.384469	negative
Rabl2/ENSMUST00000023294_Intron6/known-exon	-0.3441	0.0729522	0.384457	negative
Hspa4/ENSMUST00000020630_Intron10/clean	-0.3442	0.0728955	0.384218	negative
RI:Aatk-209-exon13;Aatk-201-intron13	-0.3442	0.0728697	0.384119	negative
Pip5k1a/ENSMUST00000107233_Intron2/clean	-0.3443	0.0728332	0.383978	negative
Tbc1d23/ENSMUST00000023431_Intron16/anti-over	-0.3443	0.0728324	0.383978	negative
Efcab15/ENSMUST00000021323_Intron8/anti-near	-0.3443	0.072831	0.383978	negative
Lman2/ENSMUST00000021940_Intron4/clean	-0.3443	0.0728118	0.38391	negative
Rps6ka1/ENSMUST00000003741_Intron6/clean	-0.3443	0.0727877	0.383798	negative
Jak2/ENSMUST00000025705_Intron15/clean	-0.3443	0.0727791	0.383767	negative
Ctc1/ENSMUST00000021278_Intron10/anti-over	-0.3443	0.0727566	0.383664	negative
Pitpna/ENSMUST00000143219_Intron5/clean	-0.3444	0.0727416	0.383599	negative
Pkp4/ENSMUST00000102754_Intron10/clean	-0.3444	0.0727413	0.383599	negative
SE:Rgl1-205-exon3;Rgl1-201-int2	-0.3444	0.0727343	0.38359	negative
Cd164/ENSMUST00000019962_Intron5/clean	-0.3444	0.0727307	0.38359	negative
Inpp5f/ENSMUST00000043138_Intron19/anti-near	-0.3444	0.0727207	0.383563	negative
Ecpas/ENSMUST00000102889_Intron45/clean	-0.3444	0.0727162	0.383554	negative
Kcnj9/ENSMUST00000062387_Intron3/anti-over+anti-near	-0.3444	0.0727063	0.383517	negative
Rims2/ENSMUST00000042917_Intron23/clean	-0.3444	0.0726924	0.383488	negative
Hbs1l/ENSMUST00000020153_Intron16/anti-over	-0.3444	0.0726852	0.383475	negative
Copa/ENSMUST00000135192_Intron27/clean	-0.3444	0.0726849	0.383475	negative
Txnrd3/ENSMUST00000000828_Intron14/clean	-0.3444	0.0726693	0.38344	negative
Tcf12/ENSMUST00000183404_Intron14/clean	-0.3444	0.0726686	0.38344	negative
SE:Dennd2b-201-exon2;Dennd2b-211-int1	-0.3444	0.0726685	0.38344	negative
Fancg/ENSMUST00000030165_Intron10/clean	-0.3445	0.0726569	0.383427	negative
Sesn1/ENSMUST00000041438_Intron8/clean	-0.3445	0.0726355	0.38338	negative
Map4k4/ENSMUST00000193682_Intron1/clean	-0.3445	0.0726353	0.38338	negative
Tm9sf4/ENSMUST00000089027_Intron17/clean	-0.3445	0.0726147	0.383315	negative
Grn/ENSMUST00000049460_Intron8/anti-near	-0.3445	0.0726117	0.383314	negative
Slc6a11/ENSMUST00000032451_Intron8/clean	-0.3445	0.0725921	0.383226	negative
Gemin5/ENSMUST00000035604_Intron19/clean	-0.3446	0.0725677	0.383126	negative
Ppp1r9b/ENSMUST00000038696_Intron1/clean	-0.3446	0.0725451	0.383037	negative
Adamts20/ENSMUST00000035342_Intron25/anti-over	-0.3446	0.0725338	0.383006	negative
Snx1/ENSMUST00000034946_Intron12/anti-near	-0.3446	0.072521	0.382999	negative
Itgb8/ENSMUST00000026360_Intron11/clean	-0.3446	0.0724991	0.382927	negative
Rere/ENSMUST00000105680_Intron8/clean	-0.3446	0.0724989	0.382927	negative
Phf12/ENSMUST00000049167_Intron12/anti-near	-0.3446	0.072491	0.382914	negative
A3SS:Syn1-201-exon13;Syn1-202-exon13	-0.3446	0.0724884	0.382914	negative
Fxr2/ENSMUST00000018909_Intron10/clean	-0.3447	0.0724775	0.382877	negative
Map7d1/ENSMUST00000061143_Intron5/clean	-0.3447	0.072459	0.382845	negative
Usp8/ENSMUST00000028841_Intron15/anti-over	-0.3447	0.0724561	0.382845	negative
Fyco1/ENSMUST00000084715_Intron18/clean	-0.3447	0.072449	0.382842	negative
Synj2bp/ENSMUST00000114201_Intron1/anti-near	-0.3447	0.0724449	0.382842	negative
Prdm16/ENSMUST00000030902_Intron13/clean	-0.3447	0.072422	0.382757	negative
Stat3/ENSMUST00000092671_Intron18/clean	-0.3447	0.0724103	0.382724	negative
Nacc1/ENSMUST00000001975_Intron5/anti-over+anti-near	-0.3448	0.0723944	0.3827	negative
Fcsk/ENSMUST00000041382_Intron14/clean	-0.3448	0.0723855	0.382682	negative
Hdac6/ENSMUST00000115642_Intron28/clean	-0.3448	0.0723786	0.382661	negative
Atp6v0a2/ENSMUST00000037865_Intron8/clean	-0.3448	0.0723769	0.382661	negative
Dbr1/ENSMUST00000066650_Intron5/clean	-0.3448	0.0723703	0.382647	negative
Pdzrn3/ENSMUST00000075994_Intron7/anti-over	-0.3448	0.0723468	0.382567	negative
Mtx3/ENSMUST00000076169_Intron1/clean	-0.3448	0.0723399	0.382545	negative
Fbf1/ENSMUST00000106435_Intron1/clean	-0.3448	0.0723399	0.382545	negative
A3SS:Evc-201-exon21;Evc-207-exon5	-0.3448	0.0723293	0.382518	negative
Mtfr1l/ENSMUST00000102550_Intron4/clean	-0.3448	0.0723099	0.382461	negative
Nckap5l/ENSMUST00000023747_Intron9/clean	-0.3449	0.0722952	0.382398	negative
Spag1/ENSMUST00000047348_Intron18/clean	-0.3449	0.0722713	0.382301	negative
RI:Mlf2-206-exon6;Mlf2-201-intron8	-0.3449	0.0722491	0.382213	negative
Kmt2b/ENSMUST00000108154_Intron33/anti-near	-0.3449	0.0722407	0.382183	negative
Stmn4/ENSMUST00000074523_Intron3/clean	-0.3449	0.0722359	0.382173	negative
Nol10/ENSMUST00000046011_Intron11/clean	-0.3449	0.0722358	0.382173	negative
Zfp52/ENSMUST00000079242_Intron2/clean	-0.3449	0.0722336	0.382173	negative
Akt3/ENSMUST00000111160_Intron11/clean	-0.3449	0.0722334	0.382173	negative
Sacm1l/ENSMUST00000026270_Intron15/clean	-0.3449	0.0722314	0.382173	negative
ALE:Gon7-201-exon2;Gm20604-201-exon2	-0.3449	0.0722259	0.382173	negative
Slc37a4/ENSMUST00000213268_Intron6/anti-near	-0.345	0.0722159	0.382173	negative
SE:Mynn-202-exon6;Mynn-201-int5	-0.345	0.0722079	0.382173	negative
RI:Rpl29-204-exon1;Rpl29-203-intron1	-0.345	0.0721904	0.382136	negative
RI:Las1l-205-exon3;Las1l-201-intron3	-0.345	0.0721842	0.382136	negative
Washc5/ENSMUST00000022976_Intron25/clean	-0.345	0.0721774	0.382115	negative
Ndufv1/ENSMUST00000042497_Intron7/anti-near	-0.345	0.0721725	0.382104	negative
Zfp263/ENSMUST00000023176_Intron2/clean	-0.345	0.0721651	0.38208	negative
Rrp1b/ENSMUST00000081339_Intron13/clean	-0.345	0.0721621	0.382079	negative
Rasa4/ENSMUST00000042135_Intron5/anti-near	-0.345	0.0721555	0.382058	negative
Samhd1/ENSMUST00000057725_Intron13/clean	-0.345	0.0721431	0.382008	negative
Wdr75/ENSMUST00000027139_Intron11/clean	-0.3451	0.0721168	0.381972	negative
A3SS:Marchf2-201-exon5;Marchf2-208-exon3	-0.3451	0.0720962	0.381922	negative
Cep295/ENSMUST00000217140_Intron3/known-exon+anti-near	-0.3451	0.0720954	0.381922	negative
Usp12/ENSMUST00000085614_Intron7/anti-near	-0.3451	0.0720903	0.381921	negative
Nfxl1/ENSMUST00000087216_Intron21/clean	-0.3451	0.0720763	0.381861	negative
Tnrc6a/ENSMUST00000094053_Intron11/clean	-0.3451	0.0720704	0.381845	negative
Hipk1/ENSMUST00000029438_Intron12/clean	-0.3451	0.0720618	0.381836	negative
Acot2/ENSMUST00000021649_Intron1/clean	-0.3451	0.0720519	0.381821	negative
Glb1l/ENSMUST00000113623_Intron7/anti-near	-0.3451	0.0720508	0.381821	negative
Zfr/ENSMUST00000122941_Intron18/clean	-0.3451	0.0720495	0.381821	negative
Atp8b2/ENSMUST00000170696_Intron6/clean	-0.3452	0.0720427	0.381821	negative
Sgsm2/ENSMUST00000057631_Intron22/anti-over	-0.3452	0.0720408	0.381821	negative
Zmym4/ENSMUST00000106108_Intron25/clean	-0.3452	0.0720343	0.381817	negative
Scamp1/ENSMUST00000022197_Intron3/clean	-0.3452	0.0720301	0.381809	negative
Mast1/ENSMUST00000109741_Intron25/known-exon+anti-over	-0.3452	0.0720168	0.381753	negative
A3SS:Mertk-201-exon12;Mertk-202-exon4	-0.3452	0.0720144	0.381753	negative
Ccdc9/ENSMUST00000041010_Intron3/clean	-0.3452	0.0720133	0.381753	negative
Nrcam/ENSMUST00000020939_Intron9/clean	-0.3452	0.0720033	0.381741	negative
Cherp/ENSMUST00000079510_Intron11/anti-near	-0.3452	0.0720026	0.381741	negative
Arhgef12/ENSMUST00000072767_Intron37/clean	-0.3452	0.0720003	0.381741	negative
AFE:ENSMUST00000253297-exon1;ENSMUST00000188746-exon1	-0.3452	0.0720003	0.381741	negative
Washc2/ENSMUST00000036759_Intron30/known-exon+anti-over+anti-near	-0.3452	0.0719976	0.381741	negative
Dab1/ENSMUST00000106830_Intron12/clean	-0.3452	0.071989	0.381739	negative
SE:Erh-202-exon2;Erh-201-int1	-0.3452	0.0719864	0.381739	negative
Cutc/ENSMUST00000026199_Intron4/clean	-0.3452	0.0719791	0.381739	negative
Rhbdl1/ENSMUST00000026831_Intron4/anti-near	-0.3452	0.0719657	0.381705	negative
Rnf10/ENSMUST00000040555_Intron9/anti-near	-0.3452	0.0719599	0.381689	negative
A5SS:Firre-224-exon3;Firre-206-exon15	-0.3453	0.0719247	0.381546	negative
Mllt10/ENSMUST00000114671_Intron1/anti-near	-0.3453	0.0719105	0.381509	negative
Kdm5b/ENSMUST00000047714_Intron24/clean	-0.3453	0.0719026	0.381489	negative
RI:Nol6-202-exon4;Nol6-201-intron5	-0.3453	0.0718987	0.381483	negative
Cluap1/ENSMUST00000040881_Intron8/anti-over+anti-near	-0.3453	0.0718918	0.381483	negative
G3bp2/ENSMUST00000164378_Intron8/anti-near	-0.3453	0.0718899	0.381483	negative
Ddhd2/ENSMUST00000033975_Intron3/clean	-0.3453	0.0718899	0.381483	negative
Rarg/ENSMUST00000043172_Intron5/anti-over	-0.3454	0.0718598	0.381441	negative
Hcfc1/ENSMUST00000033761_Intron22/clean	-0.3454	0.0718555	0.381441	negative
Cul2/ENSMUST00000162301_Intron20/clean	-0.3454	0.0718529	0.381441	negative
RI:Ugdh-202-exon2;Ugdh-201-intron6	-0.3454	0.071847	0.381431	negative
Slc22a15/ENSMUST00000106928_Intron6/clean	-0.3454	0.0718431	0.381425	negative
Tyro3/ENSMUST00000028763_Intron17/clean	-0.3454	0.0718368	0.381407	negative
SE:Ctxn3-202-exon2;Ctxn3-201-int1	-0.3454	0.0718265	0.381367	negative
Cct8/ENSMUST00000026704_Intron13/anti-near	-0.3454	0.0718253	0.381367	negative
Clk1/ENSMUST00000034868_Intron2/clean	-0.3454	0.071807	0.381323	negative
SE:Afdn-210-exon16;Afdn-206-int14	-0.3454	0.0718051	0.381323	negative
RI:Mier2-208-exon4;Mier2-201-intron12	-0.3454	0.0718003	0.381316	negative
Washc5/ENSMUST00000022976_Intron15/clean	-0.3454	0.0717999	0.381316	negative
Atg2a/ENSMUST00000045351_Intron27/clean	-0.3454	0.0717936	0.381311	negative
Col4a1/ENSMUST00000033898_Intron46/anti-near	-0.3454	0.0717897	0.381305	negative
RI:Kptn-202-exon1;Kptn-201-intron5	-0.3454	0.0717889	0.381305	negative
Slu7/ENSMUST00000020681_Intron12/clean	-0.3455	0.0717746	0.381269	negative
Vipas39/ENSMUST00000021426_Intron13/clean	-0.3455	0.0717453	0.381188	negative
Apba1/ENSMUST00000025830_Intron10/anti-over	-0.3455	0.0717204	0.3811	negative
Hspa9/ENSMUST00000025217_Intron7/anti-over	-0.3455	0.0717021	0.381047	negative
Sox9/ENSMUST00000000579_Intron1/anti-over	-0.3455	0.0717003	0.381047	negative
Dync1h1/ENSMUST00000018851_Intron28/clean	-0.3455	0.0716952	0.381047	negative
AFE:Rbfox1-215-exon1;Rbfox1-209-exon1	-0.3456	0.071684	0.38101	negative
Sf3b4/ENSMUST00000076372_Intron5/clean	-0.3456	0.0716818	0.38101	negative
Ftsj3/ENSMUST00000021048_Intron11/anti-near	-0.3456	0.0716459	0.380941	negative
Fbf1/ENSMUST00000106435_Intron21/clean	-0.3456	0.0716453	0.380941	negative
RI:Tnfrsf12a-205-exon1;Tnfrsf12a-204-intron1	-0.3456	0.071627	0.380885	negative
Kcnd1/ENSMUST00000009875_Intron4/clean	-0.3457	0.0715912	0.380724	negative
Decr2/ENSMUST00000040907_Intron3/known-exon+anti-over	-0.3457	0.0715818	0.380704	negative
Aatk/ENSMUST00000064307_Intron13/known-exon+anti-near	-0.3457	0.071565	0.380674	negative
Pik3cd/ENSMUST00000038859_Intron16/clean	-0.3457	0.0715631	0.380674	negative
Abce1/ENSMUST00000080536_Intron7/clean	-0.3457	0.0715523	0.380661	negative
Zdhhc7/ENSMUST00000034280_Intron3/clean	-0.3457	0.0715468	0.380661	negative
Ipo13/ENSMUST00000036156_Intron16/clean	-0.3457	0.0715464	0.380661	negative
Ahcyl1/ENSMUST00000029490_Intron13/clean	-0.3457	0.071534	0.380643	negative
Ncor1/ENSMUST00000037575_Intron13/anti-near	-0.3457	0.0715247	0.380623	negative
Maged1/ENSMUST00000026142_Intron8/clean	-0.3457	0.0715242	0.380623	negative
Cacna1i/ENSMUST00000160424_Intron25/clean	-0.3458	0.071508	0.380578	negative
SE:Afg3l1-201-exon14;Afg3l1-202-int13	-0.3458	0.0714903	0.380559	negative
Peg3/ENSMUST00000051209_Intron8/clean	-0.3458	0.0714617	0.380421	negative
Fam78b/ENSMUST00000190081_Intron2/anti-over	-0.3458	0.0714401	0.380365	negative
SE:Plekha7-213-exon4;Plekha7-201-int11	-0.3459	0.0714294	0.380353	negative
AFE:Cask-204-exon1;Cask-208-exon1	-0.3459	0.0714144	0.380288	negative
Snx4/ENSMUST00000023502_Intron10/clean	-0.3459	0.0714136	0.380288	negative
Rabggta/ENSMUST00000062861_Intron8/clean	-0.3459	0.0714018	0.38028	negative
Mapk8ip2/ENSMUST00000023291_Intron8/clean	-0.3459	0.0713958	0.380278	negative
Carm1/ENSMUST00000034703_Intron8/anti-near	-0.3459	0.0713868	0.380245	negative
Ugdh/ENSMUST00000031103_Intron6/clean	-0.3459	0.0713801	0.380227	negative
Fanca/ENSMUST00000035495_Intron42/known-exon+anti-over	-0.3459	0.0713701	0.380212	negative
Tmem214/ENSMUST00000201203_Intron4/clean	-0.3459	0.0713538	0.380173	negative
RI:Ncaph2-205-exon1;Ncaph2-201-intron13	-0.346	0.0713435	0.380147	negative
Kptn/ENSMUST00000006178_Intron5/clean	-0.346	0.0713363	0.380139	negative
Phlda3/ENSMUST00000038945_Intron1/clean	-0.346	0.0713351	0.380139	negative
AU040320/ENSMUST00000047431_Intron20/clean	-0.346	0.0713241	0.380104	negative
RI:Ccdc9b-202-exon4;Ccdc9b-201-intron4	-0.346	0.07129	0.379966	negative
Pwwp3a/ENSMUST00000020365_Intron8/clean	-0.346	0.0712869	0.379965	negative
SE:Nalcn-201-exon26;Nalcn-207-int24	-0.346	0.0712774	0.379958	negative
Rbl2/ENSMUST00000034091_Intron18/anti-over+anti-near	-0.346	0.0712691	0.379958	negative
Asl/ENSMUST00000161094_Intron10/clean	-0.346	0.0712605	0.379957	negative
RI:Grn-202-exon1;Grn-201-intron8	-0.346	0.0712589	0.379957	negative
SE:Dis3l2-202-exon6;Dis3l2-201-int5	-0.3461	0.0712524	0.379957	negative
Jakmip3/ENSMUST00000106111_Intron13/anti-over+anti-near	-0.3461	0.0712416	0.379933	negative
SE:Mtmr1-208-exon3;Mtmr1-207-int3	-0.3461	0.0712375	0.379933	negative
Eif2d/ENSMUST00000068791_Intron8/clean	-0.3461	0.0712073	0.37988	negative
Slc27a2/ENSMUST00000061491_Intron8/clean	-0.3461	0.071196	0.379851	negative
Dhrs7b/ENSMUST00000042281_Intron4/clean	-0.3461	0.0711921	0.379851	negative
Srrm4/ENSMUST00000076124_Intron10/anti-over	-0.3461	0.0711882	0.379851	negative
Satb1/ENSMUST00000133574_Intron6/clean	-0.3461	0.0711764	0.379835	negative
Dcaf12/ENSMUST00000030145_Intron6/clean	-0.3462	0.0711583	0.379766	negative
BC005537/ENSMUST00000019276_Intron1/clean	-0.3462	0.0711235	0.379628	negative
SE:Eif4e2-207-exon7;Eif4e2-202-int6	-0.3462	0.0710978	0.379505	negative
RI:Atrip-204-exon13;Trex1-202-intron1	-0.3462	0.0710896	0.379505	negative
SE:Gm10010-205-exon2;Gm10010-217-int1	-0.3462	0.0710894	0.379505	negative
Atg14/ENSMUST00000042988_Intron6/anti-near	-0.3462	0.071089	0.379505	negative
Tada2a/ENSMUST00000018795_Intron11/clean	-0.3462	0.071088	0.379505	negative
Morc2a/ENSMUST00000093389_Intron9/clean	-0.3463	0.0710706	0.379465	negative
Pms1/ENSMUST00000027267_Intron11/anti-over	-0.3463	0.0710407	0.379393	negative
Srgap2/ENSMUST00000188770_Intron8/anti-over	-0.3463	0.0710246	0.379353	negative
RI:Washc1-207-exon1;Washc1-201-intron3	-0.3463	0.0710037	0.379315	negative
Scaf4/ENSMUST00000039280_Intron6/clean	-0.3463	0.0709986	0.379314	negative
Wbp11/ENSMUST00000116514_Intron3/anti-near	-0.3463	0.0709983	0.379314	negative
Cpox/ENSMUST00000060077_Intron4/clean	-0.3463	0.0709961	0.379314	negative
SE:Deaf1-205-exon7;Deaf1-201-int6	-0.3464	0.0709939	0.379314	negative
Apc2/ENSMUST00000020349_Intron11/clean	-0.3464	0.0709928	0.379314	negative
Kars1/ENSMUST00000034426_Intron2/anti-over+anti-near	-0.3464	0.0709619	0.37926	negative
Tfip11/ENSMUST00000031288_Intron9/anti-near	-0.3464	0.0709581	0.37926	negative
Hprt1/ENSMUST00000026723_Intron7/clean	-0.3464	0.0709418	0.379221	negative
Phf24/ENSMUST00000069184_Intron6/clean	-0.3464	0.0709304	0.37918	negative
Nav2/ENSMUST00000183659_Intron38/clean	-0.3464	0.0709299	0.37918	negative
Celf6/ENSMUST00000034840_Intron10/anti-over	-0.3464	0.0709206	0.379167	negative
Dgkg/ENSMUST00000023578_Intron3/anti-over+anti-near	-0.3464	0.0709171	0.379163	negative
AFE:Wac-205-exon1;Wac-201-exon1	-0.3464	0.0709157	0.379163	negative
Fam76b/ENSMUST00000059579_Intron9/clean	-0.3464	0.0709151	0.379163	negative
Ppfia2/ENSMUST00000029404_Intron25/clean	-0.3464	0.0709093	0.379163	negative
RI:Tcerg1-211-exon2;Tcerg1-201-intron14	-0.3464	0.0709088	0.379163	negative
Ncaph2/ENSMUST00000036987_Intron13/anti-near	-0.3465	0.070905	0.379163	negative
Mtmr2/ENSMUST00000034396_Intron11/clean	-0.3465	0.0708977	0.379163	negative
Usp1/ENSMUST00000091358_Intron1/clean	-0.3465	0.0708957	0.379163	negative
F3/ENSMUST00000029771_Intron5/anti-over	-0.3465	0.070881	0.379162	negative
Plekhd1/ENSMUST00000140770_Intron7/anti-over	-0.3465	0.0708728	0.379134	negative
Tcerg1/ENSMUST00000025375_Intron14/clean	-0.3465	0.0708671	0.379131	negative
Tiparp/ENSMUST00000047906_Intron5/anti-over	-0.3465	0.0708376	0.379005	negative
Eed/ENSMUST00000107234_Intron11/clean	-0.3465	0.0708331	0.378996	negative
Plppr2/ENSMUST00000046371_Intron5/clean	-0.3465	0.070832	0.378996	negative
Entpd5/ENSMUST00000021662_Intron6/clean	-0.3465	0.0708312	0.378996	negative
Mast4/ENSMUST00000167058_Intron26/anti-near	-0.3466	0.0708115	0.37894	negative
Eps15/ENSMUST00000030281_Intron10/clean	-0.3466	0.0708092	0.37894	negative
Ppp1r10/ENSMUST00000087210_Intron15/anti-near	-0.3466	0.0708046	0.378933	negative
Otof/ENSMUST00000074171_Intron25/clean	-0.3466	0.0708029	0.378933	negative
RI:Cpox-202-exon1;Cpox-201-intron4	-0.3466	0.0708019	0.378933	negative
Slc17a6/ENSMUST00000032710_Intron8/clean	-0.3466	0.0707793	0.378887	negative
Crtc3/ENSMUST00000122255_Intron13/clean	-0.3466	0.0707722	0.378878	negative
A5SS:Cct4-203-exon1;Cct4-204-exon1	-0.3466	0.0707621	0.37886	negative
Camsap1/ENSMUST00000114167_Intron15/clean	-0.3466	0.0707548	0.37886	negative
Erlin2/ENSMUST00000033873_Intron9/clean	-0.3466	0.0707505	0.378854	negative
Actl6b/ENSMUST00000139395_Intron8/anti-near	-0.3466	0.0707416	0.378848	negative
RI:Zfand5-202-exon1;Zfand5-201-intron2	-0.3466	0.0707361	0.378848	negative
Asb2/ENSMUST00000021617_Intron5/clean	-0.3466	0.0707356	0.378848	negative
Arvcf/ENSMUST00000239533_Intron15/anti-near	-0.3467	0.0707263	0.378826	negative
Zfand6/ENSMUST00000069537_Intron6/clean	-0.3467	0.0707253	0.378826	negative
A5SS:Fgfr3-205-exon1;Fgfr3-201-exon2	-0.3467	0.0707185	0.378814	negative
SE:Pvt1-676-exon2;Pvt1-201-int1	-0.3467	0.0707121	0.378795	negative
Tfip11/ENSMUST00000031288_Intron10/anti-near	-0.3467	0.0707034	0.378792	negative
Las1l/ENSMUST00000079987_Intron3/clean	-0.3467	0.0706676	0.378681	negative
Entpd5/ENSMUST00000120942_Intron2/clean	-0.3467	0.0706621	0.378675	negative
A3SS:Tomm40l-201-exon2;Tomm40l-205-exon2	-0.3467	0.0706608	0.378675	negative
Gcc2/ENSMUST00000057659_Intron2/clean	-0.3467	0.0706528	0.378675	negative
Acadl/ENSMUST00000027153_Intron10/clean	-0.3468	0.0706478	0.378673	negative
Plk2/ENSMUST00000022212_Intron12/clean	-0.3468	0.0706393	0.378657	negative
Ap1g2/ENSMUST00000036041_Intron19/anti-near	-0.3468	0.0706231	0.3786	negative
Tpp2/ENSMUST00000087933_Intron19/clean	-0.3468	0.0706176	0.378589	negative
Usp11/ENSMUST00000033383_Intron19/clean	-0.3468	0.0706054	0.378565	negative
Pgm3/ENSMUST00000070064_Intron7/clean	-0.3468	0.070574	0.378469	negative
Bzw1/ENSMUST00000050552_Intron2/clean	-0.3468	0.0705711	0.378469	negative
Dcaf1/ENSMUST00000159645_Intron6/anti-near	-0.3468	0.0705639	0.378447	negative
Dop1b/ENSMUST00000045004_Intron7/clean	-0.3469	0.0705618	0.378447	negative
Usp7/ENSMUST00000161046_Intron14/clean	-0.3469	0.0705401	0.378447	negative
Ddx51/ENSMUST00000031478_Intron1/anti-near	-0.3469	0.0705354	0.378447	negative
A5SS:Pan2-201-exon2;Pan2-204-exon2	-0.3469	0.0705341	0.378447	negative
Trappc1/ENSMUST00000102601_Intron1/anti-near	-0.3469	0.0705317	0.378447	negative
Mdh2/ENSMUST00000019323_Intron8/clean	-0.3469	0.0705314	0.378447	negative
RI:Pnn-203-exon6;Pnn-201-intron8	-0.3469	0.0705119	0.37842	negative
Nacad/ENSMUST00000045713_Intron3/anti-near	-0.3469	0.0705078	0.378413	negative
Armcx4/ENSMUST00000124226_Intron3/clean	-0.3469	0.0705073	0.378413	negative
Orc2/ENSMUST00000027198_Intron17/anti-over	-0.3469	0.070506	0.378413	negative
Cpsf2/ENSMUST00000047357_Intron3/clean	-0.3469	0.070494	0.378398	negative
Anks1b/ENSMUST00000099364_Intron6/clean	-0.3469	0.0704882	0.378382	negative
Kndc1/ENSMUST00000053445_Intron28/clean	-0.347	0.0704259	0.378144	negative
Tsr3/ENSMUST00000063574_Intron4/anti-near	-0.347	0.0704087	0.378089	negative
Ttc13/ENSMUST00000118134_Intron6/clean	-0.347	0.0704003	0.378089	negative
Fam133b/ENSMUST00000115527_Intron5/clean	-0.347	0.0703932	0.378065	negative
Cnot8/ENSMUST00000020822_Intron6/anti-near	-0.3471	0.0703819	0.378019	negative
Fbxo3/ENSMUST00000028603_Intron4/anti-over	-0.3471	0.0703729	0.378016	negative
Mylpf/ENSMUST00000032910_Intron6/anti-near	-0.3471	0.0703343	0.377853	negative
Rab35/ENSMUST00000031492_Intron4/anti-near	-0.3471	0.0703156	0.377768	negative
Kdm4c/ENSMUST00000030102_Intron20/clean	-0.3471	0.0703039	0.377741	negative
A3SS:Jkamp-201-exon2;Jkamp-202-exon2	-0.3472	0.0702952	0.377741	negative
Tex2/ENSMUST00000042780_Intron9/clean	-0.3472	0.0702951	0.377741	negative
SE:Ahctf1-202-exon3;Ahctf1-201-int32	-0.3472	0.0702862	0.377741	negative
RI:B3galnt2-201-exon12;B3galnt2-204-intron12	-0.3472	0.0702791	0.377741	negative
Podxl/ENSMUST00000026698_Intron4/clean	-0.3472	0.0702779	0.377741	negative
Usp11/ENSMUST00000033383_Intron5/clean	-0.3472	0.0702506	0.377662	negative
Tsc1/ENSMUST00000028155_Intron19/clean	-0.3472	0.0702449	0.377655	negative
Pds5b/ENSMUST00000016569_Intron32/clean	-0.3472	0.070225	0.377563	negative
Cbx1/ENSMUST00000018810_Intron2/clean	-0.3472	0.0702182	0.377541	negative
Pigs/ENSMUST00000048073_Intron5/clean	-0.3473	0.0702146	0.377537	negative
AFE:ENSMUST00000253297-exon1;ENSMUST00000253287-exon1	-0.3473	0.0702123	0.377537	negative
Herc4/ENSMUST00000020258_Intron20/clean	-0.3473	0.0702116	0.377537	negative
Ogfr/ENSMUST00000029087_Intron5/anti-over	-0.3473	0.0702033	0.377537	negative
Ccnyl1/ENSMUST00000114077_Intron10/anti-near	-0.3473	0.0701984	0.377537	negative
Pde1b/ENSMUST00000023132_Intron6/clean	-0.3473	0.070176	0.377493	negative
Naa40/ENSMUST00000025675_Intron4/anti-near	-0.3473	0.0701673	0.377461	negative
A5SS:Dnajb2-206-exon1;Dnajb2-208-exon1	-0.3473	0.0701643	0.37746	negative
Upf1/ENSMUST00000075666_Intron13/clean	-0.3473	0.0701422	0.377386	negative
Zfand5/ENSMUST00000025659_Intron2/clean	-0.3473	0.070142	0.377386	negative
Hadh/ENSMUST00000029610_Intron7/clean	-0.3473	0.0701336	0.377382	negative
RI:Csf2ra-202-exon2;Csf2ra-201-intron8	-0.3474	0.0700808	0.377234	negative
Tmem63c/ENSMUST00000110187_Intron22/clean	-0.3474	0.0700762	0.377223	negative
Slc26a10/ENSMUST00000095270_Intron4/clean	-0.3474	0.0700731	0.377222	negative
Shroom1/ENSMUST00000109013_Intron4/anti-near	-0.3474	0.0700672	0.37722	negative
RI:Kndc1-204-exon2;Kndc1-203-intron12	-0.3475	0.0700383	0.377184	negative
Usp9x/ENSMUST00000089302_Intron30/clean	-0.3475	0.0700323	0.377166	negative
Cntn2/ENSMUST00000086521_Intron16/clean	-0.3475	0.070032	0.377166	negative
SE:Stam2-201-exon4;Stam2-202-int3	-0.3475	0.0700265	0.377166	negative
A5SS:Edem2-203-exon2;Edem2-201-exon7	-0.3475	0.0700121	0.377117	negative
Ephb3/ENSMUST00000161063_Intron3/known-exon	-0.3475	0.0700101	0.377117	negative
RI:Ephb3-206-exon3;Ephb3-204-intron3	-0.3475	0.0700101	0.377117	negative
Slc6a8/ENSMUST00000033752_Intron10/anti-over	-0.3475	0.0700081	0.377117	negative
Pnn/ENSMUST00000021381_Intron8/clean	-0.3475	0.070006	0.377117	negative
A5SS:Rpl26-203-exon1;Rpl26-201-exon1	-0.3475	0.0700035	0.377117	negative
Fcho2/ENSMUST00000040340_Intron5/clean	-0.3475	0.0700035	0.377117	negative
Rpa1/ENSMUST00000000767_Intron8/clean	-0.3475	0.0700033	0.377117	negative
Tmem132a/ENSMUST00000025645_Intron6/anti-near	-0.3475	0.0699995	0.377117	negative
Zdhhc6/ENSMUST00000076891_Intron2/clean	-0.3475	0.0699981	0.377117	negative
Ltbp3/ENSMUST00000081496_Intron11/clean	-0.3475	0.0699968	0.377117	negative
A3SS:Cartpt-201-exon2;Cartpt-202-exon2	-0.3475	0.0699944	0.377117	negative
Rexo1/ENSMUST00000057910_Intron6/clean	-0.3475	0.0699929	0.377117	negative
Uba3/ENSMUST00000089287_Intron16/anti-over	-0.3475	0.0699902	0.377117	negative
Btaf1/ENSMUST00000099494_Intron8/clean	-0.3476	0.0699537	0.37707	negative
Tapt1/ENSMUST00000055128_Intron9/clean	-0.3476	0.0699519	0.37707	negative
SE:Tbp-201-exon2;Tbp-203-int1	-0.3476	0.0699484	0.37707	negative
AFE:Elovl2-202-exon1;Elovl2-201-exon1	-0.3476	0.0699353	0.377045	negative
Gfm2/ENSMUST00000042084_Intron15/anti-near	-0.3476	0.069925	0.377005	negative
Rap1gds1/ENSMUST00000029796_Intron6/clean	-0.3476	0.0699206	0.376996	negative
Smarcal1/ENSMUST00000047615_Intron15/anti-over	-0.3476	0.0698852	0.376834	negative
Anapc4/ENSMUST00000031072_Intron19/clean	-0.3476	0.0698758	0.376799	negative
A5SS:Abracl-205-exon1;Abracl-201-exon1	-0.3477	0.0698372	0.37665	negative
Iffo1/ENSMUST00000119527_Intron4/clean	-0.3477	0.0698344	0.37665	negative
Rab24/ENSMUST00000035242_Intron5/known-exon+anti-over+anti-near	-0.3477	0.0698193	0.376598	negative
Nisch/ENSMUST00000165981_Intron7/clean	-0.3477	0.0698154	0.376593	negative
Speg/ENSMUST00000113590_Intron10/clean	-0.3478	0.0697804	0.376448	negative
Fasn/ENSMUST00000055655_Intron40/clean	-0.3478	0.0697484	0.37635	negative
RI:Gpt-209-exon2;Gpt-201-intron9	-0.3478	0.069737	0.376322	negative
Snw1/ENSMUST00000021428_Intron3/clean	-0.3478	0.0697296	0.376316	negative
RI:Tsr3-207-exon2;Tsr3-201-intron4	-0.3478	0.0697288	0.376316	negative
Col6a1/ENSMUST00000001147_Intron5/clean	-0.3479	0.0696981	0.376212	negative
SE:Rspry1-201-exon2;Rspry1-207-int1	-0.3479	0.0696954	0.376212	negative
RI:Ltbp3-205-exon9;Ltbp3-201-intron11	-0.3479	0.0696832	0.376191	negative
Ankrd27/ENSMUST00000040844_Intron14/clean	-0.3479	0.0696667	0.376135	negative
Abr/ENSMUST00000065028_Intron4/clean	-0.3479	0.0696612	0.376132	negative
Dctn1/ENSMUST00000113913_Intron6/clean	-0.3479	0.0696556	0.376131	negative
Dgka/ENSMUST00000026414_Intron3/clean	-0.3479	0.0696412	0.376083	negative
Mtcl1/ENSMUST00000086693_Intron5/clean	-0.3479	0.0696373	0.376083	negative
Zfp62/ENSMUST00000109197_Intron2/clean	-0.3479	0.069634	0.376083	negative
Add3/ENSMUST00000025999_Intron12/anti-over	-0.3479	0.0696339	0.376083	negative
Txndc16/ENSMUST00000022377_Intron1/known-exon+anti-near	-0.348	0.0696118	0.376058	negative
Bsg/ENSMUST00000067036_Intron6/anti-near	-0.348	0.0696096	0.376058	negative
A5SS:Unc50-205-exon1;Unc50-202-exon1	-0.348	0.0695874	0.375981	negative
Scfd1/ENSMUST00000021335_Intron24/anti-over	-0.348	0.069585	0.375981	negative
Prr36/ENSMUST00000176227_Intron2/anti-near	-0.348	0.0695764	0.375957	negative
Trip4/ENSMUST00000117083_Intron9/clean	-0.348	0.069572	0.375948	negative
SE:Ggcx-202-exon3;Ggcx-201-int4	-0.348	0.0695668	0.375939	negative
Phf8/ENSMUST00000112668_Intron12/clean	-0.348	0.0695548	0.375914	negative
Slc6a6/ENSMUST00000032185_Intron9/clean	-0.348	0.0695384	0.375887	negative
Zfta/ENSMUST00000159348_Intron1/clean	-0.3481	0.069528	0.375874	negative
Necab3/ENSMUST00000000895_Intron7/anti-near	-0.3481	0.0695252	0.375874	negative
Zfp687/ENSMUST00000019482_Intron5/anti-near	-0.3481	0.0695183	0.375851	negative
A5SS:Nadk2-207-exon3;Nadk2-205-exon3	-0.3481	0.0695126	0.375835	negative
Cpsf7/ENSMUST00000038379_Intron6/anti-over	-0.3481	0.0695118	0.375835	negative
AFE:Eef1a1-201-exon1;Eef1a1-207-exon1	-0.3481	0.0695004	0.375799	negative
SE:Slc4a10-203-exon8;Slc4a10-201-int7	-0.3481	0.0695002	0.375799	negative
Qtrt2/ENSMUST00000023387_Intron3/clean	-0.3481	0.0695	0.375799	negative
Nln/ENSMUST00000109315_Intron8/clean	-0.3481	0.0694858	0.375794	negative
Foxred2/ENSMUST00000016696_Intron2/anti-near	-0.3481	0.0694852	0.375794	negative
Zfp641/ENSMUST00000023722_Intron4/anti-near	-0.3481	0.069483	0.375794	negative
Abca2/ENSMUST00000102919_Intron33/clean	-0.3481	0.0694613	0.375751	negative
SE:Asph-202-exon5;Asph-207-int5	-0.3481	0.0694562	0.375738	negative
RI:Cpsf4-203-exon5;Cpsf4-202-intron6	-0.3481	0.0694483	0.375711	negative
Apbb1ip/ENSMUST00000014290_Intron11/clean	-0.3482	0.0694183	0.375625	negative
A3SS:Vps11-204-exon4;Vps11-201-exon6	-0.3482	0.0694179	0.375625	negative
Nans/ENSMUST00000030018_Intron5/anti-over	-0.3482	0.0694145	0.375625	negative
Slc1a6/ENSMUST00000005490_Intron9/clean	-0.3482	0.0694109	0.375625	negative
Ankrd17/ENSMUST00000014421_Intron3/clean	-0.3482	0.0693977	0.375607	negative
Abca8a/ENSMUST00000100287_Intron25/clean	-0.3482	0.069377	0.375548	negative
Kalrn/ENSMUST00000076810_Intron40/clean	-0.3482	0.0693697	0.375539	negative
Sec31a/ENSMUST00000182002_Intron2/clean	-0.3482	0.0693634	0.375521	negative
RI:Mok-201-exon6;Mok-202-intron10	-0.3482	0.0693626	0.375521	negative
Fmnl1/ENSMUST00000042286_Intron21/anti-near	-0.3483	0.0693568	0.375521	negative
Epb41l3/ENSMUST00000080208_Intron14/anti-over	-0.3483	0.0693507	0.375521	negative
Mettl18/ENSMUST00000111490_Intron1/anti-near	-0.3483	0.0693442	0.37552	negative
Fam168a/ENSMUST00000049053_Intron5/clean	-0.3483	0.069338	0.375501	negative
Smc3/ENSMUST00000025930_Intron1/clean	-0.3483	0.0693366	0.375501	negative
A3SS:Trp53rka-202-exon2;Trp53rka-201-exon2	-0.3483	0.0693305	0.37549	negative
RI:Mms19-209-exon22;Mms19-213-intron22	-0.3483	0.0693268	0.37549	negative
Ip6k1/ENSMUST00000035214_Intron4/clean	-0.3483	0.0693247	0.37549	negative
SE:Tdp2-201-exon2;Tdp2-207-int1	-0.3483	0.0693231	0.37549	negative
Ap1ar/ENSMUST00000051737_Intron7/anti-over	-0.3483	0.0693148	0.37549	negative
SE:Nmt2-202-exon3;Nmt2-203-int2	-0.3483	0.0693017	0.37549	negative
Slc4a7/ENSMUST00000057015_Intron12/clean	-0.3483	0.0692999	0.37549	negative
Ppp3ca/ENSMUST00000056758_Intron12/clean	-0.3483	0.069276	0.375433	negative
Mrm3/ENSMUST00000040577_Intron2/anti-near	-0.3484	0.0692663	0.375395	negative
SE:F730043M19Rik-202-exon7;F730043M19Rik-201-int3	-0.3484	0.0692597	0.375375	negative
Cibar1/ENSMUST00000087052_Intron1/anti-near	-0.3484	0.0692556	0.375367	negative
Atp6v1c1/ENSMUST00000022904_Intron12/clean	-0.3484	0.0692203	0.375236	negative
Ccdc142/ENSMUST00000101254_Intron4/anti-over	-0.3485	0.0691774	0.375093	negative
A5SS:Pml-201-exon1;Pml-204-exon1	-0.3485	0.0691449	0.374981	negative
Pdxdc1/ENSMUST00000023361_Intron8/clean	-0.3485	0.0691439	0.374981	negative
Zkscan1/ENSMUST00000019660_Intron5/clean	-0.3485	0.0691287	0.374952	negative
A5SS:Rab14-206-exon1;Rab14-201-exon1	-0.3485	0.0691152	0.374908	negative
Slk/ENSMUST00000026043_Intron16/clean	-0.3485	0.0691106	0.374908	negative
Dhx9/ENSMUST00000186380_Intron20/clean	-0.3486	0.0690946	0.374837	negative
RI:Ppp1r9a-203-exon12;Ppp1r9a-212-intron11	-0.3486	0.0690766	0.37477	negative
Racgap1/ENSMUST00000023756_Intron8/clean	-0.3486	0.0690726	0.37477	negative
AFE:L3mbtl3-203-exon1;L3mbtl3-204-exon1	-0.3486	0.0690498	0.374685	negative
Taf6l/ENSMUST00000176496_Intron6/clean	-0.3486	0.069018	0.374585	negative
Rasgrp3/ENSMUST00000095204_Intron12/clean	-0.3487	0.0689952	0.374565	negative
Aup1/ENSMUST00000092618_Intron4/anti-near	-0.3487	0.0689784	0.37449	negative
Sgcb/ENSMUST00000081170_Intron1/clean	-0.3487	0.0689674	0.374475	negative
Toe1/ENSMUST00000030451_Intron4/anti-near	-0.3487	0.0689648	0.374475	negative
Usp20/ENSMUST00000102849_Intron12/clean	-0.3487	0.0689562	0.374444	negative
RI:Luc7l3-201-exon11;Luc7l3-207-intron2	-0.3487	0.0689434	0.374444	negative
Vps53/ENSMUST00000056601_Intron20/clean	-0.3488	0.0689293	0.374416	negative
Nckipsd/ENSMUST00000035218_Intron7/anti-near	-0.3488	0.0689175	0.37437	negative
Msi2/ENSMUST00000092794_Intron13/clean	-0.3488	0.0689005	0.37432	negative
Mdga1/ENSMUST00000168044_Intron6/clean	-0.3488	0.068888	0.374293	negative
Micu3/ENSMUST00000068999_Intron13/clean	-0.3488	0.0688775	0.374281	negative
Akap10/ENSMUST00000102650_Intron11/anti-near	-0.3488	0.0688702	0.374274	negative
Capn15/ENSMUST00000212520_Intron9/anti-over	-0.3488	0.068858	0.374262	negative
RI:Zfp523-205-exon9;Zfp523-209-intron4	-0.3488	0.0688556	0.374262	negative
Atp2b2/ENSMUST00000089003_Intron17/clean	-0.3488	0.068854	0.374262	negative
Hnrnph1/ENSMUST00000069304_Intron7/clean	-0.3488	0.0688519	0.374262	negative
Ints2/ENSMUST00000018212_Intron10/anti-over	-0.3489	0.0688352	0.374248	negative
Sfxn1/ENSMUST00000021930_Intron5/anti-over	-0.3489	0.0688346	0.374248	negative
Radil/ENSMUST00000063635_Intron14/clean	-0.3489	0.0688226	0.374209	negative
Map3k5/ENSMUST00000095806_Intron26/anti-over+anti-near	-0.3489	0.0688083	0.374191	negative
Bcl9l/ENSMUST00000074989_Intron2/clean	-0.3489	0.0688066	0.374191	negative
Zw10/ENSMUST00000034803_Intron9/clean	-0.3489	0.0687893	0.374139	negative
Prkar1a/ENSMUST00000049527_Intron9/anti-near	-0.3489	0.068786	0.374139	negative
Col4a2/ENSMUST00000033899_Intron47/clean	-0.3489	0.0687843	0.374139	negative
RI:Tsga10-205-exon1;Tsga10-201-intron4	-0.349	0.0687474	0.373994	negative
AFE:Zfhx2os-215-exon1;Zfhx2os-211-exon1	-0.349	0.0687442	0.373991	negative
Mcm3ap/ENSMUST00000170795_Intron24/clean	-0.349	0.068733	0.37396	negative
Evi5l/ENSMUST00000176149_Intron13/anti-over	-0.349	0.0687268	0.373942	negative
RI:Taf6l-209-exon1;Taf6l-204-intron6	-0.349	0.0687217	0.373942	negative
Celf5/ENSMUST00000118763_Intron5/clean	-0.349	0.0687185	0.373942	negative
Necab3/ENSMUST00000000895_Intron8/anti-near	-0.349	0.0687144	0.373942	negative
SE:Gm17750-210-exon2;Gm17750-201-int1	-0.349	0.0686999	0.373929	negative
Agbl5/ENSMUST00000202060_Intron1/clean	-0.349	0.068683	0.373852	negative
Aars1/ENSMUST00000034441_Intron20/anti-near	-0.349	0.0686813	0.373852	negative
Relb/ENSMUST00000049912_Intron6/clean	-0.3491	0.0686674	0.373797	negative
Klhl24/ENSMUST00000023509_Intron7/clean	-0.3491	0.0686533	0.373735	negative
Kank4/ENSMUST00000102790_Intron9/clean	-0.3491	0.0686391	0.373688	negative
Fancg/ENSMUST00000030165_Intron12/clean	-0.3491	0.0686319	0.373664	negative
AFE:Gm57223-201-exon1;Gm57223-204-exon1	-0.3491	0.0686245	0.373638	negative
RI:Zfp687-206-exon2;Zfp687-201-intron5	-0.3491	0.0686243	0.373638	negative
Ap4m1/ENSMUST00000019662_Intron10/anti-near	-0.3491	0.0686242	0.373638	negative
Actn2/ENSMUST00000064204_Intron16/clean	-0.3491	0.0686136	0.373623	negative
Wdr36/ENSMUST00000053663_Intron18/clean	-0.3492	0.0685901	0.373525	negative
Zfp983/ENSMUST00000232827_Intron3/anti-near	-0.3492	0.0685859	0.373518	negative
Cfap68/ENSMUST00000042468_Intron1/anti-near	-0.3492	0.0685831	0.373517	negative
Tcaim/ENSMUST00000052740_Intron2/clean	-0.3492	0.0685823	0.373517	negative
Usp47/ENSMUST00000210309_Intron22/clean	-0.3492	0.0685749	0.373502	negative
Lpin2/ENSMUST00000126681_Intron19/clean	-0.3492	0.0685545	0.373421	negative
Sema6c/ENSMUST00000090823_Intron1/clean	-0.3492	0.0685423	0.373418	negative
Plxna3/ENSMUST00000004326_Intron9/clean	-0.3492	0.0685405	0.373418	negative
Ncbp3/ENSMUST00000021135_Intron10/clean	-0.3492	0.068518	0.373371	negative
Fkbp15/ENSMUST00000084527_Intron23/clean	-0.3492	0.0685157	0.373371	negative
Acad8/ENSMUST00000060513_Intron4/clean	-0.3493	0.068508	0.373346	negative
A5SS:Etfrf1-206-exon1;Etfrf1-207-exon1	-0.3493	0.0685007	0.373337	negative
A5SS:Serpinb1a-202-exon1;Serpinb1a-201-exon1	-0.3493	0.068483	0.373321	negative
A5SS:Wdr25-201-exon3;Wdr25-203-exon2	-0.3493	0.0684579	0.373237	negative
RI:Trim33-204-exon6;Trim33-201-intron19	-0.3493	0.0684411	0.373217	negative
Ypel2/ENSMUST00000018571_Intron4/anti-over+anti-near	-0.3493	0.0684306	0.373193	negative
AFE:Sc5d-202-exon1;Sc5d-201-exon1	-0.3494	0.0684117	0.373134	negative
SE:Isy1-201-exon5;Isy1-208-int4	-0.3494	0.0684031	0.373131	negative
Hmgcr/ENSMUST00000022176_Intron1/clean	-0.3494	0.0684013	0.373131	negative
AFE:Atpaf2-205-exon1;Atpaf2-203-exon1	-0.3494	0.0683996	0.373131	negative
Cyp46a1/ENSMUST00000021684_Intron7/clean	-0.3494	0.0683707	0.373028	negative
Sec23ip/ENSMUST00000042942_Intron14/clean	-0.3494	0.0683431	0.372925	negative
Fam8a1/ENSMUST00000099547_Intron3/clean	-0.3495	0.0683358	0.372914	negative
Rpa1/ENSMUST00000000767_Intron13/clean	-0.3495	0.0683344	0.372914	negative
Brd8/ENSMUST00000003876_Intron11/clean	-0.3495	0.0683313	0.372914	negative
Nptx1/ENSMUST00000026670_Intron3/clean	-0.3495	0.0683141	0.37284	negative
Phf10/ENSMUST00000024657_Intron6/anti-over	-0.3495	0.0683126	0.37284	negative
Speg/ENSMUST00000087122_Intron23/clean	-0.3495	0.068309	0.37284	negative
Atp13a4/ENSMUST00000057018_Intron27/clean	-0.3495	0.0682904	0.372771	negative
Iffo2/ENSMUST00000123827_Intron11/anti-near	-0.3495	0.0682848	0.372764	negative
SE:Agbl5-202-exon4;Agbl5-201-int3	-0.3495	0.0682808	0.372763	negative
Elac2/ENSMUST00000071891_Intron15/clean	-0.3495	0.068265	0.372694	negative
Slc45a4/ENSMUST00000076224_Intron3/clean	-0.3495	0.0682603	0.372694	negative
Myrf/ENSMUST00000088013_Intron4/clean	-0.3496	0.0682275	0.372606	negative
Septin2/ENSMUST00000027495_Intron11/clean	-0.3496	0.0682247	0.372606	negative
Dagla/ENSMUST00000039327_Intron17/clean	-0.3496	0.0682146	0.372581	negative
Ctnnd2/ENSMUST00000081728_Intron22/anti-over	-0.3496	0.0681934	0.372495	negative
Tmie/ENSMUST00000050958_Intron5/anti-near	-0.3497	0.0681612	0.372423	negative
Pprc1/ENSMUST00000062322_Intron8/clean	-0.3497	0.0681384	0.372379	negative
Vps35l/ENSMUST00000033280_Intron22/anti-near	-0.3497	0.068118	0.372366	negative
Virma/ENSMUST00000059914_Intron23/anti-near	-0.3498	0.0680855	0.372233	negative
SE:Ccdc92-202-exon4;Ccdc92-201-int3	-0.3498	0.0680593	0.372104	negative
SE:Cpq-202-exon2;Cpq-201-int1	-0.3498	0.0680527	0.372083	negative
Nkap/ENSMUST00000016553_Intron2/clean	-0.3498	0.0680517	0.372083	negative
C2cd2l/ENSMUST00000065080_Intron10/known-exon+anti-near	-0.3498	0.0680269	0.371987	negative
RI:Brat1-204-exon4;Brat1-201-intron5	-0.3498	0.0680221	0.371975	negative
SE:Rftn2-203-exon4;Rftn2-201-int5	-0.3498	0.0680214	0.371975	negative
Slc27a1/ENSMUST00000034267_Intron11/clean	-0.3498	0.068016	0.371975	negative
Sh2b3/ENSMUST00000040308_Intron7/anti-near	-0.3498	0.0680104	0.371971	negative
Arc/ENSMUST00000023268_Intron2/clean	-0.3499	0.0680006	0.371932	negative
AFE:Sgsm3-214-exon1;Sgsm3-205-exon1	-0.3499	0.0679892	0.371885	negative
RI:Smpd1-202-exon2;Smpd1-201-intron3	-0.3499	0.0679782	0.371855	negative
Tmem44/ENSMUST00000140402_Intron3/anti-near	-0.3499	0.067978	0.371855	negative
RI:Samd10-202-exon2;Samd10-201-intron3	-0.3499	0.0679766	0.371855	negative
Ttll12/ENSMUST00000016901_Intron6/clean	-0.3499	0.0679459	0.371752	negative
Klhdc10/ENSMUST00000068240_Intron5/clean	-0.3499	0.0679453	0.371752	negative
Stom/ENSMUST00000028241_Intron3/clean	-0.3499	0.0679452	0.371752	negative
A3SS:Adam17-203-exon6;Adam17-201-exon6	-0.3499	0.0679355	0.371752	negative
Pacsin2/ENSMUST00000165095_Intron10/clean	-0.35	0.067908	0.371679	negative
Mfn1/ENSMUST00000091257_Intron16/clean	-0.35	0.0679054	0.371679	negative
Pgbd5/ENSMUST00000172566_Intron4/clean	-0.35	0.0679	0.371679	negative
A5SS:Ndufs8-201-exon1;Ndufs8-202-exon1	-0.35	0.0678991	0.371679	negative
Ift122/ENSMUST00000038234_Intron24/clean	-0.35	0.0678642	0.371633	negative
Rbm33/ENSMUST00000144967_Intron4/known-exon+anti-over	-0.35	0.0678458	0.371592	negative
Pitpnm1/ENSMUST00000049658_Intron23/anti-near	-0.35	0.0678432	0.371592	negative
Ifngr1/ENSMUST00000020188_Intron4/clean	-0.35	0.0678385	0.371592	negative
SE:Ccdc85c-201-exon3;Ccdc85c-202-int2	-0.3501	0.067823	0.371557	negative
Ccnl2/ENSMUST00000126346_Intron3/clean	-0.3501	0.0678229	0.371557	negative
Rsrc2/ENSMUST00000050827_Intron10/clean	-0.3501	0.0678057	0.371516	negative
Smpd1/ENSMUST00000046983_Intron3/anti-near	-0.3501	0.0677927	0.371465	negative
Mef2d/ENSMUST00000001455_Intron2/clean	-0.3501	0.0677785	0.371446	negative
Pkn1/ENSMUST00000005616_Intron12/anti-near	-0.3501	0.0677656	0.371391	negative
SE:B230206L02Rik-209-exon2;B230206L02Rik-202-int1	-0.3501	0.0677621	0.371387	negative
Gzf1/ENSMUST00000028928_Intron2/clean	-0.3501	0.0677566	0.371381	negative
A5SS:Mxi1-202-exon1;Mxi1-203-exon1	-0.3501	0.0677546	0.371381	negative
Rngtt/ENSMUST00000029942_Intron4/clean	-0.3501	0.0677537	0.371381	negative
Trub2/ENSMUST00000048044_Intron4/clean	-0.3502	0.0677437	0.37136	negative
Myo9a/ENSMUST00000128341_Intron34/anti-over	-0.3502	0.0677425	0.37136	negative
Fcho1/ENSMUST00000146100_Intron27/clean	-0.3502	0.0677411	0.37136	negative
Garem2/ENSMUST00000058045_Intron3/anti-over+anti-near	-0.3502	0.0677074	0.371236	negative
Maf1/ENSMUST00000023212_Intron6/clean	-0.3502	0.0676909	0.37118	negative
Uba3/ENSMUST00000089287_Intron17/anti-over	-0.3502	0.0676889	0.37118	negative
Tars3/ENSMUST00000032728_Intron12/clean	-0.3502	0.0676808	0.37118	negative
A3SS:Thra-201-exon10;Thra-203-exon9	-0.3502	0.0676798	0.37118	negative
Mfrp/ENSMUST00000034654_Intron13/anti-over	-0.3502	0.0676743	0.37118	negative
Myt1/ENSMUST00000081125_Intron18/clean	-0.3503	0.0676544	0.371109	negative
Snx25/ENSMUST00000041582_Intron11/clean	-0.3503	0.0676435	0.371064	negative
Arpp21/ENSMUST00000172380_Intron1/known-exon+anti-near	-0.3503	0.0676412	0.371064	negative
Stard3/ENSMUST00000018311_Intron5/clean	-0.3503	0.067635	0.371048	negative
Cttnbp2/ENSMUST00000090601_Intron19/clean	-0.3503	0.0676339	0.371048	negative
Tnks2/ENSMUST00000025729_Intron22/clean	-0.3503	0.0676329	0.371048	negative
Tub/ENSMUST00000033341_Intron9/clean	-0.3503	0.0676318	0.371048	negative
Cacnb3/ENSMUST00000109150_Intron7/anti-near	-0.3503	0.0676273	0.371048	negative
Usp20/ENSMUST00000061544_Intron4/clean	-0.3503	0.0676199	0.37104	negative
Cap1/ENSMUST00000069533_Intron3/clean	-0.3503	0.0676176	0.37104	negative
Pdcd6ip/ENSMUST00000035086_Intron16/clean	-0.3503	0.0676106	0.371027	negative
Riok1/ENSMUST00000021866_Intron6/clean	-0.3503	0.0676055	0.371027	negative
A5SS:Snhg6-210-exon1;Snhg6-203-exon1	-0.3503	0.067603	0.371027	negative
Fam50a/ENSMUST00000114160_Intron12/anti-near	-0.3503	0.067591	0.371016	negative
Acsl1/ENSMUST00000034046_Intron14/clean	-0.3503	0.06759	0.371016	negative
Pafah1b2/ENSMUST00000172450_Intron5/clean	-0.3503	0.0675848	0.371011	negative
Dvl2/ENSMUST00000019362_Intron13/anti-near	-0.3504	0.0675765	0.370995	negative
SE:Brd10-201-exon2;Brd10-204-int1	-0.3504	0.0675743	0.370995	negative
Mars1/ENSMUST00000037290_Intron9/clean	-0.3504	0.0675579	0.370938	negative
Chd8/ENSMUST00000089752_Intron9/clean	-0.3504	0.0675574	0.370938	negative
Cacna1a/ENSMUST00000121390_Intron43/anti-over	-0.3504	0.0675284	0.370836	negative
Clcn7/ENSMUST00000040729_Intron12/clean	-0.3504	0.0675254	0.370836	negative
Ints3/ENSMUST00000029542_Intron15/clean	-0.3504	0.0675108	0.370799	negative
Nol4l/ENSMUST00000035346_Intron7/anti-near	-0.3504	0.0675088	0.370799	negative
Dlg1/ENSMUST00000023454_Intron18/clean	-0.3504	0.0675075	0.370799	negative
SE:Syt7-203-exon6;Syt7-214-int4	-0.3504	0.067503	0.370799	negative
Osgin2/ENSMUST00000037198_Intron5/clean	-0.3504	0.0675028	0.370799	negative
Tbx1/ENSMUST00000009241_Intron6/clean	-0.3505	0.0674761	0.370757	negative
Cfap144/ENSMUST00000094156_Intron1/clean	-0.3505	0.0674678	0.370742	negative
Tent2/ENSMUST00000048702_Intron14/clean	-0.3505	0.067462	0.370724	negative
Exoc1/ENSMUST00000049469_Intron15/clean	-0.3505	0.0674453	0.370674	negative
Csmd3/ENSMUST00000161653_Intron50/clean	-0.3506	0.0674079	0.370502	negative
Atp6v1e1/ENSMUST00000019354_Intron6/clean	-0.3506	0.0674007	0.370477	negative
Rph3a/ENSMUST00000079204_Intron16/anti-over	-0.3506	0.0673828	0.370422	negative
Ppp4r3a/ENSMUST00000048305_Intron11/anti-over	-0.3506	0.0673409	0.370253	negative
SE:Arl3-205-exon6;Arl3-201-int5	-0.3506	0.0673367	0.370253	negative
A3SS:Wdr45-215-exon5;Wdr45-201-exon5	-0.3507	0.0673308	0.370242	negative
Fam98b/ENSMUST00000028825_Intron7/clean	-0.3507	0.0673101	0.370143	negative
Nav2/ENSMUST00000183659_Intron31/clean	-0.3507	0.0673005	0.370105	negative
Ankrd26/ENSMUST00000112830_Intron13/clean	-0.3507	0.0672994	0.370105	negative
Smpd4/ENSMUST00000006053_Intron3/clean	-0.3507	0.0672983	0.370105	negative
Lmnb1/ENSMUST00000025486_Intron9/clean	-0.3507	0.0672923	0.370105	negative
Mllt6/ENSMUST00000044730_Intron10/clean	-0.3508	0.0672333	0.36988	negative
Arhgef1/ENSMUST00000047873_Intron21/anti-near	-0.3508	0.0672295	0.36988	negative
RI:Pwwp3a-208-exon2;Pwwp3a-201-intron8	-0.3508	0.0672067	0.369828	negative
Cat/ENSMUST00000028610_Intron6/clean	-0.3508	0.0671974	0.369807	negative
Rexo1/ENSMUST00000057910_Intron13/clean	-0.3508	0.0671956	0.369807	negative
RI:Rap1gap-204-exon1;Rap1gap-210-intron4	-0.3508	0.0671842	0.369764	negative
Arfgef2/ENSMUST00000099078_Intron13/clean	-0.3509	0.067156	0.36969	negative
Cdk8/ENSMUST00000161181_Intron11/clean	-0.3509	0.0671426	0.369656	negative
Ppm1k/ENSMUST00000042766_Intron3/anti-over	-0.3509	0.067142	0.369656	negative
Strn4/ENSMUST00000019220_Intron17/known-exon	-0.3509	0.0671325	0.369656	negative
RI:Limch1-212-exon6;Limch1-201-intron6	-0.3509	0.06712	0.369604	negative
AFE:Rbmx-204-exon1;Rbmx-205-exon1	-0.3509	0.0670991	0.369567	negative
Med12/ENSMUST00000087948_Intron10/clean	-0.3509	0.0670884	0.369564	negative
Cpox/ENSMUST00000060077_Intron6/clean	-0.3509	0.0670844	0.369564	negative
AFE:Grk2-206-exon1;Grk2-202-exon1	-0.3509	0.0670841	0.369564	negative
Rasa2/ENSMUST00000034984_Intron20/anti-over	-0.351	0.0670672	0.369521	negative
Wdr90/ENSMUST00000079461_Intron33/clean	-0.351	0.0670622	0.369521	negative
Hba-a1/ENSMUST00000093209_Intron1/clean	-0.351	0.0670599	0.369521	negative
Trp53bp1/ENSMUST00000110647_Intron23/anti-near	-0.351	0.0670594	0.369521	negative
Spata2/ENSMUST00000057627_Intron2/clean	-0.351	0.0670334	0.36944	negative
RI:Ptcd3-206-exon6;Ptcd3-201-intron20	-0.351	0.0670031	0.369363	negative
Fam151b/ENSMUST00000040106_Intron1/anti-near	-0.3511	0.0669945	0.36933	negative
Rell2/ENSMUST00000070709_Intron6/known-exon+anti-over	-0.3511	0.0669773	0.36928	negative
Rpa1/ENSMUST00000000767_Intron9/clean	-0.3511	0.0669585	0.369221	negative
Ric8a/ENSMUST00000026558_Intron5/anti-near	-0.3511	0.0669559	0.369221	negative
A5SS:Ddx17-201-exon12;Ddx17-203-exon12	-0.3511	0.066954	0.369221	negative
A5SS:Atp5f1c-207-exon1;Atp5f1c-203-exon1	-0.3511	0.0669502	0.36922	negative
AFE:Rusc2-210-exon1;Rusc2-211-exon1	-0.3511	0.0669485	0.36922	negative
Zbed6/ENSMUST00000179598_Intron13/clean	-0.3511	0.0669319	0.369149	negative
Lrba/ENSMUST00000107635_Intron24/clean	-0.3511	0.0669314	0.369149	negative
Myh4/ENSMUST00000170942_Intron23/clean	-0.3511	0.0669284	0.369149	negative
Lyst/ENSMUST00000110559_Intron51/clean	-0.3512	0.0669088	0.369081	negative
Cic/ENSMUST00000163320_Intron17/anti-near	-0.3512	0.0669075	0.369081	negative
Lrrc27/ENSMUST00000016124_Intron7/clean	-0.3512	0.0669048	0.369081	negative
Rcbtb2/ENSMUST00000110952_Intron14/anti-over+anti-near	-0.3512	0.066897	0.369076	negative
Mga/ENSMUST00000156510_Intron17/clean	-0.3512	0.0668939	0.369074	negative
Pld4/ENSMUST00000063888_Intron7/anti-near	-0.3512	0.0668733	0.368996	negative
Hs2st1/ENSMUST00000043325_Intron6/clean	-0.3512	0.0668635	0.368981	negative
Qsox2/ENSMUST00000091263_Intron7/anti-near	-0.3512	0.0668551	0.368949	negative
Rab12/ENSMUST00000070538_Intron5/clean	-0.3512	0.0668536	0.368949	negative
Git1/ENSMUST00000037285_Intron12/anti-near	-0.3512	0.0668507	0.368949	negative
Ippk/ENSMUST00000021817_Intron8/clean	-0.3512	0.0668401	0.368926	negative
Pnkd/ENSMUST00000027370_Intron4/clean	-0.3513	0.0668266	0.368881	negative
Bltp2/ENSMUST00000010421_Intron31/clean	-0.3513	0.0668189	0.368868	negative
Fus/ENSMUST00000077609_Intron11/clean	-0.3513	0.0667956	0.36877	negative
Ncoa5/ENSMUST00000040381_Intron3/anti-near	-0.3513	0.0667925	0.368768	negative
Mtif2/ENSMUST00000020749_Intron3/clean	-0.3513	0.0667794	0.368725	negative
RI:Rab24-204-exon3;Rab24-201-intron5	-0.3513	0.066752	0.36863	negative
RI:Strn4-206-exon4;Strn4-201-intron17	-0.3514	0.0667459	0.368615	negative
Nrdc/ENSMUST00000065977_Intron9/clean	-0.3514	0.0667235	0.368551	negative
Sanbr/ENSMUST00000141353_Intron1/anti-over+anti-near	-0.3514	0.0667186	0.368549	negative
Map3k14/ENSMUST00000021324_Intron14/anti-over	-0.3514	0.0667147	0.368547	negative
Vps9d1/ENSMUST00000118279_Intron10/anti-near	-0.3514	0.0667093	0.368532	negative
Unc13b/ENSMUST00000107953_Intron36/clean	-0.3514	0.0667062	0.36853	negative
RI:Safb2-208-exon1;Safb2-201-intron7	-0.3514	0.0667026	0.36853	negative
RI:Cadps-208-exon16;Cadps-201-intron16	-0.3514	0.0666905	0.36853	negative
Csf2ra/ENSMUST00000076046_Intron8/anti-over	-0.3515	0.0666629	0.368454	negative
RI:Stx5a-216-exon1;Stx5a-202-intron5	-0.3515	0.0666618	0.368454	negative
AFE:Atosb-208-exon1;Atosb-201-exon1	-0.3515	0.06666	0.368454	negative
Arid1b/ENSMUST00000092723_Intron17/clean	-0.3515	0.0666582	0.368454	negative
Cdc42bpb/ENSMUST00000041965_Intron33/anti-over	-0.3515	0.0666371	0.368387	negative
Vps50/ENSMUST00000001412_Intron14/clean	-0.3515	0.0666156	0.368312	negative
Ccdc50/ENSMUST00000096127_Intron8/clean	-0.3515	0.066598	0.368275	negative
Srrm3/ENSMUST00000144211_Intron12/clean	-0.3515	0.0665968	0.368275	negative
Timeless/ENSMUST00000055539_Intron22/clean	-0.3515	0.0665882	0.368275	negative
SE:Efemp1-201-exon8;Efemp1-203-int1	-0.3516	0.0665825	0.368263	negative
RI:Wdr3-205-exon17;Wdr3-201-intron18	-0.3516	0.0665773	0.36825	negative
RI:Nit1-206-exon1;Nit1-201-intron2	-0.3516	0.0665771	0.36825	negative
RI:Aup1-210-exon1;Aup1-201-intron4	-0.3516	0.0665767	0.36825	negative
Thoc5/ENSMUST00000038237_Intron18/clean	-0.3516	0.0665601	0.368199	negative
Cetn2/ENSMUST00000033713_Intron2/clean	-0.3516	0.066547	0.368166	negative
Ufl1/ENSMUST00000038705_Intron15/anti-over	-0.3516	0.0665299	0.368122	negative
RI:Scn2a-201-exon14;Scn2a-210-intron9	-0.3516	0.0665266	0.368118	negative
RI:Tfe3-208-exon5;Tfe3-201-intron6	-0.3516	0.0665232	0.368114	negative
Rps6ka4/ENSMUST00000239527_Intron4/anti-near	-0.3516	0.0665116	0.36808	negative
Ppp6r3/ENSMUST00000113997_Intron15/clean	-0.3516	0.0665105	0.36808	negative
Picalm/ENSMUST00000049537_Intron20/clean	-0.3517	0.066496	0.368039	negative
Washc4/ENSMUST00000038388_Intron13/clean	-0.3517	0.0664937	0.368039	negative
SE:Vps8-201-exon34;Vps8-204-int34	-0.3517	0.066484	0.368002	negative
SE:Ciz1-201-exon4;Ciz1-202-int2	-0.3517	0.0664648	0.36794	negative
Ralgapb/ENSMUST00000046274_Intron15/anti-near	-0.3517	0.0664543	0.367917	negative
Apbb2/ENSMUST00000159512_Intron12/clean	-0.3517	0.0664536	0.367917	negative
Kpnb1/ENSMUST00000001479_Intron16/anti-near	-0.3517	0.0664398	0.367917	negative
Trio/ENSMUST00000090247_Intron21/clean	-0.3517	0.0664276	0.367869	negative
SE:Ptpa-204-exon4;Ptpa-201-int9	-0.3517	0.0664217	0.367851	negative
Strn/ENSMUST00000024881_Intron11/clean	-0.3518	0.0664142	0.367824	negative
Vps51/ENSMUST00000025711_Intron1/anti-near	-0.3518	0.066407	0.367799	negative
Hinfp/ENSMUST00000034629_Intron4/clean	-0.3518	0.0663929	0.367736	negative
Grk6/ENSMUST00000001115_Intron3/clean	-0.3518	0.0663924	0.367736	negative
Kptn/ENSMUST00000006178_Intron6/clean	-0.3518	0.0663703	0.367671	negative
Kdm4a/ENSMUST00000050288_Intron5/anti-near	-0.3518	0.0663633	0.367647	negative
Dpp6/ENSMUST00000071500_Intron24/clean	-0.3518	0.06636	0.367644	negative
Nsf/ENSMUST00000103075_Intron18/clean	-0.3518	0.0663594	0.367644	negative
Mlxip/ENSMUST00000068237_Intron8/clean	-0.3518	0.0663566	0.367644	negative
A3SS:Scfd1-201-exon3;Scfd1-202-exon3	-0.3518	0.0663556	0.367644	negative
Anks6/ENSMUST00000107747_Intron13/clean	-0.3518	0.0663503	0.367644	negative
RI:Pfn4-201-exon1;Pfn4-202-intron1	-0.3518	0.0663398	0.367607	negative
Usp45/ENSMUST00000040429_Intron16/clean	-0.3519	0.0663089	0.36748	negative
Pitpnm2/ENSMUST00000086123_Intron10/clean	-0.3519	0.0663081	0.36748	negative
Naprt/ENSMUST00000023237_Intron2/clean	-0.3519	0.0662761	0.367343	negative
Suco/ENSMUST00000048377_Intron16/anti-over	-0.352	0.0662485	0.367249	negative
Mapkapk2/ENSMUST00000016672_Intron3/clean	-0.352	0.0662355	0.367207	negative
Supt16/ENSMUST00000046709_Intron6/clean	-0.352	0.066232	0.367203	negative
Chd2/ENSMUST00000169922_Intron35/clean	-0.352	0.066229	0.367203	negative
Scmh1/ENSMUST00000000087_Intron5/anti-over	-0.352	0.0662261	0.367203	negative
Mpp1/ENSMUST00000033775_Intron7/anti-near	-0.352	0.0662218	0.367203	negative
Ift46/ENSMUST00000002099_Intron3/clean	-0.352	0.0662183	0.367203	negative
Amotl2/ENSMUST00000035121_Intron9/anti-near	-0.352	0.0662171	0.367203	negative
Taf6l/ENSMUST00000176610_Intron7/anti-near	-0.352	0.0661912	0.367156	negative
Stx5a/ENSMUST00000073430_Intron5/clean	-0.352	0.0661882	0.367154	negative
Nub1/ENSMUST00000068825_Intron5/anti-over+anti-near	-0.352	0.0661873	0.367154	negative
Rnf2/ENSMUST00000076110_Intron4/clean	-0.352	0.0661842	0.367154	negative
AFE:Zeb2os-202-exon1;Zeb2os-201-exon1	-0.3521	0.0661706	0.367101	negative
Myh7/ENSMUST00000102803_Intron37/known-exon+anti-over	-0.3521	0.0661683	0.367101	negative
Cad/ENSMUST00000013773_Intron39/clean	-0.3521	0.0661447	0.367002	negative
Fcho2/ENSMUST00000040340_Intron15/anti-near	-0.3521	0.0661394	0.366998	negative
Wdr3/ENSMUST00000052120_Intron18/anti-near	-0.3521	0.0661383	0.366998	negative
Ice1/ENSMUST00000043493_Intron15/clean	-0.3521	0.0661367	0.366998	negative
Vars2/ENSMUST00000043674_Intron8/anti-near	-0.3521	0.0661343	0.366998	negative
Rbm8a/ENSMUST00000048915_Intron4/clean	-0.3521	0.0661253	0.366998	negative
Oxct1/ENSMUST00000110690_Intron16/anti-over+anti-near	-0.3521	0.0661243	0.366998	negative
Brdt/ENSMUST00000031215_Intron14/anti-near	-0.3521	0.0660971	0.366917	negative
RI:Rabggta-210-exon9;Rabggta-201-intron8	-0.3522	0.0660499	0.366685	negative
Tjp1/ENSMUST00000032729_Intron8/clean	-0.3522	0.066037	0.366632	negative
Slc41a1/ENSMUST00000086559_Intron9/anti-near	-0.3522	0.0660339	0.366632	negative
AFE:Gm38182-202-exon1;Pcdhga12-201-exon1	-0.3522	0.0660304	0.366632	negative
Rbm6/ENSMUST00000035201_Intron14/clean	-0.3522	0.0660225	0.366622	negative
Mcm8/ENSMUST00000028831_Intron7/clean	-0.3522	0.0660198	0.366622	negative
Tmem234/ENSMUST00000102591_Intron4/anti-near	-0.3522	0.0660173	0.366622	negative
Nit1/ENSMUST00000111289_Intron2/anti-near	-0.3523	0.0660022	0.366569	negative
Cep76/ENSMUST00000097542_Intron2/clean	-0.3523	0.0659976	0.366559	negative
Vps8/ENSMUST00000117598_Intron46/anti-near	-0.3523	0.0659884	0.366524	negative
Plekha6/ENSMUST00000038295_Intron11/clean	-0.3523	0.0659839	0.366524	negative
Jade2/ENSMUST00000020655_Intron11/clean	-0.3523	0.0659564	0.366404	negative
Glt8d2/ENSMUST00000020485_Intron8/anti-near	-0.3523	0.0659548	0.366404	negative
Fbxo2/ENSMUST00000047951_Intron2/anti-near	-0.3523	0.065945	0.366386	negative
Elp6/ENSMUST00000068071_Intron5/clean	-0.3523	0.0659449	0.366386	negative
Acad9/ENSMUST00000011492_Intron14/clean	-0.3524	0.0659122	0.366263	negative
AFE:Lsp1-208-exon1;Lsp1-201-exon1	-0.3524	0.0659071	0.366249	negative
Ralgapb/ENSMUST00000109485_Intron25/clean	-0.3524	0.0659012	0.366246	negative
Kcnh2/ENSMUST00000036092_Intron11/anti-over	-0.3524	0.0658708	0.366124	negative
Lmo7/ENSMUST00000100337_Intron22/clean	-0.3524	0.0658676	0.366124	negative
Lipt1/ENSMUST00000128085_Intron1/anti-over+anti-near	-0.3524	0.0658666	0.366124	negative
Srd5a3/ENSMUST00000031143_Intron5/anti-near	-0.3524	0.0658522	0.366108	negative
Rims2/ENSMUST00000042917_Intron26/clean	-0.3524	0.0658446	0.366081	negative
A5SS:Cdc27-201-exon1;Cdc27-205-exon1	-0.3525	0.0658312	0.366022	negative
SE:Akap1-204-exon3;Akap1-201-int2	-0.3525	0.0658205	0.365977	negative
Tro/ENSMUST00000087253_Intron3/clean	-0.3525	0.0657954	0.365882	negative
AFE:Dab2ip-202-exon1;Dab2ip-205-exon1	-0.3525	0.0657911	0.365873	negative
Abca8b/ENSMUST00000020948_Intron31/anti-over+anti-near	-0.3525	0.0657847	0.365852	negative
Tmem161b/ENSMUST00000057495_Intron11/clean	-0.3525	0.0657777	0.36584	negative
Slf1/ENSMUST00000151524_Intron18/clean	-0.3525	0.0657747	0.36584	negative
C2cd5/ENSMUST00000111758_Intron23/clean	-0.3525	0.0657611	0.365811	negative
Man2a1/ENSMUST00000086723_Intron20/anti-over+anti-near	-0.3526	0.0657439	0.365804	negative
A3SS:Cox6b2-207-exon3;Cox6b2-201-exon3	-0.3526	0.0657397	0.365804	negative
Tbc1d8/ENSMUST00000054462_Intron14/clean	-0.3526	0.0657075	0.365676	negative
Alyref/ENSMUST00000026125_Intron3/clean	-0.3526	0.0656986	0.365642	negative
Pheta1/ENSMUST00000056654_Intron3/anti-near	-0.3526	0.0656887	0.365624	negative
Aldh16a1/ENSMUST00000107815_Intron9/anti-near	-0.3526	0.0656821	0.365609	negative
L3mbtl2/ENSMUST00000023029_Intron5/anti-over+anti-near	-0.3526	0.0656801	0.365609	negative
Cdk9/ENSMUST00000009699_Intron4/clean	-0.3527	0.0656602	0.365532	negative
Bckdhb/ENSMUST00000034801_Intron5/anti-over	-0.3527	0.0656545	0.365532	negative
Washc4/ENSMUST00000038388_Intron26/clean	-0.3527	0.065639	0.365474	negative
Fgf11/ENSMUST00000011285_Intron4/clean	-0.3527	0.0656321	0.36545	negative
RI:Fus-216-exon1;Fus-201-intron11	-0.3528	0.0655849	0.365262	negative
Ttyh3/ENSMUST00000042661_Intron8/clean	-0.3528	0.0655729	0.36521	negative
Anxa2/ENSMUST00000034756_Intron11/clean	-0.3528	0.0655517	0.365122	negative
Supv3l1/ENSMUST00000020273_Intron10/anti-near	-0.3528	0.0655491	0.365122	negative
AFE:Pcdhgb6-201-exon1;Pcdhga4-201-exon1	-0.3528	0.0655486	0.365122	negative
Mms19/ENSMUST00000171561_Intron23/anti-near	-0.3528	0.0655247	0.365082	negative
Dync1i2/ENSMUST00000081710_Intron14/clean	-0.3529	0.0654936	0.364932	negative
Pcnx4/ENSMUST00000044352_Intron9/anti-near	-0.3529	0.0654881	0.364916	negative
Nono/ENSMUST00000033673_Intron11/clean	-0.3529	0.0654733	0.364868	negative
RI:Stmn1-205-exon2;Stmn1-201-intron2	-0.3529	0.065463	0.364848	negative
RI:Top3b-211-exon11;Top3b-201-intron17	-0.3529	0.0654443	0.364791	negative
Dab2ip/ENSMUST00000156669_Intron10/known-exon+anti-over	-0.3529	0.0654429	0.364791	negative
Mpdz/ENSMUST00000102830_Intron38/clean	-0.3529	0.0654375	0.364783	negative
SE:Arhgef10l-209-exon6;Arhgef10l-201-int21	-0.353	0.0654202	0.364732	negative
Hps4/ENSMUST00000035279_Intron2/clean	-0.353	0.0654146	0.364715	negative
Rpgr/ENSMUST00000044598_Intron17/clean	-0.353	0.0654125	0.364715	negative
Zfp276/ENSMUST00000001092_Intron2/clean	-0.353	0.0654081	0.364709	negative
Itsn2/ENSMUST00000219007_Intron33/anti-over	-0.353	0.065398	0.364667	negative
Ints1/ENSMUST00000200393_Intron24/clean	-0.353	0.0653897	0.364636	negative
Megf8/ENSMUST00000128119_Intron40/anti-near	-0.353	0.0653576	0.364484	negative
Tamm41/ENSMUST00000032461_Intron5/clean	-0.3531	0.0653363	0.364398	negative
Angel2/ENSMUST00000027947_Intron4/clean	-0.3531	0.0653247	0.364348	negative
Mtrf1l/ENSMUST00000019908_Intron5/clean	-0.3531	0.0653095	0.364308	negative
Ank3/ENSMUST00000092433_Intron17/clean	-0.3531	0.0652985	0.364291	negative
Slc12a2/ENSMUST00000115366_Intron26/clean	-0.3531	0.0652859	0.364236	negative
Chd6/ENSMUST00000039782_Intron2/clean	-0.3531	0.0652771	0.36423	negative
Faf2/ENSMUST00000026991_Intron7/clean	-0.3531	0.0652704	0.364209	negative
Ltbr/ENSMUST00000032489_Intron4/clean	-0.3532	0.0652655	0.364207	negative
Napg/ENSMUST00000025474_Intron5/clean	-0.3532	0.0652621	0.364207	negative
Cit/ENSMUST00000051704_Intron28/clean	-0.3532	0.0652255	0.364068	negative
Cul2/ENSMUST00000025073_Intron8/clean	-0.3532	0.0652227	0.364068	negative
Zfp182/ENSMUST00000040628_Intron4/clean	-0.3532	0.0652124	0.364064	negative
Smad2/ENSMUST00000025453_Intron8/clean	-0.3533	0.0651884	0.364004	negative
Ccdc141/ENSMUST00000049544_Intron13/anti-over	-0.3533	0.0651867	0.364004	negative
Pcm1/ENSMUST00000045218_Intron28/clean	-0.3533	0.0651822	0.364004	negative
Mmp24/ENSMUST00000029141_Intron6/clean	-0.3533	0.0651804	0.364004	negative
Rad21/ENSMUST00000022927_Intron3/clean	-0.3533	0.0651682	0.363996	negative
A5SS:Adarb1-207-exon1;Adarb1-201-exon2	-0.3533	0.065157	0.363978	negative
Clmn/ENSMUST00000109936_Intron5/clean	-0.3533	0.0651502	0.363955	negative
A5SS:Emc4-202-exon2;Emc4-201-exon2	-0.3533	0.0651225	0.363889	negative
Ptch1/ENSMUST00000021921_Intron12/clean	-0.3534	0.0651007	0.363828	negative
Dnajc10/ENSMUST00000028392_Intron17/clean	-0.3534	0.0651001	0.363828	negative
Npas2/ENSMUST00000056815_Intron13/clean	-0.3534	0.0650821	0.363783	negative
D630045J12Rik/ENSMUST00000117556_Intron15/clean	-0.3534	0.0650778	0.363783	negative
Tfe3/ENSMUST00000077680_Intron6/clean	-0.3534	0.0650697	0.363758	negative
RI:Cep135-203-exon22;Cep135-201-intron21	-0.3534	0.0650677	0.363758	negative
A5SS:Gm42421-201-exon1;Pms2-209-exon12	-0.3534	0.065066	0.363758	negative
RI:Zfp384-213-exon4;Zfp384-203-intron5	-0.3534	0.0650646	0.363758	negative
Spats2/ENSMUST00000063517_Intron11/clean	-0.3534	0.0650553	0.363758	negative
Ppp3r1/ENSMUST00000102880_Intron4/clean	-0.3534	0.0650396	0.3637	negative
AFE:Pcdhgc4-201-exon1;Pcdhga9-201-exon1	-0.3534	0.0650287	0.363693	negative
Mapk3/ENSMUST00000057669_Intron6/anti-near	-0.3535	0.0650188	0.363659	negative
Abca3/ENSMUST00000039013_Intron29/anti-over	-0.3535	0.0650164	0.363659	negative
SE:Clk4-201-exon2;Clk4-203-int1	-0.3535	0.0650135	0.363659	negative
Sox10/ENSMUST00000040019_Intron1/clean	-0.3535	0.064995	0.363579	negative
Trmt6/ENSMUST00000039554_Intron1/anti-near	-0.3535	0.0649944	0.363579	negative
RI:Ddx23-203-exon8;Ddx23-204-intron8	-0.3535	0.0649847	0.363566	negative
Alkbh5/ENSMUST00000044250_Intron3/clean	-0.3535	0.0649788	0.363563	negative
AFE:Rnf111-207-exon1;Rnf111-201-exon1	-0.3535	0.0649515	0.363484	negative
Tjp1/ENSMUST00000032729_Intron22/clean	-0.3536	0.0649262	0.363387	negative
Limch1/ENSMUST00000038188_Intron6/clean	-0.3536	0.0649006	0.363338	negative
Zfp414/ENSMUST00000073570_Intron2/clean	-0.3536	0.0648913	0.363327	negative
Xrn2/ENSMUST00000028921_Intron29/clean	-0.3536	0.0648901	0.363327	negative
Sf3b3/ENSMUST00000042012_Intron14/clean	-0.3536	0.0648865	0.363327	negative
Ddx23/ENSMUST00000003450_Intron10/clean	-0.3536	0.0648846	0.363327	negative
Pccb/ENSMUST00000035116_Intron7/clean	-0.3536	0.0648706	0.363285	negative
Ddx52/ENSMUST00000049257_Intron6/clean	-0.3536	0.0648689	0.363285	negative
Plk3/ENSMUST00000076859_Intron7/anti-near	-0.3537	0.064858	0.363259	negative
Gtf2h1/ENSMUST00000006774_Intron11/anti-near	-0.3537	0.0648401	0.363189	negative
Psmd11/ENSMUST00000017572_Intron9/clean	-0.3537	0.0648347	0.363188	negative
Msh2/ENSMUST00000024967_Intron13/clean	-0.3537	0.0648338	0.363188	negative
Snx9/ENSMUST00000002436_Intron17/clean	-0.3537	0.0648287	0.363184	negative
Ski/ENSMUST00000030917_Intron6/clean	-0.3537	0.064825	0.363184	negative
Pld2/ENSMUST00000018429_Intron1/clean	-0.3537	0.0648233	0.363184	negative
Rubcn/ENSMUST00000040986_Intron11/clean	-0.3537	0.0648132	0.363157	negative
Pkd1/ENSMUST00000035565_Intron35/anti-near	-0.3537	0.0648119	0.363157	negative
Zeb2/ENSMUST00000028229_Intron3/clean	-0.3537	0.0648099	0.363157	negative
Tbpl1/ENSMUST00000095794_Intron6/anti-near	-0.3538	0.0647562	0.362942	negative
Polr2m/ENSMUST00000034720_Intron1/anti-over	-0.3538	0.0647403	0.362883	negative
Ipo8/ENSMUST00000048418_Intron21/clean	-0.3538	0.0647379	0.362883	negative
Fam13a/ENSMUST00000089860_Intron6/known-exon+anti-over	-0.3538	0.0647356	0.362883	negative
Gins4/ENSMUST00000033950_Intron1/anti-near	-0.3538	0.0647188	0.362837	negative
Aldh5a1/ENSMUST00000037615_Intron7/anti-over	-0.3538	0.064715	0.36283	negative
Naa15/ENSMUST00000029303_Intron12/clean	-0.3538	0.0647127	0.36283	negative
Nup85/ENSMUST00000021085_Intron12/anti-near	-0.3538	0.0647072	0.36283	negative
Mkln1/ENSMUST00000026699_Intron2/clean	-0.3539	0.0646981	0.362795	negative
Ccdc186/ENSMUST00000076085_Intron11/clean	-0.3539	0.0646947	0.362791	negative
Poll/ENSMUST00000026239_Intron2/clean	-0.3539	0.0646892	0.36278	negative
Cars1/ENSMUST00000010899_Intron9/clean	-0.3539	0.0646867	0.36278	negative
Napb/ENSMUST00000028926_Intron4/clean	-0.3539	0.0646831	0.36278	negative
Efcc1/ENSMUST00000032132_Intron5/anti-over	-0.3539	0.0646754	0.362757	negative
Rgl1/ENSMUST00000027760_Intron17/clean	-0.3539	0.0646711	0.362757	negative
RI:Lrpprc-205-exon8;Lrpprc-201-intron9	-0.3539	0.0646493	0.362671	negative
AFE:Bcar1-203-exon1;Bcar1-201-exon1	-0.3539	0.0646407	0.362671	negative
SE:Baz2b-214-exon2;Baz2b-202-int1	-0.3539	0.0646352	0.362671	negative
Washc5/ENSMUST00000022976_Intron20/clean	-0.354	0.064585	0.362505	negative
Vcpkmt/ENSMUST00000058639_Intron1/clean	-0.354	0.0645816	0.362505	negative
Thnsl2/ENSMUST00000160918_Intron8/anti-near	-0.354	0.0645615	0.362446	negative
RI:Clk1-204-exon3;Clk1-201-intron4	-0.3541	0.0645398	0.362354	negative
Tyro3/ENSMUST00000028763_Intron5/clean	-0.3541	0.0645306	0.362318	negative
Slc29a2/ENSMUST00000025826_Intron7/clean	-0.3541	0.0645249	0.3623	negative
Peg3/ENSMUST00000051209_Intron7/clean	-0.3541	0.0645224	0.3623	negative
Slc13a3/ENSMUST00000029208_Intron12/clean	-0.3541	0.0645203	0.3623	negative
Ppm1g/ENSMUST00000031032_Intron8/anti-near	-0.3541	0.0645042	0.362244	negative
RI:2410002F23Rik-204-exon2;Gm28496-201-intron2	-0.3541	0.0645012	0.362242	negative
Rnf126/ENSMUST00000047203_Intron6/anti-near	-0.3541	0.0644999	0.362242	negative
Uhrf2/ENSMUST00000025739_Intron12/clean	-0.3541	0.0644995	0.362242	negative
Pkp4/ENSMUST00000102754_Intron21/clean	-0.3541	0.0644981	0.362242	negative
Mettl13/ENSMUST00000028017_Intron5/clean	-0.3541	0.0644774	0.362193	negative
Zmym6/ENSMUST00000046751_Intron7/clean	-0.3541	0.0644742	0.362193	negative
Zfp354a/ENSMUST00000020628_Intron1/clean	-0.3542	0.0644508	0.362107	negative
Ankrd28/ENSMUST00000014640_Intron26/clean	-0.3542	0.0644507	0.362107	negative
Lrrfip1/ENSMUST00000097650_Intron15/clean	-0.3542	0.0644444	0.362102	negative
Ppif/ENSMUST00000022419_Intron5/anti-over	-0.3542	0.0644432	0.362102	negative
SE:Dap3-201-exon4;Dap3-204-int3	-0.3542	0.0644326	0.362065	negative
Ndufv2/ENSMUST00000024909_Intron7/clean	-0.3542	0.0644255	0.36204	negative
Mtmr7/ENSMUST00000048898_Intron8/clean	-0.3542	0.0643842	0.361897	negative
Nolc1/ENSMUST00000165017_Intron7/clean	-0.3542	0.0643797	0.361897	negative
Gdi1/ENSMUST00000015435_Intron8/clean	-0.3543	0.0643735	0.361897	negative
Haghl/ENSMUST00000077938_Intron7/anti-near	-0.3543	0.0643698	0.361891	negative
ALE:9130024F11Rik-201-exon2;9130024F11Rik-206-exon2	-0.3543	0.0643513	0.361832	negative
Trp53bp2/ENSMUST00000191626_Intron2/clean	-0.3543	0.0643432	0.361816	negative
Cic/ENSMUST00000163320_Intron18/anti-near	-0.3543	0.06433	0.361771	negative
AFE:Nbr1-202-exon1;Nbr1-203-exon1	-0.3543	0.064325	0.361771	negative
Ttc34/ENSMUST00000050220_Intron2/clean	-0.3543	0.0643134	0.36176	negative
RI:Atp13a2-206-exon17;Atp13a2-201-intron17	-0.3543	0.0643095	0.36176	negative
Mical3/ENSMUST00000207889_Intron31/clean	-0.3544	0.0642829	0.361656	negative
Mustn1/ENSMUST00000040715_Intron2/clean	-0.3544	0.0642787	0.361647	negative
Tubb4a/ENSMUST00000071135_Intron2/anti-over	-0.3544	0.0642502	0.361543	negative
Slc30a6/ENSMUST00000024870_Intron10/clean	-0.3544	0.0642253	0.361496	negative
Mon2/ENSMUST00000037557_Intron33/clean	-0.3544	0.0642206	0.361484	negative
AFE:Dnaja1-209-exon1;Dnaja1-201-exon1	-0.3545	0.0642065	0.361434	negative
Capn10/ENSMUST00000027488_Intron4/anti-over	-0.3545	0.0642043	0.361434	negative
Ctsf/ENSMUST00000119694_Intron4/anti-near	-0.3545	0.0641915	0.361395	negative
Ppp6r1/ENSMUST00000064099_Intron15/anti-over+anti-near	-0.3545	0.0641908	0.361395	negative
AFE:Zfp706-203-exon1;Zfp706-201-exon1	-0.3545	0.0641829	0.361391	negative
Stard5/ENSMUST00000075418_Intron5/anti-near	-0.3545	0.0641824	0.361391	negative
Ints7/ENSMUST00000045450_Intron8/clean	-0.3545	0.0641771	0.361388	negative
Zfp335/ENSMUST00000041361_Intron11/clean	-0.3545	0.0641694	0.361359	negative
Htra2/ENSMUST00000089645_Intron4/anti-near	-0.3545	0.0641676	0.361359	negative
Lpcat2/ENSMUST00000046290_Intron6/clean	-0.3545	0.0641656	0.361359	negative
Hnrnpul1/ENSMUST00000043765_Intron13/clean	-0.3546	0.0641338	0.361263	negative
Slco1a4/ENSMUST00000165990_Intron4/clean	-0.3546	0.0641164	0.36124	negative
AFE:Rab18-201-exon1;Rab18-202-exon1	-0.3546	0.0640983	0.36117	negative
Slc6a15/ENSMUST00000074204_Intron3/clean	-0.3546	0.0640766	0.361113	negative
Capn15/ENSMUST00000212520_Intron8/anti-over	-0.3546	0.0640713	0.361105	negative
Scn8a/ENSMUST00000108910_Intron4/clean	-0.3546	0.0640699	0.361105	negative
SE:Thap7-201-exon4;Thap7-207-int1	-0.3546	0.0640697	0.361105	negative
Sema5b/ENSMUST00000050625_Intron20/clean	-0.3546	0.0640607	0.36109	negative
Cdc7/ENSMUST00000031221_Intron6/clean	-0.3546	0.0640603	0.36109	negative
Ablim1/ENSMUST00000079360_Intron16/clean	-0.3547	0.0640567	0.36109	negative
SE:Ogfod2-201-exon5;Ogfod2-207-int4	-0.3547	0.0640489	0.361068	negative
Grsf1/ENSMUST00000078945_Intron9/clean	-0.3547	0.0640367	0.361029	negative
Pogz/ENSMUST00000042402_Intron8/clean	-0.3547	0.0640314	0.361014	negative
SE:Agrn-204-exon2;Agrn-201-int18	-0.3547	0.0640259	0.361004	negative
Cep44/ENSMUST00000040330_Intron9/clean	-0.3547	0.064017	0.360978	negative
Fn3krp/ENSMUST00000038096_Intron5/clean	-0.3547	0.0640093	0.36095	negative
Ppfibp1/ENSMUST00000016631_Intron24/clean	-0.3547	0.0640054	0.360942	negative
Ptpre/ENSMUST00000073961_Intron20/clean	-0.3547	0.064003	0.360942	negative
Fnbp4/ENSMUST00000013759_Intron16/anti-over	-0.3547	0.0640009	0.360942	negative
Cpsf1/ENSMUST00000071898_Intron5/clean	-0.3547	0.0639966	0.360942	negative
Kcnd2/ENSMUST00000081542_Intron3/clean	-0.3548	0.0639763	0.360898	negative
Atp13a2/ENSMUST00000037055_Intron17/anti-over	-0.3548	0.0639452	0.360797	negative
Ttc39b/ENSMUST00000048274_Intron10/clean	-0.3548	0.0639351	0.360754	negative
A3SS:Ube2a-201-exon5;Ube2a-209-exon5	-0.3548	0.0639304	0.360743	negative
Washc4/ENSMUST00000038388_Intron31/clean	-0.3548	0.0639223	0.360712	negative
Prag1/ENSMUST00000110492_Intron1/clean	-0.3548	0.0639219	0.360712	negative
RI:Gle1-205-exon4;Gle1-201-intron4	-0.3548	0.0639215	0.360712	negative
Map3k1/ENSMUST00000109267_Intron16/clean	-0.3548	0.0639088	0.360696	negative
Nek4/ENSMUST00000050171_Intron12/clean	-0.3549	0.0638711	0.360562	negative
Pik3r2/ENSMUST00000034296_Intron7/anti-near	-0.3549	0.0638634	0.360558	negative
Dlg5/ENSMUST00000042009_Intron15/anti-over	-0.3549	0.0638428	0.360502	negative
Mtch2/ENSMUST00000136872_Intron9/anti-over	-0.3549	0.0638395	0.360498	negative
Stk32a/ENSMUST00000045477_Intron9/clean	-0.3549	0.0638283	0.36045	negative
Stat1/ENSMUST00000070968_Intron19/clean	-0.3549	0.0638188	0.360426	negative
SE:Uba2-206-exon3;Uba2-201-int16	-0.355	0.0638142	0.360426	negative
Cdkl2/ENSMUST00000069937_Intron8/anti-over	-0.355	0.0637833	0.3603	negative
Tbc1d30/ENSMUST00000064107_Intron9/clean	-0.355	0.0637782	0.360286	negative
Usp4/ENSMUST00000035237_Intron10/clean	-0.355	0.0637525	0.360201	negative
AFE:Fgf12-201-exon1;Fgf12-202-exon1	-0.3551	0.0637331	0.360121	negative
Ola1/ENSMUST00000028517_Intron9/clean	-0.3551	0.0637314	0.360121	negative
A5SS:Srr-207-exon1;Srr-201-exon1	-0.3551	0.0637205	0.360114	negative
Med23/ENSMUST00000020159_Intron22/clean	-0.3551	0.0637156	0.360111	negative
SE:Zdhhc20-202-exon3;Zdhhc20-201-int10	-0.3551	0.0637073	0.360109	negative
Med15/ENSMUST00000012259_Intron16/anti-near	-0.3551	0.0636994	0.360079	negative
ALE:Snph-208-exon3;Snph-210-exon3	-0.3551	0.0636919	0.360067	negative
Gcc2/ENSMUST00000057659_Intron12/clean	-0.3551	0.0636911	0.360067	negative
Gcat_ENSMUSG00000006378/ENSMUST00000006544_Intron8/clean	-0.3551	0.0636894	0.360067	negative
Ccp110/ENSMUST00000208766_Intron6/known-exon	-0.3551	0.0636886	0.360067	negative
Chka/ENSMUST00000072055_Intron3/clean	-0.3551	0.0636751	0.360067	negative
RI:Zfp874a-205-exon3;Zfp874a-208-intron4	-0.3551	0.0636692	0.360058	negative
RI:Cpsf1-207-exon3;Cpsf1-201-intron5	-0.3551	0.0636691	0.360058	negative
Wdfy3/ENSMUST00000053177_Intron45/clean	-0.3552	0.0636527	0.360024	negative
Ankrd52/ENSMUST00000014642_Intron4/anti-near	-0.3552	0.063652	0.360024	negative
Brd3/ENSMUST00000077737_Intron11/anti-near	-0.3552	0.0636402	0.359999	negative
Zbed6/ENSMUST00000179598_Intron16/clean	-0.3552	0.0636294	0.359956	negative
Tmem68/ENSMUST00000029891_Intron7/clean	-0.3552	0.0636106	0.359913	negative
Akap8/ENSMUST00000002699_Intron7/clean	-0.3552	0.0636046	0.359913	negative
Mical2/ENSMUST00000037991_Intron20/clean	-0.3552	0.063602	0.359913	negative
Retreg2/ENSMUST00000097694_Intron5/clean	-0.3552	0.0635986	0.359913	negative
Dock5/ENSMUST00000039135_Intron41/clean	-0.3552	0.0635872	0.359913	negative
Scn8a/ENSMUST00000108910_Intron16/clean	-0.3552	0.0635855	0.359913	negative
Hey1/ENSMUST00000042412_Intron4/anti-near	-0.3552	0.0635842	0.359913	negative
Ubl4a/ENSMUST00000155676_Intron1/clean	-0.3552	0.0635829	0.359913	negative
SE:Rere-202-exon4;Rere-204-int2	-0.3553	0.0635733	0.359913	negative
Gna13/ENSMUST00000020930_Intron3/clean	-0.3553	0.0635688	0.359913	negative
SE:Crtac1-201-exon13;Crtac1-202-int1	-0.3553	0.0635443	0.359888	negative
Clptm1l/ENSMUST00000022102_Intron8/clean	-0.3553	0.0635387	0.359888	negative
Rtf1/ENSMUST00000028767_Intron14/clean	-0.3553	0.0635365	0.359888	negative
Map3k7/ENSMUST00000037607_Intron8/anti-near	-0.3553	0.063526	0.359874	negative
1700001O22Rik/ENSMUST00000050003_Intron6/anti-over+anti-near	-0.3553	0.0635128	0.35983	negative
Maco1/ENSMUST00000030628_Intron7/clean	-0.3553	0.0635085	0.35982	negative
Dis3/ENSMUST00000042471_Intron8/clean	-0.3553	0.0635005	0.359789	negative
Tmem181a/ENSMUST00000088940_Intron7/anti-near	-0.3553	0.0634999	0.359789	negative
Ell/ENSMUST00000093454_Intron10/clean	-0.3554	0.0634921	0.359779	negative
Mospd2/ENSMUST00000004715_Intron12/clean	-0.3554	0.0634764	0.359757	negative
Abcb4/ENSMUST00000003717_Intron7/clean	-0.3554	0.0634481	0.359638	negative
AFE:Nr3c1-203-exon1;Nr3c1-209-exon1	-0.3554	0.0634472	0.359638	negative
AFE:Cbfa2t3-202-exon1;Cbfa2t3-203-exon1	-0.3554	0.0634272	0.359628	negative
A3SS:Nr1h2-201-exon5;Nr1h2-202-exon5	-0.3554	0.0634178	0.359619	negative
SE:Slc37a3-201-exon6;Slc37a3-203-int7	-0.3555	0.0633689	0.359462	negative
Ppp1r26/ENSMUST00000040324_Intron2/clean	-0.3555	0.0633477	0.359386	negative
Ubr4/ENSMUST00000129949_Intron23/clean	-0.3555	0.0633426	0.359386	negative
Caskin1/ENSMUST00000024958_Intron12/clean	-0.3556	0.0633234	0.359298	negative
Emsy/ENSMUST00000038359_Intron1/anti-over+anti-near	-0.3556	0.0633129	0.359298	negative
Rhov/ENSMUST00000037360_Intron1/clean	-0.3556	0.0633027	0.359281	negative
Rock1/ENSMUST00000067947_Intron19/clean	-0.3556	0.0633001	0.35928	negative
SE:Rasgrp2-216-exon6;Rasgrp2-201-int5	-0.3556	0.063288	0.359237	negative
Capns1/ENSMUST00000108196_Intron9/anti-near	-0.3556	0.0632863	0.359237	negative
Kcnh4/ENSMUST00000107361_Intron12/anti-over	-0.3556	0.0632833	0.359237	negative
Gsn/ENSMUST00000028239_Intron14/clean	-0.3556	0.0632586	0.359149	negative
Med15/ENSMUST00000012259_Intron13/anti-near	-0.3557	0.0632413	0.359066	negative
Zfyve26/ENSMUST00000021547_Intron3/clean	-0.3557	0.0632413	0.359066	negative
Trp53bp2/ENSMUST00000117245_Intron4/clean	-0.3557	0.0632394	0.359066	negative
Osbp/ENSMUST00000025590_Intron4/clean	-0.3557	0.0632301	0.359047	negative
A3SS:Oip5os1-201-exon2;Oip5os1-249-exon2	-0.3557	0.0632223	0.359027	negative
Lrpprc/ENSMUST00000112308_Intron8/clean	-0.3557	0.0632192	0.359027	negative
Sdsl/ENSMUST00000031594_Intron7/clean	-0.3557	0.0632175	0.359027	negative
RI:Caskin1-202-exon2;Caskin1-201-intron12	-0.3557	0.0632149	0.359027	negative
Lrpprc/ENSMUST00000112308_Intron9/clean	-0.3557	0.0632106	0.359027	negative
Setd6/ENSMUST00000034096_Intron6/anti-near	-0.3557	0.0632091	0.359027	negative
Snx10/ENSMUST00000049152_Intron5/anti-over+anti-near	-0.3557	0.0631818	0.358953	negative
Khdrbs3/ENSMUST00000229683_Intron9/known-exon+anti-near	-0.3558	0.0631763	0.358936	negative
Phactr4/ENSMUST00000084170_Intron7/clean	-0.3558	0.0631609	0.358893	negative
Tmem131/ENSMUST00000027290_Intron25/clean	-0.3558	0.063158	0.358892	negative
Mtx2/ENSMUST00000028511_Intron7/clean	-0.3558	0.0631543	0.358886	negative
Hbb-bs/ENSMUST00000023934_Intron1/anti-over	-0.3558	0.0631509	0.358886	negative
Crtc1/ENSMUST00000076615_Intron6/clean	-0.3558	0.0631478	0.358886	negative
RI:Dcaf11-207-exon1;Dcaf11-203-intron3	-0.3558	0.0631408	0.358884	negative
SE:5530601H04Rik-243-exon5;5530601H04Rik-203-int4	-0.3558	0.0631408	0.358884	negative
A3SS:Apip-203-exon2;Apip-201-exon7	-0.3558	0.0631127	0.358784	negative
Kif2a/ENSMUST00000022204_Intron17/anti-near	-0.3558	0.0631095	0.358781	negative
Pros1/ENSMUST00000023629_Intron14/clean	-0.3558	0.0631056	0.358781	negative
Top3b/ENSMUST00000023465_Intron14/anti-near	-0.3558	0.0631023	0.358781	negative
Zfp654/ENSMUST00000052588_Intron1/clean	-0.3558	0.0631006	0.358781	negative
Srsf6/ENSMUST00000130411_Intron5/clean	-0.3559	0.0630918	0.35877	negative
RI:Gpr162-202-exon3;Gpr162-201-intron3	-0.3559	0.0630886	0.358766	negative
Prdx3/ENSMUST00000025961_Intron3/clean	-0.3559	0.0630758	0.358756	negative
Plekha1/ENSMUST00000075181_Intron11/known-exon+anti-over	-0.3559	0.0630633	0.358712	negative
Iqsec3/ENSMUST00000046373_Intron13/anti-near	-0.3559	0.0630624	0.358712	negative
Sun2/ENSMUST00000046259_Intron12/clean	-0.3559	0.0630551	0.358695	negative
Stk32c/ENSMUST00000016125_Intron11/anti-near	-0.3559	0.0630443	0.358652	negative
Nars1/ENSMUST00000237351_Intron1/clean	-0.356	0.063012	0.35851	negative
Bicra/ENSMUST00000094821_Intron11/anti-over	-0.356	0.0630009	0.358462	negative
Zmym4/ENSMUST00000106108_Intron7/clean	-0.356	0.0630007	0.358462	negative
A3SS:Slc7a4-204-exon2;Slc7a4-208-exon3	-0.356	0.0629998	0.358462	negative
Ptprd/ENSMUST00000173376_Intron8/anti-over	-0.356	0.0629973	0.358462	negative
Trerf1/ENSMUST00000190080_Intron14/clean	-0.356	0.0629966	0.358462	negative
RI:Hdac6-209-exon1;Hdac6-202-intron1	-0.356	0.0629928	0.358462	negative
RI:Sun2-210-exon11;Sun2-201-intron12	-0.356	0.0629748	0.358433	negative
Dvl1/ENSMUST00000030948_Intron12/anti-near	-0.356	0.0629688	0.358413	negative
Pam/ENSMUST00000058762_Intron22/clean	-0.356	0.0629617	0.358388	negative
Dnajb4/ENSMUST00000050073_Intron1/anti-over+anti-near	-0.356	0.062943	0.358342	negative
Tmem67/ENSMUST00000108293_Intron16/anti-over	-0.3561	0.0629293	0.358308	negative
Tns2/ENSMUST00000169627_Intron17/clean	-0.3561	0.0629125	0.358227	negative
P4ha1/ENSMUST00000009789_Intron10/clean	-0.3561	0.0629061	0.358221	negative
SE:St7l-203-exon6;St7l-201-int5	-0.3561	0.0629059	0.358221	negative
SE:Cpt1c-201-exon2;Cpt1c-205-int1	-0.3561	0.0628977	0.358205	negative
AFE:Rpn2-206-exon1;Rpn2-202-exon1	-0.3561	0.0628876	0.358176	negative
N4bp1/ENSMUST00000034074_Intron3/clean	-0.3561	0.0628753	0.35812	negative
Huwe1/ENSMUST00000026292_Intron81/clean	-0.3561	0.0628746	0.35812	negative
P2ry12/ENSMUST00000050360_Intron3/anti-over	-0.3561	0.062872	0.35812	negative
Gtpbp2/ENSMUST00000024748_Intron6/clean	-0.3561	0.0628675	0.35812	negative
Mast3/ENSMUST00000211948_Intron5/clean	-0.3562	0.0628513	0.358076	negative
Mapkbp1/ENSMUST00000066058_Intron10/clean	-0.3562	0.0628411	0.358075	negative
Ercc6/ENSMUST00000066807_Intron10/clean	-0.3562	0.0628364	0.358063	negative
SE:Akap13-215-exon6;Akap13-207-int5	-0.3562	0.0628305	0.358045	negative
Pla2g6/ENSMUST00000047816_Intron4/anti-over+anti-near	-0.3562	0.0628209	0.358005	negative
Chfr/ENSMUST00000014812_Intron15/anti-over	-0.3562	0.0628207	0.358005	negative
ALE:Septin8-201-exon10;Septin8-204-exon10	-0.3562	0.062814	0.357995	negative
Gsk3b/ENSMUST00000023507_Intron9/clean	-0.3562	0.0628085	0.357979	negative
Tex9/ENSMUST00000085358_Intron8/clean	-0.3563	0.0627559	0.357784	negative
Ubap2/ENSMUST00000030143_Intron15/clean	-0.3563	0.0627293	0.357662	negative
Tctn2/ENSMUST00000239501_Intron11/clean	-0.3563	0.0627119	0.357584	negative
Slc12a2/ENSMUST00000115366_Intron9/clean	-0.3564	0.0626679	0.357416	negative
Slc39a6/ENSMUST00000070726_Intron9/clean	-0.3565	0.0625987	0.357171	negative
A5SS:Ankrd16-202-exon3;Ankrd16-211-exon4	-0.3565	0.0625786	0.357086	negative
Strn/ENSMUST00000024881_Intron7/clean	-0.3565	0.0625782	0.357086	negative
Polr3a/ENSMUST00000026322_Intron21/anti-over+anti-near	-0.3565	0.0625736	0.357086	negative
A3SS:Zfp790-201-exon2;Zfp790-202-exon2	-0.3565	0.0625675	0.357082	negative
Gpr162/ENSMUST00000046893_Intron3/anti-near	-0.3565	0.0625646	0.357082	negative
Pomt2/ENSMUST00000037788_Intron18/clean	-0.3565	0.062557	0.357067	negative
Tmem184b/ENSMUST00000074991_Intron5/clean	-0.3565	0.0625483	0.357032	negative
Rbfox2/ENSMUST00000048145_Intron11/anti-over	-0.3566	0.0625033	0.35685	negative
Heatr1/ENSMUST00000059270_Intron33/clean	-0.3566	0.0624727	0.356735	negative
Mapkbp1/ENSMUST00000066058_Intron28/anti-near	-0.3566	0.062469	0.356729	negative
RI:Ktn1-222-exon2;Ktn1-208-intron37	-0.3567	0.0624659	0.356726	negative
Fam20c/ENSMUST00000026972_Intron9/clean	-0.3567	0.0624478	0.356653	negative
Mtrf1/ENSMUST00000022600_Intron1/clean	-0.3567	0.0624428	0.356639	negative
Epha7/ENSMUST00000029964_Intron16/clean	-0.3567	0.0624364	0.356617	negative
RI:Carm1-205-exon1;Carm1-201-intron14	-0.3567	0.0624338	0.356617	negative
Zfp280c/ENSMUST00000072292_Intron1/clean	-0.3567	0.0624269	0.356606	negative
BC005537/ENSMUST00000019276_Intron3/anti-near	-0.3567	0.0624245	0.356606	negative
Vps39/ENSMUST00000028752_Intron17/clean	-0.3567	0.0624191	0.356606	negative
Megf8/ENSMUST00000128119_Intron5/clean	-0.3567	0.0624006	0.356562	negative
Coch/ENSMUST00000085412_Intron6/clean	-0.3567	0.0623908	0.356536	negative
Nav2/ENSMUST00000183659_Intron18/clean	-0.3568	0.0623868	0.356528	negative
Nktr/ENSMUST00000035112_Intron14/anti-near	-0.3568	0.0623817	0.356528	negative
SE:Acbd4-205-exon2;Acbd4-211-int1	-0.3568	0.0623781	0.356528	negative
Usp47/ENSMUST00000215510_Intron12/clean	-0.3568	0.0623693	0.356518	negative
Adgrb2/ENSMUST00000106015_Intron28/anti-near	-0.3568	0.0623669	0.356518	negative
AFE:Fam162a-202-exon1;Fam162a-201-exon1	-0.3568	0.0623552	0.356506	negative
AFE:Blvra-204-exon1;Blvra-201-exon1	-0.3568	0.0623471	0.35648	negative
Cfap69/ENSMUST00000054865_Intron19/clean	-0.3568	0.0623418	0.35648	negative
AFE:Evi5-202-exon1;Evi5-201-exon1	-0.3568	0.0623408	0.35648	negative
Phrf1/ENSMUST00000122143_Intron8/anti-near	-0.3568	0.062331	0.356448	negative
Ube2e3/ENSMUST00000028398_Intron4/clean	-0.3568	0.0623201	0.356431	negative
Gstcd/ENSMUST00000029651_Intron6/clean	-0.3568	0.0623177	0.356431	negative
Sidt1/ENSMUST00000047446_Intron7/clean	-0.3569	0.0623036	0.356366	negative
Ecd/ENSMUST00000022344_Intron9/clean	-0.3569	0.0622878	0.356305	negative
SE:Msmo1-205-exon2;Msmo1-201-int1	-0.3569	0.0622837	0.356297	negative
Csf1/ENSMUST00000014743_Intron1/anti-over	-0.3569	0.062279	0.356285	negative
Ctsf/ENSMUST00000119694_Intron7/anti-near	-0.3569	0.0622759	0.356282	negative
Tmem201/ENSMUST00000103208_Intron3/clean	-0.3569	0.0622599	0.356206	negative
Usp11/ENSMUST00000033383_Intron9/clean	-0.3569	0.0622491	0.356189	negative
Mrps35/ENSMUST00000036111_Intron1/clean	-0.3569	0.0622422	0.356177	negative
Ammecr1l/ENSMUST00000115808_Intron7/anti-over	-0.3569	0.062241	0.356177	negative
Gmcl1/ENSMUST00000001185_Intron13/clean	-0.3569	0.0622384	0.356177	negative
Zbtb17/ENSMUST00000006377_Intron11/known-exon+anti-near	-0.357	0.0622216	0.356106	negative
Celf2/ENSMUST00000002176_Intron14/clean	-0.357	0.0622203	0.356106	negative
RI:Ulk3-206-exon4;Ulk3-201-intron5	-0.357	0.0622171	0.356106	negative
Nup85/ENSMUST00000021085_Intron10/clean	-0.357	0.0622153	0.356106	negative
Fbxo42/ENSMUST00000030757_Intron5/clean	-0.357	0.062212	0.356106	negative
A3SS:Rbm6-201-exon3;Rbm6-207-exon3	-0.357	0.0622094	0.356106	negative
Gm49336/ENSMUST00000041905_Intron6/clean	-0.357	0.062188	0.356032	negative
Atxn7l2/ENSMUST00000102633_Intron6/clean	-0.357	0.0621877	0.356032	negative
Fam107b/ENSMUST00000027965_Intron3/clean	-0.357	0.0621873	0.356032	negative
Prkag2/ENSMUST00000030784_Intron14/clean	-0.357	0.0621811	0.356032	negative
Ccng2/ENSMUST00000031331_Intron7/clean	-0.357	0.0621633	0.355981	negative
Map2k4/ENSMUST00000046963_Intron10/anti-near	-0.357	0.062154	0.355973	negative
Rybp/ENSMUST00000101118_Intron4/clean	-0.3571	0.062147	0.355973	negative
Ncam1/ENSMUST00000166811_Intron17/clean	-0.3571	0.0621469	0.355973	negative
Setd5/ENSMUST00000042889_Intron21/clean	-0.3571	0.0621437	0.355973	negative
Slc24a3/ENSMUST00000110007_Intron10/clean	-0.3571	0.0621393	0.355973	negative
Plekhj1/ENSMUST00000036805_Intron5/anti-near	-0.3571	0.0621292	0.35595	negative
Ccdc92/ENSMUST00000036206_Intron3/anti-near	-0.3571	0.0621165	0.355937	negative
Ampd2/ENSMUST00000102637_Intron3/clean	-0.3571	0.0620962	0.35585	negative
Mnt/ENSMUST00000000291_Intron4/clean	-0.3571	0.0620923	0.355843	negative
RI:Carm1-202-exon15;Carm1-201-intron15	-0.3572	0.0620573	0.355657	negative
AFE:Slc25a25-202-exon1;Slc25a25-201-exon1	-0.3572	0.0620533	0.35565	negative
RI:Clasrp-207-exon13;Clasrp-201-intron15	-0.3572	0.0620447	0.355626	negative
Galnt2/ENSMUST00000034458_Intron10/anti-over	-0.3572	0.0620205	0.355536	negative
Abcg4/ENSMUST00000034648_Intron7/clean	-0.3573	0.0619821	0.355385	negative
Slc8a3/ENSMUST00000085238_Intron4/clean	-0.3573	0.0619688	0.355385	negative
Ptrh1/ENSMUST00000066352_Intron1/anti-near	-0.3573	0.0619568	0.355365	negative
Mtch2/ENSMUST00000136872_Intron12/anti-over	-0.3573	0.0619371	0.355327	negative
A3SS:R3hdm2-207-exon2;R3hdm2-216-exon2	-0.3573	0.0619356	0.355327	negative
Sgsm3/ENSMUST00000139517_Intron21/anti-near	-0.3573	0.0619236	0.355294	negative
Arhgef6/ENSMUST00000033468_Intron16/clean	-0.3574	0.0619068	0.355242	negative
Xpo5/ENSMUST00000087031_Intron27/anti-near	-0.3574	0.0618786	0.355111	negative
Slc3a2/ENSMUST00000010239_Intron5/anti-near	-0.3574	0.0618784	0.355111	negative
Ss18/ENSMUST00000040924_Intron6/clean	-0.3574	0.0618743	0.355111	negative
Kif5c/ENSMUST00000028102_Intron17/anti-near	-0.3574	0.0618678	0.355108	negative
Fam135b/ENSMUST00000022953_Intron16/clean	-0.3574	0.061851	0.355057	negative
Ephb6/ENSMUST00000114732_Intron17/anti-near	-0.3574	0.0618437	0.35503	negative
SE:Fam133b-201-exon8;Fam133b-205-int7	-0.3574	0.0618398	0.355022	negative
AFE:Pdik1l-202-exon1;Pdik1l-201-exon1	-0.3575	0.0618354	0.355012	negative
Eya3/ENSMUST00000079157_Intron10/clean	-0.3575	0.061834	0.355012	negative
Sema7a/ENSMUST00000043059_Intron4/clean	-0.3575	0.0618272	0.354995	negative
Ercc2/ENSMUST00000062831_Intron7/anti-over	-0.3575	0.0618206	0.354972	negative
Pold3/ENSMUST00000032969_Intron11/anti-near	-0.3575	0.0617983	0.354903	negative
RI:Top3b-202-exon14;Top3b-201-intron14	-0.3575	0.0617931	0.354888	negative
Lynx1/ENSMUST00000023259_Intron2/clean	-0.3575	0.0617867	0.354867	negative
Usp48/ENSMUST00000055131_Intron22/clean	-0.3575	0.0617774	0.354828	negative
A5SS:Sumo3-204-exon1;Sumo3-201-exon1	-0.3575	0.0617662	0.354779	negative
Efr3a/ENSMUST00000015146_Intron20/clean	-0.3575	0.0617647	0.354779	negative
Nup153/ENSMUST00000021803_Intron4/clean	-0.3576	0.0617441	0.354682	negative
RI:Ctsf-206-exon2;Ctsf-201-intron4	-0.3576	0.0617228	0.354574	negative
Cnot2/ENSMUST00000105265_Intron9/clean	-0.3577	0.0616789	0.354411	negative
SE:Slc9a8-201-exon3;Slc9a8-202-int2	-0.3577	0.0616677	0.354392	negative
Cenpc1/ENSMUST00000031170_Intron16/clean	-0.3577	0.0616635	0.354383	negative
Psmc1/ENSMUST00000021595_Intron8/clean	-0.3577	0.0616608	0.354382	negative
Pik3c2a/ENSMUST00000170430_Intron29/anti-over	-0.3577	0.06166	0.354382	negative
SE:Med6-201-exon6;Med6-205-int5	-0.3577	0.0616509	0.354355	negative
A5SS:Adgrb1-205-exon27;Adgrb1-201-exon27	-0.3577	0.0616329	0.354321	negative
Tmem209/ENSMUST00000115157_Intron14/clean	-0.3577	0.0616101	0.354225	negative
2310061I04Rik/ENSMUST00000059740_Intron2/anti-near	-0.3578	0.0616007	0.354186	negative
Eif2ak3/ENSMUST00000034093_Intron15/clean	-0.3578	0.0615893	0.354135	negative
Tfe3/ENSMUST00000077680_Intron3/clean	-0.3578	0.0615721	0.354081	negative
Actr1b/ENSMUST00000043951_Intron8/clean	-0.3578	0.0615399	0.353955	negative
Dzip3/ENSMUST00000114516_Intron12/clean	-0.3578	0.0615343	0.353938	negative
Snx14/ENSMUST00000165315_Intron25/clean	-0.3579	0.0615227	0.353916	negative
Reln/ENSMUST00000062372_Intron32/clean	-0.3579	0.0615132	0.353877	negative
Fbrs/ENSMUST00000048896_Intron2/clean	-0.3579	0.0614998	0.353815	negative
Cnot9/ENSMUST00000087215_Intron7/anti-over	-0.3579	0.0614839	0.353738	negative
Idh3g/ENSMUST00000052761_Intron7/anti-near	-0.3579	0.0614726	0.353701	negative
RI:Idh3g-202-exon1;Idh3g-201-intron7	-0.3579	0.0614715	0.353701	negative
A3SS:Gas5-418-exon4;Gas5-220-exon4	-0.3579	0.0614684	0.353701	negative
4931406C07Rik/ENSMUST00000034414_Intron3/clean	-0.3579	0.0614556	0.35365	negative
Axl/ENSMUST00000002677_Intron15/clean	-0.358	0.061446	0.353609	negative
Cluh/ENSMUST00000092915_Intron22/clean	-0.358	0.0614367	0.35357	negative
Lrp1/ENSMUST00000049149_Intron14/clean	-0.358	0.0614319	0.35357	negative
A3SS:Chpf-201-exon2;Chpf-204-exon2	-0.358	0.0614284	0.35357	negative
A5SS:Mr1-201-exon2;Mr1-204-exon2	-0.358	0.0614092	0.353532	negative
Mbtps1/ENSMUST00000081381_Intron20/clean	-0.358	0.0614066	0.353531	negative
Brat1/ENSMUST00000041588_Intron3/clean	-0.358	0.0614054	0.353531	negative
Dock4/ENSMUST00000037488_Intron48/clean	-0.358	0.0613926	0.35351	negative
RI:Eri2-205-exon1;Eri2-201-intron6	-0.358	0.0613923	0.35351	negative
Rcl1/ENSMUST00000064393_Intron4/clean	-0.358	0.0613832	0.353486	negative
RI:Fbrsl1-203-exon9;Fbrsl1-202-intron9	-0.358	0.061372	0.353437	negative
Arih2/ENSMUST00000013338_Intron15/clean	-0.3581	0.0613341	0.353248	negative
AFE:Ube2e2-204-exon1;Ube2e2-202-exon1	-0.3581	0.0613137	0.35322	negative
SE:Tmem143-201-exon3;Tmem143-207-int2	-0.3581	0.061313	0.35322	negative
Dennd4a/ENSMUST00000038890_Intron33/anti-over	-0.3582	0.0612869	0.353097	negative
Snapc5/ENSMUST00000034965_Intron1/clean	-0.3582	0.0612825	0.353097	negative
Ncam1/ENSMUST00000166811_Intron16/clean	-0.3582	0.0612802	0.353097	negative
SE:Gm19196-201-exon3;Gm57587-202-int3	-0.3582	0.061274	0.353081	negative
A5SS:Rabggtb-204-exon1;Rabggtb-201-exon1	-0.3582	0.0612666	0.353068	negative
Bud31/ENSMUST00000162308_Intron2/clean	-0.3582	0.0612608	0.35305	negative
Casd1/ENSMUST00000015333_Intron9/clean	-0.3582	0.061247	0.353026	negative
RI:Tfe3-212-exon3;Tfe3-201-intron3	-0.3582	0.0612427	0.353026	negative
RI:Cmtr1-213-exon1;Cmtr1-201-intron20	-0.3582	0.061234	0.353005	negative
SE:Magi1-202-exon7;Magi1-201-int6	-0.3582	0.0612172	0.35296	negative
Epb41/ENSMUST00000135579_Intron3/known-exon	-0.3583	0.0612047	0.352905	negative
Evi5l/ENSMUST00000176645_Intron1/known-exon+anti-over+anti-near	-0.3583	0.0612019	0.352904	negative
Pdzrn4/ENSMUST00000035399_Intron5/clean	-0.3583	0.0611991	0.352903	negative
Tstd2/ENSMUST00000107770_Intron5/clean	-0.3583	0.0611976	0.352903	negative
Elmod3/ENSMUST00000070990_Intron5/clean	-0.3583	0.0611913	0.352887	negative
SE:Ints6l-206-exon5;Ints6l-201-int10	-0.3583	0.0611876	0.352887	negative
A3SS:Ccne2-202-exon3;Ccne2-201-exon3	-0.3583	0.0611848	0.352887	negative
RI:Haghl-204-exon7;Haghl-201-intron7	-0.3583	0.0611745	0.35288	negative
Kdm5d/ENSMUST00000055032_Intron25/clean	-0.3583	0.0611668	0.35285	negative
Cops7a/ENSMUST00000032220_Intron4/clean	-0.3583	0.061163	0.352843	negative
Rnf32/ENSMUST00000001247_Intron7/clean	-0.3583	0.0611618	0.352843	negative
Herc1/ENSMUST00000042824_Intron44/clean	-0.3583	0.0611578	0.352843	negative
Zfyve9/ENSMUST00000042185_Intron15/clean	-0.3583	0.0611566	0.352843	negative
AI854703/ENSMUST00000095938_Intron2/clean	-0.3583	0.0611489	0.352822	negative
AFE:Scn2a-209-exon1;Scn2a-201-exon1	-0.3583	0.0611472	0.352822	negative
Kdsr/ENSMUST00000010049_Intron9/clean	-0.3583	0.0611408	0.35282	negative
Acsl1/ENSMUST00000034046_Intron11/clean	-0.3584	0.0611367	0.352811	negative
Slu7/ENSMUST00000020681_Intron13/clean	-0.3584	0.0611358	0.352811	negative
Ddah2/ENSMUST00000007255_Intron6/anti-near	-0.3584	0.061132	0.352811	negative
Cldn12/ENSMUST00000060947_Intron3/anti-over	-0.3584	0.0611295	0.352811	negative
Cbfa2t3/ENSMUST00000064674_Intron3/clean	-0.3584	0.0611285	0.352811	negative
Senp7/ENSMUST00000089362_Intron20/clean	-0.3584	0.061123	0.352811	negative
Tyro3/ENSMUST00000028763_Intron9/clean	-0.3584	0.0611204	0.352811	negative
SE:Kcnk4-201-exon3;Kcnk4-206-int2	-0.3584	0.0611002	0.352765	negative
A5SS:Ephb6-201-exon4;Ephb6-204-exon2	-0.3584	0.0610967	0.352759	negative
Ankrd27/ENSMUST00000040844_Intron12/clean	-0.3584	0.061086	0.352727	negative
Gtf2h4/ENSMUST00000001565_Intron6/anti-near	-0.3584	0.0610855	0.352727	negative
Ulk1/ENSMUST00000031490_Intron25/clean	-0.3584	0.0610682	0.352654	negative
Prcc/ENSMUST00000005015_Intron2/clean	-0.3585	0.0610393	0.352532	negative
Top1/ENSMUST00000109468_Intron13/anti-over+anti-near	-0.3585	0.0610393	0.352532	negative
ALE:Gm49336-201-exon15;Gm49336-206-exon15	-0.3585	0.0610388	0.352532	negative
SE:Itsn1-202-exon35;Itsn1-220-int1	-0.3585	0.0610346	0.352532	negative
Qsox2/ENSMUST00000091263_Intron5/clean	-0.3585	0.0610315	0.352532	negative
Slc23a2/ENSMUST00000028815_Intron13/clean	-0.3586	0.060952	0.352267	negative
Tm9sf4/ENSMUST00000089027_Intron13/clean	-0.3586	0.0609504	0.352267	negative
RI:Arih2-208-exon1;Arih2-201-intron15	-0.3586	0.0609474	0.352267	negative
Tctn3/ENSMUST00000025981_Intron11/clean	-0.3586	0.0609409	0.352247	negative
RI:Ppm1g-206-exon1;Ppm1g-201-intron8	-0.3586	0.0609397	0.352247	negative
Calcoco1/ENSMUST00000023818_Intron4/anti-over	-0.3586	0.0609286	0.352221	negative
Gabra4/ENSMUST00000031121_Intron5/clean	-0.3586	0.0609184	0.352221	negative
Farp2/ENSMUST00000120301_Intron25/known-exon+anti-over	-0.3586	0.060913	0.352205	negative
Pi4ka/ENSMUST00000036161_Intron12/clean	-0.3586	0.0609095	0.352202	negative
Plxna1/ENSMUST00000163139_Intron27/known-exon+anti-over	-0.3587	0.0608997	0.352202	negative
Bptf/ENSMUST00000057892_Intron15/clean	-0.3587	0.0608972	0.352202	negative
Kif1b/ENSMUST00000055647_Intron27/clean	-0.3587	0.060885	0.352177	negative
Mcm4/ENSMUST00000023353_Intron7/clean	-0.3587	0.0608824	0.352177	negative
SE:Smarca4-203-exon24;Smarca4-201-int26	-0.3587	0.0608682	0.35214	negative
Nipa2/ENSMUST00000032635_Intron5/anti-near	-0.3587	0.0608603	0.352124	negative
Aldoa/ENSMUST00000032934_Intron3/anti-near	-0.3587	0.0608413	0.352029	negative
Syt11/ENSMUST00000183267_Intron2/clean	-0.3588	0.0608264	0.351988	negative
Zfp180/ENSMUST00000068975_Intron3/clean	-0.3588	0.0608152	0.351938	negative
Gnpda2/ENSMUST00000031117_Intron1/clean	-0.3588	0.0608014	0.351903	negative
A5SS:Abraxas1-208-exon6;Abraxas1-202-exon7	-0.3588	0.0607939	0.351874	negative
Itch/ENSMUST00000029126_Intron14/anti-near	-0.3588	0.0607809	0.351814	negative
Rsph3b/ENSMUST00000024572_Intron5/clean	-0.3589	0.0607511	0.35173	negative
Strn3/ENSMUST00000013130_Intron5/clean	-0.3589	0.0607492	0.35173	negative
Dhx35/ENSMUST00000029186_Intron13/clean	-0.3589	0.0607395	0.351723	negative
SE:Nr4a1-203-exon2;Nr4a1-201-int1	-0.3589	0.0607319	0.351723	negative
RI:Txndc16-208-exon1;Txndc16-201-intron1	-0.3589	0.06073	0.351723	negative
Scmh1/ENSMUST00000000087_Intron10/anti-over	-0.3589	0.0607272	0.351723	negative
RI:Zbtb17-202-exon3;Zbtb17-201-intron11	-0.3589	0.0606911	0.351605	negative
RI:Plekhj1-208-exon2;Plekhj1-201-intron5	-0.3589	0.0606813	0.35158	negative
SE:Tia1-202-exon5;Tia1-206-int4	-0.359	0.0606577	0.351467	negative
Prdm4/ENSMUST00000037646_Intron11/anti-near	-0.359	0.0606474	0.351443	negative
Lrig2/ENSMUST00000046316_Intron8/clean	-0.359	0.0606424	0.351443	negative
RI:Atxn7l2-206-exon3;Atxn7l2-201-intron6	-0.359	0.0606422	0.351443	negative
Akr1e1/ENSMUST00000091848_Intron5/clean	-0.359	0.0606116	0.35134	negative
Ptprf/ENSMUST00000049074_Intron20/anti-near	-0.359	0.0606113	0.35134	negative
Ikzf4/ENSMUST00000221150_Intron6/clean	-0.359	0.0605993	0.351299	negative
Arrb1/ENSMUST00000032995_Intron11/clean	-0.359	0.0605991	0.351299	negative
Usp8/ENSMUST00000028841_Intron13/anti-over	-0.3591	0.0605825	0.351231	negative
Nek4/ENSMUST00000050171_Intron14/clean	-0.3591	0.0605471	0.351071	negative
Eif3g/ENSMUST00000004206_Intron6/anti-near	-0.3591	0.0605345	0.351016	negative
Dhx38/ENSMUST00000042601_Intron18/clean	-0.3591	0.0605331	0.351016	negative
RI:Evi5l-207-exon17;Evi5l-201-intron5	-0.3591	0.0605254	0.351016	negative
Tle2/ENSMUST00000135211_Intron7/clean	-0.3592	0.0605093	0.350941	negative
Sorl1/ENSMUST00000060989_Intron46/anti-over+anti-near	-0.3592	0.0605085	0.350941	negative
Enox2/ENSMUST00000033437_Intron13/anti-near	-0.3592	0.0605074	0.350941	negative
Snx14/ENSMUST00000174806_Intron16/clean	-0.3592	0.0604999	0.350941	negative
Hdac2/ENSMUST00000019911_Intron12/clean	-0.3592	0.0604952	0.350941	negative
Lman1/ENSMUST00000048260_Intron5/clean	-0.3592	0.0604917	0.350941	negative
Wdr31/ENSMUST00000030087_Intron1/clean	-0.3592	0.060481	0.350926	negative
AFE:Vgll4-204-exon1;Vgll4-203-exon1	-0.3592	0.060474	0.350915	negative
Snupn/ENSMUST00000068856_Intron5/clean	-0.3592	0.060473	0.350915	negative
Stk25/ENSMUST00000027498_Intron6/anti-near	-0.3592	0.0604573	0.350863	negative
A5SS:Hyou1-209-exon1;Hyou1-201-exon1	-0.3592	0.0604535	0.350856	negative
Arhgef10/ENSMUST00000084207_Intron2/clean	-0.3592	0.0604482	0.35084	negative
Add2/ENSMUST00000032069_Intron4/anti-over+anti-near	-0.3592	0.0604458	0.35084	negative
Asrgl1/ENSMUST00000049948_Intron4/clean	-0.3593	0.0604195	0.350718	negative
AFE:Nr3c1-206-exon1;Nr3c1-209-exon1	-0.3593	0.0604123	0.350706	negative
Smc6/ENSMUST00000020931_Intron21/clean	-0.3593	0.0604006	0.350683	negative
Katnb1/ENSMUST00000034239_Intron15/anti-near	-0.3593	0.0603871	0.35062	negative
A5SS:1700017B05Rik-201-exon2;1700017B05Rik-204-exon2	-0.3593	0.0603737	0.350572	negative
Heatr1/ENSMUST00000059270_Intron36/clean	-0.3593	0.0603725	0.350572	negative
AFE:Tmem9-201-exon1;Tmem9-205-exon1	-0.3594	0.0603606	0.35054	negative
Galnt2/ENSMUST00000034458_Intron15/anti-over	-0.3594	0.0603597	0.35054	negative
Slc25a19/ENSMUST00000021089_Intron4/anti-near	-0.3594	0.0603596	0.35054	negative
Tdp2/ENSMUST00000038039_Intron5/clean	-0.3594	0.0603421	0.350477	negative
Pdhb/ENSMUST00000022268_Intron6/anti-near	-0.3594	0.0603392	0.350475	negative
Maged1/ENSMUST00000026142_Intron9/clean	-0.3594	0.0603116	0.350375	negative
RI:Maged1-204-exon2;Maged1-201-intron9	-0.3594	0.0603116	0.350375	negative
Dennd1b/ENSMUST00000094505_Intron20/clean	-0.3594	0.0603111	0.350375	negative
AFE:Tmem9-202-exon1;Tmem9-205-exon1	-0.3594	0.0603082	0.350375	negative
RI:Ptch1-210-exon1;Ptch1-206-intron9	-0.3594	0.0603062	0.350375	negative
Txndc12/ENSMUST00000030296_Intron6/clean	-0.3594	0.0602969	0.350375	negative
Setdb1/ENSMUST00000015841_Intron6/clean	-0.3595	0.0602819	0.350352	negative
Selenon/ENSMUST00000060435_Intron8/clean	-0.3595	0.0602723	0.350311	negative
Dis3l/ENSMUST00000068367_Intron6/clean	-0.3595	0.060267	0.350306	negative
Sgsm1/ENSMUST00000048112_Intron19/clean	-0.3595	0.0602487	0.350219	negative
Parn/ENSMUST00000058884_Intron14/clean	-0.3595	0.0602348	0.350204	negative
Ly6a/ENSMUST00000023248_Intron2/anti-over	-0.3595	0.0602318	0.350204	negative
ALE:Jpx-216-exon3;Jpx-207-exon6	-0.3595	0.0602252	0.350204	negative
Wdr3/ENSMUST00000052120_Intron22/anti-over	-0.3596	0.060215	0.350172	negative
Epc1/ENSMUST00000028100_Intron4/clean	-0.3596	0.0602094	0.350172	negative
Slc6a15/ENSMUST00000074204_Intron12/clean	-0.3596	0.0602038	0.350166	negative
Shmt2/ENSMUST00000026470_Intron6/anti-near	-0.3596	0.0602015	0.350166	negative
Stxbp3/ENSMUST00000102621_Intron16/anti-near	-0.3596	0.0601998	0.350166	negative
RI:Nprl2-203-exon8;Nprl2-201-intron9	-0.3596	0.0601871	0.350128	negative
Leng1/ENSMUST00000019878_Intron3/anti-near	-0.3596	0.0601793	0.350113	negative
Nif3l1/ENSMUST00000087521_Intron5/anti-near	-0.3596	0.0601785	0.350113	negative
Ltbp4/ENSMUST00000038618_Intron31/anti-over	-0.3596	0.0601547	0.35	negative
A3SS:Dst-216-exon11;Dst-201-exon21	-0.3596	0.0601407	0.349963	negative
Hnrnpdl/ENSMUST00000128187_Intron2/anti-near	-0.3597	0.0601312	0.349935	negative
Plaa/ENSMUST00000107107_Intron2/clean	-0.3597	0.0601235	0.349908	negative
Csde1/ENSMUST00000029446_Intron7/clean	-0.3597	0.0601195	0.349908	negative
Slc35a3/ENSMUST00000029569_Intron6/clean	-0.3597	0.060118	0.349908	negative
RI:Vps39-209-exon17;Vps39-201-intron17	-0.3597	0.0601161	0.349908	negative
Ncoa2/ENSMUST00000006037_Intron12/clean	-0.3597	0.0601082	0.349893	negative
A3SS:Inpp5k-201-exon2;Inpp5k-207-exon2	-0.3597	0.0601062	0.349893	negative
Cnot9/ENSMUST00000087215_Intron4/anti-over	-0.3597	0.0601045	0.349893	negative
Trpm7/ENSMUST00000028843_Intron25/clean	-0.3597	0.0600942	0.349872	negative
Slc39a3/ENSMUST00000059551_Intron2/clean	-0.3597	0.0600875	0.349848	negative
Msl3/ENSMUST00000112137_Intron11/clean	-0.3597	0.0600798	0.349818	negative
Cpne7/ENSMUST00000037900_Intron8/anti-near	-0.3597	0.0600627	0.349757	negative
Nfe2l1/ENSMUST00000081775_Intron2/clean	-0.3598	0.0600365	0.349707	negative
Rai1/ENSMUST00000064190_Intron5/anti-near	-0.3598	0.0600232	0.349652	negative
AFE:Ptp4a3-201-exon1;Ptp4a3-202-exon1	-0.3598	0.0600159	0.349639	negative
Notch3/ENSMUST00000087723_Intron12/clean	-0.3598	0.0600113	0.349628	negative
Polr3a/ENSMUST00000026322_Intron23/anti-over	-0.3598	0.0600104	0.349628	negative
Abcd3/ENSMUST00000029770_Intron8/clean	-0.3599	0.0599858	0.349553	negative
Sox17/ENSMUST00000027035_Intron2/clean	-0.3599	0.0599788	0.349543	negative
Ofd1/ENSMUST00000049501_Intron22/anti-near	-0.3599	0.0599676	0.349492	negative
Mtdh/ENSMUST00000022865_Intron11/anti-near	-0.3599	0.0599637	0.349485	negative
RI:Ppfibp1-204-exon1;Ppfibp1-208-intron3	-0.3599	0.0599629	0.349485	negative
Magi3/ENSMUST00000064371_Intron17/anti-over	-0.3599	0.0599614	0.349485	negative
Iqgap2/ENSMUST00000068603_Intron32/clean	-0.3599	0.0599564	0.349485	negative
Elac2/ENSMUST00000071891_Intron7/clean	-0.3599	0.0599515	0.349473	negative
Nat10/ENSMUST00000028608_Intron27/clean	-0.3599	0.059934	0.349386	negative
Tceal5/ENSMUST00000066819_Intron1/clean	-0.3599	0.059917	0.349347	negative
Rfng/ENSMUST00000026156_Intron2/anti-near	-0.3599	0.059913	0.349338	negative
AFE:Cited1-204-exon1;Cited1-201-exon1	-0.36	0.0599038	0.349299	negative
Plxnb1/ENSMUST00000072093_Intron25/clean	-0.36	0.0598773	0.349235	negative
Map4k3/ENSMUST00000025089_Intron33/clean	-0.36	0.0598773	0.349235	negative
Stxbp1/ENSMUST00000050000_Intron4/clean	-0.36	0.0598768	0.349235	negative
Ppp6r1/ENSMUST00000064099_Intron20/anti-near	-0.36	0.0598701	0.349235	negative
Cd2bp2/ENSMUST00000035771_Intron4/anti-near	-0.36	0.0598615	0.349202	negative
RI:Slc17a7-203-exon1;Slc17a7-201-intron5	-0.36	0.0598552	0.34918	negative
Cpsf1/ENSMUST00000071898_Intron10/clean	-0.36	0.0598528	0.34918	negative
Smc3/ENSMUST00000025930_Intron7/clean	-0.36	0.0598466	0.34916	negative
Shank3/ENSMUST00000109309_Intron19/clean	-0.36	0.0598427	0.349152	negative
Plk3/ENSMUST00000076859_Intron12/known-exon+anti-near	-0.36	0.0598337	0.349119	negative
Neurl1b/ENSMUST00000053020_Intron2/clean	-0.3601	0.0598323	0.349119	negative
Cyrib/ENSMUST00000063838_Intron5/clean	-0.3601	0.0597992	0.349017	negative
Zfp846/ENSMUST00000115557_Intron1/anti-over	-0.3601	0.059798	0.349017	negative
Nae1/ENSMUST00000034349_Intron3/clean	-0.3601	0.0597855	0.348977	negative
A5SS:Fam131b-201-exon1;Fam131b-202-exon1	-0.3601	0.059775	0.348936	negative
Ddhd2/ENSMUST00000033975_Intron16/anti-near	-0.3601	0.05976	0.348908	negative
Slc17a7/ENSMUST00000085374_Intron5/anti-near	-0.3602	0.0597562	0.348901	negative
Cnot2/ENSMUST00000105265_Intron11/clean	-0.3602	0.0597473	0.348879	negative
Unc13b/ENSMUST00000107952_Intron19/clean	-0.3602	0.0597335	0.348843	negative
Ano4/ENSMUST00000182341_Intron26/anti-over+anti-near	-0.3602	0.0597296	0.34884	negative
Sgip1/ENSMUST00000066824_Intron12/anti-over	-0.3602	0.0597284	0.34884	negative
SE:Gpm6b-204-exon7;Gpm6b-201-int6	-0.3602	0.0597064	0.348769	negative
SE:Xpc-201-exon2;Xpc-203-int1	-0.3602	0.0596968	0.348733	negative
Ldlr/ENSMUST00000034713_Intron10/clean	-0.3603	0.0596686	0.348632	negative
Leo1/ENSMUST00000048937_Intron8/clean	-0.3603	0.0596461	0.348556	negative
Chd5/ENSMUST00000164662_Intron38/clean	-0.3603	0.0596437	0.348556	negative
Ncor1/ENSMUST00000037575_Intron19/anti-over	-0.3603	0.0596428	0.348556	negative
Tcirg1/ENSMUST00000001801_Intron19/anti-near	-0.3603	0.0596389	0.348556	negative
SE:Nin-217-exon4;Nin-201-int24	-0.3603	0.0596299	0.348538	negative
Gabpa/ENSMUST00000009120_Intron8/clean	-0.3603	0.0596253	0.348538	negative
Lpcat1/ENSMUST00000022099_Intron9/clean	-0.3603	0.0596105	0.348498	negative
Pitpnm3/ENSMUST00000075258_Intron19/anti-near	-0.3603	0.0596083	0.348498	negative
Api5/ENSMUST00000028617_Intron13/anti-over	-0.3603	0.0596074	0.348498	negative
RI:Cbx7-207-exon4;Cbx7-202-intron4	-0.3604	0.0595993	0.348476	negative
Tmsb4x/ENSMUST00000112172_Intron2/anti-near	-0.3604	0.0595795	0.34839	negative
AFE:Blcap-204-exon1;Blcap-201-exon1	-0.3604	0.059578	0.34839	negative
Parp2/ENSMUST00000036126_Intron10/anti-near	-0.3604	0.0595744	0.34839	negative
Golga5/ENSMUST00000021609_Intron2/clean	-0.3604	0.059571	0.34839	negative
Sec16a/ENSMUST00000156442_Intron15/clean	-0.3604	0.0595567	0.348347	negative
RI:Rell2-202-exon6;Rell2-201-intron6	-0.3604	0.0595504	0.348325	negative
D7Ertd443e/ENSMUST00000106129_Intron7/clean	-0.3604	0.0595396	0.348307	negative
AFE:Scn8a-203-exon1;Scn8a-218-exon1	-0.3604	0.0595385	0.348307	negative
Srfbp1/ENSMUST00000025406_Intron6/clean	-0.3604	0.0595362	0.348307	negative
Virma/ENSMUST00000055372_Intron9/clean	-0.3605	0.0595117	0.348203	negative
Snx10/ENSMUST00000049152_Intron4/anti-near	-0.3605	0.059508	0.348203	negative
Stk40/ENSMUST00000094761_Intron10/clean	-0.3605	0.0594755	0.348066	negative
Cmpk1/ENSMUST00000030491_Intron2/clean	-0.3605	0.0594747	0.348066	negative
RI:Cenpt-203-exon6;Cenpt-201-intron12	-0.3605	0.0594728	0.348066	negative
Ranbp9/ENSMUST00000222651_Intron11/clean	-0.3605	0.0594654	0.348066	negative
Bub3/ENSMUST00000084502_Intron4/anti-over	-0.3606	0.0594516	0.348	negative
Ttll12/ENSMUST00000016901_Intron8/clean	-0.3606	0.0594436	0.347969	negative
Tbc1d8/ENSMUST00000054462_Intron13/clean	-0.3606	0.0594433	0.347969	negative
Rfng/ENSMUST00000026156_Intron6/clean	-0.3606	0.0594399	0.347969	negative
Nptx1/ENSMUST00000026670_Intron1/clean	-0.3606	0.0594268	0.34793	negative
Rexo1/ENSMUST00000057910_Intron12/clean	-0.3606	0.0594173	0.347889	negative
A3SS:Fnbp1-208-exon10;Fnbp1-202-exon10	-0.3606	0.0593971	0.347801	negative
SE:Arhgap17-203-exon20;Arhgap17-201-int18	-0.3606	0.0593938	0.347797	negative
SE:Itga6-201-exon25;Itga6-203-int2	-0.3606	0.0593781	0.347719	negative
Syngr3/ENSMUST00000007236_Intron3/anti-near	-0.3607	0.0593755	0.347719	negative
Abtb3/ENSMUST00000105306_Intron12/clean	-0.3607	0.0593751	0.347719	negative
Bahd1/ENSMUST00000036578_Intron2/clean	-0.3607	0.0593718	0.347719	negative
Arrdc4/ENSMUST00000048068_Intron3/clean	-0.3607	0.0593692	0.347719	negative
Hlcs/ENSMUST00000099512_Intron9/anti-near	-0.3607	0.0593674	0.347719	negative
Hic2/ENSMUST00000090190_Intron2/clean	-0.3607	0.0593665	0.347719	negative
Dnajc11/ENSMUST00000062904_Intron3/clean	-0.3607	0.0593609	0.347719	negative
Snupn/ENSMUST00000068856_Intron8/clean	-0.3607	0.0593431	0.347693	negative
Ube3c/ENSMUST00000049453_Intron22/clean	-0.3607	0.0593385	0.347693	negative
Abcf1/ENSMUST00000043757_Intron18/clean	-0.3607	0.0593351	0.347691	negative
Vps51/ENSMUST00000025711_Intron5/clean	-0.3607	0.0593225	0.347648	negative
Furin/ENSMUST00000122232_Intron2/clean	-0.3607	0.0593103	0.347591	negative
Pex5l/ENSMUST00000078226_Intron9/anti-over	-0.3608	0.0592818	0.347469	negative
6030458C11Rik/ENSMUST00000057256_Intron8/clean	-0.3608	0.05928	0.347469	negative
RI:Nae1-203-exon3;Nae1-201-intron3	-0.3608	0.0592742	0.347454	negative
Tecpr1/ENSMUST00000085701_Intron19/anti-near	-0.3608	0.0592572	0.347399	negative
Wdr90/ENSMUST00000079461_Intron5/clean	-0.3608	0.0592477	0.347373	negative
Pik3cd/ENSMUST00000038859_Intron21/anti-near	-0.3609	0.0592259	0.347283	negative
RI:Dab2ip-201-exon14;Dab2ip-213-intron10	-0.3609	0.0591884	0.347129	negative
Cdk16/ENSMUST00000033380_Intron6/clean	-0.3609	0.0591592	0.347063	negative
Bcr/ENSMUST00000164107_Intron19/clean	-0.361	0.0591415	0.346989	negative
Calr/ENSMUST00000003912_Intron5/anti-near	-0.361	0.0591388	0.346988	negative
Arhgef11/ENSMUST00000039476_Intron20/clean	-0.361	0.0591157	0.346867	negative
Arhgef2/ENSMUST00000029694_Intron12/clean	-0.361	0.059113	0.346867	negative
Ciao1/ENSMUST00000003759_Intron4/clean	-0.361	0.0591005	0.346841	negative
Pitpnm3/ENSMUST00000075258_Intron6/clean	-0.361	0.0590963	0.346841	negative
Mapk8ip3/ENSMUST00000088345_Intron13/clean	-0.361	0.0590808	0.346779	negative
A3SS:Camta2-201-exon6;Camta2-203-exon6	-0.361	0.0590787	0.346779	negative
Tnrc6c/ENSMUST00000138299_Intron16/clean	-0.3611	0.0590694	0.34676	negative
Ulk3/ENSMUST00000053230_Intron14/clean	-0.3611	0.0590435	0.346652	negative
RI:Slc36a1-203-exon11;Slc36a1-201-intron11	-0.3611	0.0590236	0.346565	negative
Cmtr1/ENSMUST00000024816_Intron20/known-exon+anti-over	-0.3611	0.0590217	0.346565	negative
Phaf1/ENSMUST00000034361_Intron10/anti-near	-0.3611	0.0590147	0.346558	negative
Tmem106b/ENSMUST00000031556_Intron7/clean	-0.3611	0.0590059	0.346541	negative
Dgkq/ENSMUST00000053913_Intron14/anti-near	-0.3611	0.0590028	0.346541	negative
Rimklb/ENSMUST00000146274_Intron6/clean	-0.3612	0.0589897	0.346515	negative
Hira/ENSMUST00000004222_Intron19/clean	-0.3612	0.0589803	0.34649	negative
SE:Psma4-201-exon3;Psma4-202-int2	-0.3612	0.0589771	0.346486	negative
Mbtps2/ENSMUST00000058098_Intron9/clean	-0.3612	0.0589741	0.346486	negative
Tmem161b/ENSMUST00000057495_Intron7/clean	-0.3612	0.0589492	0.346397	negative
Nipal2/ENSMUST00000040791_Intron8/clean	-0.3613	0.0589217	0.34631	negative
Smim15/ENSMUST00000095458_Intron2/anti-over	-0.3613	0.0589216	0.34631	negative
9330159F19Rik/ENSMUST00000092627_Intron2/clean	-0.3613	0.0589098	0.346284	negative
Esyt2/ENSMUST00000100986_Intron19/clean	-0.3613	0.0588992	0.346237	negative
Cds1/ENSMUST00000031273_Intron12/clean	-0.3613	0.0588952	0.346229	negative
Hmgcs1/ENSMUST00000179869_Intron9/anti-near	-0.3613	0.0588879	0.3462	negative
A5SS:Mmp16-204-exon1;Mmp16-206-exon1	-0.3613	0.0588874	0.3462	negative
SE:Rnmt-201-exon7;Rnmt-202-int6	-0.3613	0.058853	0.346133	negative
RI:Fancg-210-exon1;Fancg-201-intron12	-0.3614	0.0588307	0.346058	negative
AFE:Fbxl19-201-exon1;Fbxl19-205-exon1	-0.3614	0.0588296	0.346058	negative
Scaf1/ENSMUST00000085383_Intron9/anti-near	-0.3614	0.0588075	0.345951	negative
SE:Srr-201-exon7;Srr-202-int6	-0.3614	0.0588062	0.345951	negative
Pdpr/ENSMUST00000039333_Intron12/anti-near	-0.3614	0.0587916	0.345917	negative
Dock4/ENSMUST00000037488_Intron12/clean	-0.3615	0.0587668	0.345831	negative
Mmab/ENSMUST00000031560_Intron2/clean	-0.3615	0.0587592	0.345801	negative
Ppp1r16a/ENSMUST00000037551_Intron2/anti-near	-0.3615	0.0587583	0.345801	negative
Snap91/ENSMUST00000036347_Intron14/clean	-0.3615	0.0587523	0.345801	negative
Cacna1b/ENSMUST00000041342_Intron39/clean	-0.3615	0.0587307	0.345708	negative
Vps35/ENSMUST00000034131_Intron14/clean	-0.3615	0.0587175	0.345705	negative
Zfp740/ENSMUST00000119168_Intron4/clean	-0.3615	0.0587058	0.345666	negative
Gucy1a1/ENSMUST00000048976_Intron6/clean	-0.3616	0.0586915	0.345627	negative
Hmgxb3/ENSMUST00000091884_Intron2/clean	-0.3616	0.0586794	0.34557	negative
Atp1b3/ENSMUST00000034983_Intron6/clean	-0.3616	0.0586712	0.345536	negative
AFE:Arpp21-230-exon1;Arpp21-219-exon1	-0.3616	0.0586702	0.345536	negative
Xrcc4/ENSMUST00000022115_Intron4/clean	-0.3616	0.058665	0.34553	negative
Rab34/ENSMUST00000002128_Intron9/anti-over	-0.3616	0.0586638	0.34553	negative
Carm1/ENSMUST00000034703_Intron14/known-exon+anti-near	-0.3616	0.0586604	0.34553	negative
AFE:Gsn-201-exon1;Gsn-206-exon1	-0.3616	0.0586585	0.34553	negative
Baz2b/ENSMUST00000130637_Intron2/anti-over	-0.3616	0.0586579	0.34553	negative
Hspd1/ENSMUST00000027123_Intron2/clean	-0.3616	0.0586424	0.345486	negative
Pank1/ENSMUST00000036584_Intron6/clean	-0.3616	0.0586398	0.345486	negative
Psmd1/ENSMUST00000027432_Intron20/clean	-0.3616	0.0586367	0.345483	negative
Usp1/ENSMUST00000030289_Intron4/clean	-0.3617	0.0586175	0.345414	negative
RI:Rnf112-205-exon2;Rnf112-201-intron2	-0.3617	0.0586065	0.345379	negative
Lipa/ENSMUST00000049572_Intron8/clean	-0.3617	0.0586046	0.345379	negative
SE:Cd99l2-201-exon3;Cd99l2-202-int2	-0.3617	0.0585979	0.345373	negative
Insc/ENSMUST00000136645_Intron11/anti-near	-0.3617	0.0585947	0.345369	negative
Dzip1/ENSMUST00000004055_Intron14/clean	-0.3617	0.0585936	0.345369	negative
Cacng4/ENSMUST00000021066_Intron2/anti-near	-0.3617	0.0585926	0.345369	negative
Pold1/ENSMUST00000049343_Intron24/clean	-0.3617	0.0585834	0.345362	negative
Gle1/ENSMUST00000019859_Intron4/clean	-0.3617	0.0585673	0.345327	negative
Rictor/ENSMUST00000061656_Intron19/clean	-0.3617	0.058565	0.345327	negative
Slx4/ENSMUST00000040790_Intron8/clean	-0.3617	0.0585591	0.345327	negative
Sf3b1/ENSMUST00000027127_Intron24/clean	-0.3617	0.0585589	0.345327	negative
Tufm/ENSMUST00000098048_Intron3/anti-near	-0.3617	0.0585539	0.345327	negative
Mcu/ENSMUST00000009791_Intron4/clean	-0.3617	0.058551	0.345327	negative
Ap4m1/ENSMUST00000019662_Intron5/anti-near	-0.3618	0.0585489	0.345327	negative
A5SS:Elof1-204-exon1;Elof1-201-exon1	-0.3618	0.0585457	0.345327	negative
Pigb/ENSMUST00000184035_Intron1/anti-near	-0.3618	0.0585388	0.345308	negative
Ssb/ENSMUST00000090852_Intron2/clean	-0.3618	0.0585276	0.345272	negative
Zmym2/ENSMUST00000022511_Intron7/clean	-0.3618	0.0585262	0.345272	negative
A5SS:Ipcef1-201-exon5;Ipcef1-202-exon7	-0.3618	0.058522	0.345272	negative
Zfp668/ENSMUST00000054415_Intron1/anti-near	-0.3618	0.0585086	0.34522	negative
Rragb/ENSMUST00000039720_Intron10/clean	-0.3618	0.0584956	0.345172	negative
SE:Eml2-201-exon15;Eml2-208-int13	-0.3618	0.0584821	0.345108	negative
Nudt5/ENSMUST00000026927_Intron3/anti-near	-0.3618	0.0584756	0.345084	negative
Hspa8/ENSMUST00000015800_Intron7/clean	-0.3619	0.0584064	0.344751	negative
A3SS:Stk26-204-exon3;Stk26-201-exon5	-0.3619	0.0584003	0.344729	negative
RI:Hspa8-208-exon4;Hspa8-201-intron7	-0.362	0.0583934	0.344719	negative
Msmo1/ENSMUST00000034015_Intron3/clean	-0.362	0.0583924	0.344719	negative
Tnrc18/ENSMUST00000152247_Intron20/anti-near	-0.362	0.0583915	0.344719	negative
Hmg20a/ENSMUST00000034879_Intron8/known-exon	-0.362	0.0583834	0.344704	negative
Ext1/ENSMUST00000077273_Intron10/clean	-0.362	0.0583721	0.344682	negative
Bms1/ENSMUST00000032237_Intron19/clean	-0.362	0.0583592	0.344636	negative
Zfp821/ENSMUST00000034163_Intron8/anti-near	-0.362	0.0583479	0.344584	negative
AFE:Dcaf11-210-exon1;Dcaf11-202-exon1	-0.362	0.0583328	0.34454	negative
Fsd1/ENSMUST00000011733_Intron12/anti-near	-0.362	0.0583268	0.344527	negative
Kmt2d/ENSMUST00000023741_Intron45/clean	-0.3621	0.0583192	0.344504	negative
Tfcp2/ENSMUST00000009877_Intron8/clean	-0.3621	0.0583148	0.344504	negative
AFE:Blcap-204-exon1;Blcap-202-exon1	-0.3621	0.0583137	0.344504	negative
Ahctf1/ENSMUST00000027768_Intron28/clean	-0.3621	0.0582965	0.344459	negative
Thap12/ENSMUST00000033009_Intron4/clean	-0.3621	0.0582861	0.344428	negative
RI:Kmt2a-201-exon3;Kmt2a-206-intron3	-0.3621	0.0582782	0.344396	negative
Fmnl3/ENSMUST00000088233_Intron26/anti-near	-0.3621	0.0582747	0.34439	negative
Dop1b/ENSMUST00000045004_Intron28/clean	-0.3621	0.0582645	0.344345	negative
Carf/ENSMUST00000027171_Intron8/clean	-0.3621	0.0582642	0.344345	negative
Afap1l2/ENSMUST00000111584_Intron7/clean	-0.3621	0.0582632	0.344345	negative
RI:Hmg20a-206-exon8;Hmg20a-201-intron8	-0.3622	0.0582132	0.344184	negative
Lrrc47/ENSMUST00000030894_Intron3/anti-near	-0.3622	0.0582074	0.344184	negative
Rbm5/ENSMUST00000182659_Intron14/clean	-0.3622	0.0582037	0.344179	negative
Marcksl1/ENSMUST00000062356_Intron1/anti-near	-0.3622	0.0581987	0.344165	negative
Gria4/ENSMUST00000063508_Intron16/anti-over	-0.3622	0.0581906	0.344143	negative
Sigmar1/ENSMUST00000059354_Intron2/anti-over	-0.3622	0.0581891	0.344143	negative
Calu/ENSMUST00000031779_Intron5/anti-near	-0.3622	0.058183	0.344136	negative
Rrp7a/ENSMUST00000018184_Intron5/anti-near	-0.3622	0.0581771	0.344126	negative
Trmt13/ENSMUST00000041524_Intron5/clean	-0.3623	0.0581751	0.344126	negative
Nup155/ENSMUST00000163765_Intron28/clean	-0.3623	0.058161	0.344066	negative
Zw10/ENSMUST00000034803_Intron10/clean	-0.3623	0.0581582	0.344066	negative
Zswim8/ENSMUST00000022358_Intron20/anti-near	-0.3623	0.0581484	0.344046	negative
AFE:Pxdc1-204-exon1;Pxdc1-201-exon1	-0.3623	0.0581459	0.344046	negative
Pdhx/ENSMUST00000011058_Intron6/clean	-0.3623	0.0581386	0.344037	negative
Plbd2/ENSMUST00000031597_Intron1/clean	-0.3623	0.0581355	0.344037	negative
Rexo4/ENSMUST00000064244_Intron3/clean	-0.3623	0.0581204	0.343985	negative
Prrc2c/ENSMUST00000028016_Intron32/clean	-0.3623	0.0581093	0.343949	negative
Dcaf17/ENSMUST00000064141_Intron1/anti-near	-0.3623	0.0581066	0.343949	negative
Phf10/ENSMUST00000024657_Intron3/anti-over	-0.3624	0.0580937	0.343916	negative
Wdr33/ENSMUST00000025264_Intron17/clean	-0.3624	0.0580913	0.343916	negative
Ankhd1/ENSMUST00000136030_Intron1/clean	-0.3624	0.0580827	0.343896	negative
Dip2a/ENSMUST00000036033_Intron20/clean	-0.3624	0.0580806	0.343896	negative
Sema4c/ENSMUST00000114991_Intron12/anti-near	-0.3624	0.0580716	0.343875	negative
SE:Pla2g6-210-exon9;Pla2g6-201-int8	-0.3624	0.0580585	0.343827	negative
Asph/ENSMUST00000078139_Intron10/clean	-0.3624	0.0580511	0.343813	negative
Klhl3/ENSMUST00000160860_Intron9/anti-near	-0.3624	0.0580461	0.343799	negative
Vps36/ENSMUST00000033866_Intron11/clean	-0.3624	0.0580437	0.343799	negative
AFE:Hhatl-203-exon1;Hhatl-201-exon1	-0.3624	0.0580396	0.34379	negative
Ptprf/ENSMUST00000150096_Intron5/clean	-0.3625	0.0580254	0.343735	negative
Net1/ENSMUST00000091853_Intron10/clean	-0.3625	0.0580238	0.343735	negative
Relch/ENSMUST00000039173_Intron13/clean	-0.3625	0.0580121	0.343716	negative
Chrnb2/ENSMUST00000029562_Intron5/anti-near	-0.3625	0.0580095	0.343716	negative
Rbak/ENSMUST00000049861_Intron1/anti-near	-0.3625	0.0580047	0.343716	negative
RI:Mrgbp-203-exon1;Mrgbp-201-intron3	-0.3625	0.0580038	0.343716	negative
Vldlr/ENSMUST00000167487_Intron11/anti-over	-0.3625	0.0579737	0.343593	negative
RI:Zfp940-204-exon3;Zfp940-201-intron3	-0.3625	0.0579543	0.343508	negative
Ptprt/ENSMUST00000109441_Intron26/clean	-0.3626	0.0579484	0.343503	negative
AFE:Wnt7b-204-exon1;Wnt7b-201-exon1	-0.3626	0.0579357	0.343457	negative
Yipf5/ENSMUST00000025364_Intron5/clean	-0.3626	0.0579348	0.343457	negative
Mgrn1/ENSMUST00000023159_Intron7/clean	-0.3626	0.0579329	0.343457	negative
Arfgap1/ENSMUST00000029092_Intron9/clean	-0.3626	0.0579212	0.343426	negative
Top3b/ENSMUST00000023465_Intron17/known-exon+anti-over+anti-near	-0.3626	0.0579191	0.343426	negative
RI:Dock10-207-exon12;Dock10-208-intron47	-0.3626	0.0579164	0.343426	negative
Endov/ENSMUST00000106244_Intron4/clean	-0.3626	0.0578882	0.343353	negative
AFE:Gatad2a-202-exon1;Gatad2a-201-exon1	-0.3626	0.0578826	0.343336	negative
Flii/ENSMUST00000002889_Intron14/anti-near	-0.3627	0.0578715	0.343301	negative
Dnajb12/ENSMUST00000020309_Intron7/anti-over+anti-near	-0.3627	0.0578706	0.343301	negative
Nxf1/ENSMUST00000010241_Intron8/clean	-0.3627	0.0578628	0.343279	negative
Kmt5b/ENSMUST00000113968_Intron11/anti-over	-0.3627	0.0578611	0.343279	negative
A5SS:Tsr2-201-exon4;Tsr2-202-exon4	-0.3627	0.057859	0.343279	negative
Mpnd/ENSMUST00000149441_Intron1/anti-near	-0.3627	0.0578566	0.343279	negative
Fmnl1/ENSMUST00000042286_Intron22/anti-near	-0.3627	0.0578528	0.343279	negative
Srsf3/ENSMUST00000130216_Intron5/anti-over	-0.3627	0.0578473	0.343262	negative
Foxp2/ENSMUST00000031545_Intron11/clean	-0.3627	0.057826	0.34315	negative
Naa16/ENSMUST00000022597_Intron14/clean	-0.3627	0.0578204	0.343131	negative
Fam219a/ENSMUST00000108049_Intron4/anti-over+anti-near	-0.3627	0.0578166	0.343124	negative
Dmtf1/ENSMUST00000071921_Intron14/anti-over	-0.3628	0.0578002	0.343041	negative
Ccdc127/ENSMUST00000022063_Intron2/anti-near	-0.3628	0.057799	0.343041	negative
Ankrd46/ENSMUST00000057486_Intron3/clean	-0.3628	0.0577969	0.343041	negative
AI987944/ENSMUST00000071804_Intron2/anti-over	-0.3628	0.0577868	0.343036	negative
Rbm42/ENSMUST00000042726_Intron9/anti-over	-0.3628	0.0577826	0.343027	negative
AFE:Arpp21-215-exon1;Arpp21-219-exon1	-0.3628	0.0577824	0.343027	negative
Hdac10/ENSMUST00000082197_Intron6/clean	-0.3628	0.0577743	0.343007	negative
RI:Msmo1-202-exon3;Msmo1-201-intron3	-0.3628	0.0577552	0.342938	negative
Fmn2/ENSMUST00000030039_Intron3/clean	-0.3628	0.057743	0.3429	negative
Ubr7/ENSMUST00000046404_Intron10/clean	-0.3629	0.0577293	0.342859	negative
Add2/ENSMUST00000032069_Intron9/clean	-0.3629	0.0577266	0.342858	negative
Epb41/ENSMUST00000084253_Intron17/anti-near	-0.3629	0.057726	0.342858	negative
Map3k10/ENSMUST00000036453_Intron2/clean	-0.3629	0.0577026	0.34276	negative
Kmt2c/ENSMUST00000045291_Intron56/clean	-0.3629	0.057698	0.342748	negative
Osbpl1a/ENSMUST00000074352_Intron24/anti-near	-0.3629	0.0576854	0.342703	negative
Eprs1/ENSMUST00000046514_Intron23/clean	-0.3629	0.0576777	0.342687	negative
Heatr6/ENSMUST00000001002_Intron17/clean	-0.3629	0.057667	0.342646	negative
Tuba4a/ENSMUST00000079464_Intron3/anti-near	-0.3629	0.0576655	0.342646	negative
AFE:Enpp2-201-exon1;Enpp2-205-exon1	-0.363	0.0576204	0.342582	negative
AFE:Rusc2-202-exon1;Rusc2-205-exon1	-0.363	0.0576163	0.342576	negative
RI:Kmt2c-204-exon2;Kmt2c-201-intron56	-0.363	0.0576035	0.342514	negative
Galnt7/ENSMUST00000034021_Intron9/clean	-0.363	0.0576011	0.342514	negative
Dtx2/ENSMUST00000005072_Intron7/clean	-0.363	0.0575946	0.342491	negative
Sun2/ENSMUST00000046259_Intron5/clean	-0.3631	0.0575622	0.342373	negative
Gtpbp4/ENSMUST00000222098_Intron13/clean	-0.3631	0.0575541	0.342352	negative
Cfap298/ENSMUST00000023694_Intron5/known-exon+anti-over	-0.3631	0.0575502	0.342347	negative
Pak6/ENSMUST00000099557_Intron10/anti-near	-0.3631	0.0575413	0.342309	negative
Xpot/ENSMUST00000219334_Intron3/clean	-0.3631	0.0575403	0.342309	negative
Parp2/ENSMUST00000036126_Intron3/clean	-0.3631	0.0575356	0.342304	negative
Cep135/ENSMUST00000049060_Intron21/clean	-0.3631	0.0575134	0.342261	negative
Stat5b/ENSMUST00000004143_Intron16/clean	-0.3631	0.0575098	0.342255	negative
Auts2/ENSMUST00000182974_Intron7/clean	-0.3632	0.0575052	0.342243	negative
Tysnd1/ENSMUST00000020284_Intron3/clean	-0.3632	0.0574994	0.342243	negative
Chordc1/ENSMUST00000001825_Intron6/clean	-0.3632	0.0574882	0.342201	negative
SE:Itgb2-201-exon12;Itgb2-204-int11	-0.3632	0.0574868	0.342201	negative
Pdcd4/ENSMUST00000025931_Intron6/clean	-0.3632	0.0574598	0.342092	negative
Trim33/ENSMUST00000029444_Intron16/clean	-0.3632	0.0574595	0.342092	negative
Ctdnep1/ENSMUST00000108593_Intron4/anti-over+anti-near	-0.3632	0.0574524	0.342092	negative
Clk1/ENSMUST00000034868_Intron4/clean	-0.3632	0.0574406	0.342038	negative
Extl1/ENSMUST00000030643_Intron3/clean	-0.3632	0.0574389	0.342038	negative
Enpp5/ENSMUST00000024756_Intron2/clean	-0.3632	0.0574357	0.342038	negative
SE:Leng8-201-exon2;Leng8-206-int1	-0.3633	0.0574311	0.342026	negative
Tcp11l2/ENSMUST00000020223_Intron8/clean	-0.3633	0.0574187	0.341982	negative
RI:Dus3l-202-exon6;Dus3l-201-intron8	-0.3633	0.0574139	0.341968	negative
Clcn7/ENSMUST00000040729_Intron13/clean	-0.3633	0.057413	0.341968	negative
Pde7a/ENSMUST00000091314_Intron12/anti-over	-0.3633	0.0574044	0.341956	negative
SE:Zmym3-202-exon2;Zmym3-217-int1	-0.3633	0.0573936	0.341907	negative
Mknk2/ENSMUST00000003433_Intron4/clean	-0.3633	0.0573808	0.341845	negative
Gpc1/ENSMUST00000045970_Intron4/anti-near	-0.3634	0.057331	0.341638	negative
SE:4833439L19Rik-203-exon2;4833439L19Rik-205-int1	-0.3634	0.0573175	0.341581	negative
Tcp1/ENSMUST00000151287_Intron1/anti-near	-0.3634	0.0572951	0.341484	negative
Galc/ENSMUST00000021390_Intron14/clean	-0.3634	0.0572945	0.341484	negative
Ube2q2/ENSMUST00000059555_Intron12/clean	-0.3635	0.057287	0.341481	negative
Nrdc/ENSMUST00000065977_Intron8/clean	-0.3635	0.0572786	0.34146	negative
SE:Zcwpw1-201-exon12;Zcwpw1-204-int3	-0.3635	0.0572764	0.34146	negative
Mmab/ENSMUST00000031560_Intron4/clean	-0.3635	0.05727	0.341439	negative
RI:Bicra-203-exon4;Bicra-202-intron1	-0.3635	0.0572673	0.341438	negative
Mon1b/ENSMUST00000035777_Intron2/clean	-0.3635	0.0572621	0.341435	negative
AI987944/ENSMUST00000071804_Intron3/anti-over	-0.3635	0.0572619	0.341435	negative
RI:Mtx3-202-exon1;Mtx3-201-intron2	-0.3635	0.0572602	0.341435	negative
Wdr12/ENSMUST00000027173_Intron12/clean	-0.3635	0.0572537	0.341435	negative
Stradb/ENSMUST00000027185_Intron8/anti-near	-0.3635	0.0572438	0.341402	negative
A3SS:Ap1m1-201-exon2;Ap1m1-206-exon2	-0.3635	0.0572381	0.341383	negative
Fbxw11/ENSMUST00000076383_Intron9/clean	-0.3635	0.0572348	0.341383	negative
Thap12/ENSMUST00000033009_Intron3/clean	-0.3635	0.057219	0.341373	negative
Plch2/ENSMUST00000139976_Intron22/known-exon+anti-near	-0.3636	0.057207	0.341317	negative
Casp8ap2/ENSMUST00000029950_Intron8/clean	-0.3636	0.0571995	0.341287	negative
Rasa2/ENSMUST00000034984_Intron23/anti-over+anti-near	-0.3636	0.0571945	0.341274	negative
Iws1/ENSMUST00000025243_Intron5/clean	-0.3636	0.0571752	0.341213	negative
Usp13/ENSMUST00000072312_Intron17/clean	-0.3636	0.0571706	0.341204	negative
Ewsr1/ENSMUST00000073308_Intron9/anti-over+anti-near	-0.3636	0.0571685	0.341204	negative
RI:Luc7l3-201-exon11;Luc7l3-209-intron11	-0.3636	0.0571576	0.341186	negative
Gabarapl2/ENSMUST00000034428_Intron2/clean	-0.3636	0.0571512	0.341163	negative
RI:Gnl3-211-exon5;Gnl3-201-intron8	-0.3636	0.0571449	0.34114	negative
Acvr1b/ENSMUST00000000544_Intron3/anti-near	-0.3637	0.0571213	0.341044	negative
Nelfcd/ENSMUST00000016397_Intron2/clean	-0.3637	0.0571181	0.341044	negative
AFE:Scn8a-212-exon1;Scn8a-218-exon1	-0.3637	0.0570865	0.340955	negative
Psma4/ENSMUST00000034848_Intron6/clean	-0.3637	0.0570839	0.340955	negative
Pdk4/ENSMUST00000019721_Intron2/clean	-0.3637	0.0570689	0.34091	negative
A5SS:Hspd1-201-exon1;Hspd1-202-exon1	-0.3638	0.0570602	0.340902	negative
Sfxn3/ENSMUST00000062213_Intron8/anti-near	-0.3638	0.0570437	0.340834	negative
AFE:Kcng1-202-exon1;Kcng1-203-exon1	-0.3638	0.0570431	0.340834	negative
Mpp2/ENSMUST00000017458_Intron7/clean	-0.3638	0.0570402	0.340834	negative
Mast3/ENSMUST00000211948_Intron14/clean	-0.3638	0.0570388	0.340834	negative
Nefl/ENSMUST00000022639_Intron3/anti-over	-0.3638	0.0570346	0.340834	negative
Grk2/ENSMUST00000025791_Intron6/clean	-0.3638	0.0570311	0.340834	negative
Dhcr7/ENSMUST00000144034_Intron5/clean	-0.3638	0.0570296	0.340834	negative
Thoc5/ENSMUST00000038237_Intron9/clean	-0.3638	0.0570242	0.340834	negative
Nat10/ENSMUST00000028608_Intron28/anti-near	-0.3638	0.0570066	0.340761	negative
Wnk3/ENSMUST00000184392_Intron19/anti-over	-0.3638	0.0569996	0.34075	negative
Ddx17/ENSMUST00000054014_Intron4/clean	-0.3638	0.0569963	0.340745	negative
A5SS:Ppfia3-205-exon14;Ppfia3-201-exon14	-0.3638	0.0569961	0.340745	negative
Sgsm1/ENSMUST00000048112_Intron7/clean	-0.3639	0.0569892	0.340732	negative
Kdm5b/ENSMUST00000047714_Intron22/clean	-0.3639	0.0569597	0.340601	negative
AFE:Ptms-202-exon1;Ptms-201-exon1	-0.3639	0.0569574	0.340601	negative
Gcc2/ENSMUST00000057659_Intron15/clean	-0.3639	0.0569526	0.340588	negative
Cdkl5/ENSMUST00000087104_Intron16/clean	-0.3639	0.0569451	0.340558	negative
RI:Tuba4a-205-exon3;Tuba4a-201-intron3	-0.3639	0.0569434	0.340558	negative
Cactin/ENSMUST00000050867_Intron3/clean	-0.3639	0.0569379	0.340545	negative
Kif5a/ENSMUST00000099172_Intron14/clean	-0.3639	0.0569316	0.340528	negative
A5SS:Med25-201-exon2;Med25-205-exon1	-0.3639	0.056922	0.340509	negative
MXE:Acsl1-201-exon11;Acsl1-202-exon10	-0.364	0.0569093	0.340472	negative
Tspan5/ENSMUST00000029800_Intron5/clean	-0.364	0.0569036	0.340472	negative
Skic2/ENSMUST00000046022_Intron7/clean	-0.364	0.0568853	0.340424	negative
Kat6a/ENSMUST00000044331_Intron11/clean	-0.364	0.0568845	0.340424	negative
Trmt1l/ENSMUST00000065625_Intron1/anti-near	-0.364	0.0568837	0.340424	negative
RI:Ktn1-222-exon2;Ktn1-201-intron41	-0.364	0.0568799	0.340424	negative
AFE:Cited1-204-exon1;Cited1-202-exon1	-0.3641	0.0568332	0.340246	negative
Uso1/ENSMUST00000031355_Intron23/clean	-0.3641	0.0568218	0.340208	negative
Dnajc10/ENSMUST00000028392_Intron20/clean	-0.3641	0.0567997	0.340091	negative
Atrn/ENSMUST00000028781_Intron27/anti-over	-0.3641	0.0567913	0.340072	negative
RI:Cep44-210-exon1;Cep44-201-intron9	-0.3641	0.0567906	0.340072	negative
Fam135a/ENSMUST00000027337_Intron15/clean	-0.3641	0.0567842	0.340072	negative
6430571L13Rik/ENSMUST00000042581_Intron4/anti-near	-0.3642	0.0567706	0.340036	negative
Wdr41/ENSMUST00000159647_Intron1/clean	-0.3642	0.0567441	0.339936	negative
Flt3/ENSMUST00000049324_Intron22/clean	-0.3642	0.0567434	0.339936	negative
Wdr44/ENSMUST00000035766_Intron18/clean	-0.3642	0.0567358	0.339936	negative
SE:Ryr2-206-exon6;Ryr2-201-int80	-0.3642	0.0567331	0.339936	negative
SE:Ampd3-201-exon3;Ampd3-207-int2	-0.3642	0.056733	0.339936	negative
Hnrnpl/ENSMUST00000038572_Intron10/clean	-0.3642	0.0567234	0.339936	negative
Kcnt2/ENSMUST00000120709_Intron15/clean	-0.3642	0.0567211	0.339936	negative
Psme4/ENSMUST00000041231_Intron37/clean	-0.3643	0.0567008	0.339905	negative
Rars2/ENSMUST00000029968_Intron19/anti-near	-0.3643	0.0566972	0.339905	negative
Slc6a7/ENSMUST00000025520_Intron4/clean	-0.3643	0.0566857	0.339885	negative
Abcc1/ENSMUST00000100167_Intron23/anti-over+anti-near	-0.3643	0.0566664	0.339814	negative
SE:Gm15417-222-exon2;Gm15417-202-int1	-0.3643	0.0566592	0.339786	negative
Chgb/ENSMUST00000028826_Intron3/anti-near	-0.3643	0.0566466	0.339726	negative
Pkp4/ENSMUST00000102754_Intron8/clean	-0.3643	0.0566417	0.339711	negative
Ddx56/ENSMUST00000004507_Intron7/clean	-0.3643	0.0566375	0.3397	negative
Dennd11/ENSMUST00000039008_Intron1/clean	-0.3643	0.0566305	0.339674	negative
RI:Fxr1-201-exon12;Fxr1-208-intron12	-0.3644	0.0566274	0.339674	negative
Arnt2/ENSMUST00000085077_Intron6/clean	-0.3644	0.0566245	0.339674	negative
RI:Ehmt2-205-exon1;Ehmt2-201-intron22	-0.3644	0.0566073	0.339624	negative
Tnpo3/ENSMUST00000012679_Intron22/anti-over+anti-near	-0.3644	0.0566059	0.339624	negative
Hdac5/ENSMUST00000008999_Intron25/anti-near	-0.3644	0.0565761	0.339507	negative
Fancg/ENSMUST00000030165_Intron8/clean	-0.3644	0.05657	0.339505	negative
RI:Tle2-202-exon5;Tle2-205-intron7	-0.3645	0.0565501	0.339415	negative
RI:Ypel3-203-exon1;Ypel3-204-intron2	-0.3645	0.0565366	0.339364	negative
Pde8b/ENSMUST00000162153_Intron18/clean	-0.3645	0.0565341	0.339363	negative
Selenon/ENSMUST00000060435_Intron6/clean	-0.3645	0.0565331	0.339363	negative
A3SS:Tmem147-202-exon3;Tmem147-201-exon3	-0.3645	0.0565323	0.339363	negative
Gpatch3/ENSMUST00000030662_Intron6/clean	-0.3645	0.056521	0.33936	negative
Lbr/ENSMUST00000005003_Intron13/anti-near	-0.3645	0.0565181	0.339357	negative
Atic/ENSMUST00000027384_Intron11/clean	-0.3645	0.0565162	0.339357	negative
A5SS:Eps15l1-201-exon16;Eps15l1-203-exon16	-0.3645	0.0565103	0.339355	negative
Ubfd1/ENSMUST00000033158_Intron3/clean	-0.3645	0.0565079	0.339355	negative
Sgcb/ENSMUST00000081170_Intron3/clean	-0.3645	0.0565012	0.33933	negative
AFE:Cxxc5-203-exon1;Cxxc5-206-exon1	-0.3645	0.0564878	0.33928	negative
AFE:Nin-204-exon1;Nin-211-exon1	-0.3646	0.0564782	0.339237	negative
Vasp/ENSMUST00000032561_Intron2/anti-near	-0.3646	0.0564696	0.3392	negative
Usp24/ENSMUST00000094933_Intron65/clean	-0.3646	0.0564625	0.339172	negative
Itpr2/ENSMUST00000053273_Intron53/clean	-0.3646	0.0564563	0.339165	negative
Nol6/ENSMUST00000030138_Intron15/clean	-0.3646	0.0564515	0.339151	negative
Lmna/ENSMUST00000029699_Intron4/clean	-0.3646	0.0564462	0.339134	negative
Akap1/ENSMUST00000018572_Intron10/clean	-0.3646	0.0564451	0.339134	negative
Fxr1/ENSMUST00000200392_Intron12/known-exon+anti-over	-0.3646	0.0564383	0.339117	negative
A3SS:Sltm-204-exon4;Sltm-201-exon12	-0.3646	0.0564306	0.3391	negative
Entpd5/ENSMUST00000021662_Intron12/clean	-0.3646	0.0564197	0.339055	negative
Reck/ENSMUST00000030198_Intron2/clean	-0.3646	0.0564149	0.339055	negative
Per2/ENSMUST00000069620_Intron22/anti-near	-0.3646	0.0564148	0.339055	negative
Fbxl19/ENSMUST00000033081_Intron4/clean	-0.3647	0.056406	0.339055	negative
Myh10/ENSMUST00000092984_Intron35/clean	-0.3647	0.0563912	0.339038	negative
Evi5l/ENSMUST00000176072_Intron16/known-exon+anti-over+anti-near	-0.3647	0.0563892	0.339038	negative
Usp14/ENSMUST00000092096_Intron10/clean	-0.3647	0.0563697	0.339038	negative
Gpatch11/ENSMUST00000170759_Intron4/clean	-0.3647	0.0563673	0.339038	negative
Gnl3/ENSMUST00000037739_Intron8/anti-near	-0.3647	0.0563618	0.339038	negative
Ogfod1/ENSMUST00000060632_Intron7/clean	-0.3648	0.056318	0.338827	negative
A5SS:Daxx-201-exon1;Daxx-204-exon1	-0.3648	0.0563168	0.338827	negative
Ncan/ENSMUST00000002412_Intron8/clean	-0.3648	0.0563154	0.338827	negative
Ccdc90b/ENSMUST00000032842_Intron2/clean	-0.3648	0.0563089	0.338827	negative
Otud5/ENSMUST00000033494_Intron8/clean	-0.3648	0.056306	0.338827	negative
Ankrd28/ENSMUST00000014640_Intron10/clean	-0.3648	0.0562931	0.338796	negative
Vars2/ENSMUST00000043674_Intron12/anti-near	-0.3648	0.0562768	0.338713	negative
Adcy3/ENSMUST00000020984_Intron9/anti-over	-0.3649	0.0562534	0.338587	negative
Gramd4/ENSMUST00000088931_Intron17/anti-near	-0.3649	0.0562475	0.338566	negative
Fgd1/ENSMUST00000026296_Intron5/clean	-0.3649	0.0562447	0.338565	negative
P3h1/ENSMUST00000136278_Intron6/clean	-0.3649	0.0562417	0.338565	negative
Golga2/ENSMUST00000081670_Intron12/clean	-0.3649	0.0562404	0.338565	negative
Fnip1/ENSMUST00000046835_Intron5/clean	-0.3649	0.0562354	0.338565	negative
Bend6/ENSMUST00000062289_Intron4/clean	-0.3649	0.0562348	0.338565	negative
SE:Prkab1-201-exon4;Prkab1-203-int3	-0.3649	0.0562292	0.338565	negative
Arfgef2/ENSMUST00000099078_Intron35/clean	-0.3649	0.0562145	0.338562	negative
Ano8/ENSMUST00000093450_Intron4/clean	-0.3649	0.0562082	0.338539	negative
Tjp1/ENSMUST00000032729_Intron25/clean	-0.3649	0.0562074	0.338539	negative
Sema3f/ENSMUST00000080560_Intron15/anti-near	-0.3649	0.0561983	0.338509	negative
Ctsb/ENSMUST00000006235_Intron5/clean	-0.365	0.0561893	0.33847	negative
Stxbp2/ENSMUST00000160708_Intron17/clean	-0.365	0.0561853	0.338461	negative
Phc1/ENSMUST00000079560_Intron9/anti-near	-0.365	0.0561818	0.338455	negative
AFE:Bahd1-201-exon1;Bahd1-202-exon1	-0.365	0.0561536	0.338315	negative
Cplane1/ENSMUST00000110617_Intron27/anti-over	-0.365	0.056142	0.338275	negative
Zw10/ENSMUST00000034803_Intron11/clean	-0.365	0.0561396	0.338275	negative
SE:Gm1976-213-exon5;Gm1976-202-int3	-0.365	0.0561341	0.338257	negative
Wdr43/ENSMUST00000047086_Intron12/clean	-0.365	0.056133	0.338257	negative
Scly/ENSMUST00000027532_Intron3/anti-over+anti-near	-0.365	0.0561329	0.338257	negative
AFE:Eif5a-209-exon1;Eif5a-210-exon1	-0.365	0.056123	0.338257	negative
Cenpt/ENSMUST00000040776_Intron12/anti-near	-0.3651	0.0561188	0.338257	negative
Mindy1/ENSMUST00000039537_Intron7/anti-near	-0.3651	0.0560971	0.338198	negative
SE:Serpine2-201-exon3;Serpine2-203-int1	-0.3651	0.0560959	0.338198	negative
Coro2b/ENSMUST00000048043_Intron9/clean	-0.3651	0.0560906	0.338189	negative
Elac2/ENSMUST00000071891_Intron22/anti-near	-0.3651	0.0560882	0.338189	negative
Cdk17/ENSMUST00000069965_Intron15/clean	-0.3651	0.0560821	0.338182	negative
Nup133/ENSMUST00000044795_Intron17/clean	-0.3651	0.0560774	0.338182	negative
Bzw1/ENSMUST00000050552_Intron1/anti-near	-0.3651	0.0560696	0.338152	negative
Kdm4a/ENSMUST00000050288_Intron13/clean	-0.3651	0.0560687	0.338152	negative
Usp7/ENSMUST00000161046_Intron6/clean	-0.3652	0.0560421	0.338016	negative
Utp14a/ENSMUST00000080713_Intron8/clean	-0.3652	0.0560346	0.338	negative
RI:Dop1a-211-exon8;Dop1a-212-intron9	-0.3652	0.056033	0.338	negative
SE:Zfyve28-205-exon4;Zfyve28-201-int7	-0.3652	0.0560032	0.337901	negative
Dnajc15/ENSMUST00000226459_Intron4/clean	-0.3652	0.0559847	0.337833	negative
Mapkbp1/ENSMUST00000066058_Intron6/clean	-0.3652	0.0559773	0.337804	negative
Bap1/ENSMUST00000022458_Intron13/anti-near	-0.3653	0.0559728	0.337804	negative
Bbs4/ENSMUST00000026265_Intron12/anti-near	-0.3653	0.0559661	0.337781	negative
Slc12a5/ENSMUST00000099092_Intron25/anti-near	-0.3653	0.0559598	0.337758	negative
SE:Trim68-201-exon5;Trim68-205-int4	-0.3653	0.0559551	0.337745	negative
Cul3/ENSMUST00000163119_Intron10/clean	-0.3653	0.0559495	0.337726	negative
RI:Mat2a-205-exon2;Mat2a-201-intron2	-0.3653	0.0559452	0.337715	negative
Nup133/ENSMUST00000044795_Intron23/anti-near	-0.3653	0.0559445	0.337715	negative
Mtmr11/ENSMUST00000054356_Intron6/anti-over	-0.3653	0.0559412	0.337715	negative
Megf8/ENSMUST00000128119_Intron14/clean	-0.3653	0.0559382	0.337715	negative
Atat1/ENSMUST00000056034_Intron4/anti-over	-0.3653	0.0559206	0.337679	negative
Hsp90ab1/ENSMUST00000024739_Intron4/anti-near	-0.3653	0.0559161	0.337674	negative
Pus7/ENSMUST00000119946_Intron15/clean	-0.3653	0.0559103	0.337668	negative
AFE:Nhsl3-203-exon1;Nhsl3-201-exon1	-0.3653	0.0559061	0.337658	negative
Atp1a2/ENSMUST00000085913_Intron8/anti-over	-0.3653	0.0559042	0.337658	negative
Rufy1/ENSMUST00000020643_Intron17/anti-near	-0.3654	0.0559005	0.337658	negative
SE:Epb41-203-exon15;Epb41-204-int16	-0.3654	0.055885	0.337606	negative
Msl1/ENSMUST00000037915_Intron8/anti-over	-0.3654	0.0558753	0.337562	negative
Cnot7/ENSMUST00000034012_Intron6/anti-over	-0.3654	0.0558433	0.337428	negative
RI:Plk3-202-exon12;Plk3-201-intron12	-0.3655	0.0558145	0.337284	negative
Iars2/ENSMUST00000027921_Intron19/anti-near	-0.3655	0.0558015	0.33722	negative
Cog3/ENSMUST00000049168_Intron17/clean	-0.3655	0.0558009	0.33722	negative
SE:Ndrg3-201-exon16;Ndrg3-202-int15	-0.3655	0.0557823	0.337134	negative
Mcm5/ENSMUST00000164309_Intron13/clean	-0.3655	0.0557822	0.337134	negative
Mphosph8/ENSMUST00000116468_Intron3/clean	-0.3655	0.0557688	0.337097	negative
Dvl1/ENSMUST00000030948_Intron4/anti-near	-0.3655	0.0557681	0.337097	negative
Tut1/ENSMUST00000096239_Intron3/clean	-0.3655	0.0557637	0.337096	negative
Strip1/ENSMUST00000064759_Intron12/clean	-0.3656	0.0557513	0.337081	negative
Top2b/ENSMUST00000017629_Intron25/clean	-0.3657	0.0556814	0.33687	negative
Smg5/ENSMUST00000001451_Intron20/clean	-0.3657	0.0556682	0.336862	negative
ALE:F730043M19Rik-204-exon5;F730043M19Rik-205-exon5	-0.3657	0.055667	0.336862	negative
Abcb1a/ENSMUST00000047753_Intron27/clean	-0.3657	0.0556595	0.336839	negative
Lmo7/ENSMUST00000100337_Intron9/clean	-0.3657	0.0556545	0.336824	negative
Furin/ENSMUST00000122232_Intron14/clean	-0.3657	0.0556502	0.336813	negative
Dzip1/ENSMUST00000004055_Intron16/clean	-0.3657	0.0556431	0.336799	negative
Atp2c1/ENSMUST00000038118_Intron15/clean	-0.3657	0.0556388	0.336788	negative
Nolc1/ENSMUST00000165017_Intron1/clean	-0.3657	0.0556381	0.336788	negative
Pold2/ENSMUST00000102922_Intron10/anti-near	-0.3657	0.0556208	0.33674	negative
Pacs1/ENSMUST00000025786_Intron3/clean	-0.3657	0.0556199	0.33674	negative
Syt5/ENSMUST00000065957_Intron6/anti-near	-0.3658	0.0556139	0.33674	negative
Jmjd1c/ENSMUST00000173689_Intron19/clean	-0.3658	0.0556129	0.33674	negative
Stim2/ENSMUST00000117661_Intron10/clean	-0.3658	0.055588	0.336646	negative
Btbd10/ENSMUST00000047091_Intron10/anti-near	-0.3658	0.0555788	0.336605	negative
Mtss2/ENSMUST00000052457_Intron7/clean	-0.3658	0.0555708	0.336601	negative
Armc9/ENSMUST00000027434_Intron7/clean	-0.3658	0.0555488	0.336543	negative
SE:Mical3-209-exon14;Mical3-201-int13	-0.3659	0.0555349	0.336503	negative
Stard7/ENSMUST00000110375_Intron7/clean	-0.3659	0.0555265	0.336468	negative
Npat/ENSMUST00000035850_Intron16/clean	-0.3659	0.0555241	0.336468	negative
Myo16/ENSMUST00000207204_Intron23/clean	-0.3659	0.0555212	0.336468	negative
RI:Hdac5-216-exon15;Hdac5-201-intron25	-0.3659	0.0555125	0.336442	negative
SE:Chl1-201-exon2;Chl1-204-int1	-0.3659	0.0555057	0.336416	negative
Ipmk/ENSMUST00000079252_Intron4/clean	-0.3659	0.0555044	0.336416	negative
Rapgef5/ENSMUST00000109691_Intron17/clean	-0.3659	0.0555033	0.336416	negative
Mat2a/ENSMUST00000059472_Intron7/anti-near	-0.3659	0.0554888	0.336395	negative
RI:Ankrd46-204-exon3;Ankrd46-201-intron3	-0.3659	0.0554834	0.336395	negative
Dgkz/ENSMUST00000028667_Intron11/clean	-0.3659	0.0554808	0.336395	negative
Krba1/ENSMUST00000031815_Intron12/clean	-0.3659	0.0554805	0.336395	negative
Midn/ENSMUST00000042057_Intron1/anti-near	-0.3659	0.0554796	0.336395	negative
Ppp1cb/ENSMUST00000015100_Intron4/clean	-0.366	0.0554588	0.336325	negative
Ugcg/ENSMUST00000030074_Intron5/clean	-0.366	0.055458	0.336325	negative
AFE:Rpl18a-206-exon1;Rpl18a-201-exon1	-0.366	0.0554542	0.336325	negative
Slc3a2/ENSMUST00000010239_Intron2/anti-near	-0.366	0.0554528	0.336325	negative
Slc2a1/ENSMUST00000030398_Intron5/anti-near	-0.366	0.0554406	0.336294	negative
Gnl3l/ENSMUST00000026297_Intron15/clean	-0.366	0.0554264	0.336264	negative
Aatk/ENSMUST00000064307_Intron4/anti-near	-0.366	0.0554151	0.336225	negative
Sel1l/ENSMUST00000021347_Intron10/clean	-0.366	0.0554105	0.336225	negative
Armc1/ENSMUST00000029125_Intron5/clean	-0.3661	0.055392	0.336129	negative
Vps13d/ENSMUST00000036579_Intron39/clean	-0.3661	0.0553791	0.336066	negative
Cul5/ENSMUST00000034529_Intron4/anti-over+anti-near	-0.3661	0.0553763	0.336064	negative
Neb/ENSMUST00000028320_Intron52/clean	-0.3661	0.0553709	0.336061	negative
RI:Nabp1-205-exon1;Nabp1-201-intron1	-0.3661	0.0553525	0.335964	negative
AFE:Pcdhgc4-201-exon1;Pcdhgb2-202-exon1	-0.3661	0.0553406	0.335937	negative
Serpina3n/ENSMUST00000021506_Intron1/clean	-0.3661	0.0553377	0.335934	negative
Mfsd1/ENSMUST00000029344_Intron9/clean	-0.3662	0.0553193	0.335857	negative
RI:Nhsl2-204-exon1;Nhsl2-201-intron3	-0.3662	0.0552953	0.335782	negative
Nae1/ENSMUST00000034349_Intron5/clean	-0.3662	0.0552904	0.335782	negative
Ppp1r37/ENSMUST00000058444_Intron4/clean	-0.3662	0.0552893	0.335782	negative
Carf/ENSMUST00000124986_Intron1/anti-over+anti-near	-0.3662	0.055283	0.335782	negative
RI:Hirip3-207-exon1;Hirip3-201-intron3	-0.3662	0.0552747	0.335746	negative
Rnf20/ENSMUST00000029989_Intron4/clean	-0.3662	0.0552733	0.335746	negative
Stk38/ENSMUST00000009138_Intron6/clean	-0.3662	0.0552582	0.335691	negative
Shld2/ENSMUST00000111917_Intron8/clean	-0.3663	0.055229	0.335573	negative
Galnt6/ENSMUST00000052069_Intron6/anti-over	-0.3663	0.0552155	0.335506	negative
Maged2/ENSMUST00000112697_Intron10/clean	-0.3663	0.0551998	0.335462	negative
Rtl5/ENSMUST00000188731_Intron1/known-exon+anti-over	-0.3663	0.0551969	0.335462	negative
Kdm2b/ENSMUST00000046073_Intron1/anti-over	-0.3663	0.0551935	0.335462	negative
RI:Pkmyt1-203-exon2;Pkmyt1-201-intron2	-0.3663	0.0551897	0.335453	negative
Cnnm4/ENSMUST00000153128_Intron3/clean	-0.3663	0.0551855	0.335453	negative
Stag1/ENSMUST00000129269_Intron30/clean	-0.3664	0.0551794	0.335443	negative
RI:Sigmar1-205-exon2;Sigmar1-201-intron2	-0.3664	0.0551725	0.335424	negative
Daglb/ENSMUST00000045593_Intron7/clean	-0.3664	0.0551707	0.335424	negative
Prex1/ENSMUST00000036719_Intron33/clean	-0.3664	0.0551677	0.335424	negative
Cdh8/ENSMUST00000093249_Intron9/clean	-0.3664	0.0551659	0.335424	negative
ALE:Timm10b-207-exon4;Gm45799-201-exon4	-0.3664	0.0551617	0.335424	negative
Ccnh/ENSMUST00000022030_Intron1/clean	-0.3664	0.0551589	0.335424	negative
Sema7a/ENSMUST00000043059_Intron2/clean	-0.3664	0.0551557	0.335424	negative
Ippk/ENSMUST00000021817_Intron12/anti-near	-0.3664	0.0551401	0.335376	negative
Eef2k/ENSMUST00000047875_Intron5/known-exon+anti-over	-0.3664	0.0551397	0.335376	negative
Bop1/ENSMUST00000023217_Intron14/anti-near	-0.3664	0.0551373	0.335376	negative
Rab23/ENSMUST00000088287_Intron7/clean	-0.3664	0.0551323	0.335373	negative
AFE:Bdnf-209-exon1;Bdnf-208-exon1	-0.3664	0.0551299	0.335373	negative
A5SS:Rwdd2a-201-exon1;Rwdd2a-203-exon1	-0.3664	0.0551271	0.335372	negative
Mark2/ENSMUST00000025921_Intron4/clean	-0.3664	0.0551255	0.335372	negative
A5SS:Scg3-201-exon9;Scg3-202-exon9	-0.3664	0.0551147	0.335356	negative
Nr3c1/ENSMUST00000025300_Intron7/anti-over	-0.3665	0.0551121	0.335355	negative
Chd2/ENSMUST00000169922_Intron38/clean	-0.3665	0.0551117	0.335355	negative
Xpo5/ENSMUST00000087031_Intron14/clean	-0.3665	0.0551059	0.335355	negative
ALE:Pias1-202-exon14;Pias1-201-exon14	-0.3665	0.0551031	0.335355	negative
Nprl2/ENSMUST00000010201_Intron9/anti-near	-0.3665	0.0551018	0.335355	negative
Brwd1/ENSMUST00000023631_Intron23/anti-near	-0.3665	0.0550857	0.335329	negative
Dnajc10/ENSMUST00000028392_Intron18/clean	-0.3665	0.0550851	0.335329	negative
Bmi1/ENSMUST00000028071_Intron2/clean	-0.3665	0.0550774	0.335309	negative
Lgr4/ENSMUST00000046548_Intron10/clean	-0.3665	0.0550749	0.335309	negative
Amn/ENSMUST00000021707_Intron6/clean	-0.3665	0.0550736	0.335309	negative
RI:Amn-203-exon2;Amn-201-intron6	-0.3665	0.0550736	0.335309	negative
Mdn1/ENSMUST00000071642_Intron86/clean	-0.3665	0.0550721	0.335309	negative
Bag5/ENSMUST00000054636_Intron1/anti-near	-0.3665	0.0550703	0.335309	negative
Map4k3/ENSMUST00000025089_Intron18/clean	-0.3665	0.055045	0.335309	negative
Eif3g/ENSMUST00000004206_Intron1/anti-near	-0.3666	0.0550372	0.335288	negative
Mapk8ip3/ENSMUST00000088345_Intron24/anti-near	-0.3666	0.0550366	0.335288	negative
Cracd/ENSMUST00000120639_Intron8/anti-near	-0.3666	0.0550341	0.335288	negative
Mcm4/ENSMUST00000023353_Intron10/clean	-0.3666	0.0550179	0.335217	negative
Kat7/ENSMUST00000103159_Intron9/clean	-0.3666	0.0550072	0.33521	negative
RI:Mapk8ip3-219-exon1;Mapk8ip3-201-intron24	-0.3666	0.0549915	0.335145	negative
Dop1a/ENSMUST00000188675_Intron9/clean	-0.3667	0.0549681	0.335027	negative
Epb41l4b/ENSMUST00000030142_Intron11/clean	-0.3667	0.0549653	0.335027	negative
AFE:Ing2-203-exon1;Ing2-201-exon1	-0.3667	0.0549583	0.335002	negative
Ints8/ENSMUST00000044616_Intron23/anti-near	-0.3667	0.0549379	0.334922	negative
Tjp1/ENSMUST00000032729_Intron23/clean	-0.3667	0.0549149	0.334842	negative
Ddx1/ENSMUST00000071103_Intron17/clean	-0.3667	0.0549102	0.334828	negative
Mical3/ENSMUST00000207889_Intron21/anti-over	-0.3667	0.0549085	0.334828	negative
Tbcel/ENSMUST00000066148_Intron4/anti-near	-0.3667	0.0548999	0.334809	negative
Mapkbp1/ENSMUST00000229024_Intron7/clean	-0.3668	0.0548982	0.334809	negative
SE:Bcl2l13-201-exon3;Bcl2l13-203-int2	-0.3668	0.0548876	0.334766	negative
AFE:Hdgf-205-exon1;Hdgf-202-exon1	-0.3668	0.0548871	0.334766	negative
Lamp5/ENSMUST00000057503_Intron3/clean	-0.3668	0.0548857	0.334766	negative
RI:Apbb1-201-exon5;Apbb1-207-intron7	-0.3668	0.0548757	0.334752	negative
Zkscan5/ENSMUST00000031601_Intron3/clean	-0.3668	0.0548744	0.334752	negative
RI:Cdc23-206-exon1;Cdc23-201-intron14	-0.3668	0.0548686	0.334739	negative
AFE:Tef-206-exon1;Tef-202-exon1	-0.3668	0.054854	0.33468	negative
Cd2ap/ENSMUST00000024709_Intron17/clean	-0.3668	0.0548364	0.334648	negative
Papolg/ENSMUST00000020513_Intron20/clean	-0.3668	0.054828	0.334641	negative
Cacna1a/ENSMUST00000121390_Intron40/anti-over	-0.3669	0.0548116	0.334556	negative
Cacul1/ENSMUST00000081790_Intron6/clean	-0.3669	0.0547925	0.334469	negative
Hdac10/ENSMUST00000082197_Intron12/clean	-0.3669	0.0547879	0.334456	negative
Rnmt/ENSMUST00000009679_Intron10/clean	-0.3669	0.0547763	0.334415	negative
Aff4/ENSMUST00000060945_Intron17/clean	-0.3669	0.0547745	0.334415	negative
A5SS:Kbtbd11-204-exon1;Kbtbd11-201-exon1	-0.367	0.0547454	0.334271	negative
Tmem132a/ENSMUST00000025645_Intron9/anti-near	-0.367	0.0547324	0.334222	negative
Dixdc1/ENSMUST00000117646_Intron2/clean	-0.367	0.054724	0.334186	negative
Pik3c2b/ENSMUST00000077730_Intron28/clean	-0.367	0.054711	0.33414	negative
Arhgap42/ENSMUST00000093893_Intron10/clean	-0.367	0.0547051	0.33413	negative
Vps33b/ENSMUST00000032749_Intron22/anti-near	-0.367	0.0547048	0.33413	negative
Maged2/ENSMUST00000112697_Intron4/clean	-0.367	0.0546974	0.334113	negative
Plcd1/ENSMUST00000010804_Intron13/anti-near	-0.367	0.0546918	0.334094	negative
Phrf1/ENSMUST00000122143_Intron10/anti-near	-0.367	0.054689	0.334091	negative
RI:Phf20l1-207-exon3;Phf20l1-201-intron13	-0.3671	0.0546807	0.334069	negative
AFE:Nr3c1-208-exon1;Nr3c1-209-exon1	-0.3671	0.0546751	0.334067	negative
Nos3/ENSMUST00000030834_Intron12/anti-over	-0.3671	0.0546397	0.33391	negative
A5SS:Cenps-201-exon2;Cenps-207-exon2	-0.3671	0.054626	0.333901	negative
Nfrkb/ENSMUST00000086167_Intron12/clean	-0.3671	0.054619	0.333873	negative
Gon4l/ENSMUST00000107498_Intron27/anti-over+anti-near	-0.3672	0.0545916	0.333721	negative
SE:Sec16a-202-exon29;Sec16a-208-int21	-0.3672	0.0545823	0.333693	negative
AFE:Hdgf-205-exon1;Hdgf-201-exon1	-0.3672	0.0545743	0.333674	negative
SE:Slc16a7-203-exon2;Slc16a7-205-int1	-0.3672	0.0545635	0.333653	negative
Gfm1/ENSMUST00000077271_Intron11/anti-near	-0.3672	0.0545584	0.333652	negative
Spata7/ENSMUST00000048402_Intron11/clean	-0.3672	0.0545584	0.333652	negative
Pak6/ENSMUST00000099557_Intron6/clean	-0.3672	0.0545555	0.333652	negative
Son/ENSMUST00000114037_Intron5/clean	-0.3672	0.0545544	0.333652	negative
Stt3a/ENSMUST00000120381_Intron13/clean	-0.3672	0.0545523	0.333652	negative
RI:Abi2-212-exon3;Abi2-207-intron3	-0.3672	0.0545474	0.333652	negative
Ncoa6/ENSMUST00000043126_Intron13/anti-near	-0.3673	0.0545432	0.333649	negative
RI:Tmem19-201-exon2;Tmem19-209-intron1	-0.3673	0.054534	0.333608	negative
Ndrg4/ENSMUST00000041318_Intron11/anti-over	-0.3673	0.054533	0.333608	negative
SE:Dtnb-201-exon11;Dtnb-211-int10	-0.3673	0.0545297	0.333608	negative
Cdc23/ENSMUST00000025228_Intron14/anti-near	-0.3673	0.0545259	0.333608	negative
Psma4/ENSMUST00000034848_Intron7/clean	-0.3673	0.0545114	0.333544	negative
Pum2/ENSMUST00000020915_Intron18/clean	-0.3673	0.0545114	0.333544	negative
Vps39/ENSMUST00000028752_Intron22/clean	-0.3673	0.0545019	0.333516	negative
Zfp943/ENSMUST00000055349_Intron2/clean	-0.3673	0.0545014	0.333516	negative
Pdcd11/ENSMUST00000072141_Intron15/anti-over	-0.3673	0.0544906	0.333491	negative
C2cd3/ENSMUST00000119647_Intron2/clean	-0.3673	0.0544831	0.333466	negative
Usp4/ENSMUST00000035237_Intron20/clean	-0.3673	0.0544759	0.333466	negative
Tbc1d9/ENSMUST00000034145_Intron4/clean	-0.3674	0.0544602	0.333424	negative
Pls3/ENSMUST00000114058_Intron8/clean	-0.3674	0.0544575	0.333424	negative
Tmem201/ENSMUST00000105687_Intron10/known-exon	-0.3674	0.0544463	0.3334	negative
Mat2a/ENSMUST00000059472_Intron2/clean	-0.3674	0.0544419	0.333388	negative
Sf3b1/ENSMUST00000027127_Intron3/clean	-0.3674	0.0544355	0.333378	negative
Fpgt/ENSMUST00000066568_Intron2/anti-near	-0.3674	0.0544062	0.333229	negative
Akirin2/ENSMUST00000084299_Intron2/clean	-0.3675	0.0543985	0.333206	negative
Klhdc3/ENSMUST00000071841_Intron7/clean	-0.3675	0.0543982	0.333206	negative
Hpcal4/ENSMUST00000059667_Intron2/anti-near	-0.3675	0.0543981	0.333206	negative
Pisd/ENSMUST00000061895_Intron6/anti-near	-0.3675	0.0543931	0.333206	negative
Sgsm3/ENSMUST00000124845_Intron12/anti-near	-0.3675	0.0543643	0.333066	negative
Ide/ENSMUST00000131070_Intron23/clean	-0.3675	0.0543625	0.333066	negative
Inpp5a/ENSMUST00000097975_Intron15/anti-near	-0.3675	0.0543616	0.333066	negative
Gnai1/ENSMUST00000074694_Intron2/clean	-0.3675	0.0543404	0.33302	negative
Nkapd1/ENSMUST00000131351_Intron5/known-exon+anti-near	-0.3675	0.0543342	0.332997	negative
SE:Ccdc97-206-exon2;Ccdc97-201-int1	-0.3676	0.0543094	0.332905	negative
Cacna1e/ENSMUST00000187541_Intron23/clean	-0.3676	0.0543083	0.332905	negative
SE:Asap1-210-exon3;Asap1-213-int2	-0.3676	0.0543026	0.332905	negative
AFE:Tor1aip2-203-exon1;Tor1aip2-204-exon1	-0.3676	0.0542956	0.332895	negative
Rfc3/ENSMUST00000038131_Intron1/clean	-0.3676	0.0542879	0.332877	negative
Ccdc115/ENSMUST00000042493_Intron1/anti-near	-0.3676	0.0542636	0.332764	negative
Kcnh2/ENSMUST00000036092_Intron4/anti-over	-0.3676	0.054263	0.332764	negative
P4ha1/ENSMUST00000009789_Intron11/clean	-0.3676	0.0542623	0.332764	negative
Mfsd9/ENSMUST00000039672_Intron2/anti-near	-0.3677	0.0542565	0.332764	negative
Slc12a5/ENSMUST00000099092_Intron23/anti-near	-0.3677	0.0542546	0.332764	negative
A3SS:Spats2-201-exon3;Spats2-206-exon3	-0.3677	0.05425	0.332764	negative
AFE:2310057M21Rik-204-exon1;2310057M21Rik-201-exon1	-0.3677	0.054228	0.33268	negative
Ubap2l/ENSMUST00000029553_Intron21/anti-over	-0.3677	0.0541997	0.332576	negative
Nufip1/ENSMUST00000022586_Intron9/clean	-0.3678	0.05418	0.33247	negative
Pfkfb3/ENSMUST00000028114_Intron14/clean	-0.3678	0.0541794	0.33247	negative
Ttc3/ENSMUST00000117648_Intron34/clean	-0.3678	0.0541757	0.33247	negative
Entpd5/ENSMUST00000021662_Intron7/clean	-0.3678	0.0541706	0.332462	negative
Sec24c/ENSMUST00000223751_Intron6/anti-near	-0.3678	0.0541662	0.33246	negative
Bicdl1/ENSMUST00000055408_Intron7/anti-near	-0.3678	0.054161	0.332443	negative
Sema6b/ENSMUST00000001256_Intron5/clean	-0.3678	0.0541597	0.332443	negative
Morc3/ENSMUST00000202261_Intron12/clean	-0.3678	0.0541484	0.332425	negative
Por/ENSMUST00000005651_Intron8/anti-near	-0.3678	0.0541426	0.332405	negative
AFE:Pkm-204-exon1;Pkm-201-exon1	-0.3678	0.0541337	0.332365	negative
Psmd2/ENSMUST00000007212_Intron6/clean	-0.3678	0.0541294	0.332354	negative
AFE:Pcdhgc4-201-exon1;Pcdhga4-201-exon1	-0.3678	0.0541257	0.332346	negative
Colgalt1/ENSMUST00000047903_Intron11/anti-near	-0.3679	0.0541062	0.332271	negative
Rhpn1/ENSMUST00000023244_Intron5/clean	-0.3679	0.0541027	0.332264	negative
Dcc/ENSMUST00000114943_Intron28/clean	-0.3679	0.0540769	0.332143	negative
AFE:Hibch-205-exon1;Hibch-201-exon1	-0.3679	0.054062	0.332105	negative
SE:A230072C01Rik-210-exon3;A230072C01Rik-201-int4	-0.3679	0.0540535	0.332097	negative
Plxna2/ENSMUST00000027952_Intron31/clean	-0.3679	0.05405	0.332095	negative
Vps51/ENSMUST00000025711_Intron8/clean	-0.368	0.0540487	0.332095	negative
RI:Pisd-211-exon2;Pisd-201-intron6	-0.368	0.0540335	0.332095	negative
Slc25a25/ENSMUST00000028160_Intron9/clean	-0.368	0.0540261	0.332095	negative
Sirt6/ENSMUST00000042923_Intron3/anti-near	-0.368	0.0540216	0.332095	negative
Eif2ak2/ENSMUST00000024884_Intron13/anti-near	-0.368	0.0540191	0.332095	negative
Plxnd1/ENSMUST00000015511_Intron15/clean	-0.368	0.0540072	0.332081	negative
Ppat/ENSMUST00000140076_Intron2/clean	-0.368	0.0539916	0.332	negative
Tars1/ENSMUST00000022849_Intron18/clean	-0.368	0.053989	0.331999	negative
SE:Stag1-207-exon2;Stag1-203-int1	-0.368	0.0539813	0.331982	negative
Plekho2/ENSMUST00000068944_Intron3/anti-over+anti-near	-0.368	0.0539798	0.331982	negative
Asns/ENSMUST00000031766_Intron8/clean	-0.3681	0.0539728	0.331982	negative
Rab26/ENSMUST00000035797_Intron7/anti-near	-0.3681	0.0539728	0.331982	negative
Ivns1abp/ENSMUST00000023918_Intron13/clean	-0.3681	0.0539589	0.331964	negative
Acox1/ENSMUST00000066587_Intron7/clean	-0.3681	0.0539419	0.331902	negative
Rbm3/ENSMUST00000040010_Intron4/clean	-0.3681	0.0539412	0.331902	negative
Hmgcs1/ENSMUST00000179869_Intron5/anti-over	-0.3681	0.0539263	0.331838	negative
Zfp592/ENSMUST00000107353_Intron5/clean	-0.3681	0.0539245	0.331838	negative
Stat2/ENSMUST00000085708_Intron10/clean	-0.3682	0.0538925	0.33166	negative
A3SS:Mapk10-214-exon12;Mapk10-201-exon12	-0.3682	0.0538786	0.331596	negative
Klhdc2/ENSMUST00000021362_Intron8/anti-near	-0.3682	0.0538736	0.331588	negative
Tfcp2/ENSMUST00000009877_Intron9/clean	-0.3682	0.0538677	0.331567	negative
RI:Ccdc142-203-exon1;Ccdc142-201-intron4	-0.3682	0.0538613	0.331542	negative
RI:Tmem132a-203-exon1;Tmem132a-201-intron9	-0.3682	0.0538488	0.331481	negative
Tubgcp3/ENSMUST00000000776_Intron14/clean	-0.3683	0.0538379	0.331443	negative
RI:Klhdc2-204-exon6;Klhdc2-201-intron8	-0.3683	0.0538222	0.331377	negative
Mtx3/ENSMUST00000076169_Intron2/clean	-0.3683	0.0538215	0.331377	negative
RI:Vps51-206-exon1;Vps51-201-intron8	-0.3683	0.0538203	0.331377	negative
A5SS:Acsl6-206-exon13;Acsl6-204-exon11	-0.3683	0.0538144	0.331377	negative
Gga3/ENSMUST00000019135_Intron12/known-exon+anti-near	-0.3683	0.0537967	0.331307	negative
Taok2/ENSMUST00000071268_Intron4/clean	-0.3684	0.0537637	0.331151	negative
Parp2/ENSMUST00000036126_Intron15/anti-near	-0.3684	0.0537553	0.331129	negative
Fra10ac1/ENSMUST00000067167_Intron8/clean	-0.3684	0.0537409	0.33107	negative
Xpo1/ENSMUST00000102869_Intron16/clean	-0.3684	0.0537395	0.33107	negative
RI:Eeig1-201-exon1;Eeig1-202-intron1	-0.3684	0.0537315	0.331068	negative
Sv2a/ENSMUST00000035371_Intron11/anti-near	-0.3684	0.0537181	0.33105	negative
AFE:Npdc1-214-exon1;Npdc1-202-exon1	-0.3684	0.0537152	0.331046	negative
Fcho1/ENSMUST00000146100_Intron13/clean	-0.3684	0.0537147	0.331046	negative
Ndufaf7/ENSMUST00000024887_Intron7/anti-near	-0.3685	0.0536982	0.330972	negative
Garem2/ENSMUST00000058045_Intron5/anti-near	-0.3685	0.0536954	0.330969	negative
SE:Cyfip2-204-exon6;Cyfip2-201-int15	-0.3685	0.0536924	0.330966	negative
RI:Nae1-207-exon1;Nae1-201-intron5	-0.3685	0.0536917	0.330966	negative
Uba1/ENSMUST00000001989_Intron24/anti-near	-0.3685	0.0536797	0.330932	negative
Zfp326/ENSMUST00000031227_Intron1/clean	-0.3685	0.0536772	0.330932	negative
AFE:Cmbl-201-exon1;Cmbl-204-exon1	-0.3685	0.0536771	0.330932	negative
Cacnb4/ENSMUST00000078324_Intron11/clean	-0.3685	0.0536742	0.330932	negative
Gprasp1/ENSMUST00000113144_Intron3/clean	-0.3685	0.0536705	0.330932	negative
Nup85/ENSMUST00000021085_Intron13/anti-near	-0.3685	0.0536702	0.330932	negative
Glul/ENSMUST00000086199_Intron5/clean	-0.3685	0.0536644	0.330928	negative
Axin2/ENSMUST00000052915_Intron10/clean	-0.3685	0.0536561	0.330921	negative
Rnf167/ENSMUST00000037534_Intron8/anti-near	-0.3685	0.0536558	0.330921	negative
B4galt3/ENSMUST00000064272_Intron3/anti-near	-0.3685	0.0536438	0.330875	negative
Tbc1d1/ENSMUST00000101195_Intron10/clean	-0.3685	0.0536361	0.330843	negative
Scaf4/ENSMUST00000039280_Intron13/clean	-0.3686	0.0536079	0.330699	negative
SE:Dctn6-207-exon3;Dctn6-201-int2	-0.3686	0.0536069	0.330699	negative
Top6bl/ENSMUST00000096325_Intron9/clean	-0.3686	0.0535991	0.330689	negative
Aldh5a1/ENSMUST00000037615_Intron9/known-exon+anti-over	-0.3686	0.0535897	0.330649	negative
Sfxn4/ENSMUST00000135808_Intron13/anti-near	-0.3686	0.0535733	0.33059	negative
Cad/ENSMUST00000013773_Intron17/clean	-0.3687	0.0535544	0.330533	negative
RI:Mark2-213-exon1;Mark2-201-intron4	-0.3687	0.0535454	0.330492	negative
Ythdf1/ENSMUST00000037299_Intron1/clean	-0.3687	0.053543	0.330492	negative
Yme1l1/ENSMUST00000028117_Intron14/clean	-0.3687	0.0535412	0.330492	negative
Srp68/ENSMUST00000021133_Intron12/clean	-0.3687	0.0535204	0.330416	negative
Wars1/ENSMUST00000109848_Intron9/anti-near	-0.3687	0.0535057	0.330352	negative
Rgs11/ENSMUST00000025020_Intron4/anti-over	-0.3687	0.0535038	0.330352	negative
Map7d2/ENSMUST00000043151_Intron9/clean	-0.3687	0.0534989	0.33034	negative
A3SS:Srrm1-201-exon8;Srrm1-202-exon8	-0.3687	0.0534966	0.33034	negative
Wdr33/ENSMUST00000025264_Intron18/clean	-0.3688	0.0534811	0.33026	negative
Kpna1/ENSMUST00000004054_Intron10/clean	-0.3688	0.0534775	0.330253	negative
Zfp551/ENSMUST00000080348_Intron3/clean	-0.3688	0.0534711	0.330228	negative
Sun2/ENSMUST00000046259_Intron6/clean	-0.3688	0.0534618	0.330228	negative
Ostf1/ENSMUST00000025631_Intron9/anti-over+anti-near	-0.3688	0.0534584	0.330228	negative
Csnk2a2/ENSMUST00000056919_Intron8/clean	-0.3688	0.0534346	0.330212	negative
Hmces/ENSMUST00000032141_Intron6/clean	-0.3688	0.0534291	0.330193	negative
AFE:Gm38182-202-exon1;Pcdhga4-201-exon1	-0.3688	0.0534271	0.330193	negative
Ivd/ENSMUST00000028807_Intron7/clean	-0.3689	0.0534018	0.330084	negative
Ppfibp1/ENSMUST00000016631_Intron16/clean	-0.3689	0.0533684	0.329937	negative
Smarcd1/ENSMUST00000023759_Intron12/anti-near	-0.369	0.0533405	0.329839	negative
Tdrkh/ENSMUST00000045245_Intron6/anti-near	-0.369	0.0533369	0.329832	negative
Gpn2/ENSMUST00000030661_Intron3/anti-near	-0.369	0.0533352	0.329832	negative
Sar1a/ENSMUST00000020285_Intron6/clean	-0.369	0.0533216	0.329767	negative
SE:Cyb5d2-201-exon3;Cyb5d2-202-int2	-0.369	0.0533056	0.329711	negative
Asic1/ENSMUST00000023758_Intron8/anti-near	-0.369	0.0533037	0.329711	negative
Parp8/ENSMUST00000022239_Intron23/clean	-0.369	0.0532956	0.329711	negative
SE:Chchd3-204-exon5;Chchd3-201-int7	-0.369	0.0532909	0.329711	negative
Nae1/ENSMUST00000034349_Intron1/anti-near	-0.369	0.0532886	0.329711	negative
Apol8/ENSMUST00000070911_Intron2/clean	-0.369	0.0532884	0.329711	negative
Zfp12/ENSMUST00000032591_Intron4/anti-over	-0.369	0.0532827	0.329711	negative
Xpot/ENSMUST00000039810_Intron22/clean	-0.3691	0.0532801	0.329711	negative
Bicra/ENSMUST00000094821_Intron9/anti-over	-0.3691	0.0532474	0.329573	negative
Ktn1/ENSMUST00000185343_Intron22/clean	-0.3691	0.053237	0.329527	negative
Vamp2/ENSMUST00000021273_Intron3/anti-near	-0.3691	0.053231	0.329521	negative
SE:Sorbs1-204-exon3;Sorbs1-201-int2	-0.3691	0.0532301	0.329521	negative
RI:Gga3-211-exon2;Gga3-201-intron12	-0.3691	0.0532176	0.3295	negative
Usp19/ENSMUST00000006854_Intron4/clean	-0.3692	0.053209	0.329474	negative
Med24/ENSMUST00000017354_Intron11/clean	-0.3692	0.0531962	0.32941	negative
Armc6/ENSMUST00000019679_Intron4/clean	-0.3692	0.0531902	0.329402	negative
Exoc7/ENSMUST00000021147_Intron16/anti-near	-0.3692	0.0531602	0.329291	negative
Rrp1/ENSMUST00000062678_Intron7/clean	-0.3693	0.0531229	0.32915	negative
RI:Prpf19-206-exon4;Prpf19-201-intron4	-0.3693	0.0531175	0.329149	negative
Rnf115/ENSMUST00000029740_Intron2/clean	-0.3693	0.0531143	0.329149	negative
Cap1/ENSMUST00000069533_Intron12/anti-near	-0.3693	0.0531089	0.329138	negative
Med25/ENSMUST00000003049_Intron14/clean	-0.3693	0.0530974	0.329096	negative
Vps11/ENSMUST00000034644_Intron10/known-exon	-0.3693	0.0530915	0.32909	negative
SE:Dcaf11-201-exon5;Dcaf11-203-int3	-0.3693	0.05309	0.32909	negative
Noc2l/ENSMUST00000179543_Intron18/anti-over+anti-near	-0.3693	0.053081	0.329069	negative
Pla2g3/ENSMUST00000044682_Intron7/anti-over	-0.3693	0.0530724	0.329031	negative
Manba/ENSMUST00000029814_Intron16/clean	-0.3694	0.0530635	0.329006	negative
Fstl1/ENSMUST00000114763_Intron8/clean	-0.3694	0.053059	0.328992	negative
Prpf19/ENSMUST00000025642_Intron4/clean	-0.3694	0.0530421	0.328918	negative
Ulk1/ENSMUST00000031490_Intron2/clean	-0.3694	0.0530388	0.328913	negative
Ndufaf3/ENSMUST00000074208_Intron3/anti-near	-0.3694	0.0530301	0.328873	negative
Htt/ENSMUST00000080036_Intron63/clean	-0.3694	0.0530217	0.328866	negative
Rad52/ENSMUST00000032269_Intron2/clean	-0.3694	0.0530211	0.328866	negative
Tcf4/ENSMUST00000066717_Intron20/clean	-0.3694	0.0530186	0.328866	negative
Eef1a2/ENSMUST00000055990_Intron6/clean	-0.3694	0.0530073	0.328852	negative
Tasor/ENSMUST00000022450_Intron2/clean	-0.3694	0.0530044	0.328849	negative
RI:Chkb-204-exon3;Chkb-201-intron6	-0.3694	0.0530033	0.328849	negative
Polg/ENSMUST00000073889_Intron14/anti-near	-0.3695	0.0529783	0.328731	negative
Usp21/ENSMUST00000065941_Intron9/anti-near	-0.3695	0.0529762	0.328731	negative
Pgm2l1/ENSMUST00000084935_Intron9/clean	-0.3695	0.052971	0.328731	negative
Tcaf1/ENSMUST00000045054_Intron3/clean	-0.3695	0.0529651	0.328709	negative
Noc4l/ENSMUST00000042147_Intron11/clean	-0.3695	0.0529627	0.328709	negative
RI:Irak1-215-exon1;Irak1-208-intron2	-0.3695	0.0529539	0.328699	negative
Mmd2/ENSMUST00000037048_Intron5/clean	-0.3695	0.0529467	0.328684	negative
Actn1/ENSMUST00000021554_Intron18/anti-near	-0.3695	0.0529426	0.328674	negative
Chd5/ENSMUST00000164662_Intron37/clean	-0.3695	0.0529399	0.328672	negative
RI:Eme2-203-exon4;Eme2-201-intron4	-0.3695	0.0529373	0.328672	negative
Hcfc2/ENSMUST00000160681_Intron3/clean	-0.3695	0.0529343	0.328672	negative
Ckb/ENSMUST00000001304_Intron5/clean	-0.3696	0.052929	0.328672	negative
Prepl/ENSMUST00000072406_Intron9/anti-near	-0.3696	0.0529276	0.328672	negative
Rbm17/ENSMUST00000040314_Intron7/clean	-0.3696	0.0529182	0.328672	negative
Kctd3/ENSMUST00000085678_Intron17/clean	-0.3696	0.0529162	0.328672	negative
Chkb/ENSMUST00000023289_Intron6/clean	-0.3696	0.052901	0.328625	negative
Hnrnpll/ENSMUST00000184635_Intron8/anti-near	-0.3696	0.0528952	0.328604	negative
Pdia3/ENSMUST00000028683_Intron9/anti-near	-0.3696	0.0528903	0.328589	negative
Dnajc6/ENSMUST00000038207_Intron15/clean	-0.3696	0.0528872	0.328584	negative
Ift46/ENSMUST00000002099_Intron9/anti-near	-0.3696	0.0528821	0.328567	negative
RI:Fam133b-203-exon5;Fam133b-201-intron5	-0.3696	0.0528741	0.328547	negative
Otulinl/ENSMUST00000100739_Intron5/clean	-0.3696	0.0528678	0.328524	negative
Ddx42/ENSMUST00000021046_Intron9/clean	-0.3697	0.0528642	0.328516	negative
A5SS:Flrt3-201-exon2;Flrt3-202-exon2	-0.3697	0.0528617	0.328516	negative
Clasp1/ENSMUST00000049404_Intron32/clean	-0.3697	0.0528613	0.328516	negative
Trappc14/ENSMUST00000048421_Intron9/anti-near	-0.3697	0.0528527	0.32849	negative
Slc25a29/ENSMUST00000021693_Intron3/clean	-0.3697	0.052852	0.32849	negative
Dhx29/ENSMUST00000038574_Intron25/clean	-0.3697	0.052844	0.328465	negative
Ripk2/ENSMUST00000183871_Intron8/clean	-0.3697	0.0528209	0.328337	negative
Plxnd1/ENSMUST00000015511_Intron16/clean	-0.3697	0.0528101	0.328335	negative
Nmt2/ENSMUST00000081932_Intron6/clean	-0.3698	0.052783	0.328236	negative
Uggt2/ENSMUST00000156203_Intron28/anti-over	-0.3698	0.0527733	0.32819	negative
Nampt/ENSMUST00000020886_Intron8/clean	-0.3698	0.0527694	0.32819	negative
Lamb2/ENSMUST00000065014_Intron20/clean	-0.3698	0.0527356	0.328075	negative
Stt3b/ENSMUST00000035010_Intron15/clean	-0.3698	0.0527313	0.328075	negative
Sgta/ENSMUST00000005067_Intron7/clean	-0.3699	0.0527224	0.328068	negative
Ino80/ENSMUST00000049920_Intron35/clean	-0.3699	0.0527119	0.328042	negative
B4galt1/ENSMUST00000030121_Intron4/clean	-0.3699	0.0526943	0.327983	negative
Sipa1l1/ENSMUST00000166429_Intron11/clean	-0.3699	0.0526939	0.327983	negative
Zdhhc17/ENSMUST00000041723_Intron6/clean	-0.3699	0.052693	0.327983	negative
RI:Hnrnpa2b1-212-exon1;Hnrnpa2b1-201-intron1	-0.3699	0.0526922	0.327983	negative
Tmem63c/ENSMUST00000110187_Intron10/clean	-0.3699	0.0526865	0.327983	negative
Eeig1/ENSMUST00000048375_Intron10/clean	-0.3699	0.0526797	0.327983	negative
Ehbp1/ENSMUST00000045167_Intron7/clean	-0.37	0.0526533	0.327862	negative
Dync1li1/ENSMUST00000047404_Intron7/clean	-0.37	0.0526519	0.327862	negative
Gad1/ENSMUST00000094934_Intron15/clean	-0.37	0.0526276	0.327792	negative
Lin28b/ENSMUST00000079390_Intron1/clean	-0.37	0.0526047	0.327694	negative
A3SS:Mtch1-215-exon10;Mtch1-207-exon13	-0.37	0.0525924	0.327662	negative
Ccdc66/ENSMUST00000050480_Intron6/anti-near	-0.3701	0.0525841	0.327626	negative
SE:Mroh1-207-exon12;Mroh1-201-int11	-0.3701	0.0525621	0.327533	negative
Inpp5j/ENSMUST00000044507_Intron4/known-exon+anti-near	-0.3701	0.0525408	0.327476	negative
Acap3/ENSMUST00000105584_Intron20/anti-near	-0.3701	0.052536	0.327461	negative
Stat3/ENSMUST00000092671_Intron14/clean	-0.3701	0.0525293	0.327449	negative
RI:Mrps34-203-exon3;Nme3-201-intron1	-0.3701	0.0525245	0.327434	negative
Nlrx1/ENSMUST00000034621_Intron9/anti-near	-0.3702	0.0525159	0.32741	negative
Zscan12/ENSMUST00000053293_Intron4/clean	-0.3702	0.0525143	0.32741	negative
AFE:Mfge8-207-exon1;Mfge8-201-exon1	-0.3702	0.0525096	0.327401	negative
Il6st/ENSMUST00000183663_Intron12/clean	-0.3702	0.0525065	0.3274	negative
P4ha2/ENSMUST00000093107_Intron7/clean	-0.3702	0.052505	0.3274	negative
Kdm1b/ENSMUST00000037025_Intron16/anti-over+anti-near	-0.3702	0.052497	0.327397	negative
Zbtb48/ENSMUST00000066715_Intron10/anti-near	-0.3702	0.0524889	0.327364	negative
Nipsnap2/ENSMUST00000086046_Intron9/anti-near	-0.3702	0.0524845	0.327364	negative
Mtmr12/ENSMUST00000038172_Intron11/clean	-0.3702	0.0524679	0.327276	negative
Pals1/ENSMUST00000082024_Intron7/clean	-0.3702	0.052456	0.327246	negative
Cbx7/ENSMUST00000109615_Intron4/anti-near	-0.3703	0.0524374	0.327175	negative
SE:Tmem8b-202-exon5;Tmem8b-209-int4	-0.3703	0.0524287	0.32715	negative
Chgb/ENSMUST00000028826_Intron4/anti-near	-0.3703	0.0524159	0.327086	negative
Pan3/ENSMUST00000031651_Intron13/anti-over	-0.3703	0.0524106	0.327067	negative
Gnpat/ENSMUST00000034466_Intron14/clean	-0.3703	0.0524085	0.327067	negative
Rif1/ENSMUST00000112693_Intron29/clean	-0.3703	0.0523865	0.326977	negative
Wdr12/ENSMUST00000027173_Intron7/clean	-0.3704	0.0523793	0.326949	negative
Fhip2b/ENSMUST00000022690_Intron16/anti-near	-0.3704	0.0523503	0.326825	negative
Syndig1l/ENSMUST00000095550_Intron3/anti-near	-0.3704	0.0523421	0.326789	negative
Wac/ENSMUST00000074919_Intron12/clean	-0.3704	0.0523395	0.326788	negative
Gse1/ENSMUST00000034279_Intron14/anti-near	-0.3704	0.0523259	0.326762	negative
Gfm1/ENSMUST00000077271_Intron15/clean	-0.3704	0.0523256	0.326762	negative
Hacd3/ENSMUST00000036615_Intron7/clean	-0.3704	0.0523212	0.326762	negative
Ranbp2/ENSMUST00000003310_Intron27/anti-near	-0.3705	0.0523075	0.326708	negative
Lamb1/ENSMUST00000002979_Intron29/anti-near	-0.3705	0.0523025	0.326692	negative
Trpc4ap/ENSMUST00000041059_Intron15/anti-near	-0.3705	0.0522993	0.326692	negative
Zfyve26/ENSMUST00000021547_Intron31/clean	-0.3705	0.0522679	0.32658	negative
AFE:A830082K12Rik-223-exon1;A830082K12Rik-220-exon1	-0.3705	0.052255	0.326544	negative
Nsmf/ENSMUST00000006646_Intron8/anti-near	-0.3706	0.0522413	0.326489	negative
Rpn2/ENSMUST00000116380_Intron8/clean	-0.3706	0.0522355	0.326482	negative
RI:B4galt3-206-exon2;B4galt3-201-intron3	-0.3706	0.0522343	0.326482	negative
A3SS:Nudt19-201-exon2;Nudt19-203-exon2	-0.3706	0.0522301	0.326482	negative
Pygb/ENSMUST00000045441_Intron7/clean	-0.3706	0.0522017	0.326346	negative
Sipa1l3/ENSMUST00000085809_Intron20/clean	-0.3706	0.052182	0.326267	negative
Cdc27/ENSMUST00000093923_Intron4/clean	-0.3706	0.052181	0.326267	negative
RI:Tial1-212-exon1;Tial1-205-intron2	-0.3707	0.0521729	0.32624	negative
Rbm27/ENSMUST00000091920_Intron14/clean	-0.3707	0.0521706	0.32624	negative
Spag6/ENSMUST00000095132_Intron9/anti-over	-0.3707	0.0521548	0.326202	negative
Kiss1r/ENSMUST00000045529_Intron1/anti-over	-0.3707	0.0521343	0.326103	negative
AFE:Phf24-203-exon1;Phf24-206-exon1	-0.3707	0.0521334	0.326103	negative
Acap2/ENSMUST00000058033_Intron13/clean	-0.3707	0.0521314	0.326103	negative
RI:Nrcam-210-exon8;Nrcam-201-intron8	-0.3707	0.0521283	0.326103	negative
Cpsf1/ENSMUST00000071898_Intron8/clean	-0.3707	0.0521193	0.326103	negative
AFE:Matk-208-exon1;Matk-203-exon1	-0.3707	0.052115	0.326103	negative
Srp72/ENSMUST00000101087_Intron15/anti-over	-0.3708	0.0520925	0.326036	negative
SE:Slc4a7-201-exon19;Slc4a7-218-int18	-0.3708	0.052079	0.325996	negative
Tmtc1/ENSMUST00000060095_Intron19/anti-near	-0.3708	0.0520658	0.325951	negative
Kdm6a/ENSMUST00000052368_Intron19/clean	-0.3709	0.052036	0.325802	negative
Fasn/ENSMUST00000055655_Intron19/clean	-0.3709	0.0520352	0.325802	negative
Zfp512b/ENSMUST00000108789_Intron4/known-exon+anti-near	-0.3709	0.0520351	0.325802	negative
Dync1h1/ENSMUST00000018851_Intron44/clean	-0.3709	0.0520236	0.325769	negative
Evi5l/ENSMUST00000176149_Intron11/anti-over	-0.3709	0.052007	0.32568	negative
AFE:Dtnbp1-202-exon1;Dtnbp1-201-exon1	-0.3709	0.0520051	0.32568	negative
RI:Dnajb5-206-exon1;Dnajb5-207-intron1	-0.3709	0.0519965	0.325644	negative
RI:Zfp26-205-exon4;Zfp26-203-intron4	-0.3709	0.0519937	0.325642	negative
Nampt/ENSMUST00000020886_Intron10/clean	-0.3709	0.0519872	0.325616	negative
Epn2/ENSMUST00000108713_Intron3/clean	-0.3709	0.051986	0.325616	negative
A5SS:2310015A10Rik-204-exon1;2310015A10Rik-201-exon1	-0.3709	0.0519759	0.32559	negative
Prrt2/ENSMUST00000159916_Intron1/anti-near	-0.371	0.0519659	0.325543	negative
Nav1/ENSMUST00000190298_Intron18/clean	-0.371	0.051957	0.325516	negative
Pla2g4e/ENSMUST00000090071_Intron17/clean	-0.371	0.0519374	0.325483	negative
A3SS:Wdpcp-201-exon8;Wdpcp-205-exon8	-0.371	0.0519368	0.325483	negative
Elapor2/ENSMUST00000069538_Intron19/clean	-0.371	0.0519125	0.325432	negative
Eif4e/ENSMUST00000200020_Intron6/clean	-0.371	0.0519121	0.325432	negative
SE:Stxbp5l-201-exon21;Stxbp5l-203-int20	-0.371	0.0519082	0.325432	negative
Atp2b2/ENSMUST00000089003_Intron13/clean	-0.3711	0.0518905	0.325368	negative
Nhsl1/ENSMUST00000037341_Intron5/clean	-0.3711	0.0518847	0.325362	negative
Lmf2/ENSMUST00000023283_Intron4/clean	-0.3711	0.0518757	0.325336	negative
Akt1s1/ENSMUST00000054343_Intron4/known-exon+anti-over+anti-near	-0.3711	0.0518559	0.325241	negative
Znfx1/ENSMUST00000048988_Intron8/anti-over+anti-near	-0.3711	0.0518357	0.32516	negative
Parp6/ENSMUST00000050483_Intron22/anti-over	-0.3712	0.0518229	0.325142	negative
Speg/ENSMUST00000087122_Intron20/clean	-0.3712	0.0517948	0.325052	negative
Mettl3/ENSMUST00000022767_Intron7/anti-near	-0.3712	0.0517815	0.324998	negative
Setdb1/ENSMUST00000015841_Intron16/anti-near	-0.3713	0.0517615	0.324951	negative
Dnajc13/ENSMUST00000186788_Intron54/anti-over	-0.3713	0.0517537	0.324929	negative
RI:Copg1-207-exon3;Copg1-202-intron16	-0.3713	0.0517497	0.324918	negative
Pkmyt1/ENSMUST00000024701_Intron2/anti-near	-0.3713	0.0517454	0.324918	negative
RI:Ndufaf3-202-exon2;Ndufaf3-201-intron3	-0.3713	0.0517414	0.324918	negative
Plekhg3/ENSMUST00000219063_Intron15/clean	-0.3713	0.0517377	0.324918	negative
RI:Tinf2-203-exon4;Tinf2-201-intron5	-0.3713	0.0517307	0.324904	negative
RI:Vps33b-202-exon13;Vps33b-201-intron13	-0.3713	0.0517178	0.324853	negative
A3SS:Cpne9-204-exon2;Cpne9-202-exon2	-0.3714	0.0516983	0.324775	negative
Vps25/ENSMUST00000042477_Intron5/anti-near	-0.3714	0.0516971	0.324775	negative
RI:Inpp5j-206-exon4;Inpp5j-201-intron4	-0.3714	0.0516943	0.324775	negative
Ephb3/ENSMUST00000006112_Intron11/clean	-0.3714	0.0516784	0.324695	negative
Copg1/ENSMUST00000113607_Intron16/anti-over	-0.3714	0.0516759	0.324695	negative
SE:Mir9-2hg-246-exon6;Mir9-2hg-247-int5	-0.3714	0.0516711	0.324695	negative
SE:Ankhd1-211-exon3;Ankhd1-201-int23	-0.3714	0.0516597	0.324652	negative
Pip4k2c/ENSMUST00000013970_Intron1/anti-near	-0.3714	0.0516578	0.324652	negative
Heatr1/ENSMUST00000059270_Intron38/clean	-0.3714	0.0516489	0.324614	negative
Kdm6a/ENSMUST00000052368_Intron25/clean	-0.3714	0.0516453	0.324606	negative
Bap1/ENSMUST00000022458_Intron15/anti-near	-0.3714	0.0516382	0.324592	negative
SE:Dlg1-207-exon4;Dlg1-201-int17	-0.3715	0.0516202	0.324538	negative
Tapbp/ENSMUST00000025161_Intron1/known-exon+anti-over+anti-near	-0.3715	0.0516165	0.32453	negative
Cul1/ENSMUST00000031697_Intron20/clean	-0.3715	0.0516009	0.324492	negative
Usp33/ENSMUST00000026507_Intron3/clean	-0.3715	0.0515971	0.324483	negative
Kdm1a/ENSMUST00000116273_Intron13/anti-near	-0.3715	0.051593	0.324472	negative
Plrg1/ENSMUST00000150268_Intron11/clean	-0.3715	0.0515903	0.324472	negative
Ints3/ENSMUST00000029542_Intron27/clean	-0.3715	0.0515822	0.324472	negative
RI:Nsmf-217-exon1;Nsmf-201-intron8	-0.3715	0.0515724	0.324447	negative
Ano8/ENSMUST00000093450_Intron1/clean	-0.3716	0.0515584	0.324389	negative
Evi5l/ENSMUST00000177053_Intron9/anti-over	-0.3716	0.0515524	0.324385	negative
Bag4/ENSMUST00000038498_Intron3/anti-over+anti-near	-0.3716	0.0515522	0.324385	negative
Dlat/ENSMUST00000034567_Intron8/clean	-0.3716	0.0515437	0.324371	negative
Sdk2/ENSMUST00000041627_Intron39/clean	-0.3716	0.0515348	0.324345	negative
Rpgrip1l/ENSMUST00000047783_Intron25/anti-over	-0.3716	0.051529	0.324335	negative
Dalrd3/ENSMUST00000019183_Intron9/anti-near	-0.3716	0.0515216	0.324322	negative
Kdm6b/ENSMUST00000094077_Intron15/known-exon+anti-over	-0.3716	0.0515093	0.324298	negative
Gfpt1/ENSMUST00000032057_Intron13/clean	-0.3716	0.0515012	0.324298	negative
Tsg101/ENSMUST00000014546_Intron9/clean	-0.3717	0.0514941	0.324298	negative
SE:Dlgap4-202-exon4;Dlgap4-206-int3	-0.3717	0.0514877	0.324273	negative
RI:Colgalt1-202-exon11;Colgalt1-201-intron11	-0.3717	0.0514845	0.324273	negative
Ctps1/ENSMUST00000030381_Intron13/clean	-0.3717	0.0514836	0.324273	negative
Eya3/ENSMUST00000081726_Intron2/clean	-0.3717	0.0514811	0.324273	negative
Ppp1r12c/ENSMUST00000013886_Intron16/anti-near	-0.3717	0.0514807	0.324273	negative
Zranb1/ENSMUST00000033265_Intron6/anti-over	-0.3717	0.0514711	0.324273	negative
Actn3/ENSMUST00000006626_Intron4/clean	-0.3717	0.0514667	0.324273	negative
Prkcg/ENSMUST00000100301_Intron10/clean	-0.3717	0.0514606	0.324267	negative
Polr2m/ENSMUST00000034720_Intron2/anti-over	-0.3717	0.0514593	0.324267	negative
Calm3/ENSMUST00000019514_Intron5/clean	-0.3717	0.0514562	0.324267	negative
Larp1/ENSMUST00000071487_Intron16/clean	-0.3717	0.0514374	0.324203	negative
Usp2/ENSMUST00000034508_Intron6/anti-over+anti-near	-0.3718	0.0514246	0.324161	negative
Dzip3/ENSMUST00000114516_Intron24/clean	-0.3718	0.0514219	0.324161	negative
RI:Ipo9-211-exon4;Ipo9-201-intron22	-0.3718	0.0514097	0.324126	negative
Chmp7/ENSMUST00000036381_Intron8/clean	-0.3718	0.0514033	0.3241	negative
Ddx1/ENSMUST00000071103_Intron8/clean	-0.3718	0.0513984	0.324084	negative
RI:Msto1-204-exon6;Msto1-201-intron12	-0.3718	0.051388	0.324049	negative
Kars1/ENSMUST00000034426_Intron6/clean	-0.3718	0.0513835	0.324036	negative
Zbtb38/ENSMUST00000093798_Intron1/anti-over+anti-near	-0.3718	0.0513738	0.323989	negative
Hdlbp/ENSMUST00000042498_Intron20/anti-over	-0.3718	0.0513693	0.323987	negative
RI:Usp21-204-exon4;Usp21-201-intron9	-0.3718	0.0513656	0.323982	negative
Abca7/ENSMUST00000043866_Intron35/clean	-0.3719	0.0513576	0.323962	negative
A3SS:Arhgef18-203-exon3;Arhgef18-201-exon3	-0.3719	0.0513553	0.323962	negative
Tmem131/ENSMUST00000027290_Intron30/clean	-0.3719	0.0513536	0.323962	negative
SE:Tnfrsf1a-202-exon4;Tnfrsf1a-201-int5	-0.3719	0.0513502	0.323962	negative
Arid5a/ENSMUST00000097778_Intron7/clean	-0.3719	0.0513449	0.323962	negative
RI:Sipa1l3-211-exon5;Sipa1l3-203-intron7	-0.3719	0.0513413	0.323962	negative
Polr1b/ENSMUST00000028874_Intron9/clean	-0.3719	0.0513173	0.323843	negative
Gse1/ENSMUST00000034279_Intron15/anti-near	-0.3719	0.0512979	0.323794	negative
Gclm/ENSMUST00000029769_Intron3/anti-over	-0.372	0.0512904	0.323762	negative
Kcnd3/ENSMUST00000079169_Intron3/clean	-0.372	0.0512733	0.323684	negative
Unc13a/ENSMUST00000030170_Intron9/clean	-0.372	0.0512705	0.323682	negative
A3SS:Agpat3-201-exon4;Agpat3-213-exon2	-0.372	0.0512555	0.323632	negative
Rusc2/ENSMUST00000035645_Intron9/anti-near	-0.372	0.0512548	0.323632	negative
RI:Rusc2-204-exon5;Rusc2-201-intron9	-0.372	0.0512548	0.323632	negative
Ccdc47/ENSMUST00000002043_Intron11/anti-over	-0.372	0.0512525	0.323632	negative
Htatsf1/ENSMUST00000088652_Intron9/clean	-0.372	0.0512416	0.323629	negative
Hcfc1/ENSMUST00000033761_Intron11/clean	-0.372	0.0512328	0.323593	negative
Trio/ENSMUST00000090247_Intron43/clean	-0.372	0.0512272	0.323573	negative
Slc25a14/ENSMUST00000033431_Intron9/clean	-0.3721	0.0512222	0.323556	negative
Paqr3/ENSMUST00000069453_Intron5/anti-near	-0.3721	0.0512198	0.323556	negative
Atg2b/ENSMUST00000041055_Intron39/clean	-0.3721	0.0512075	0.323511	negative
Hirip3/ENSMUST00000037248_Intron3/anti-near	-0.3721	0.0511638	0.323338	negative
Focad/ENSMUST00000159342_Intron30/clean	-0.3721	0.0511629	0.323338	negative
A3SS:F730043M19Rik-204-exon5;F730043M19Rik-219-exon6	-0.3722	0.0511562	0.323338	negative
AFE:Septin4-201-exon1;Septin4-209-exon1	-0.3722	0.0511461	0.323338	negative
Rragb/ENSMUST00000039720_Intron7/clean	-0.3722	0.0511217	0.323265	negative
Gmppa/ENSMUST00000037796_Intron10/clean	-0.3723	0.0510909	0.323116	negative
RI:Bend4-203-exon4;Bend4-201-intron4	-0.3723	0.0510901	0.323116	negative
Hsp90ab1/ENSMUST00000024739_Intron10/anti-near	-0.3723	0.0510749	0.323059	negative
Abi3/ENSMUST00000059026_Intron4/known-exon+anti-over+anti-near	-0.3723	0.0510634	0.32303	negative
RI:Ints3-207-exon14;Ints3-201-intron27	-0.3723	0.0510586	0.32303	negative
Ndufs2/ENSMUST00000013737_Intron1/clean	-0.3723	0.0510478	0.322993	negative
Sf3b3/ENSMUST00000042012_Intron15/clean	-0.3723	0.051043	0.322978	negative
Kcnip1/ENSMUST00000065970_Intron6/clean	-0.3723	0.051034	0.322947	negative
Sos1/ENSMUST00000068714_Intron20/anti-over+anti-near	-0.3723	0.0510304	0.322942	negative
Ipo9/ENSMUST00000041023_Intron22/clean	-0.3724	0.0510106	0.322877	negative
Msto1/ENSMUST00000107494_Intron12/anti-near	-0.3724	0.0510102	0.322877	negative
Ogdh/ENSMUST00000003461_Intron12/clean	-0.3724	0.0510058	0.322877	negative
SE:Mtr-201-exon4;Mtr-204-int3	-0.3724	0.0509912	0.322814	negative
Prpf40a/ENSMUST00000076313_Intron22/clean	-0.3724	0.0509903	0.322814	negative
Rnpepl1/ENSMUST00000027487_Intron5/clean	-0.3724	0.0509871	0.322814	negative
AFE:Fbxo44-206-exon1;Fbxo44-210-exon1	-0.3724	0.0509774	0.322787	negative
Dync1i2/ENSMUST00000112142_Intron5/clean	-0.3724	0.0509747	0.322785	negative
Usp6nl/ENSMUST00000042503_Intron8/clean	-0.3724	0.0509701	0.322771	negative
Lrrfip1/ENSMUST00000097650_Intron17/clean	-0.3724	0.050968	0.322771	negative
AFE:Acot7-203-exon1;Acot7-201-exon1	-0.3725	0.0509181	0.322546	negative
Rnf40/ENSMUST00000205694_Intron9/anti-over	-0.3725	0.0509007	0.322451	negative
Ddx52/ENSMUST00000049257_Intron7/clean	-0.3725	0.0508958	0.322449	negative
RI:Brd3-205-exon8;Brd3-202-intron8	-0.3726	0.0508815	0.322389	negative
Llgl1/ENSMUST00000052346_Intron2/clean	-0.3726	0.0508589	0.322277	negative
Cntnap4/ENSMUST00000034225_Intron23/anti-over	-0.3726	0.0508523	0.322277	negative
SE:Orc2-201-exon4;Orc2-202-int1	-0.3726	0.0508373	0.322199	negative
Usp47/ENSMUST00000210309_Intron26/clean	-0.3726	0.0508329	0.322185	negative
Vapa/ENSMUST00000024897_Intron5/clean	-0.3726	0.0508239	0.322159	negative
A3SS:Spout1-208-exon6;Spout1-201-exon8	-0.3726	0.050823	0.322159	negative
Mars1/ENSMUST00000134778_Intron4/anti-near	-0.3727	0.0508153	0.322134	negative
Osbpl1a/ENSMUST00000074352_Intron19/clean	-0.3727	0.0508085	0.322106	negative
Vps33b/ENSMUST00000032749_Intron13/clean	-0.3727	0.0508058	0.322104	negative
Mlx/ENSMUST00000017945_Intron5/anti-near	-0.3727	0.0508033	0.322104	negative
Rims2/ENSMUST00000042917_Intron24/clean	-0.3727	0.0507956	0.322098	negative
Clip1/ENSMUST00000111564_Intron12/clean	-0.3727	0.0507788	0.322028	negative
Trmt1l/ENSMUST00000065625_Intron12/anti-near	-0.3728	0.0507498	0.321898	negative
Acaca/ENSMUST00000020843_Intron49/clean	-0.3728	0.0507454	0.321898	negative
Wnk1/ENSMUST00000060043_Intron21/clean	-0.3728	0.0507414	0.32189	negative
Rbm17/ENSMUST00000040314_Intron9/clean	-0.3728	0.0507401	0.32189	negative
A5SS:Setdb1-201-exon1;Setdb1-202-exon1	-0.3728	0.0507346	0.321877	negative
Smpd4/ENSMUST00000006053_Intron19/known-exon+anti-over	-0.3728	0.0507175	0.321798	negative
Hspa4l/ENSMUST00000108086_Intron17/clean	-0.3728	0.050708	0.321767	negative
Ccdc51/ENSMUST00000026735_Intron2/anti-near	-0.3729	0.0506847	0.32165	negative
Pdxdc1/ENSMUST00000023361_Intron7/clean	-0.3729	0.0506826	0.32165	negative
Sv2a/ENSMUST00000035371_Intron10/anti-near	-0.3729	0.0506812	0.32165	negative
Hdgfl2/ENSMUST00000002911_Intron11/anti-near	-0.3729	0.0506735	0.321623	negative
AFE:Wdtc1-201-exon1;Wdtc1-203-exon1	-0.3729	0.0506707	0.321621	negative
Hspa9/ENSMUST00000025217_Intron12/anti-over	-0.3729	0.0506641	0.321593	negative
Trappc8/ENSMUST00000225661_Intron22/anti-over	-0.3729	0.0506464	0.321526	negative
Ercc2/ENSMUST00000062831_Intron16/known-exon+anti-over+anti-near	-0.3729	0.0506399	0.3215	negative
Ptpn12/ENSMUST00000030556_Intron17/clean	-0.3729	0.050637	0.3215	negative
Micall1/ENSMUST00000040320_Intron3/clean	-0.3729	0.0506344	0.3215	negative
Gdpd1/ENSMUST00000020804_Intron7/clean	-0.3729	0.0506295	0.321493	negative
Noc3l/ENSMUST00000025963_Intron19/clean	-0.373	0.0506207	0.321456	negative
Tmem94/ENSMUST00000093912_Intron7/clean	-0.373	0.0506132	0.321435	negative
SE:Gtf3c2-210-exon5;Gtf3c2-201-int3	-0.373	0.0506113	0.321435	negative
Bad/ENSMUST00000113423_Intron1/known-exon+anti-near	-0.373	0.0506057	0.321417	negative
Usf1/ENSMUST00000161241_Intron8/clean	-0.373	0.0505796	0.321311	negative
Utp18/ENSMUST00000066888_Intron12/clean	-0.373	0.0505741	0.321291	negative
RI:Khdrbs3-202-exon9;Khdrbs3-204-intron9	-0.373	0.0505634	0.321238	negative
Efna3/ENSMUST00000029673_Intron4/known-exon+anti-over	-0.373	0.0505613	0.321238	negative
Cluh/ENSMUST00000092915_Intron16/clean	-0.3731	0.0505493	0.321209	negative
Nrxn1/ENSMUST00000160800_Intron5/clean	-0.3731	0.0505469	0.321209	negative
Unc45a/ENSMUST00000032748_Intron17/clean	-0.3731	0.0505438	0.321209	negative
Acsbg1/ENSMUST00000034822_Intron6/clean	-0.3731	0.0505132	0.321128	negative
Chd8/ENSMUST00000089752_Intron32/anti-over	-0.3731	0.0504957	0.321047	negative
Rasa3/ENSMUST00000117551_Intron18/clean	-0.3732	0.0504885	0.321016	negative
RI:Zcchc9-204-exon3;Zcchc9-201-intron4	-0.3732	0.0504765	0.32097	negative
Chst15/ENSMUST00000077472_Intron6/clean	-0.3732	0.0504479	0.320908	negative
Pgpep1/ENSMUST00000070173_Intron4/anti-near	-0.3732	0.0504391	0.320876	negative
Camkk1/ENSMUST00000092937_Intron15/clean	-0.3732	0.0504368	0.320876	negative
Mal2/ENSMUST00000025356_Intron3/anti-over	-0.3732	0.0504359	0.320876	negative
RI:Shmt2-203-exon1;Shmt2-201-intron9	-0.3733	0.0504029	0.320741	negative
Morc3/ENSMUST00000202261_Intron10/clean	-0.3733	0.0503957	0.32074	negative
Polr1c/ENSMUST00000087026_Intron8/anti-near	-0.3733	0.0503906	0.320723	negative
Hspa9/ENSMUST00000025217_Intron13/anti-over	-0.3733	0.0503818	0.320697	negative
Arl5b/ENSMUST00000193883_Intron2/known-exon	-0.3733	0.0503784	0.32069	negative
Tinf2/ENSMUST00000007733_Intron5/anti-near	-0.3733	0.0503688	0.320674	negative
Orc3/ENSMUST00000048706_Intron10/clean	-0.3733	0.0503679	0.320674	negative
Stag1/ENSMUST00000129269_Intron32/clean	-0.3733	0.0503653	0.320674	negative
Tgfb2/ENSMUST00000045288_Intron6/anti-over	-0.3733	0.0503651	0.320674	negative
Slc38a7/ENSMUST00000040481_Intron8/clean	-0.3733	0.0503624	0.320674	negative
Fra10ac1/ENSMUST00000067167_Intron5/clean	-0.3733	0.0503581	0.320674	negative
A3SS:Dazap1-202-exon12;Dazap1-201-exon12	-0.3734	0.050353	0.320674	negative
Crtc2/ENSMUST00000029545_Intron5/clean	-0.3734	0.0503486	0.320674	negative
Dnaja1/ENSMUST00000030118_Intron2/anti-near	-0.3734	0.0503457	0.320674	negative
Sptb/ENSMUST00000021458_Intron3/clean	-0.3734	0.0503383	0.320659	negative
Ptpdc1/ENSMUST00000035824_Intron9/clean	-0.3734	0.050323	0.320591	negative
Dgkz/ENSMUST00000028667_Intron29/anti-over	-0.3735	0.0502861	0.32039	negative
Shmt2/ENSMUST00000026470_Intron9/anti-near	-0.3735	0.050281	0.32039	negative
Gramd2b/ENSMUST00000070166_Intron9/anti-over	-0.3735	0.0502773	0.32039	negative
Bend6/ENSMUST00000062289_Intron2/clean	-0.3735	0.0502768	0.32039	negative
Fez1/ENSMUST00000034630_Intron4/clean	-0.3735	0.0502656	0.32039	negative
Polr2a/ENSMUST00000058470_Intron15/clean	-0.3735	0.0502427	0.320274	negative
Edf1/ENSMUST00000015236_Intron2/anti-near	-0.3735	0.0502367	0.320265	negative
Stx5a/ENSMUST00000073430_Intron6/clean	-0.3735	0.0502347	0.320265	negative
Zmym2/ENSMUST00000022511_Intron20/clean	-0.3735	0.0502249	0.32025	negative
Nt5c1a/ENSMUST00000068262_Intron5/clean	-0.3736	0.0502216	0.320247	negative
Tns2/ENSMUST00000169627_Intron28/anti-near	-0.3736	0.0502039	0.320191	negative
Alg11/ENSMUST00000072572_Intron3/clean	-0.3736	0.0501821	0.320081	negative
Cep43/ENSMUST00000024636_Intron9/clean	-0.3736	0.0501788	0.320076	negative
Noc3l/ENSMUST00000025963_Intron4/clean	-0.3736	0.0501729	0.320053	negative
Eprs1/ENSMUST00000046514_Intron20/clean	-0.3736	0.0501588	0.319978	negative
Zfp846/ENSMUST00000115557_Intron5/anti-over	-0.3737	0.0501558	0.319974	negative
Ndst3/ENSMUST00000029602_Intron12/clean	-0.3737	0.0501486	0.319974	negative
Plxnc1/ENSMUST00000099337_Intron26/clean	-0.3737	0.0501477	0.319974	negative
Dcaf7/ENSMUST00000058438_Intron4/anti-over+anti-near	-0.3737	0.0501448	0.319974	negative
Fads1/ENSMUST00000010807_Intron10/anti-near	-0.3737	0.050142	0.319974	negative
Matcap1/ENSMUST00000014981_Intron6/anti-near	-0.3737	0.0501377	0.319974	negative
Zfp26/ENSMUST00000159569_Intron4/clean	-0.3737	0.0501142	0.319933	negative
Dars1/ENSMUST00000027602_Intron10/clean	-0.3737	0.0501083	0.31991	negative
Tma16/ENSMUST00000026681_Intron2/clean	-0.3737	0.0500993	0.319883	negative
Nebl/ENSMUST00000028080_Intron1/anti-near	-0.3738	0.0500886	0.31983	negative
Camk2d/ENSMUST00000066466_Intron12/clean	-0.3738	0.0500822	0.319818	negative
Zfand2a/ENSMUST00000079996_Intron2/clean	-0.3738	0.0500745	0.319784	negative
Tle2/ENSMUST00000135211_Intron16/anti-near	-0.3738	0.0500718	0.319782	negative
SE:Arfgap1-201-exon4;Arfgap1-208-int2	-0.3738	0.0500646	0.319766	negative
Atl3/ENSMUST00000025668_Intron5/clean	-0.3738	0.0500469	0.319668	negative
RI:Tmem131-207-exon7;Tmem131-201-intron30	-0.3738	0.0500312	0.319612	negative
Cpeb4/ENSMUST00000020543_Intron5/clean	-0.3739	0.0500211	0.319597	negative
Pros1/ENSMUST00000023629_Intron11/anti-over	-0.3739	0.050016	0.319597	negative
Plk2/ENSMUST00000022212_Intron11/clean	-0.3739	0.0500134	0.319597	negative
Ankib1/ENSMUST00000043551_Intron14/clean	-0.3739	0.0500056	0.319569	negative
Ahcyl1/ENSMUST00000029490_Intron7/clean	-0.3739	0.0500035	0.319569	negative
Smarca2/ENSMUST00000112637_Intron7/anti-over	-0.3739	0.0499933	0.31955	negative
Rfc1/ENSMUST00000172732_Intron23/anti-near	-0.3739	0.0499903	0.319546	negative
Cep295/ENSMUST00000162264_Intron3/anti-near	-0.3739	0.0499625	0.319398	negative
A5SS:Plcxd1-201-exon6;Plcxd1-203-exon3	-0.3739	0.0499625	0.319398	negative
Tspan6/ENSMUST00000087557_Intron4/clean	-0.3739	0.0499611	0.319398	negative
Ppp1r21/ENSMUST00000038551_Intron19/clean	-0.3739	0.0499576	0.319398	negative
Dnajc18/ENSMUST00000025208_Intron7/anti-over+anti-near	-0.374	0.0499492	0.319373	negative
Sun2/ENSMUST00000046259_Intron14/clean	-0.374	0.0499453	0.319363	negative
Ogfod1/ENSMUST00000060632_Intron2/clean	-0.374	0.0499307	0.319299	negative
Als2/ENSMUST00000027178_Intron33/anti-over	-0.374	0.0499055	0.319186	negative
AFE:Arpp21-230-exon1;Arpp21-211-exon1	-0.374	0.0498938	0.319153	negative
Ctbs/ENSMUST00000061937_Intron5/anti-over	-0.3741	0.0498891	0.319138	negative
Kat7/ENSMUST00000103159_Intron3/clean	-0.3741	0.049886	0.319133	negative
Ppfibp2/ENSMUST00000040056_Intron10/clean	-0.3741	0.0498822	0.319124	negative
Tfip11/ENSMUST00000031288_Intron6/clean	-0.3741	0.0498561	0.318987	negative
Slit1/ENSMUST00000025993_Intron14/clean	-0.3741	0.04985	0.318963	negative
Heatr5b/ENSMUST00000097281_Intron32/clean	-0.3741	0.0498468	0.318957	negative
Tmem268/ENSMUST00000077709_Intron8/clean	-0.3741	0.0498409	0.318939	negative
Mpp2/ENSMUST00000017458_Intron1/clean	-0.3741	0.0498315	0.318934	negative
Chd7/ENSMUST00000222546_Intron2/clean	-0.3742	0.0498249	0.318907	negative
Sgtb/ENSMUST00000044385_Intron7/clean	-0.3742	0.0498214	0.318899	negative
Fasn/ENSMUST00000055655_Intron31/clean	-0.3742	0.0498191	0.318899	negative
AFE:Tsen34-206-exon1;Tsen34-203-exon1	-0.3742	0.0498172	0.318899	negative
Mtmr4/ENSMUST00000092802_Intron7/clean	-0.3742	0.0498002	0.318808	negative
RI:Bap1-202-exon2;Bap1-201-intron15	-0.3742	0.0497967	0.318808	negative
Pla2g15/ENSMUST00000034377_Intron1/clean	-0.3742	0.0497916	0.318808	negative
Prrg3/ENSMUST00000170096_Intron1/clean	-0.3742	0.0497778	0.318784	negative
Sanbr/ENSMUST00000180260_Intron19/clean	-0.3742	0.0497749	0.318781	negative
Kif1b/ENSMUST00000055647_Intron43/clean	-0.3742	0.0497645	0.318729	negative
RI:Chkb-204-exon3;Chkb-201-intron7	-0.3742	0.0497622	0.318729	negative
Invs/ENSMUST00000030029_Intron15/anti-near	-0.3743	0.0497592	0.318729	negative
Idua/ENSMUST00000071650_Intron7/anti-near	-0.3743	0.0497323	0.318609	negative
Utp4/ENSMUST00000047629_Intron10/clean	-0.3743	0.0497313	0.318609	negative
Kdm3a/ENSMUST00000065509_Intron17/clean	-0.3743	0.0497205	0.318577	negative
Hsph1/ENSMUST00000074846_Intron8/anti-over	-0.3743	0.049712	0.318542	negative
Phyhip/ENSMUST00000003561_Intron4/clean	-0.3743	0.0497114	0.318542	negative
L3mbtl3/ENSMUST00000105519_Intron10/clean	-0.3743	0.0497032	0.318516	negative
Pi4ka/ENSMUST00000036161_Intron45/anti-near	-0.3743	0.0497015	0.318516	negative
A5SS:Synj2-201-exon7;Synj2-212-exon2	-0.3743	0.0496982	0.318516	negative
Pgap6/ENSMUST00000025010_Intron5/clean	-0.3744	0.0496879	0.318477	negative
Top1mt/ENSMUST00000000958_Intron5/clean	-0.3744	0.0496788	0.318434	negative
Plk5/ENSMUST00000105351_Intron3/clean	-0.3744	0.0496534	0.318331	negative
Chkb/ENSMUST00000023289_Intron7/clean	-0.3744	0.0496497	0.318322	negative
RI:Dgkz-208-exon4;Dgkz-201-intron29	-0.3744	0.049642	0.318288	negative
SE:Dennd2b-201-exon3;Dennd2b-207-int3	-0.3745	0.0496272	0.318238	negative
Gapvd1/ENSMUST00000028224_Intron15/clean	-0.3745	0.0496158	0.318186	negative
AFE:Bcl2l1-207-exon1;Bcl2l1-208-exon1	-0.3745	0.049613	0.318186	negative
Kdm6b/ENSMUST00000094077_Intron12/anti-near	-0.3745	0.0496059	0.318161	negative
Cerk/ENSMUST00000044332_Intron7/anti-over+anti-near	-0.3745	0.0496004	0.318141	negative
Utp6/ENSMUST00000043152_Intron18/clean	-0.3745	0.0495923	0.318108	negative
Cracd/ENSMUST00000120639_Intron7/clean	-0.3745	0.0495822	0.318069	negative
Afg3l2/ENSMUST00000025408_Intron3/clean	-0.3745	0.0495804	0.318069	negative
Herc4/ENSMUST00000020258_Intron23/anti-near	-0.3745	0.0495761	0.31806	negative
Kdm6a/ENSMUST00000052368_Intron10/clean	-0.3745	0.0495692	0.31805	negative
Herc1/ENSMUST00000042824_Intron9/clean	-0.3746	0.0495575	0.318	negative
A3SS:Bptf-208-exon6;Bptf-201-exon28	-0.3746	0.0495529	0.317994	negative
Hmgxb4/ENSMUST00000041759_Intron8/anti-over	-0.3746	0.0495421	0.317946	negative
Eral1/ENSMUST00000021183_Intron3/anti-over+anti-near	-0.3746	0.0495299	0.317898	negative
Prkdc/ENSMUST00000023352_Intron74/clean	-0.3746	0.0495201	0.317865	negative
Tecr/ENSMUST00000019382_Intron5/known-exon+anti-near	-0.3746	0.0495192	0.317865	negative
Itgb1bp1/ENSMUST00000076260_Intron5/anti-near	-0.3746	0.0494986	0.317787	negative
Slit2/ENSMUST00000173107_Intron33/clean	-0.3747	0.049487	0.317738	negative
Slc35f2/ENSMUST00000048670_Intron5/clean	-0.3747	0.0494705	0.317666	negative
Slc5a5/ENSMUST00000000809_Intron14/clean	-0.3747	0.04947	0.317666	negative
Tfr2/ENSMUST00000031729_Intron14/clean	-0.3747	0.0494676	0.317666	negative
Padi2/ENSMUST00000030765_Intron8/clean	-0.3747	0.0494517	0.317633	negative
Ccdc93/ENSMUST00000036025_Intron9/clean	-0.3748	0.0494207	0.317481	negative
Ubr3/ENSMUST00000055758_Intron25/clean	-0.3748	0.0494162	0.317467	negative
RI:Telo2-211-exon9;Telo2-201-intron16	-0.3748	0.0494159	0.317467	negative
Eif3b/ENSMUST00000100507_Intron13/clean	-0.3748	0.0494065	0.317447	negative
Fkbp8/ENSMUST00000075491_Intron3/anti-near	-0.3748	0.0494007	0.317442	negative
Lrpprc/ENSMUST00000112308_Intron35/clean	-0.3748	0.049396	0.317441	negative
RI:Adcy6-202-exon2;Adcy6-201-intron15	-0.3748	0.0493907	0.317422	negative
Tinagl1/ENSMUST00000105998_Intron11/clean	-0.3748	0.0493786	0.317374	negative
Arhgap20/ENSMUST00000065496_Intron14/anti-over	-0.3749	0.0493537	0.317244	negative
Dhx8/ENSMUST00000039152_Intron20/anti-near	-0.3749	0.0493508	0.31724	negative
Elovl2/ENSMUST00000021793_Intron2/clean	-0.3749	0.0493237	0.317126	negative
Pias1/ENSMUST00000098651_Intron5/clean	-0.3749	0.0493059	0.317027	negative
Rbm25/ENSMUST00000181983_Intron13/clean	-0.375	0.0492974	0.316987	negative
Usp2/ENSMUST00000034508_Intron11/anti-over+anti-near	-0.375	0.0492916	0.316974	negative
RI:Eprs1-204-exon20;Eprs1-201-intron20	-0.375	0.0492724	0.316871	negative
Tsr2/ENSMUST00000112683_Intron1/clean	-0.375	0.049268	0.316857	negative
Cherp/ENSMUST00000079510_Intron12/anti-near	-0.375	0.0492669	0.316857	negative
Erbin/ENSMUST00000091269_Intron23/anti-near	-0.375	0.0492538	0.316796	negative
Ndufs1/ENSMUST00000027111_Intron16/anti-over	-0.375	0.0492473	0.316769	negative
Ccdc27/ENSMUST00000047207_Intron5/anti-over	-0.375	0.0492455	0.316769	negative
Nalcn/ENSMUST00000000201_Intron40/clean	-0.375	0.0492447	0.316769	negative
RI:Tmem201-201-exon10;Tmem201-203-intron10	-0.3751	0.0492205	0.316701	negative
Ola1/ENSMUST00000028517_Intron10/clean	-0.3751	0.0492162	0.316689	negative
Eef1e1/ENSMUST00000001757_Intron1/clean	-0.3751	0.0492105	0.316683	negative
Tjp2/ENSMUST00000099558_Intron18/clean	-0.3751	0.0492038	0.316683	negative
Pyroxd1/ENSMUST00000041852_Intron9/known-exon+anti-over	-0.3751	0.0491944	0.316652	negative
Proser1/ENSMUST00000058577_Intron12/clean	-0.3751	0.0491698	0.316524	negative
Eif5/ENSMUST00000050993_Intron7/clean	-0.3752	0.0491645	0.316505	negative
AFE:Dnmt3a-202-exon1;Dnmt3a-211-exon1	-0.3752	0.0491491	0.316478	negative
St7l/ENSMUST00000059271_Intron12/clean	-0.3752	0.0491444	0.316478	negative
SE:1700088E04Rik-201-exon4;1700088E04Rik-206-int2	-0.3752	0.0491337	0.316435	negative
AFE:Bcl11a-204-exon1;Bcl11a-201-exon1	-0.3752	0.049118	0.316415	negative
AFE:A830082K12Rik-208-exon1;A830082K12Rik-214-exon1	-0.3752	0.0491147	0.316414	negative
Celf1/ENSMUST00000068726_Intron7/clean	-0.3753	0.0490999	0.316362	negative
SE:Dimt1-204-exon3;Dimt1-201-int2	-0.3753	0.0490957	0.316361	negative
RI:Brat1-204-exon3;Brat1-201-intron3	-0.3753	0.0490775	0.316288	negative
SE:Pdzd2-201-exon5;Pdzd2-208-int5	-0.3753	0.0490751	0.316288	negative
Vps13a/ENSMUST00000068156_Intron56/clean	-0.3753	0.049075	0.316288	negative
Gbf1/ENSMUST00000026254_Intron19/anti-near	-0.3753	0.0490556	0.316236	negative
A5SS:Tada3-201-exon4;Tada3-202-exon5	-0.3753	0.04905	0.316215	negative
Cnnm3/ENSMUST00000001166_Intron3/clean	-0.3753	0.0490473	0.316213	negative
Sv2a/ENSMUST00000035371_Intron5/clean	-0.3753	0.0490395	0.316193	negative
Mtss2/ENSMUST00000052457_Intron6/clean	-0.3754	0.0490386	0.316193	negative
SE:Nbr1-202-exon17;Nbr1-206-int16	-0.3754	0.0490278	0.316162	negative
RI:Mfsd10-206-exon1;Mfsd10-201-intron9	-0.3754	0.0490141	0.316088	negative
A5SS:Prpf31-203-exon2;Prpf31-201-exon2	-0.3754	0.0490133	0.316088	negative
Adcy8/ENSMUST00000023007_Intron16/clean	-0.3754	0.048976	0.315902	negative
SE:Bcl11b-203-exon2;Bcl11b-202-int1	-0.3754	0.0489743	0.315902	negative
Chd5/ENSMUST00000164662_Intron17/clean	-0.3755	0.0489616	0.315877	negative
Celf3/ENSMUST00000029784_Intron9/clean	-0.3755	0.0489259	0.315758	negative
Cnot4/ENSMUST00000114993_Intron11/clean	-0.3755	0.048919	0.315729	negative
Nop16/ENSMUST00000026987_Intron4/anti-near	-0.3756	0.0489079	0.31568	negative
SE:Ablim1-201-exon18;Ablim1-202-int14	-0.3756	0.0489028	0.31568	negative
Mfsd10/ENSMUST00000001109_Intron9/anti-near	-0.3756	0.0488988	0.315673	negative
Ddx3y/ENSMUST00000091190_Intron14/clean	-0.3756	0.0488957	0.315668	negative
Madd/ENSMUST00000111370_Intron22/clean	-0.3756	0.0488951	0.315668	negative
Cse1l/ENSMUST00000002790_Intron15/clean	-0.3756	0.0488901	0.315662	negative
Rictor/ENSMUST00000061656_Intron31/clean	-0.3756	0.0488652	0.31556	negative
Usp32/ENSMUST00000108075_Intron10/clean	-0.3756	0.0488612	0.31556	negative
Eogt/ENSMUST00000054344_Intron12/clean	-0.3756	0.0488595	0.31556	negative
SE:Sumf2-202-exon2;Sumf2-205-int1	-0.3756	0.0488575	0.31556	negative
Fxr2/ENSMUST00000018909_Intron13/clean	-0.3756	0.0488539	0.31556	negative
RI:Slc4a2-208-exon2;Slc4a2-201-intron21	-0.3757	0.0488271	0.315464	negative
SE:Spg7-207-exon2;Spg7-209-int9	-0.3757	0.048816	0.315445	negative
Cic/ENSMUST00000163320_Intron5/clean	-0.3757	0.0488056	0.315414	negative
RI:Stx5a-216-exon1;Stx5a-202-intron6	-0.3757	0.0487835	0.315302	negative
Slc7a3/ENSMUST00000073927_Intron10/clean	-0.3757	0.048783	0.315302	negative
Inip/ENSMUST00000095063_Intron4/anti-over	-0.3757	0.0487829	0.315302	negative
Ppp1r26/ENSMUST00000040324_Intron1/clean	-0.3758	0.048769	0.315302	negative
Cacna1c/ENSMUST00000112790_Intron30/clean	-0.3758	0.0487663	0.315302	negative
Thoc5/ENSMUST00000142543_Intron5/clean	-0.3758	0.0487625	0.315302	negative
AFE:St3gal4-203-exon1;St3gal4-201-exon1	-0.3758	0.0487318	0.315176	negative
Ankrd28/ENSMUST00000014640_Intron18/clean	-0.3758	0.0487177	0.3151	negative
Smndc1/ENSMUST00000025997_Intron3/clean	-0.3759	0.0487016	0.315026	negative
Txnip/ENSMUST00000049093_Intron3/anti-over	-0.3759	0.0486884	0.314977	negative
RI:Slc12a6-205-exon1;Slc12a6-201-intron17	-0.3759	0.0486808	0.314971	negative
Traf2/ENSMUST00000028311_Intron9/clean	-0.3759	0.0486807	0.314971	negative
Sec22c/ENSMUST00000078547_Intron5/anti-over+anti-near	-0.3759	0.0486708	0.314961	negative
Fbxl20/ENSMUST00000103143_Intron13/clean	-0.3759	0.0486697	0.314961	negative
Ap4m1/ENSMUST00000019662_Intron13/anti-near	-0.3759	0.0486639	0.314956	negative
Fbxo21/ENSMUST00000035579_Intron6/clean	-0.3759	0.0486543	0.314956	negative
Spg21/ENSMUST00000034955_Intron3/clean	-0.376	0.0486436	0.314934	negative
SE:Bud31-203-exon4;Bud31-206-int3	-0.376	0.0486236	0.31482	negative
Bcor/ENSMUST00000065143_Intron10/clean	-0.376	0.0486156	0.314812	negative
Gatad2a/ENSMUST00000065169_Intron11/clean	-0.376	0.0486011	0.314733	negative
Wasf3/ENSMUST00000016143_Intron8/clean	-0.3761	0.0485813	0.31471	negative
RI:Tecr-205-exon1;Tecr-201-intron5	-0.3761	0.0485783	0.314705	negative
RI:Grip1-209-exon10;Grip1-208-intron10	-0.3761	0.0485644	0.314645	negative
RI:Dalrd3-203-exon3;Dalrd3-201-intron9	-0.3761	0.0485545	0.314626	negative
Crebrf/ENSMUST00000062519_Intron6/clean	-0.3761	0.0485473	0.314624	negative
Brap/ENSMUST00000031414_Intron2/clean	-0.3761	0.0485456	0.314624	negative
Aox1/ENSMUST00000001027_Intron34/clean	-0.3761	0.0485424	0.314624	negative
Slc12a6/ENSMUST00000028549_Intron17/known-exon	-0.3761	0.0485392	0.314624	negative
Vps13b/ENSMUST00000048646_Intron37/clean	-0.3761	0.048529	0.314624	negative
Vars2/ENSMUST00000043674_Intron7/anti-near	-0.3761	0.048529	0.314624	negative
Hsf1/ENSMUST00000072838_Intron3/clean	-0.3761	0.0485202	0.314612	negative
Kat14/ENSMUST00000028911_Intron8/clean	-0.3762	0.0485188	0.314612	negative
SE:Exoc1-202-exon11;Exoc1-201-int10	-0.3762	0.0485003	0.314543	negative
Armc9/ENSMUST00000027434_Intron6/clean	-0.3762	0.0484913	0.3145	negative
Dock9/ENSMUST00000100299_Intron44/clean	-0.3762	0.0484899	0.3145	negative
RI:Med4-203-exon5;Med4-201-intron5	-0.3763	0.0484554	0.314357	negative
Enox2/ENSMUST00000033437_Intron15/anti-near	-0.3763	0.0484536	0.314357	negative
SE:Tmem161a-201-exon2;Tmem161a-214-int1	-0.3763	0.0484093	0.314118	negative
RI:Nol9-205-exon4;Nol9-201-intron4	-0.3763	0.0484075	0.314118	negative
Carmil2/ENSMUST00000213019_Intron38/known-exon+anti-over	-0.3763	0.0483942	0.314099	negative
Rusc1/ENSMUST00000052539_Intron7/anti-over+anti-near	-0.3764	0.0483788	0.314054	negative
SE:Irf9-203-exon2;Irf9-202-int1	-0.3764	0.0483732	0.314054	negative
Cpeb1/ENSMUST00000098331_Intron10/clean	-0.3764	0.0483708	0.314054	negative
Tm9sf3/ENSMUST00000025989_Intron12/clean	-0.3764	0.0483612	0.314029	negative
Hnrnpll/ENSMUST00000184635_Intron9/anti-near	-0.3764	0.0483586	0.314029	negative
RI:Hnrnpll-201-exon1;Hnrnpll-204-intron9	-0.3764	0.0483531	0.314029	negative
RI:Asns-204-exon1;Asns-201-intron4	-0.3764	0.0483518	0.314029	negative
Kif3b/ENSMUST00000028977_Intron8/clean	-0.3764	0.0483511	0.314029	negative
Aifm1/ENSMUST00000037349_Intron8/clean	-0.3764	0.0483419	0.314023	negative
Sfxn2/ENSMUST00000026011_Intron8/clean	-0.3764	0.0483382	0.314015	negative
Tmem209/ENSMUST00000064330_Intron3/clean	-0.3764	0.0483335	0.314013	negative
Naa35/ENSMUST00000022038_Intron19/anti-near	-0.3764	0.0483305	0.314013	negative
A5SS:Magi2-202-exon11;Magi2-215-exon8	-0.3765	0.048325	0.314003	negative
Sp3/ENSMUST00000102689_Intron1/anti-over	-0.3765	0.0483163	0.313962	negative
Cntnap1/ENSMUST00000103109_Intron20/anti-near	-0.3765	0.0482889	0.313813	negative
Myh14/ENSMUST00000048102_Intron29/clean	-0.3765	0.0482881	0.313813	negative
A5SS:Wdr45-201-exon1;Wdr45-216-exon1	-0.3765	0.0482635	0.313694	negative
Camk2b/ENSMUST00000090443_Intron8/clean	-0.3766	0.0482564	0.313662	negative
Adcy5/ENSMUST00000114913_Intron16/clean	-0.3766	0.0482557	0.313662	negative
SE:Slc50a1-201-exon3;Slc50a1-209-int2	-0.3766	0.0482351	0.31358	negative
Srpk1/ENSMUST00000130643_Intron14/clean	-0.3766	0.0482321	0.313579	negative
Dhx9/ENSMUST00000186380_Intron19/clean	-0.3766	0.0482211	0.313522	negative
Pcyox1/ENSMUST00000032065_Intron2/clean	-0.3766	0.048217	0.313522	negative
Ccdc186/ENSMUST00000076085_Intron9/clean	-0.3766	0.048213	0.313514	negative
Igf2r/ENSMUST00000024599_Intron18/clean	-0.3766	0.0482104	0.313512	negative
Bbs4/ENSMUST00000026265_Intron14/known-exon+anti-over	-0.3766	0.0481983	0.313449	negative
Rapgefl1/ENSMUST00000107479_Intron7/clean	-0.3767	0.0481977	0.313449	negative
Zfp809/ENSMUST00000072465_Intron2/clean	-0.3767	0.048194	0.313449	negative
RI:Crtc2-206-exon4;Crtc2-201-intron5	-0.3767	0.0481928	0.313449	negative
Med23/ENSMUST00000020159_Intron16/clean	-0.3767	0.0481863	0.313445	negative
Cacnb2/ENSMUST00000114719_Intron12/clean	-0.3767	0.0481841	0.313445	negative
Szt2/ENSMUST00000075406_Intron5/clean	-0.3767	0.0481804	0.313437	negative
Paf1/ENSMUST00000003529_Intron4/anti-near	-0.3767	0.0481766	0.313427	negative
Mapk3/ENSMUST00000057669_Intron4/anti-near	-0.3767	0.0481666	0.313377	negative
Mroh7/ENSMUST00000106770_Intron18/clean	-0.3767	0.0481658	0.313377	negative
RI:Jak3-204-exon6;Jak3-201-intron8	-0.3767	0.0481569	0.313359	negative
Acaca/ENSMUST00000020843_Intron4/clean	-0.3767	0.0481553	0.313359	negative
Nfic/ENSMUST00000020461_Intron8/anti-over	-0.3767	0.0481519	0.313356	negative
Srebf2/ENSMUST00000023100_Intron17/anti-near	-0.3767	0.0481494	0.313355	negative
Htt/ENSMUST00000080036_Intron27/clean	-0.3767	0.0481444	0.313355	negative
SE:Nrxn1-206-exon18;Nrxn1-204-int3	-0.3767	0.0481442	0.313355	negative
SE:Wdr4-207-exon4;Wdr4-206-int3	-0.3767	0.0481435	0.313355	negative
Mcm4/ENSMUST00000023353_Intron2/clean	-0.3768	0.0481295	0.313355	negative
SE:A430005L14Rik-201-exon2;A430005L14Rik-202-int1	-0.3768	0.0481237	0.313351	negative
Slc4a2/ENSMUST00000080067_Intron21/anti-over	-0.3768	0.0481129	0.313311	negative
RI:Madd-223-exon3;Madd-208-intron22	-0.3768	0.0481089	0.313311	negative
Cacna1c/ENSMUST00000075591_Intron39/clean	-0.3768	0.048104	0.313311	negative
Eif2s3y/ENSMUST00000091197_Intron7/clean	-0.3768	0.0480962	0.313292	negative
Npepps/ENSMUST00000001480_Intron21/clean	-0.3768	0.0480873	0.313292	negative
Stmn4/ENSMUST00000074523_Intron2/clean	-0.3768	0.0480805	0.31328	negative
Susd1/ENSMUST00000040166_Intron9/clean	-0.3768	0.0480785	0.31328	negative
RI:Tafazzin-219-exon7;Tafazzin-207-intron4	-0.3768	0.0480762	0.31328	negative
Fastk/ENSMUST00000030800_Intron9/anti-near	-0.3768	0.0480749	0.31328	negative
AFE:Kcnk2-205-exon1;Kcnk2-202-exon1	-0.3769	0.0480629	0.313257	negative
Dph2/ENSMUST00000030265_Intron1/anti-near	-0.3769	0.0480597	0.313257	negative
Tctn1/ENSMUST00000111738_Intron6/clean	-0.3769	0.0480559	0.313254	negative
RI:Actr5-203-exon6;Actr5-201-intron6	-0.3769	0.0480545	0.313254	negative
Tnrc18/ENSMUST00000152247_Intron16/anti-near	-0.3769	0.0480544	0.313254	negative
Prrc2b/ENSMUST00000069817_Intron16/clean	-0.3769	0.0480515	0.313254	negative
Map4k5/ENSMUST00000110567_Intron26/anti-over	-0.3769	0.0480465	0.313254	negative
Jak3/ENSMUST00000051995_Intron8/clean	-0.3769	0.0480337	0.313199	negative
Ncapd2/ENSMUST00000043848_Intron23/clean	-0.3769	0.048033	0.313199	negative
Cwc25/ENSMUST00000018685_Intron6/clean	-0.3769	0.0480327	0.313199	negative
Ddx51/ENSMUST00000031478_Intron13/clean	-0.3769	0.0480198	0.313168	negative
L1cam/ENSMUST00000102871_Intron11/clean	-0.3769	0.0480159	0.313158	negative
Polr1h/ENSMUST00000113669_Intron3/clean	-0.3769	0.0480124	0.31315	negative
Sdha/ENSMUST00000022062_Intron8/clean	-0.377	0.048001	0.313105	negative
Anapc5/ENSMUST00000086216_Intron14/known-exon	-0.377	0.0479865	0.3131	negative
AFE:Rasgrp3-206-exon1;Rasgrp3-202-exon1	-0.377	0.0479834	0.3131	negative
Gmfb/ENSMUST00000111817_Intron6/clean	-0.377	0.0479773	0.313085	negative
Clock/ENSMUST00000202651_Intron1/anti-near	-0.377	0.0479767	0.313085	negative
Edrf1/ENSMUST00000128901_Intron6/clean	-0.377	0.0479624	0.313033	negative
Zmat2/ENSMUST00000001419_Intron4/clean	-0.377	0.0479581	0.31302	negative
RI:Limk1-204-exon11;Limk1-206-intron3	-0.377	0.0479567	0.31302	negative
Mtrf1l/ENSMUST00000019908_Intron4/clean	-0.377	0.0479566	0.31302	negative
Gm49601/ENSMUST00000231335_Intron1/clean	-0.3771	0.0479337	0.312917	negative
Srgap2/ENSMUST00000097588_Intron1/anti-over+anti-near	-0.3771	0.0479266	0.312917	negative
Rfc3/ENSMUST00000038131_Intron3/clean	-0.3771	0.0479192	0.312886	negative
Slc38a10/ENSMUST00000103018_Intron15/clean	-0.3771	0.0479182	0.312886	negative
Atxn7l1/ENSMUST00000146040_Intron9/anti-over	-0.3771	0.0479182	0.312886	negative
Lyn/ENSMUST00000041377_Intron12/clean	-0.3771	0.0478865	0.312747	negative
Fam91a1/ENSMUST00000037270_Intron17/clean	-0.3772	0.0478771	0.3127	negative
Ephb6/ENSMUST00000114732_Intron16/anti-near	-0.3772	0.0478756	0.3127	negative
RI:Chmp6-204-exon1;Chmp6-201-intron5	-0.3772	0.0478619	0.312675	negative
RI:Hdgfl2-208-exon9;Hdgfl2-201-intron11	-0.3772	0.0478562	0.312657	negative
RI:Lpin2-212-exon2;Lpin2-203-intron15	-0.3772	0.0478462	0.312619	negative
Bbc3/ENSMUST00000002152_Intron3/anti-near	-0.3772	0.0478396	0.312606	negative
RI:Tma16-203-exon2;Tma16-201-intron2	-0.3773	0.047809	0.312558	negative
Kars1/ENSMUST00000034426_Intron3/anti-over	-0.3773	0.0478088	0.312558	negative
Ccdc93/ENSMUST00000036025_Intron23/clean	-0.3773	0.047803	0.312558	negative
Sp2/ENSMUST00000062652_Intron5/anti-over	-0.3773	0.0477957	0.312528	negative
Adam17/ENSMUST00000064536_Intron12/clean	-0.3773	0.0477931	0.312526	negative
Itpr1/ENSMUST00000032192_Intron57/anti-near	-0.3773	0.0477921	0.312526	negative
Snx3/ENSMUST00000019939_Intron3/clean	-0.3773	0.0477806	0.312486	negative
A3SS:Chchd7-211-exon3;Chchd7-201-exon4	-0.3773	0.0477761	0.312486	negative
Slc45a4/ENSMUST00000076224_Intron7/clean	-0.3773	0.0477743	0.312486	negative
A3SS:Src-205-exon4;Src-204-exon2	-0.3773	0.0477618	0.312426	negative
Baz2b/ENSMUST00000130637_Intron4/anti-over	-0.3774	0.0477486	0.312354	negative
Chmp6/ENSMUST00000026434_Intron5/known-exon+anti-over	-0.3774	0.0477418	0.312331	negative
Sec31a/ENSMUST00000182002_Intron3/clean	-0.3774	0.0476958	0.312129	negative
SE:Aldoa-202-exon2;Aldoa-201-int1	-0.3775	0.0476815	0.31205	negative
Lpin2/ENSMUST00000126681_Intron15/clean	-0.3775	0.0476808	0.31205	negative
Caskin1/ENSMUST00000024958_Intron13/clean	-0.3775	0.0476748	0.31205	negative
Tnnt2/ENSMUST00000027671_Intron3/clean	-0.3775	0.047674	0.31205	negative
Zfp451/ENSMUST00000044455_Intron3/clean	-0.3775	0.0476714	0.31205	negative
Dip2b/ENSMUST00000100203_Intron27/anti-over+anti-near	-0.3775	0.0476622	0.312029	negative
RI:Ehmt2-213-exon2;Ehmt2-201-intron8	-0.3775	0.0476617	0.312029	negative
Snx10/ENSMUST00000049152_Intron3/anti-near	-0.3775	0.0476539	0.312004	negative
RI:Paf1-202-exon4;Paf1-201-intron4	-0.3775	0.0476388	0.31192	negative
Aass/ENSMUST00000031707_Intron22/clean	-0.3775	0.0476319	0.311897	negative
Msh3/ENSMUST00000022220_Intron7/known-exon	-0.3775	0.0476267	0.311897	negative
Rbm10/ENSMUST00000064911_Intron22/clean	-0.3775	0.0476259	0.311897	negative
A3SS:Inpp5d-209-exon4;Inpp5d-201-exon4	-0.3776	0.0476158	0.311889	negative
Pim3/ENSMUST00000042818_Intron4/clean	-0.3776	0.0476043	0.311844	negative
A3SS:Tdg-201-exon10;Tdg-210-exon5	-0.3776	0.0475937	0.311804	negative
Sema6b/ENSMUST00000001256_Intron16/anti-near	-0.3776	0.047574	0.31169	negative
Fndc3a/ENSMUST00000089017_Intron4/anti-over	-0.3776	0.0475638	0.311653	negative
Mast1/ENSMUST00000109741_Intron4/clean	-0.3777	0.0475553	0.311628	negative
Orc6/ENSMUST00000034132_Intron6/clean	-0.3777	0.0475527	0.311628	negative
AFE:Farp1-201-exon1;Farp1-202-exon1	-0.3777	0.0475392	0.311586	negative
Txnrd1/ENSMUST00000020484_Intron12/clean	-0.3777	0.0475322	0.311566	negative
Sfxn3/ENSMUST00000062213_Intron10/anti-near	-0.3777	0.047532	0.311566	negative
Acd/ENSMUST00000042608_Intron2/anti-near	-0.3777	0.0475309	0.311566	negative
Mpdz/ENSMUST00000102830_Intron39/clean	-0.3777	0.0475298	0.311566	negative
Atg2b/ENSMUST00000041055_Intron34/clean	-0.3777	0.0475097	0.311523	negative
AFE:Magi1-209-exon1;Magi1-207-exon1	-0.3778	0.0474931	0.311444	negative
RI:Vps11-205-exon9;Vps11-201-intron10	-0.3778	0.0474893	0.311444	negative
Mest/ENSMUST00000124665_Intron3/clean	-0.3778	0.047479	0.311411	negative
SE:Nfia-202-exon3;Nfia-201-int2	-0.3778	0.0474755	0.311411	negative
Gnas/ENSMUST00000080493_Intron11/clean	-0.3778	0.0474721	0.311411	negative
Afg3l2/ENSMUST00000025408_Intron16/anti-near	-0.3778	0.0474703	0.311411	negative
SE:C87436-204-exon6;C87436-201-int6	-0.3778	0.0474614	0.311386	negative
Gramd4/ENSMUST00000088931_Intron14/clean	-0.3778	0.0474503	0.311357	negative
Kcnma1/ENSMUST00000188210_Intron8/clean	-0.3778	0.0474419	0.311333	negative
Sbno2/ENSMUST00000218630_Intron21/anti-near	-0.3779	0.0474282	0.311273	negative
Tyk2/ENSMUST00000214454_Intron10/anti-over	-0.3779	0.0474119	0.311224	negative
Asns/ENSMUST00000031766_Intron4/clean	-0.3779	0.0474081	0.311224	negative
RI:Eif1-205-exon2;Eif1-201-intron3	-0.3779	0.047407	0.311224	negative
Rbm15/ENSMUST00000061772_Intron1/clean	-0.3779	0.0473798	0.311075	negative
Lrp1/ENSMUST00000049149_Intron65/clean	-0.3779	0.0473729	0.311074	negative
Eprs1/ENSMUST00000046514_Intron22/clean	-0.378	0.0473678	0.311074	negative
Eif1/ENSMUST00000049385_Intron3/known-exon+anti-over+anti-near	-0.378	0.0473589	0.311074	negative
Cux1/ENSMUST00000176216_Intron21/anti-near	-0.378	0.0473497	0.311057	negative
Psmd13/ENSMUST00000026560_Intron11/anti-near	-0.378	0.047344	0.311035	negative
SE:Pkd1-201-exon31;Pkd1-206-int3	-0.378	0.0473413	0.311035	negative
Ipo5/ENSMUST00000032898_Intron25/clean	-0.378	0.0473402	0.311035	negative
Prkcsh/ENSMUST00000115331_Intron11/anti-near	-0.378	0.0473376	0.311035	negative
RI:Rbm5-215-exon1;Rbm5-210-intron17	-0.378	0.0473191	0.310975	negative
SE:Pde9a-201-exon4;Pde9a-209-int3	-0.378	0.0473107	0.31095	negative
RI:Scrib-207-exon3;Scrib-201-intron36	-0.3781	0.0473016	0.310947	negative
RI:Psmd13-207-exon11;Psmd13-201-intron11	-0.3781	0.0472897	0.310902	negative
Akap10/ENSMUST00000102650_Intron13/anti-over	-0.3781	0.0472766	0.310831	negative
RI:Rbm5-215-exon1;Rbm5-210-intron16	-0.3781	0.0472743	0.310831	negative
Psmd2/ENSMUST00000007212_Intron19/clean	-0.3781	0.0472661	0.310807	negative
A5SS:Ndrg3-205-exon1;Ndrg3-201-exon1	-0.3781	0.0472578	0.310767	negative
Src/ENSMUST00000109529_Intron7/clean	-0.3781	0.0472569	0.310767	negative
Ctcf/ENSMUST00000005841_Intron6/clean	-0.3781	0.0472445	0.310755	negative
Klhl4/ENSMUST00000040504_Intron10/clean	-0.3782	0.0472349	0.310706	negative
Tubb2a/ENSMUST00000056427_Intron1/anti-near	-0.3782	0.0472265	0.310681	negative
Lypla2/ENSMUST00000067567_Intron5/anti-near	-0.3782	0.0472259	0.310681	negative
Rpusd1/ENSMUST00000047273_Intron5/clean	-0.3782	0.0472255	0.310681	negative
Edc4/ENSMUST00000040254_Intron15/clean	-0.3782	0.0472232	0.310681	negative
Tmem176a/ENSMUST00000101426_Intron2/anti-near	-0.3782	0.0472231	0.310681	negative
Numb/ENSMUST00000021647_Intron6/clean	-0.3782	0.0472112	0.310667	negative
AFE:Rcbtb2-202-exon1;Rcbtb2-219-exon1	-0.3782	0.0472064	0.310654	negative
Golga3/ENSMUST00000112512_Intron23/anti-near	-0.3782	0.0471998	0.310625	negative
Aagab/ENSMUST00000041551_Intron7/clean	-0.3782	0.0471956	0.310612	negative
Actn4/ENSMUST00000216863_Intron4/anti-over+anti-near	-0.3782	0.0471804	0.310542	negative
Pex5l/ENSMUST00000078226_Intron14/anti-over	-0.3783	0.0471693	0.310499	negative
Trafd1/ENSMUST00000042312_Intron9/known-exon+anti-near	-0.3783	0.0471558	0.31044	negative
Mrs2/ENSMUST00000021772_Intron9/anti-near	-0.3783	0.0471457	0.310404	negative
Prkaca/ENSMUST00000005606_Intron5/clean	-0.3783	0.0471337	0.310385	negative
Ints7/ENSMUST00000045450_Intron13/clean	-0.3783	0.0471251	0.310343	negative
Ryr3/ENSMUST00000080673_Intron41/clean	-0.3783	0.0471202	0.310326	negative
Bicra/ENSMUST00000094821_Intron13/anti-over	-0.3784	0.0471142	0.310316	negative
Fra10ac1/ENSMUST00000067167_Intron13/anti-near	-0.3784	0.0471128	0.310316	negative
A3SS:Ccdc157-201-exon3;Ccdc157-203-exon3	-0.3784	0.0471049	0.310315	negative
Heatr1/ENSMUST00000059270_Intron39/clean	-0.3784	0.0471028	0.310315	negative
Aplp1/ENSMUST00000006828_Intron14/anti-near	-0.3784	0.0471024	0.310315	negative
Tmem165/ENSMUST00000031144_Intron5/anti-near	-0.3784	0.0470881	0.310249	negative
Strn4/ENSMUST00000019220_Intron4/clean	-0.3784	0.0470867	0.310249	negative
RI:Rnpepl1-210-exon5;Rnpepl1-201-intron5	-0.3784	0.0470785	0.310216	negative
Wnk3/ENSMUST00000184392_Intron12/clean	-0.3784	0.0470742	0.310203	negative
Cdk4/ENSMUST00000006911_Intron4/anti-near	-0.3784	0.0470657	0.310176	negative
Grik2/ENSMUST00000105484_Intron12/clean	-0.3784	0.047054	0.310114	negative
Nsdhl/ENSMUST00000033715_Intron7/clean	-0.3785	0.0470315	0.309996	negative
Kdm1a/ENSMUST00000116273_Intron10/anti-near	-0.3785	0.0470109	0.30989	negative
RI:Fam91a1-204-exon1;Fam91a1-201-intron17	-0.3785	0.0470084	0.309889	negative
Matn4/ENSMUST00000103103_Intron6/clean	-0.3785	0.0469953	0.309832	negative
A5SS:Cep250-203-exon1;Cep250-204-exon1	-0.3786	0.0469716	0.309721	negative
Ercc6/ENSMUST00000066807_Intron18/clean	-0.3786	0.0469687	0.309716	negative
RI:Rusc1-207-exon1;Rusc1-201-intron7	-0.3786	0.0469672	0.309716	negative
RI:Mon1a-202-exon4;Mon1a-201-intron5	-0.3786	0.0469644	0.309716	negative
SE:Sned1-201-exon27;Sned1-202-int9	-0.3786	0.046963	0.309716	negative
Carm1/ENSMUST00000034703_Intron15/known-exon+anti-near	-0.3786	0.046961	0.309716	negative
Parn/ENSMUST00000058884_Intron9/clean	-0.3786	0.0469442	0.309639	negative
RI:Dgkq-202-exon2;Dgkq-201-intron14	-0.3786	0.0469343	0.309594	negative
A3SS:Smarcb1-206-exon2;Smarcb1-201-exon4	-0.3786	0.0469287	0.309584	negative
Kifc2/ENSMUST00000004294_Intron12/anti-near	-0.3786	0.046928	0.309584	negative
SE:Cd47-210-exon8;Cd47-201-int8	-0.3787	0.0469126	0.309515	negative
Naf1/ENSMUST00000118009_Intron6/clean	-0.3787	0.046908	0.309511	negative
AFE:Gemin7-205-exon1;Gemin7-207-exon1	-0.3787	0.046883	0.309421	negative
Recql5/ENSMUST00000021097_Intron15/anti-near	-0.3787	0.0468664	0.309341	negative
RI:Dpm1-203-exon1;Dpm1-209-intron7	-0.3787	0.0468657	0.309341	negative
Fgf11/ENSMUST00000011285_Intron5/known-exon	-0.3788	0.0468615	0.309341	negative
Cul7/ENSMUST00000043464_Intron17/clean	-0.3788	0.0468592	0.309341	negative
Sptbn5/ENSMUST00000156159_Intron61/anti-near	-0.3788	0.0468441	0.309298	negative
Slc30a5/ENSMUST00000067246_Intron13/clean	-0.3788	0.0468393	0.309282	negative
SE:Pecam1-202-exon14;Pecam1-203-int13	-0.3788	0.046827	0.309245	negative
RI:Srpk1-209-exon1;Srpk1-201-intron10	-0.3788	0.0468228	0.309245	negative
Zswim6/ENSMUST00000225197_Intron10/clean	-0.3788	0.0468132	0.309229	negative
Dbt/ENSMUST00000000349_Intron8/clean	-0.3789	0.0468002	0.309173	negative
Ifrd2/ENSMUST00000010192_Intron5/anti-near	-0.3789	0.0467982	0.309173	negative
RI:Ifrd2-204-exon1;Ifrd2-201-intron5	-0.3789	0.0467982	0.309173	negative
Ndufaf7/ENSMUST00000024887_Intron8/anti-near	-0.3789	0.0467819	0.309097	negative
Heatr5a/ENSMUST00000040583_Intron33/anti-over	-0.3789	0.0467805	0.309097	negative
Kansl1/ENSMUST00000018556_Intron14/anti-near	-0.3789	0.0467798	0.309097	negative
Pyroxd1/ENSMUST00000041852_Intron3/anti-over+anti-near	-0.3789	0.0467785	0.309097	negative
Cyp46a1/ENSMUST00000021684_Intron14/clean	-0.3789	0.0467482	0.308992	negative
Telo2/ENSMUST00000024987_Intron16/anti-near	-0.3789	0.0467463	0.308992	negative
Celsr2/ENSMUST00000090558_Intron29/clean	-0.3789	0.0467444	0.308992	negative
Tnfrsf21/ENSMUST00000024708_Intron5/clean	-0.379	0.0467306	0.308937	negative
Elac2/ENSMUST00000071891_Intron16/anti-near	-0.379	0.0467274	0.308937	negative
Ehmt2/ENSMUST00000013931_Intron22/clean	-0.379	0.0467108	0.308928	negative
Slc24a4/ENSMUST00000079020_Intron9/clean	-0.379	0.0467056	0.308922	negative
ALE:Tpm1-206-exon8;Tpm1-209-exon8	-0.3791	0.0466731	0.308765	negative
SE:Tcerg1-202-exon6;Tcerg1-201-int5	-0.3791	0.0466706	0.308765	negative
SE:Cenpt-204-exon9;Cenpt-201-int10	-0.3791	0.0466682	0.308765	negative
Anp32a/ENSMUST00000085519_Intron5/clean	-0.3791	0.0466398	0.308696	negative
Slc4a2/ENSMUST00000080067_Intron10/anti-near	-0.3791	0.0466393	0.308696	negative
Drg1/ENSMUST00000020741_Intron8/clean	-0.3791	0.0466314	0.30867	negative
Mdn1/ENSMUST00000071642_Intron85/clean	-0.3791	0.0466229	0.308639	negative
Tbc1d9/ENSMUST00000034145_Intron10/clean	-0.3792	0.0466096	0.308586	negative
Abca3/ENSMUST00000039013_Intron26/anti-over+anti-near	-0.3792	0.0465873	0.308459	negative
RI:Tafazzin-217-exon2;Tafazzin-201-intron6	-0.3792	0.0465805	0.308459	negative
Aasdh/ENSMUST00000120963_Intron5/clean	-0.3792	0.0465532	0.308317	negative
ALE:Srpra-201-exon14;Srpra-202-exon4	-0.3792	0.0465531	0.308317	negative
Pax6/ENSMUST00000090391_Intron10/clean	-0.3792	0.0465528	0.308317	negative
AFE:Tro-201-exon1;Tro-202-exon1	-0.3792	0.0465513	0.308317	negative
A5SS:Dlg4-202-exon3;Dlg4-203-exon2	-0.3793	0.046548	0.308317	negative
Hspa4/ENSMUST00000020630_Intron17/clean	-0.3793	0.0465462	0.308317	negative
AFE:Syt1-203-exon1;Syt1-201-exon1	-0.3793	0.0465389	0.308317	negative
Zfp608/ENSMUST00000064763_Intron9/clean	-0.3793	0.0465226	0.308317	negative
Rtf1/ENSMUST00000028767_Intron9/clean	-0.3793	0.0465158	0.308309	negative
SE:9330117O12Rik-201-exon2;9330117O12Rik-202-int1	-0.3793	0.0465065	0.308262	negative
Wdr45/ENSMUST00000043045_Intron7/anti-near	-0.3793	0.0465038	0.308259	negative
Rbm5/ENSMUST00000182659_Intron17/clean	-0.3793	0.0465027	0.308259	negative
Ddi2/ENSMUST00000102484_Intron8/clean	-0.3794	0.0464778	0.308147	negative
Gm20878/ENSMUST00000181518_Intron1/known-exon+anti-over+anti-near	-0.3794	0.046475	0.308143	negative
Gnb1/ENSMUST00000030940_Intron11/clean	-0.3794	0.0464728	0.308143	negative
Fbxo11/ENSMUST00000130379_Intron22/anti-near	-0.3794	0.0464434	0.307964	negative
Wdr33/ENSMUST00000025264_Intron20/anti-near	-0.3794	0.0464408	0.307961	negative
Tmx3/ENSMUST00000025515_Intron14/known-exon	-0.3794	0.0464334	0.307942	negative
SE:Eml4-202-exon4;Eml4-203-int3	-0.3794	0.0464291	0.307929	negative
SE:Tmem209-201-exon4;Tmem209-206-int3	-0.3795	0.046424	0.30791	negative
Cpsf2/ENSMUST00000047357_Intron10/clean	-0.3795	0.0464233	0.30791	negative
Ddx41/ENSMUST00000021956_Intron10/clean	-0.3795	0.0464192	0.30791	negative
Snx5/ENSMUST00000028909_Intron11/clean	-0.3795	0.0464192	0.30791	negative
Ubr2/ENSMUST00000113335_Intron35/clean	-0.3795	0.0464111	0.30791	negative
Zfp9/ENSMUST00000161170_Intron4/clean	-0.3795	0.046408	0.30791	negative
Jade2/ENSMUST00000020655_Intron9/clean	-0.3795	0.0464025	0.30791	negative
Slc7a8/ENSMUST00000022787_Intron5/clean	-0.3795	0.0463785	0.307848	negative
SE:Ccdc88a-205-exon5;Ccdc88a-201-int25	-0.3795	0.0463691	0.307815	negative
Nphp1/ENSMUST00000028857_Intron4/clean	-0.3795	0.0463642	0.307812	negative
Ddx17/ENSMUST00000229877_Intron12/anti-near	-0.3796	0.0463598	0.307798	negative
Cyria/ENSMUST00000069005_Intron11/anti-over	-0.3796	0.0463582	0.307798	negative
Fam219a/ENSMUST00000108049_Intron2/anti-over+anti-near	-0.3796	0.0463558	0.307798	negative
Mtor/ENSMUST00000103221_Intron52/clean	-0.3796	0.0463543	0.307798	negative
Slc2a3/ENSMUST00000032476_Intron2/clean	-0.3796	0.0463498	0.307798	negative
Car3/ENSMUST00000029076_Intron5/clean	-0.3796	0.0463302	0.307721	negative
Cbfa2t2/ENSMUST00000045270_Intron5/clean	-0.3796	0.0463295	0.307721	negative
Tox4/ENSMUST00000022766_Intron5/clean	-0.3796	0.0463238	0.307709	negative
RI:Tox4-203-exon3;Tox4-202-intron3	-0.3796	0.0463238	0.307709	negative
Pkia/ENSMUST00000028999_Intron2/anti-over	-0.3796	0.0463204	0.307709	negative
Snx25/ENSMUST00000041582_Intron16/clean	-0.3796	0.0463158	0.307709	negative
RI:Anapc5-210-exon2;Anapc5-201-intron14	-0.3796	0.0463146	0.307709	negative
Sec61a2/ENSMUST00000102981_Intron11/anti-near	-0.3796	0.0463114	0.307709	negative
Ylpm1/ENSMUST00000021670_Intron19/clean	-0.3796	0.0463109	0.307709	negative
Trpc5/ENSMUST00000040184_Intron9/clean	-0.3796	0.046308	0.307709	negative
Ltbp4/ENSMUST00000118583_Intron1/anti-over+anti-near	-0.3797	0.0462852	0.307647	negative
SE:Rac1-202-exon4;Rac1-201-int3	-0.3797	0.0462706	0.307591	negative
Ldhd/ENSMUST00000070004_Intron5/anti-near	-0.3797	0.0462605	0.307573	negative
Prcc/ENSMUST00000005015_Intron5/anti-near	-0.3797	0.04625	0.307518	negative
Lsm2/ENSMUST00000007266_Intron3/clean	-0.3798	0.0462204	0.307396	negative
Dis3l2/ENSMUST00000065694_Intron18/anti-over	-0.3798	0.0461913	0.307277	negative
Adck5/ENSMUST00000160784_Intron7/anti-near	-0.3798	0.0461819	0.307244	negative
Hnrnpa2b1/ENSMUST00000204158_Intron10/anti-near	-0.3798	0.0461815	0.307244	negative
Ptprk/ENSMUST00000218276_Intron28/clean	-0.3798	0.0461769	0.307241	negative
Slc29a4/ENSMUST00000058418_Intron4/clean	-0.3799	0.0461463	0.307128	negative
Dync1li1/ENSMUST00000047404_Intron6/clean	-0.3799	0.0461409	0.307117	negative
Epb41l1/ENSMUST00000103136_Intron17/clean	-0.3799	0.0461408	0.307117	negative
Abcb8/ENSMUST00000073076_Intron2/clean	-0.3799	0.0461345	0.307117	negative
Ehmt2/ENSMUST00000013931_Intron8/clean	-0.3799	0.0461239	0.307068	negative
Pdcd6ip/ENSMUST00000035086_Intron15/clean	-0.3799	0.0461194	0.307068	negative
RI:Mapk12-204-exon1;Mapk12-201-intron9	-0.38	0.0461021	0.306983	negative
RI:Fzr1-204-exon8;Fzr1-205-intron10	-0.38	0.0461019	0.306983	negative
Dstyk/ENSMUST00000045110_Intron3/anti-over	-0.38	0.0461015	0.306983	negative
RI:Faah-202-exon12;Faah-201-intron12	-0.38	0.0460965	0.306983	negative
SE:Mindy3-209-exon4;Mindy3-201-int14	-0.38	0.0460738	0.306855	negative
AFE:Synpr-202-exon1;Synpr-207-exon1	-0.38	0.0460703	0.306846	negative
Hnrnpa2b1/ENSMUST00000069949_Intron1/anti-over+anti-near	-0.38	0.0460645	0.306846	negative
Faah/ENSMUST00000049095_Intron12/clean	-0.38	0.0460611	0.306845	negative
Yipf6/ENSMUST00000054697_Intron1/clean	-0.38	0.0460563	0.306828	negative
Ap2m1/ENSMUST00000090023_Intron8/anti-near	-0.3801	0.0460501	0.306801	negative
Urb1/ENSMUST00000140920_Intron37/anti-near	-0.3801	0.0460401	0.306765	negative
Zdhhc13/ENSMUST00000118927_Intron5/clean	-0.3801	0.0460336	0.306737	negative
SE:1600020E01Rik-239-exon3;1600020E01Rik-201-int2	-0.3801	0.0460297	0.306732	negative
Xpo5/ENSMUST00000087031_Intron13/clean	-0.3801	0.0460287	0.306732	negative
Abcb6/ENSMUST00000027396_Intron16/anti-near	-0.3801	0.046011	0.306661	negative
Sf3a1/ENSMUST00000002198_Intron7/anti-near	-0.3801	0.0460039	0.306628	negative
Slx4/ENSMUST00000040790_Intron10/clean	-0.3801	0.0459948	0.306597	negative
Glud1/ENSMUST00000022322_Intron2/clean	-0.3802	0.0459868	0.306559	negative
Sptbn2/ENSMUST00000008991_Intron33/anti-over	-0.3802	0.045985	0.306559	negative
Gabrd/ENSMUST00000030925_Intron5/clean	-0.3802	0.0459838	0.306559	negative
SE:Sppl2b-201-exon8;Sppl2b-209-int5	-0.3802	0.045974	0.30654	negative
SE:Cdc7-205-exon3;Cdc7-201-int10	-0.3802	0.0459699	0.306536	negative
Hnrnpul2/ENSMUST00000096753_Intron8/clean	-0.3802	0.0459509	0.306469	negative
AFE:Bdnf-205-exon1;Bdnf-208-exon1	-0.3802	0.0459422	0.30643	negative
Upf1/ENSMUST00000215817_Intron7/clean	-0.3803	0.0459244	0.306368	negative
Tmem132a/ENSMUST00000025645_Intron2/clean	-0.3803	0.0459117	0.306298	negative
Rbm5/ENSMUST00000182659_Intron18/clean	-0.3803	0.0459098	0.306298	negative
Mtf2/ENSMUST00000081567_Intron10/clean	-0.3803	0.0459093	0.306298	negative
RI:Sdr39u1-203-exon1;Sdr39u1-201-intron2	-0.3803	0.0458969	0.306289	negative
SE:Pals2-201-exon7;Pals2-202-int6	-0.3803	0.0458935	0.306289	negative
Tmem167b/ENSMUST00000090546_Intron1/anti-near	-0.3803	0.0458918	0.306289	negative
Pnpla6/ENSMUST00000004681_Intron23/clean	-0.3803	0.0458871	0.306289	negative
Aup1/ENSMUST00000092618_Intron11/clean	-0.3803	0.0458845	0.306289	negative
Sf3b3/ENSMUST00000042012_Intron11/clean	-0.3803	0.0458841	0.306289	negative
Dis3l/ENSMUST00000068367_Intron9/clean	-0.3803	0.0458769	0.306275	negative
Tln2/ENSMUST00000039662_Intron30/anti-near	-0.3803	0.0458756	0.306275	negative
Zmym3/ENSMUST00000063577_Intron23/clean	-0.3803	0.0458731	0.306275	negative
Abhd17b/ENSMUST00000052556_Intron2/clean	-0.3804	0.0458602	0.306235	negative
Pdpr/ENSMUST00000039333_Intron13/anti-near	-0.3804	0.0458531	0.306221	negative
Mapkapk5/ENSMUST00000031410_Intron3/clean	-0.3804	0.045852	0.306221	negative
Hif1a/ENSMUST00000021530_Intron14/anti-over	-0.3804	0.0458205	0.3061	negative
Ssrp1/ENSMUST00000077798_Intron13/clean	-0.3804	0.0458196	0.3061	negative
Eftud2/ENSMUST00000107060_Intron10/clean	-0.3804	0.0458188	0.3061	negative
Cisd3/ENSMUST00000107583_Intron1/anti-over+anti-near	-0.3804	0.0458109	0.3061	negative
Kif21a/ENSMUST00000067205_Intron6/clean	-0.3804	0.0458062	0.3061	negative
Ano8/ENSMUST00000093450_Intron9/clean	-0.3805	0.0458	0.306091	negative
Chadl/ENSMUST00000072910_Intron3/anti-near	-0.3805	0.0457985	0.306091	negative
Flt1/ENSMUST00000031653_Intron29/clean	-0.3805	0.0457904	0.306058	negative
Zfp13/ENSMUST00000115516_Intron3/anti-over	-0.3805	0.0457886	0.306058	negative
SE:Rps6kb2-205-exon6;Rps6kb2-201-int5	-0.3805	0.0457846	0.306058	negative
Lrch4/ENSMUST00000031734_Intron16/anti-near	-0.3805	0.0457805	0.306058	negative
Pdlim4/ENSMUST00000018755_Intron6/clean	-0.3805	0.0457764	0.306058	negative
Spred1/ENSMUST00000028829_Intron5/clean	-0.3805	0.0457756	0.306058	negative
Ermn/ENSMUST00000090940_Intron2/anti-near	-0.3805	0.0457745	0.306058	negative
Ccdc112/ENSMUST00000072835_Intron9/clean	-0.3805	0.0457718	0.306058	negative
Mtf1/ENSMUST00000030723_Intron7/clean	-0.3805	0.0457574	0.306046	negative
Fam53c/ENSMUST00000049281_Intron4/clean	-0.3806	0.0457355	0.30593	negative
RI:Acbd4-209-exon2;Acbd4-201-intron3	-0.3806	0.0457308	0.305925	negative
Nomo1/ENSMUST00000033121_Intron29/clean	-0.3806	0.0457232	0.305925	negative
Mfsd14b/ENSMUST00000155487_Intron8/clean	-0.3806	0.0457183	0.305925	negative
SE:Qdpr-205-exon2;Qdpr-201-int1	-0.3806	0.0457177	0.305925	negative
SE:Kctd20-203-exon5;Kctd20-201-int5	-0.3806	0.0457143	0.305925	negative
RI:Rabgef1-201-exon8;Rabgef1-206-intron1	-0.3806	0.0457143	0.305925	negative
SE:L1cam-202-exon16;L1cam-212-int2	-0.3806	0.0457143	0.305925	negative
A5SS:4930503L19Rik-201-exon3;4930503L19Rik-203-exon1	-0.3806	0.0457143	0.305925	negative
A3SS:Cracdl-201-exon4;Cracdl-203-exon10	-0.3806	0.0457143	0.305925	negative
SE:Lipa-201-exon5;Lipa-204-int1	-0.3806	0.0457143	0.305925	negative
AFE:Slc38a3-201-exon1;Slc38a3-203-exon1	-0.3806	0.0457143	0.305925	negative
AFE:Slc38a3-209-exon1;Slc38a3-203-exon1	-0.3806	0.0457143	0.305925	negative
A5SS:Uqcc1-204-exon1;Uqcc1-219-exon1	-0.3806	0.0457143	0.305925	negative
A3SS:Polg-201-exon21;Polg-218-exon2	-0.3806	0.0457143	0.305925	negative
RI:Timm9-208-exon3;Timm9-205-intron4	-0.3806	0.0457143	0.305925	negative
RI:Kcnip2-204-exon2;Kcnip2-207-intron1	-0.3806	0.0457143	0.305925	negative
SE:Mtr-201-exon26;Mtr-202-int1	-0.3806	0.0457143	0.305925	negative
SE:Ell2-201-exon3;Ell2-207-int2	-0.3806	0.0457143	0.305925	negative
SE:Tcf4-201-exon11;Tcf4-261-int2	-0.3806	0.0457143	0.305925	negative
A3SS:Tenm2-201-exon12;Tenm2-202-exon14	-0.3806	0.0457143	0.305925	negative
A3SS:Snhg7-202-exon2;Snhg7-213-exon2	-0.3806	0.0457143	0.305925	negative
SE:Pigq-201-exon10;Pigq-219-int9	-0.3806	0.0457143	0.305925	negative
ALE:Lca5-201-exon8;Lca5-202-exon8	-0.3806	0.0457143	0.305925	negative
A5SS:Lrrc1-201-exon12;Lrrc1-202-exon2	-0.3806	0.0457143	0.305925	negative
A3SS:Gnb1l-202-exon7;Gnb1l-204-exon7	-0.3806	0.0457143	0.305925	negative
A3SS:Tle1-202-exon13;Tle1-203-exon13	-0.3806	0.0457143	0.305925	negative
A3SS:Tmem265-201-exon3;Tmem265-202-exon3	-0.3806	0.0457143	0.305925	negative
RI:Eef1b2-203-exon3;Eef1b2-208-intron3	-0.3806	0.0457143	0.305925	negative
SE:Mcmbp-201-exon15;Mcmbp-202-int14	-0.3806	0.0457143	0.305925	negative
SE:Psmd11-201-exon11;Psmd11-203-int4	-0.3806	0.0457143	0.305925	negative
SE:Mettl3-201-exon9;Mettl3-213-int1	-0.3806	0.0457143	0.305925	negative
AFE:Slc38a3-214-exon1;Slc38a3-203-exon1	-0.3806	0.0457143	0.305925	negative
A5SS:Slc25a39-201-exon2;Slc25a39-210-exon1	-0.3806	0.0457143	0.305925	negative
RI:Pfkp-212-exon16;Pfkp-213-intron2	-0.3806	0.0457143	0.305925	negative
AFE:Phf21a-207-exon1;Phf21a-208-exon1	-0.3806	0.0457143	0.305925	negative
Hectd4/ENSMUST00000042614_Intron72/clean	-0.3806	0.0457038	0.305925	negative
Tcaim/ENSMUST00000052740_Intron9/anti-over	-0.3806	0.0457005	0.305925	negative
Bfar/ENSMUST00000023365_Intron6/clean	-0.3807	0.0456771	0.305925	negative
Lemd3/ENSMUST00000119944_Intron7/anti-over+anti-near	-0.3807	0.0456575	0.305925	negative
Ciao1/ENSMUST00000003759_Intron3/clean	-0.3807	0.0456521	0.305925	negative
RI:Aup1-213-exon1;Aup1-201-intron11	-0.3807	0.0456405	0.305925	negative
Ppp6c/ENSMUST00000028087_Intron4/clean	-0.3807	0.0456382	0.305925	negative
Dclre1c/ENSMUST00000061852_Intron15/known-exon+anti-over	-0.3807	0.0456369	0.305925	negative
SE:AI480526-201-exon2;AI480526-204-int2	-0.3807	0.0456281	0.305925	negative
Odf2/ENSMUST00000113756_Intron17/clean	-0.3808	0.0455964	0.305925	negative
Pstpip2/ENSMUST00000114741_Intron12/clean	-0.3808	0.0455906	0.305925	negative
Cep170/ENSMUST00000192664_Intron5/clean	-0.3808	0.0455746	0.305925	negative
Dhodh/ENSMUST00000123605_Intron5/clean	-0.3808	0.0455708	0.305925	negative
Bap1/ENSMUST00000022458_Intron9/anti-near	-0.3809	0.0455525	0.305925	negative
Adamtsl5/ENSMUST00000105352_Intron6/clean	-0.3809	0.0455479	0.305925	negative
A5SS:Rab8a-201-exon1;Rab8a-203-exon1	-0.3809	0.0455322	0.305925	negative
Art3/ENSMUST00000120193_Intron7/anti-near	-0.3809	0.0455309	0.305925	negative
Aplp1/ENSMUST00000006828_Intron15/anti-near	-0.3809	0.0455304	0.305925	negative
Tnrc6b/ENSMUST00000227449_Intron1/clean	-0.3809	0.0455285	0.305925	negative
Adipor2/ENSMUST00000032272_Intron7/anti-near	-0.3809	0.0455192	0.305925	negative
Wdr55/ENSMUST00000049323_Intron4/anti-near	-0.3809	0.0455086	0.305925	negative
RI:Wdr55-203-exon3;Wdr55-201-intron4	-0.3809	0.0455086	0.305925	negative
Fam13a/ENSMUST00000089860_Intron12/clean	-0.381	0.0454867	0.305925	negative
Copa/ENSMUST00000135192_Intron30/clean	-0.381	0.0454846	0.305925	negative
Ranbp3/ENSMUST00000002445_Intron15/anti-near	-0.381	0.0454843	0.305925	negative
Mphosph10/ENSMUST00000032735_Intron5/clean	-0.381	0.0454693	0.305925	negative
Unc13a/ENSMUST00000030170_Intron6/clean	-0.381	0.0454631	0.305925	negative
Ppp6r2/ENSMUST00000088788_Intron14/clean	-0.381	0.0454561	0.305925	negative
Mgat4b/ENSMUST00000041725_Intron8/anti-near	-0.381	0.0454397	0.305925	negative
Hspbp1/ENSMUST00000079970_Intron6/anti-near	-0.3811	0.0454151	0.305925	negative
Megf10/ENSMUST00000075770_Intron18/clean	-0.3811	0.0454077	0.305925	negative
RI:Rab15-205-exon3;Rab15-201-intron3	-0.3811	0.0453816	0.305925	negative
Rmnd5a/ENSMUST00000002292_Intron7/clean	-0.3811	0.0453785	0.305925	negative
Fryl/ENSMUST00000094700_Intron47/clean	-0.3811	0.0453762	0.305925	negative
Eml4/ENSMUST00000049503_Intron6/anti-over	-0.3812	0.0453739	0.305925	negative
Twf1/ENSMUST00000023087_Intron3/anti-near	-0.3812	0.045364	0.305925	negative
Dmxl1/ENSMUST00000180611_Intron41/clean	-0.3812	0.0453552	0.305925	negative
Ttc3/ENSMUST00000117648_Intron39/clean	-0.3812	0.0453545	0.305925	negative
Pkp4/ENSMUST00000102754_Intron20/clean	-0.3812	0.0453524	0.305925	negative
Tceal3/ENSMUST00000060904_Intron1/clean	-0.3812	0.0453442	0.305925	negative
Prdm10/ENSMUST00000117389_Intron2/clean	-0.3812	0.0453392	0.305925	negative
Kdm1b/ENSMUST00000037025_Intron17/clean	-0.3812	0.0453376	0.305925	negative
Kat6a/ENSMUST00000044331_Intron13/clean	-0.3812	0.0453315	0.305925	negative
Gm1043/ENSMUST00000232332_Intron24/clean	-0.3812	0.0453267	0.305925	negative
Snx7/ENSMUST00000029639_Intron2/clean	-0.3812	0.0453222	0.305925	negative
Mybbp1a/ENSMUST00000045633_Intron11/clean	-0.3812	0.0453215	0.305925	negative
A5SS:Psme2-208-exon1;Psme2-204-exon1	-0.3813	0.0452938	0.305925	negative
Ddx50/ENSMUST00000020270_Intron10/clean	-0.3813	0.0452694	0.30584	negative
Stk26/ENSMUST00000033444_Intron1/clean	-0.3813	0.045257	0.305813	negative
Pkn2/ENSMUST00000043812_Intron19/anti-over+anti-near	-0.3813	0.0452568	0.305813	negative
Rnpc3/ENSMUST00000092154_Intron1/anti-over+anti-near	-0.3814	0.0452269	0.305704	negative
Itch/ENSMUST00000029126_Intron24/clean	-0.3814	0.0452258	0.305704	negative
Pomgnt1/ENSMUST00000106494_Intron10/clean	-0.3814	0.0452149	0.305668	negative
AFE:Zfp644-214-exon1;Zfp644-209-exon1	-0.3814	0.0452067	0.305643	negative
A5SS:Gm31946-201-exon1;Gm31946-203-exon2	-0.3814	0.0452013	0.305621	negative
Dpm1/ENSMUST00000154111_Intron7/anti-over	-0.3814	0.0451955	0.305597	negative
Phip/ENSMUST00000034787_Intron37/clean	-0.3815	0.0451876	0.305559	negative
SE:Aopep-201-exon13;Aopep-215-int2	-0.3815	0.0451822	0.305538	negative
Fh1/ENSMUST00000027810_Intron7/clean	-0.3815	0.0451694	0.305488	negative
Sox13/ENSMUST00000094551_Intron10/clean	-0.3815	0.0451634	0.305471	negative
Akr1e1/ENSMUST00000091848_Intron1/anti-near	-0.3815	0.0451487	0.305417	negative
Psmd5/ENSMUST00000028225_Intron2/clean	-0.3815	0.0451446	0.305405	negative
Cacna1b/ENSMUST00000041342_Intron37/clean	-0.3815	0.0451399	0.305388	negative
B4galt5/ENSMUST00000109221_Intron3/clean	-0.3815	0.0451307	0.30534	negative
Srp14/ENSMUST00000009693_Intron2/anti-near	-0.3816	0.0451235	0.305307	negative
Fzr1/ENSMUST00000140901_Intron10/anti-near	-0.3816	0.0451213	0.305307	negative
Ankrd12/ENSMUST00000038116_Intron4/clean	-0.3816	0.0451167	0.305306	negative
Rnf14/ENSMUST00000072376_Intron2/clean	-0.3816	0.0451032	0.305261	negative
Usp7/ENSMUST00000161046_Intron13/clean	-0.3816	0.0451029	0.305261	negative
Mcl1/ENSMUST00000037947_Intron2/clean	-0.3816	0.0451024	0.305261	negative
Orai3/ENSMUST00000061587_Intron1/clean	-0.3816	0.0451009	0.305261	negative
MXE:5530601H04Rik-279-exon5;5530601H04Rik-208-exon8	-0.3816	0.0450951	0.305261	negative
Ppp2r1a/ENSMUST00000007708_Intron6/clean	-0.3816	0.0450934	0.305261	negative
Mast3/ENSMUST00000211948_Intron24/anti-near	-0.3816	0.0450898	0.305261	negative
Iqgap2/ENSMUST00000068603_Intron19/anti-over	-0.3816	0.0450872	0.305261	negative
Hnrnpa3/ENSMUST00000111961_Intron1/anti-near	-0.3816	0.0450798	0.305261	negative
Hltf/ENSMUST00000002502_Intron24/clean	-0.3816	0.0450726	0.305235	negative
A3SS:Vamp2-206-exon3;Vamp2-201-exon3	-0.3816	0.0450705	0.305235	negative
RI:Gnl3-214-exon1;Gnl3-201-intron2	-0.3816	0.0450691	0.305235	negative
Gdi2/ENSMUST00000059515_Intron5/clean	-0.3817	0.045062	0.305209	negative
Lrp8/ENSMUST00000106731_Intron13/clean	-0.3817	0.0450611	0.305209	negative
Snx2/ENSMUST00000037850_Intron10/clean	-0.3817	0.0450602	0.305209	negative
Src/ENSMUST00000109529_Intron2/clean	-0.3817	0.045059	0.305209	negative
Herc2/ENSMUST00000076226_Intron83/anti-over+anti-near	-0.3817	0.045051	0.305195	negative
RI:Wdr74-204-exon4;Wdr74-201-intron4	-0.3817	0.0450368	0.305129	negative
Ncoa2/ENSMUST00000006037_Intron18/clean	-0.3817	0.0450339	0.305124	negative
Brap/ENSMUST00000031414_Intron6/anti-near	-0.3817	0.0450319	0.305124	negative
Ulk1/ENSMUST00000031490_Intron5/clean	-0.3817	0.0450253	0.305097	negative
Rab15/ENSMUST00000021459_Intron3/anti-over	-0.3817	0.0450149	0.305062	negative
RI:Ldhd-202-exon4;Ldhd-201-intron5	-0.3818	0.0450051	0.305035	negative
Cramp1/ENSMUST00000073337_Intron14/clean	-0.3818	0.0449929	0.304983	negative
Glis2/ENSMUST00000014447_Intron6/anti-near	-0.3818	0.0449921	0.304983	negative
Clasp2/ENSMUST00000111838_Intron25/clean	-0.3818	0.0449792	0.304951	negative
Grk3/ENSMUST00000065167_Intron6/clean	-0.3818	0.0449737	0.304944	negative
Dock9/ENSMUST00000100299_Intron48/clean	-0.3818	0.0449694	0.304944	negative
Zdhhc8/ENSMUST00000076957_Intron2/clean	-0.3819	0.0449361	0.304779	negative
Hectd3/ENSMUST00000050067_Intron6/anti-near	-0.3819	0.0449256	0.304739	negative
Smc2/ENSMUST00000102915_Intron22/clean	-0.3819	0.0449236	0.304739	negative
H3f3b/ENSMUST00000016703_Intron3/clean	-0.3819	0.0449193	0.304739	negative
Rbbp8/ENSMUST00000047322_Intron18/clean	-0.3819	0.0449095	0.304705	negative
Adcy6/ENSMUST00000096224_Intron15/clean	-0.3819	0.0449076	0.304705	negative
SE:Rabggtb-203-exon4;Rabggtb-202-int3	-0.3819	0.0448937	0.304689	negative
Skic2/ENSMUST00000046022_Intron21/anti-near	-0.3819	0.0448868	0.304672	negative
Zfp711/ENSMUST00000071814_Intron4/clean	-0.382	0.044882	0.304655	negative
Pum3/ENSMUST00000076219_Intron16/clean	-0.382	0.0448607	0.304556	negative
Nfx1/ENSMUST00000030133_Intron1/clean	-0.382	0.0448543	0.304527	negative
SE:Wdfy3-205-exon42;Wdfy3-201-int44	-0.382	0.0448423	0.304461	negative
Pcdh1/ENSMUST00000057185_Intron2/clean	-0.382	0.0448298	0.304407	negative
Gnl3/ENSMUST00000037739_Intron2/clean	-0.382	0.0448263	0.304398	negative
Adcy3/ENSMUST00000020984_Intron4/anti-near	-0.3821	0.044825	0.304398	negative
Cgnl1/ENSMUST00000122065_Intron16/clean	-0.3821	0.0448214	0.304398	negative
Ap2m1/ENSMUST00000007216_Intron5/anti-near	-0.3821	0.0448167	0.304398	negative
Lonrf1/ENSMUST00000065297_Intron11/anti-over	-0.3821	0.044809	0.304386	negative
Dlg4/ENSMUST00000018700_Intron16/clean	-0.3821	0.044804	0.304368	negative
SE:Col25a1-207-exon29;Col25a1-201-int30	-0.3821	0.0448004	0.304358	negative
Gpn1/ENSMUST00000076949_Intron10/clean	-0.3821	0.0447995	0.304358	negative
Heatr3/ENSMUST00000034079_Intron11/anti-near	-0.3821	0.0447837	0.304305	negative
RI:Rap1gap-204-exon1;Rap1gap-202-intron20	-0.3821	0.0447713	0.304249	negative
Vps39/ENSMUST00000028752_Intron5/clean	-0.3821	0.0447686	0.304249	negative
Hes1/ENSMUST00000023171_Intron1/anti-near	-0.3822	0.0447623	0.304235	negative
A3SS:Dhx30-201-exon2;Dhx30-216-exon2	-0.3822	0.044761	0.304235	negative
Rbm28/ENSMUST00000007993_Intron2/anti-over	-0.3822	0.0447556	0.304235	negative
Noc4l/ENSMUST00000042147_Intron7/clean	-0.3822	0.0447451	0.30421	negative
Cyp4f15/ENSMUST00000008801_Intron4/clean	-0.3822	0.0447446	0.30421	negative
Pigs/ENSMUST00000048073_Intron10/clean	-0.3822	0.0447378	0.304199	negative
Tab3/ENSMUST00000048250_Intron6/clean	-0.3822	0.0447345	0.304198	negative
Rangap1/ENSMUST00000052374_Intron15/anti-over	-0.3822	0.0447332	0.304198	negative
Acad9/ENSMUST00000011492_Intron13/clean	-0.3822	0.0447268	0.304178	negative
Fan1/ENSMUST00000163289_Intron5/clean	-0.3822	0.0447233	0.304178	negative
5730480H06Rik/ENSMUST00000030968_Intron4/clean	-0.3822	0.0447107	0.304128	negative
Cnppd1/ENSMUST00000041213_Intron5/clean	-0.3822	0.0447068	0.304116	negative
Gle1/ENSMUST00000019859_Intron1/clean	-0.3823	0.0446913	0.304058	negative
Fam53a/ENSMUST00000045329_Intron3/clean	-0.3823	0.0446887	0.304058	negative
Dock4/ENSMUST00000037488_Intron40/clean	-0.3823	0.0446807	0.304058	negative
Ralyl/ENSMUST00000108372_Intron4/clean	-0.3823	0.044677	0.304049	negative
Adar/ENSMUST00000029563_Intron4/clean	-0.3823	0.0446488	0.303903	negative
Riox2/ENSMUST00000023407_Intron8/anti-over+anti-near	-0.3823	0.0446486	0.303903	negative
Naa25/ENSMUST00000042163_Intron16/known-exon+anti-over	-0.3823	0.0446477	0.303903	negative
Abce1/ENSMUST00000080536_Intron17/clean	-0.3824	0.0446425	0.303903	negative
A3SS:Carmil3-205-exon39;Carmil3-201-exon40	-0.3824	0.0446272	0.303857	negative
Dvl2/ENSMUST00000019362_Intron3/anti-near	-0.3824	0.0446266	0.303857	negative
Uba1/ENSMUST00000001989_Intron11/clean	-0.3824	0.0446236	0.303857	negative
Tpcn1/ENSMUST00000046426_Intron1/anti-over+anti-near	-0.3824	0.044602	0.303767	negative
Neu4/ENSMUST00000050890_Intron1/clean	-0.3824	0.0445981	0.303755	negative
Nbeal2/ENSMUST00000167320_Intron39/anti-near	-0.3824	0.0445951	0.30375	negative
Haus4/ENSMUST00000022784_Intron7/clean	-0.3825	0.0445736	0.303634	negative
Parn/ENSMUST00000058884_Intron19/clean	-0.3825	0.0445547	0.303556	negative
Lig1/ENSMUST00000098814_Intron18/clean	-0.3825	0.0445522	0.303556	negative
Dpysl4/ENSMUST00000026551_Intron4/clean	-0.3825	0.0445449	0.303529	negative
Nup54/ENSMUST00000038514_Intron5/clean	-0.3825	0.0445432	0.303529	negative
Eps15/ENSMUST00000030281_Intron2/clean	-0.3825	0.0445396	0.303529	negative
A3SS:Stk16-216-exon6;Stk16-201-exon6	-0.3826	0.0445112	0.303451	negative
Tut1/ENSMUST00000096239_Intron6/anti-near	-0.3826	0.0445056	0.303443	negative
RI:Abcb8-205-exon2;Abcb8-201-intron2	-0.3826	0.044503	0.30344	negative
SE:Bltp1-213-exon6;Bltp1-201-int65	-0.3826	0.0444895	0.303424	negative
Enoph1/ENSMUST00000031268_Intron4/clean	-0.3826	0.0444838	0.3034	negative
RI:Eif4g2-204-exon2;Eif4g2-206-intron17	-0.3826	0.0444796	0.303387	negative
Dock10/ENSMUST00000187774_Intron32/clean	-0.3826	0.0444726	0.303354	negative
Gad1/ENSMUST00000094934_Intron4/clean	-0.3827	0.044453	0.303236	negative
Mtch2/ENSMUST00000136872_Intron4/anti-near	-0.3827	0.044452	0.303236	negative
Eif4g2/ENSMUST00000161051_Intron17/clean	-0.3827	0.044451	0.303236	negative
Eogt/ENSMUST00000054344_Intron17/clean	-0.3827	0.0444376	0.303191	negative
Drosha/ENSMUST00000090292_Intron26/clean	-0.3827	0.0444295	0.303163	negative
Zmym4/ENSMUST00000106108_Intron20/clean	-0.3827	0.0444202	0.303163	negative
Cfap54/ENSMUST00000212902_Intron53/clean	-0.3828	0.0443727	0.30296	negative
Smc6/ENSMUST00000020931_Intron26/clean	-0.3828	0.0443675	0.30294	negative
AFE:Podxl2-201-exon1;Podxl2-211-exon1	-0.3828	0.0443463	0.30281	negative
Hnrnpc/ENSMUST00000111610_Intron5/clean	-0.3828	0.0443423	0.302798	negative
MXE:Gm13446-201-exon3;Gm13446-207-exon2	-0.3829	0.0443299	0.302789	negative
Elavl2/ENSMUST00000102799_Intron7/clean	-0.3829	0.0443271	0.302786	negative
E2f4/ENSMUST00000015003_Intron7/anti-near	-0.3829	0.0443253	0.302786	negative
Ncor2/ENSMUST00000111393_Intron27/clean	-0.3829	0.0443228	0.302786	negative
Pcnt/ENSMUST00000217838_Intron39/clean	-0.3829	0.0443215	0.302786	negative
Notch3/ENSMUST00000087723_Intron29/anti-over	-0.3829	0.044315	0.302763	negative
Rab18/ENSMUST00000097680_Intron3/clean	-0.3829	0.0443132	0.302763	negative
Gsr/ENSMUST00000033992_Intron8/clean	-0.3829	0.044309	0.302763	negative
SE:Cox7a2l-202-exon3;Cox7a2l-201-int2	-0.3829	0.0442905	0.302732	negative
Btaf1/ENSMUST00000099494_Intron25/clean	-0.3829	0.0442897	0.302732	negative
Coro6/ENSMUST00000021190_Intron4/anti-near	-0.3829	0.0442854	0.302732	negative
Usp11/ENSMUST00000033383_Intron16/clean	-0.383	0.0442757	0.302707	negative
RI:Dpysl4-203-exon6;Dpysl4-201-intron6	-0.383	0.0442618	0.302627	negative
A3SS:Tmem176b-202-exon2;Tmem176b-204-exon3	-0.383	0.0442581	0.302617	negative
Jph3/ENSMUST00000026357_Intron4/clean	-0.383	0.0442511	0.302584	negative
Grin1/ENSMUST00000028335_Intron18/anti-over+anti-near	-0.383	0.0442446	0.30257	negative
Sipa1/ENSMUST00000071857_Intron10/clean	-0.383	0.0442434	0.30257	negative
RI:Recql5-204-exon2;Recql5-201-intron15	-0.383	0.0442414	0.30257	negative
Usp8/ENSMUST00000028841_Intron17/anti-over	-0.383	0.0442277	0.302545	negative
A3SS:Mpv17-201-exon5;Gm29609-202-exon6	-0.383	0.0442267	0.302545	negative
RI:Stmp1-202-exon1;Stmp1-201-intron1	-0.383	0.044223	0.302545	negative
AFE:Pak3-208-exon1;Pak3-201-exon1	-0.3831	0.0442217	0.302545	negative
RI:Eps15-203-exon2;Eps15-201-intron2	-0.3831	0.0442212	0.302545	negative
Dennd6b/ENSMUST00000078953_Intron17/known-exon	-0.3831	0.0442156	0.302545	negative
RI:Ddx50-202-exon3;Ddx50-201-intron10	-0.3831	0.0442123	0.302545	negative
Fbxo11/ENSMUST00000130379_Intron19/anti-near	-0.3831	0.0441989	0.302531	negative
L2hgdh/ENSMUST00000021370_Intron5/clean	-0.3831	0.0441903	0.302531	negative
Utp15/ENSMUST00000040972_Intron9/clean	-0.3831	0.0441855	0.302515	negative
Astn1/ENSMUST00000046110_Intron21/clean	-0.3831	0.0441705	0.302442	negative
AFE:Huwe1-201-exon1;Huwe1-221-exon1	-0.3831	0.0441699	0.302442	negative
Wdr43/ENSMUST00000047086_Intron10/clean	-0.3831	0.0441635	0.302425	negative
RI:Ints6l-204-exon10;Ints6l-201-intron10	-0.3832	0.0441616	0.302425	negative
Tbl2/ENSMUST00000153183_Intron6/clean	-0.3832	0.0441516	0.302404	negative
Scaf8/ENSMUST00000076734_Intron18/clean	-0.3832	0.0441506	0.302404	negative
Ryr2/ENSMUST00000021750_Intron40/clean	-0.3832	0.0441501	0.302404	negative
Lgalsl/ENSMUST00000047028_Intron4/anti-over	-0.3832	0.044144	0.302397	negative
Eif3a/ENSMUST00000025955_Intron11/clean	-0.3832	0.0441354	0.302353	negative
AFE:Dleu2-202-exon1;Dleu2-201-exon1	-0.3832	0.0441295	0.302343	negative
Zfp692/ENSMUST00000049353_Intron2/clean	-0.3832	0.0441199	0.302322	negative
Ibtk/ENSMUST00000039213_Intron28/clean	-0.3832	0.0441138	0.302311	negative
AFE:3300002P13Rik-201-exon1;3300002P13Rik-204-exon1	-0.3832	0.0441071	0.302281	negative
Abhd17c/ENSMUST00000117085_Intron2/clean	-0.3833	0.0440974	0.30223	negative
Fry/ENSMUST00000087204_Intron25/clean	-0.3833	0.0440885	0.302199	negative
Zfp518b/ENSMUST00000178760_Intron1/anti-near	-0.3833	0.0440715	0.302113	negative
Actr2/ENSMUST00000000137_Intron8/clean	-0.3833	0.0440675	0.302101	negative
RI:Mtch2-208-exon1;Mtch2-203-intron3	-0.3833	0.0440612	0.302073	negative
RI:Dennd6b-203-exon16;Dennd6b-201-intron17	-0.3833	0.0440602	0.302073	negative
Klhl8/ENSMUST00000031254_Intron5/anti-over+anti-near	-0.3833	0.0440573	0.302073	negative
Slc39a6/ENSMUST00000070726_Intron8/clean	-0.3833	0.0440549	0.302073	negative
Osbpl6/ENSMUST00000077972_Intron20/clean	-0.3833	0.0440479	0.302057	negative
Atg9a/ENSMUST00000040689_Intron9/clean	-0.3834	0.044019	0.301905	negative
Crocc/ENSMUST00000102491_Intron35/anti-near	-0.3834	0.0439938	0.301782	negative
AFE:Phtf1-201-exon1;Phtf1-204-exon1	-0.3834	0.043987	0.301776	negative
Cpd/ENSMUST00000021201_Intron15/anti-over	-0.3835	0.0439811	0.301751	negative
Brpf3/ENSMUST00000004985_Intron4/clean	-0.3835	0.043973	0.30171	negative
Hspa5/ENSMUST00000028222_Intron3/anti-near	-0.3835	0.0439659	0.301692	negative
SE:Tsen15-201-exon2;Tsen15-206-int1	-0.3835	0.0439561	0.301655	negative
Aggf1/ENSMUST00000022189_Intron5/clean	-0.3835	0.0439537	0.301655	negative
Reln/ENSMUST00000062372_Intron36/clean	-0.3835	0.0439463	0.301634	negative
Gemin5/ENSMUST00000035604_Intron23/anti-near	-0.3835	0.0439352	0.301587	negative
Adamts10/ENSMUST00000087623_Intron7/clean	-0.3835	0.0439349	0.301587	negative
Reps1/ENSMUST00000126390_Intron2/clean	-0.3836	0.0439122	0.301516	negative
A3SS:Abcc5-212-exon4;Abcc5-201-exon11	-0.3836	0.0439058	0.30151	negative
Boc/ENSMUST00000114634_Intron15/clean	-0.3836	0.0439044	0.30151	negative
Glul/ENSMUST00000086199_Intron6/clean	-0.3836	0.0438982	0.30151	negative
A5SS:Cd2bp2-208-exon1;Cd2bp2-202-exon1	-0.3836	0.0438838	0.301493	negative
SE:Ltbp3-204-exon6;Ltbp3-201-int24	-0.3836	0.0438769	0.30146	negative
Dtx3/ENSMUST00000038217_Intron4/anti-over	-0.3836	0.043876	0.30146	negative
Dlg4/ENSMUST00000018700_Intron17/clean	-0.3837	0.0438611	0.301397	negative
Pitpnm3/ENSMUST00000075258_Intron14/clean	-0.3837	0.0438606	0.301397	negative
Plxnb1/ENSMUST00000072093_Intron37/clean	-0.3837	0.0438494	0.301397	negative
SE:Dleu2-271-exon2;Dleu2-201-int1	-0.3837	0.0438406	0.301378	negative
Ppfibp2/ENSMUST00000040056_Intron7/clean	-0.3837	0.0438378	0.301377	negative
RI:Zdhhc1-202-exon6;Zdhhc1-201-intron9	-0.3837	0.0438337	0.301376	negative
Cul4b/ENSMUST00000050083_Intron16/clean	-0.3837	0.0438208	0.301302	negative
Coq6/ENSMUST00000021661_Intron8/anti-near	-0.3837	0.0438178	0.301302	negative
Plaa/ENSMUST00000107107_Intron12/clean	-0.3837	0.0438134	0.301297	negative
AFE:Abhd4-201-exon1;Abhd4-202-exon1	-0.3837	0.0438045	0.301277	negative
ALE:Acox3-204-exon18;Acox3-202-exon19	-0.3837	0.0438037	0.301277	negative
Raph1/ENSMUST00000027168_Intron8/clean	-0.3838	0.0437997	0.301277	negative
Spopl/ENSMUST00000132484_Intron8/clean	-0.3838	0.0437963	0.301272	negative
Micu2/ENSMUST00000022543_Intron11/clean	-0.3838	0.0437828	0.301208	negative
Acsl3/ENSMUST00000035779_Intron15/clean	-0.3838	0.0437515	0.301042	negative
AFE:Lipt1-201-exon1;Lipt1-202-exon1	-0.3839	0.0437395	0.301029	negative
Tmem151b/ENSMUST00000180252_Intron1/anti-near	-0.3839	0.0437387	0.301029	negative
Nsd3/ENSMUST00000153597_Intron9/clean	-0.3839	0.0437337	0.301022	negative
Cat/ENSMUST00000028610_Intron5/clean	-0.3839	0.0437321	0.301022	negative
Anapc1/ENSMUST00000014499_Intron37/clean	-0.3839	0.0437313	0.301022	negative
SE:Hnrnpd-204-exon5;Hnrnpd-201-int7	-0.3839	0.04373	0.301022	negative
Hif1a/ENSMUST00000021530_Intron8/anti-over	-0.3839	0.043716	0.300961	negative
Scaf8/ENSMUST00000076734_Intron17/clean	-0.3839	0.0437116	0.300961	negative
Nrcam/ENSMUST00000020939_Intron8/clean	-0.3839	0.0436943	0.300887	negative
AFE:Dido1-202-exon1;Dido1-204-exon1	-0.384	0.0436772	0.300807	negative
Tubgcp2/ENSMUST00000026547_Intron12/clean	-0.384	0.0436582	0.300745	negative
A3SS:Usp19-201-exon19;Usp19-215-exon3	-0.384	0.0436554	0.30074	negative
Ppp2r2a/ENSMUST00000089230_Intron4/clean	-0.384	0.0436489	0.300711	negative
Smarcal1/ENSMUST00000047615_Intron14/anti-over	-0.384	0.043632	0.300641	negative
Calm1/ENSMUST00000110082_Intron1/clean	-0.384	0.0436272	0.300641	negative
Mrpl45/ENSMUST00000019026_Intron1/anti-near	-0.3841	0.0436235	0.300641	negative
Wdr74/ENSMUST00000049424_Intron4/anti-near	-0.3841	0.0436191	0.300627	negative
Stat2/ENSMUST00000085708_Intron15/clean	-0.3841	0.0435884	0.300521	negative
Rnf40/ENSMUST00000205694_Intron15/clean	-0.3841	0.043584	0.300521	negative
Txlna/ENSMUST00000046425_Intron5/clean	-0.3841	0.0435692	0.300481	negative
Parp8/ENSMUST00000022239_Intron19/clean	-0.3841	0.0435667	0.300481	negative
Mapk12/ENSMUST00000088827_Intron9/anti-near	-0.3842	0.0435615	0.300473	negative
Bbs4/ENSMUST00000026265_Intron15/anti-over	-0.3842	0.0435571	0.300473	negative
Stx7/ENSMUST00000020174_Intron8/clean	-0.3842	0.0435375	0.300383	negative
Ifi27/ENSMUST00000066701_Intron5/anti-near	-0.3842	0.0435306	0.300383	negative
Wls/ENSMUST00000068952_Intron8/anti-near	-0.3842	0.0435256	0.300377	negative
Rragd/ENSMUST00000098190_Intron6/anti-near	-0.3842	0.0435239	0.300377	negative
Arpp21/ENSMUST00000035085_Intron4/anti-over	-0.3842	0.043517	0.300363	negative
A3SS:Slc25a22-204-exon6;Slc25a22-201-exon6	-0.3842	0.0435166	0.300363	negative
Szt2/ENSMUST00000075406_Intron64/clean	-0.3842	0.0435164	0.300363	negative
A5SS:Tmem204-201-exon1;Tmem204-203-exon1	-0.3842	0.0435091	0.300363	negative
Mxd4/ENSMUST00000042701_Intron5/anti-near	-0.3843	0.0435036	0.300363	negative
Clptm1/ENSMUST00000055242_Intron9/clean	-0.3843	0.0434966	0.300363	negative
A5SS:Bbs9-204-exon1;Bbs9-211-exon1	-0.3843	0.0434828	0.30034	negative
Neto2/ENSMUST00000216286_Intron5/clean	-0.3843	0.0434711	0.300274	negative
Atp13a1/ENSMUST00000034326_Intron20/clean	-0.3843	0.0434625	0.30026	negative
RI:Atp13a1-205-exon9;Atp13a1-201-intron20	-0.3843	0.0434625	0.30026	negative
SE:Slc35c2-201-exon6;Slc35c2-209-int4	-0.3843	0.0434562	0.30026	negative
Ddx46/ENSMUST00000223736_Intron19/clean	-0.3844	0.0434298	0.300141	negative
Blzf1/ENSMUST00000027866_Intron5/clean	-0.3844	0.0434236	0.300113	negative
Nfrkb/ENSMUST00000086167_Intron7/clean	-0.3844	0.0434173	0.3001	negative
Sbf1/ENSMUST00000123791_Intron26/clean	-0.3844	0.043413	0.3001	negative
Ppp4r3a/ENSMUST00000048305_Intron14/anti-over	-0.3844	0.0434057	0.300081	negative
RI:Brap-204-exon2;Brap-201-intron2	-0.3845	0.0433798	0.299947	negative
Dclk3/ENSMUST00000111879_Intron4/clean	-0.3845	0.0433656	0.299895	negative
A3SS:Mtpap-202-exon4;Mtpap-201-exon4	-0.3845	0.0433623	0.299893	negative
RI:Arid5a-203-exon3;Arid5a-201-intron4	-0.3845	0.0433368	0.299769	negative
Gabpb1/ENSMUST00000103227_Intron9/clean	-0.3846	0.0433245	0.299732	negative
Hnrnpab/ENSMUST00000074669_Intron3/anti-near	-0.3846	0.0433237	0.299732	negative
RI:Bub3-207-exon2;Bub3-201-intron3	-0.3846	0.0433199	0.29973	negative
Cyb561a3/ENSMUST00000235271_Intron2/clean	-0.3846	0.0433159	0.299718	negative
Sgsm3/ENSMUST00000124845_Intron5/anti-near	-0.3846	0.0433159	0.299718	negative
Rnf19a/ENSMUST00000022890_Intron9/clean	-0.3846	0.0433092	0.299702	negative
RI:Acad9-202-exon5;Acad9-201-intron13	-0.3846	0.0433052	0.299693	negative
Hacd3/ENSMUST00000036615_Intron10/anti-near	-0.3846	0.0432886	0.299637	negative
RI:Unc13a-202-exon5;Unc13a-201-intron6	-0.3846	0.0432782	0.299609	negative
Bbs4/ENSMUST00000026265_Intron10/anti-near	-0.3847	0.0432536	0.299499	negative
Fbrs/ENSMUST00000205432_Intron6/clean	-0.3847	0.0432271	0.299331	negative
Abca9/ENSMUST00000044850_Intron38/clean	-0.3847	0.043215	0.299289	negative
Fndc1/ENSMUST00000097425_Intron15/clean	-0.3848	0.0432098	0.299272	negative
Fhip2b/ENSMUST00000022690_Intron3/clean	-0.3848	0.0432096	0.299272	negative
Stau2/ENSMUST00000027052_Intron9/clean	-0.3848	0.043195	0.2992	negative
Ccar1/ENSMUST00000020268_Intron21/clean	-0.3848	0.04318	0.299111	negative
RI:Thoc1-207-exon2;Thoc1-201-intron14	-0.3848	0.0431724	0.299084	negative
ALE:Mir100hg-233-exon3;Mir100hg-213-exon3	-0.3848	0.0431696	0.299084	negative
Tmem165/ENSMUST00000031144_Intron4/anti-near	-0.3848	0.0431663	0.299084	negative
Cttnbp2/ENSMUST00000090601_Intron11/clean	-0.3848	0.0431626	0.299084	negative
AFE:Pcdhga8-201-exon1;Pcdhga5-201-exon1	-0.3848	0.0431625	0.299084	negative
Trpc1/ENSMUST00000053785_Intron8/clean	-0.3849	0.0431377	0.29903	negative
Mapk11/ENSMUST00000088823_Intron3/clean	-0.3849	0.043137	0.29903	negative
Nlgn4l/ENSMUST00000249668_Intron5/clean	-0.3849	0.0431221	0.298983	negative
Abat/ENSMUST00000065987_Intron12/clean	-0.3849	0.0431206	0.298983	negative
A3SS:Tcf25-201-exon18;Tcf25-202-exon18	-0.3849	0.043095	0.298878	negative
Ell/ENSMUST00000093454_Intron6/clean	-0.385	0.0430907	0.298872	negative
A5SS:Nat8f1-203-exon1;Nat8f1-201-exon1	-0.385	0.0430812	0.298836	negative
Peli3/ENSMUST00000025834_Intron6/clean	-0.385	0.0430773	0.298824	negative
AFE:Acot7-203-exon1;Acot7-202-exon1	-0.385	0.0430738	0.298815	negative
Atf6b/ENSMUST00000015605_Intron14/anti-over	-0.385	0.0430566	0.298742	negative
Trim35/ENSMUST00000022623_Intron1/anti-near	-0.385	0.0430547	0.298742	negative
AFE:Tcea1-202-exon1;Tcea1-201-exon1	-0.385	0.0430491	0.29872	negative
Ifngr1/ENSMUST00000020188_Intron5/clean	-0.385	0.0430444	0.298715	negative
Unk/ENSMUST00000021116_Intron13/anti-near	-0.385	0.0430399	0.298702	negative
Pik3c2a/ENSMUST00000170430_Intron30/anti-over	-0.3851	0.043025	0.298614	negative
A3SS:Dync1i1-202-exon4;Dync1i1-201-exon4	-0.3851	0.0430183	0.298597	negative
Vps36/ENSMUST00000033866_Intron13/clean	-0.3851	0.0429976	0.298484	negative
Abcf1/ENSMUST00000043757_Intron12/known-exon	-0.3851	0.042981	0.298414	negative
Zbtb45/ENSMUST00000051390_Intron2/anti-over	-0.3851	0.0429778	0.298414	negative
Palm/ENSMUST00000046945_Intron5/clean	-0.3851	0.0429767	0.298414	negative
RI:Mir877-201-exon1;Abcf1-201-intron12	-0.3852	0.042965	0.298364	negative
Rubcn/ENSMUST00000040986_Intron16/clean	-0.3852	0.0429594	0.29834	negative
Tsr1/ENSMUST00000045807_Intron3/clean	-0.3852	0.0429589	0.29834	negative
Slc8a2/ENSMUST00000168693_Intron4/clean	-0.3852	0.0429461	0.298298	negative
Rab11fip4/ENSMUST00000017783_Intron4/clean	-0.3852	0.0429461	0.298298	negative
RI:Trafd1-208-exon4;Trafd1-201-intron9	-0.3852	0.0429448	0.298298	negative
RI:Raph1-208-exon1;Raph1-201-intron8	-0.3852	0.0429335	0.298296	negative
Zdhhc1/ENSMUST00000044286_Intron8/anti-near	-0.3852	0.0429254	0.298284	negative
Dnaaf9/ENSMUST00000044766_Intron34/anti-over	-0.3852	0.0429214	0.298274	negative
Clptm1/ENSMUST00000055242_Intron12/clean	-0.3853	0.0429048	0.298173	negative
AFE:Nr3c1-206-exon1;Nr3c1-207-exon1	-0.3853	0.0429002	0.298172	negative
Bub3/ENSMUST00000084502_Intron3/anti-over	-0.3853	0.0428831	0.298114	negative
RI:Ap5z1-203-exon9;Ap5z1-201-intron9	-0.3853	0.0428826	0.298114	negative
RI:Tcf12-217-exon7;Tcf12-202-intron14	-0.3853	0.0428778	0.298114	negative
Phf2/ENSMUST00000035540_Intron18/clean	-0.3853	0.0428639	0.298056	negative
Mtmr12/ENSMUST00000038172_Intron10/clean	-0.3854	0.0428482	0.297992	negative
AFE:Septin2-207-exon1;Septin2-201-exon1	-0.3854	0.0428427	0.297969	negative
Dpysl4/ENSMUST00000026551_Intron6/clean	-0.3854	0.0428419	0.297969	negative
Zmiz2/ENSMUST00000102914_Intron13/clean	-0.3854	0.0428354	0.297949	negative
Arhgap5/ENSMUST00000110725_Intron5/anti-over	-0.3854	0.0428332	0.297948	negative
Supv3l1/ENSMUST00000020273_Intron7/clean	-0.3854	0.0428327	0.297948	negative
Gabarapl2/ENSMUST00000034428_Intron1/clean	-0.3854	0.0428203	0.297919	negative
Dnajb9/ENSMUST00000015049_Intron1/anti-near	-0.3854	0.0428057	0.297833	negative
Pex19/ENSMUST00000075895_Intron6/clean	-0.3855	0.0427959	0.297795	negative
Rims3/ENSMUST00000071093_Intron6/clean	-0.3855	0.0427954	0.297795	negative
Syt2/ENSMUST00000121990_Intron5/clean	-0.3855	0.0427947	0.297795	negative
SE:Brwd1-201-exon19;Brwd1-216-int10	-0.3855	0.0427944	0.297795	negative
Mindy2/ENSMUST00000049031_Intron8/clean	-0.3855	0.0427774	0.297773	negative
Mtmr3/ENSMUST00000109943_Intron17/clean	-0.3855	0.0427735	0.297773	negative
A3SS:Caprin2-202-exon19;Caprin2-204-exon5	-0.3855	0.0427587	0.297704	negative
Add3/ENSMUST00000025999_Intron5/clean	-0.3855	0.0427582	0.297704	negative
Cert1/ENSMUST00000077672_Intron16/clean	-0.3855	0.0427575	0.297704	negative
Cul2/ENSMUST00000162301_Intron19/clean	-0.3855	0.0427521	0.297703	negative
Flna/ENSMUST00000101454_Intron38/clean	-0.3856	0.0427328	0.297599	negative
Mon1a/ENSMUST00000035202_Intron5/known-exon	-0.3856	0.0427254	0.297563	negative
RI:Ap4m1-202-exon4;Ap4m1-201-intron13	-0.3856	0.0427187	0.297546	negative
Marchf7/ENSMUST00000067542_Intron2/clean	-0.3856	0.0426963	0.297405	negative
Sema3f/ENSMUST00000080560_Intron6/clean	-0.3856	0.0426886	0.297372	negative
Syn2/ENSMUST00000009538_Intron6/clean	-0.3856	0.0426839	0.297372	negative
Nomo1/ENSMUST00000033121_Intron16/clean	-0.3857	0.0426813	0.297372	negative
Uggt1/ENSMUST00000046875_Intron32/clean	-0.3857	0.0426803	0.297372	negative
Eif2b5/ENSMUST00000003320_Intron9/clean	-0.3857	0.0426727	0.297372	negative
Nop9/ENSMUST00000019441_Intron8/anti-near	-0.3857	0.0426635	0.297359	negative
RI:Clptm1-208-exon12;Clptm1-201-intron12	-0.3857	0.0426593	0.297359	negative
Zswim8/ENSMUST00000022358_Intron14/clean	-0.3857	0.0426579	0.297359	negative
Gm19410/ENSMUST00000207505_Intron24/clean	-0.3857	0.0426562	0.297359	negative
RI:Eif5-211-exon1;Eif5-203-intron1	-0.3857	0.0426553	0.297359	negative
AFE:Flrt2-202-exon1;Flrt2-201-exon1	-0.3857	0.0426552	0.297359	negative
Adcyap1r1/ENSMUST00000070736_Intron7/clean	-0.3857	0.0426399	0.297338	negative
Tmpo/ENSMUST00000072239_Intron8/clean	-0.3858	0.0426166	0.297245	negative
Trim39/ENSMUST00000042717_Intron5/clean	-0.3858	0.0426056	0.297212	negative
Thoc1/ENSMUST00000025137_Intron14/clean	-0.3858	0.0425916	0.297133	negative
Stx16/ENSMUST00000087908_Intron6/clean	-0.3858	0.0425865	0.297126	negative
Fbxo38/ENSMUST00000048688_Intron18/clean	-0.3858	0.042585	0.297126	negative
SE:Vps25-201-exon4;Vps25-206-int2	-0.3858	0.04258	0.297111	negative
Phtf1/ENSMUST00000055425_Intron6/clean	-0.3858	0.0425753	0.297093	negative
Pcyt2/ENSMUST00000026129_Intron9/anti-near	-0.3858	0.042569	0.297064	negative
RI:Pcyt2-205-exon1;Pcyt2-201-intron9	-0.3858	0.042569	0.297064	negative
A3SS:Ptpn13-202-exon11;Ptpn13-204-exon10	-0.3859	0.0425482	0.296965	negative
Rnf25/ENSMUST00000027357_Intron2/clean	-0.3859	0.0425389	0.296931	negative
Capza2/ENSMUST00000015877_Intron6/clean	-0.3859	0.0425354	0.296931	negative
Heatr1/ENSMUST00000059270_Intron32/clean	-0.3859	0.0425293	0.296931	negative
A3SS:Reps1-201-exon10;Reps1-208-exon5	-0.3859	0.0425199	0.296904	negative
Grin2d/ENSMUST00000002848_Intron3/clean	-0.3859	0.0425195	0.296904	negative
Mycbp2/ENSMUST00000159855_Intron81/clean	-0.386	0.0424953	0.296793	negative
RI:Mapk11-202-exon2;Mapk11-201-intron3	-0.386	0.042488	0.296758	negative
Fbxo11/ENSMUST00000130379_Intron12/clean	-0.386	0.0424825	0.296749	negative
Trpc6/ENSMUST00000050433_Intron7/anti-over	-0.386	0.0424795	0.296744	negative
Srcap/ENSMUST00000187040_Intron23/clean	-0.386	0.0424693	0.296703	negative
Gfm1/ENSMUST00000077271_Intron14/clean	-0.386	0.0424522	0.296622	negative
Ptpn23/ENSMUST00000040021_Intron8/clean	-0.386	0.0424521	0.296622	negative
Dgkq/ENSMUST00000053913_Intron19/anti-near	-0.3861	0.0424397	0.296586	negative
Nr2c1/ENSMUST00000099343_Intron11/clean	-0.3861	0.0424377	0.296586	negative
Sec23a/ENSMUST00000021375_Intron19/anti-over	-0.3861	0.0424254	0.296517	negative
Slc10a7/ENSMUST00000034111_Intron11/clean	-0.3861	0.04242	0.296495	negative
Ccdc66/ENSMUST00000050480_Intron4/clean	-0.3861	0.0423985	0.296435	negative
Dync1li2/ENSMUST00000041769_Intron11/clean	-0.3862	0.0423774	0.296319	negative
RI:Slc25a22-210-exon5;Slc25a22-218-intron4	-0.3862	0.0423502	0.296173	negative
Chd4/ENSMUST00000056889_Intron4/clean	-0.3862	0.0423456	0.296157	negative
Tbl3/ENSMUST00000126319_Intron20/anti-near	-0.3862	0.0423378	0.296117	negative
Brpf1/ENSMUST00000113117_Intron6/anti-over	-0.3863	0.0423307	0.296101	negative
Supt5/ENSMUST00000003527_Intron22/anti-over	-0.3863	0.0423253	0.296091	negative
Mrto4/ENSMUST00000030513_Intron5/anti-near	-0.3863	0.0423043	0.296019	negative
Dync2i1/ENSMUST00000039349_Intron9/clean	-0.3863	0.0422983	0.295993	negative
RI:Fgf11-202-exon5;Fgf11-201-intron5	-0.3863	0.0422983	0.295993	negative
Sf3b3/ENSMUST00000042012_Intron20/anti-over+anti-near	-0.3863	0.0422975	0.295993	negative
Rap1b/ENSMUST00000064667_Intron7/anti-near	-0.3863	0.0422869	0.295962	negative
Nrxn3/ENSMUST00000057634_Intron5/anti-over+anti-near	-0.3863	0.0422769	0.295919	negative
AFE:Hnrnpf-208-exon1;Hnrnpf-201-exon1	-0.3864	0.0422518	0.295788	negative
4933434E20Rik/ENSMUST00000029552_Intron1/anti-near	-0.3865	0.042218	0.295632	negative
Mcm3ap/ENSMUST00000170795_Intron28/clean	-0.3865	0.0422137	0.295628	negative
SE:Naa25-203-exon15;Naa25-201-int15	-0.3865	0.0422049	0.295582	negative
Zfp532/ENSMUST00000182852_Intron4/clean	-0.3865	0.0421987	0.295553	negative
SE:Ubac1-206-exon3;Ubac1-201-int2	-0.3865	0.0421964	0.295552	negative
AFE:Cyb5r3-203-exon1;Cyb5r3-201-exon1	-0.3865	0.0421947	0.295552	negative
Wdr35/ENSMUST00000085745_Intron18/anti-over	-0.3865	0.0421884	0.295552	negative
1810030O07Rik/ENSMUST00000060108_Intron1/anti-near	-0.3865	0.0421845	0.295545	negative
SE:Wnk1-203-exon9;Wnk1-202-int8	-0.3865	0.0421832	0.295545	negative
Elapor1/ENSMUST00000048012_Intron6/clean	-0.3865	0.0421731	0.295495	negative
Ptpn23/ENSMUST00000040021_Intron16/anti-near	-0.3865	0.0421632	0.295456	negative
Amn/ENSMUST00000021707_Intron11/clean	-0.3866	0.0421568	0.295426	negative
RI:Rnf31-206-exon1;Rnf31-201-intron7	-0.3866	0.0421349	0.295303	negative
Akap17b/ENSMUST00000051906_Intron3/clean	-0.3866	0.0421164	0.295266	negative
Tmem87a/ENSMUST00000090042_Intron18/clean	-0.3866	0.0421084	0.295254	negative
A5SS:Mis12-201-exon1;Mis12-205-exon1	-0.3867	0.0420851	0.295147	negative
Dclre1c/ENSMUST00000061852_Intron5/clean	-0.3867	0.0420842	0.295147	negative
Hnrnpul2/ENSMUST00000096753_Intron5/clean	-0.3867	0.0420821	0.295147	negative
A5SS:Sike1-206-exon2;Sike1-201-exon3	-0.3867	0.0420769	0.295147	negative
Iars1/ENSMUST00000165316_Intron25/clean	-0.3867	0.0420728	0.295141	negative
A3SS:Nsun5-201-exon4;Nsun5-208-exon4	-0.3867	0.0420689	0.295141	negative
Gls/ENSMUST00000114510_Intron13/clean	-0.3867	0.0420627	0.295128	negative
Serpini1/ENSMUST00000029423_Intron7/clean	-0.3867	0.0420588	0.295118	negative
RI:Dgkq-208-exon1;Dgkq-201-intron19	-0.3867	0.0420534	0.295096	negative
A3SS:Coq4-201-exon5;Coq4-205-exon5	-0.3868	0.0420263	0.294936	negative
Zfp324/ENSMUST00000038701_Intron1/anti-near	-0.3868	0.042026	0.294936	negative
Copb2/ENSMUST00000035033_Intron11/clean	-0.3868	0.0420241	0.294936	negative
AFE:Ing1-202-exon1;Ing1-204-exon1	-0.3868	0.0420205	0.294936	negative
Lgr4/ENSMUST00000046548_Intron5/clean	-0.3868	0.0420134	0.294936	negative
Fbxl21/ENSMUST00000045428_Intron3/clean	-0.3868	0.0420067	0.29492	negative
ALE:Auh-202-exon4;Auh-207-exon3	-0.3868	0.0420004	0.294891	negative
RI:Usp21-205-exon4;Usp21-201-intron7	-0.3868	0.041999	0.294891	negative
RI:Madd-223-exon3;Madd-213-intron21	-0.3869	0.041968	0.294839	negative
Poglut3/ENSMUST00000037853_Intron5/anti-near	-0.3869	0.0419665	0.294839	negative
Otub1/ENSMUST00000025679_Intron4/anti-near	-0.3869	0.0419533	0.294802	negative
Prkar2b/ENSMUST00000003079_Intron6/clean	-0.3869	0.0419509	0.294802	negative
Ltbp3/ENSMUST00000081496_Intron17/anti-near	-0.3869	0.0419444	0.294802	negative
Kdelr1/ENSMUST00000002855_Intron1/anti-over+anti-near	-0.3869	0.0419358	0.294794	negative
Casd1/ENSMUST00000015333_Intron12/clean	-0.3869	0.0419318	0.294788	negative
Adss2/ENSMUST00000016105_Intron10/clean	-0.387	0.0419151	0.294686	negative
Evi5l/ENSMUST00000177053_Intron5/anti-over	-0.3871	0.0418713	0.294438	negative
Fbxo4/ENSMUST00000022791_Intron5/anti-over+anti-near	-0.3871	0.041871	0.294438	negative
Sorcs3/ENSMUST00000078880_Intron25/clean	-0.3871	0.0418595	0.294407	negative
Glrb/ENSMUST00000029654_Intron6/clean	-0.3871	0.0418587	0.294407	negative
AFE:Synpo-201-exon1;Synpo-205-exon1	-0.3871	0.0418284	0.294288	negative
Csad/ENSMUST00000023805_Intron11/clean	-0.3871	0.0418278	0.294288	negative
Cntnap1/ENSMUST00000103109_Intron5/clean	-0.3872	0.0418124	0.294251	negative
Dbn1/ENSMUST00000021950_Intron10/anti-near	-0.3872	0.0417908	0.294143	negative
Max/ENSMUST00000082136_Intron3/clean	-0.3873	0.0417563	0.293935	negative
Rfc4/ENSMUST00000023598_Intron9/anti-near	-0.3873	0.0417492	0.293913	negative
Rnf40/ENSMUST00000205694_Intron6/anti-over	-0.3873	0.041736	0.29385	negative
Arhgef11/ENSMUST00000039476_Intron18/clean	-0.3873	0.0417285	0.293813	negative
RI:Ptpn23-202-exon3;Ptpn23-201-intron16	-0.3873	0.0417153	0.29378	negative
Foxred1/ENSMUST00000043805_Intron2/anti-over	-0.3874	0.0416877	0.293662	negative
A5SS:Fam229b-203-exon4;Fam229b-201-exon4	-0.3874	0.0416753	0.293608	negative
Edc4/ENSMUST00000040254_Intron26/clean	-0.3874	0.0416732	0.293608	negative
Hltf/ENSMUST00000002502_Intron4/clean	-0.3874	0.0416727	0.293608	negative
Tuba1b/ENSMUST00000077577_Intron3/known-exon+anti-over	-0.3874	0.0416677	0.293608	negative
Rnf214/ENSMUST00000058720_Intron1/anti-near	-0.3874	0.0416669	0.293608	negative
Wnk3/ENSMUST00000184392_Intron16/anti-over+anti-near	-0.3874	0.041664	0.293608	negative
Plekhm2/ENSMUST00000030751_Intron7/clean	-0.3874	0.0416623	0.293608	negative
Sec23ip/ENSMUST00000042942_Intron9/clean	-0.3874	0.0416555	0.293587	negative
Cic/ENSMUST00000163320_Intron6/clean	-0.3874	0.0416509	0.293585	negative
Gpr153/ENSMUST00000055754_Intron2/anti-near	-0.3875	0.0416356	0.293492	negative
Mycbp2/ENSMUST00000159855_Intron66/anti-over	-0.3875	0.0416346	0.293492	negative
Adam23/ENSMUST00000087374_Intron6/clean	-0.3875	0.0416296	0.293492	negative
SE:Trpm3-204-exon7;Trpm3-201-int6	-0.3875	0.041605	0.293382	negative
Acvr1b/ENSMUST00000000544_Intron6/anti-over+anti-near	-0.3875	0.0415972	0.293344	negative
SE:Tom1l1-201-exon6;Tom1l1-208-int5	-0.3875	0.0415943	0.293344	negative
Ctsl/ENSMUST00000021933_Intron4/anti-near	-0.3875	0.0415929	0.293344	negative
Plxnc1/ENSMUST00000099337_Intron24/clean	-0.3875	0.0415928	0.293344	negative
Fancd2/ENSMUST00000036340_Intron40/clean	-0.3875	0.0415912	0.293344	negative
Tpra1/ENSMUST00000055022_Intron4/anti-near	-0.3875	0.0415911	0.293344	negative
Rrm2b/ENSMUST00000022901_Intron1/anti-over+anti-near	-0.3875	0.0415901	0.293344	negative
Zmat2/ENSMUST00000001419_Intron3/clean	-0.3875	0.0415864	0.293344	negative
Fcho1/ENSMUST00000146100_Intron26/known-exon	-0.3876	0.0415831	0.293344	negative
Crocc/ENSMUST00000102491_Intron8/clean	-0.3876	0.0415828	0.293344	negative
A5SS:Ccpg1-202-exon8;Ccpg1-201-exon8	-0.3876	0.0415763	0.293344	negative
Abcc10/ENSMUST00000047970_Intron12/clean	-0.3876	0.0415725	0.293344	negative
Gclm/ENSMUST00000029769_Intron5/anti-over	-0.3876	0.0415301	0.293112	negative
Acad11/ENSMUST00000047799_Intron18/anti-over	-0.3877	0.0415202	0.293072	negative
Galk1/ENSMUST00000021114_Intron6/anti-near	-0.3877	0.0415177	0.29307	negative
Azi2/ENSMUST00000044454_Intron4/clean	-0.3877	0.0415098	0.293029	negative
Ttc21b/ENSMUST00000102718_Intron11/anti-over+anti-near	-0.3877	0.0414987	0.292965	negative
Malt1/ENSMUST00000049248_Intron15/clean	-0.3877	0.0414802	0.29285	negative
Cd2bp2/ENSMUST00000035771_Intron2/anti-near	-0.3877	0.0414777	0.292847	negative
Ubtf/ENSMUST00000006754_Intron16/clean	-0.3877	0.041476	0.292847	negative
Tpp1/ENSMUST00000033184_Intron2/clean	-0.3877	0.0414745	0.292847	negative
Yeats2/ENSMUST00000090052_Intron29/anti-near	-0.3878	0.0414603	0.292801	negative
Synrg/ENSMUST00000049714_Intron20/clean	-0.3878	0.041459	0.292801	negative
Gtf3c2/ENSMUST00000088010_Intron11/clean	-0.3878	0.0414459	0.292759	negative
Abce1/ENSMUST00000080536_Intron8/clean	-0.3878	0.0414445	0.292759	negative
Ugt8a/ENSMUST00000057944_Intron5/clean	-0.3878	0.0414382	0.292751	negative
Cap2/ENSMUST00000021802_Intron12/clean	-0.3878	0.0414231	0.292704	negative
Elp2/ENSMUST00000025120_Intron8/clean	-0.3879	0.0414039	0.292614	negative
Scyl2/ENSMUST00000092227_Intron13/clean	-0.3879	0.04139	0.292531	negative
Zfp746/ENSMUST00000073124_Intron5/clean	-0.3879	0.0413854	0.292529	negative
Rad21/ENSMUST00000022927_Intron13/clean	-0.3879	0.0413803	0.292523	negative
Cacna1d/ENSMUST00000112249_Intron45/clean	-0.3879	0.0413754	0.292503	negative
A5SS:1700086O06Rik-219-exon1;1700086O06Rik-205-exon1	-0.3879	0.041371	0.292493	negative
RI:Sgsm3-207-exon2;Sgsm3-201-intron5	-0.3879	0.0413682	0.292493	negative
Prpf6/ENSMUST00000002529_Intron16/anti-over	-0.3879	0.0413624	0.292472	negative
SE:Patl1-202-exon6;Patl1-201-int5	-0.388	0.0413504	0.292417	negative
Nbr1/ENSMUST00000103098_Intron6/clean	-0.388	0.0413494	0.292417	negative
Zfp740/ENSMUST00000139960_Intron2/anti-near	-0.388	0.0413473	0.292417	negative
Anks1/ENSMUST00000025058_Intron21/clean	-0.388	0.041337	0.292409	negative
Cyp46a1/ENSMUST00000021684_Intron11/clean	-0.388	0.0413344	0.292409	negative
Lrig1/ENSMUST00000032105_Intron12/clean	-0.388	0.0413299	0.292394	negative
Zswim4/ENSMUST00000039480_Intron8/clean	-0.388	0.0413297	0.292394	negative
Mtss1/ENSMUST00000227196_Intron2/clean	-0.388	0.0413293	0.292394	negative
AFE:Stx7-204-exon1;Stx7-201-exon1	-0.388	0.0413264	0.292394	negative
Hdac8/ENSMUST00000087916_Intron1/clean	-0.388	0.0413255	0.292394	negative
Sdc3/ENSMUST00000070478_Intron4/anti-near	-0.388	0.0413229	0.292394	negative
Tmem178/ENSMUST00000025092_Intron2/clean	-0.388	0.0413119	0.292388	negative
RI:Nfrkb-205-exon4;Nfrkb-201-intron7	-0.3881	0.0412971	0.292313	negative
Slc1a3/ENSMUST00000005493_Intron9/clean	-0.3881	0.0412756	0.292222	negative
Ap4b1/ENSMUST00000047285_Intron1/anti-near	-0.3881	0.0412716	0.292209	negative
Traf3/ENSMUST00000021706_Intron8/clean	-0.3881	0.0412655	0.292181	negative
Ermp1/ENSMUST00000159692_Intron1/clean	-0.3881	0.0412597	0.292155	negative
Gtf3c2/ENSMUST00000088010_Intron3/clean	-0.3881	0.0412547	0.292135	negative
Ascc2/ENSMUST00000070257_Intron12/clean	-0.3881	0.0412546	0.292135	negative
Kdm5b/ENSMUST00000047714_Intron14/clean	-0.3881	0.041253	0.292135	negative
Cdc42bpa/ENSMUST00000097450_Intron18/clean	-0.3882	0.0412272	0.292016	negative
Stradb/ENSMUST00000027185_Intron5/clean	-0.3882	0.041226	0.292016	negative
Cd53/ENSMUST00000038845_Intron7/clean	-0.3882	0.0412254	0.292016	negative
Ampd3/ENSMUST00000005829_Intron9/anti-over	-0.3882	0.0412152	0.291985	negative
Ddx3x/ENSMUST00000000804_Intron1/anti-over+anti-near	-0.3882	0.0412141	0.291985	negative
Ctns/ENSMUST00000006103_Intron5/clean	-0.3882	0.0412028	0.291979	negative
AFE:Map7-204-exon1;Map7-201-exon1	-0.3882	0.0411963	0.291979	negative
Usp24/ENSMUST00000094933_Intron63/clean	-0.3883	0.0411555	0.29175	negative
Cpm/ENSMUST00000020399_Intron7/clean	-0.3883	0.0411509	0.291732	negative
Kcnt1/ENSMUST00000037580_Intron26/clean	-0.3883	0.0411409	0.291687	negative
Vrk3/ENSMUST00000002275_Intron8/clean	-0.3883	0.0411328	0.291664	negative
Rrm1/ENSMUST00000033283_Intron16/clean	-0.3883	0.0411325	0.291664	negative
RI:Ap2m1-206-exon1;Ap2m1-201-intron5	-0.3884	0.0411296	0.291664	negative
RI:Fcho1-206-exon25;Fcho1-209-intron26	-0.3884	0.0411125	0.291582	negative
Sec14l5/ENSMUST00000165810_Intron9/clean	-0.3884	0.0411062	0.291552	negative
Ncf1/ENSMUST00000016094_Intron5/anti-near	-0.3884	0.0411019	0.291552	negative
Gar1/ENSMUST00000029643_Intron5/clean	-0.3884	0.0410754	0.291454	negative
AFE:Pcdhgb6-201-exon1;Pcdhgb2-202-exon1	-0.3885	0.0410607	0.291426	negative
Cul4b/ENSMUST00000050083_Intron14/clean	-0.3885	0.0410578	0.291421	negative
SE:Akap8l-213-exon5;Akap8l-201-int8	-0.3885	0.041045	0.291403	negative
Atl2/ENSMUST00000222193_Intron11/clean	-0.3885	0.0410366	0.291391	negative
Sez6l/ENSMUST00000075387_Intron12/clean	-0.3885	0.0410331	0.291382	negative
Snrnp200/ENSMUST00000103220_Intron16/clean	-0.3885	0.0410325	0.291382	negative
Rap1b/ENSMUST00000064667_Intron4/clean	-0.3885	0.0410265	0.291365	negative
Epha10/ENSMUST00000149146_Intron7/clean	-0.3885	0.0410248	0.291365	negative
Tgfbrap1/ENSMUST00000095014_Intron10/clean	-0.3885	0.0410226	0.291365	negative
Atg4c/ENSMUST00000030279_Intron9/clean	-0.3885	0.0410178	0.291354	negative
Zw10/ENSMUST00000034803_Intron14/clean	-0.3886	0.0410157	0.291354	negative
Cdc123/ENSMUST00000043864_Intron9/clean	-0.3886	0.0410155	0.291354	negative
AFE:St3gal6-207-exon1;St3gal6-202-exon1	-0.3886	0.0410077	0.291354	negative
Noc4l/ENSMUST00000042147_Intron12/clean	-0.3886	0.0410072	0.291354	negative
Lonrf1/ENSMUST00000065297_Intron10/anti-over	-0.3886	0.0410028	0.291354	negative
Pan2/ENSMUST00000005825_Intron13/clean	-0.3886	0.040999	0.291354	negative
Alad/ENSMUST00000030090_Intron5/clean	-0.3886	0.0409965	0.291354	negative
Lmnb2/ENSMUST00000057623_Intron5/anti-near	-0.3886	0.0409963	0.291354	negative
Col9a3/ENSMUST00000103059_Intron23/clean	-0.3886	0.0409835	0.291317	negative
Izumo4/ENSMUST00000218184_Intron2/anti-near	-0.3886	0.0409813	0.291317	negative
Plekhh3/ENSMUST00000043397_Intron2/clean	-0.3886	0.0409798	0.291317	negative
Desi2/ENSMUST00000027783_Intron4/clean	-0.3886	0.0409772	0.291317	negative
Prrc2a/ENSMUST00000025253_Intron7/clean	-0.3886	0.0409626	0.291241	negative
RI:Rcbtb2-220-exon2;Rcbtb2-202-intron13	-0.3886	0.0409615	0.291241	negative
RI:Izumo4-209-exon2;Izumo4-202-intron2	-0.3887	0.0409569	0.291234	negative
Gtf3c5/ENSMUST00000028157_Intron10/anti-over	-0.3887	0.0409529	0.291221	negative
AFE:Get4-202-exon1;Get4-201-exon1	-0.3887	0.0409505	0.291219	negative
Wdr82/ENSMUST00000020490_Intron5/clean	-0.3887	0.0409466	0.291207	negative
Rap1gap/ENSMUST00000097837_Intron20/anti-near	-0.3887	0.040923	0.291087	negative
Vps9d1/ENSMUST00000118279_Intron12/anti-near	-0.3887	0.0409131	0.291073	negative
Rtf1/ENSMUST00000028767_Intron12/clean	-0.3887	0.0409058	0.291068	negative
Ubl7/ENSMUST00000216925_Intron2/clean	-0.3888	0.0408753	0.290911	negative
Kif21a/ENSMUST00000067205_Intron14/clean	-0.3888	0.0408752	0.290911	negative
Ssh1/ENSMUST00000112298_Intron1/clean	-0.3888	0.0408693	0.290911	negative
Atg13/ENSMUST00000076803_Intron14/clean	-0.3888	0.0408619	0.290892	negative
Rab14/ENSMUST00000028238_Intron6/anti-near	-0.3889	0.040847	0.290817	negative
Cmpk1/ENSMUST00000030491_Intron4/clean	-0.3889	0.0408408	0.290788	negative
RI:Galt-207-exon3;Galt-201-intron5	-0.3889	0.0408337	0.290752	negative
Otub2/ENSMUST00000021620_Intron4/anti-near	-0.3889	0.0408327	0.290752	negative
Amfr/ENSMUST00000053766_Intron7/clean	-0.3889	0.040828	0.290752	negative
RI:Rtl5-201-exon1;Rtl5-202-intron1	-0.3889	0.0408214	0.290752	negative
SE:Mterf3-207-exon2;Mterf3-201-int1	-0.3889	0.0408107	0.29072	negative
Pde4b/ENSMUST00000030251_Intron8/clean	-0.3889	0.0407937	0.290634	negative
Cspp1/ENSMUST00000071087_Intron24/clean	-0.389	0.040775	0.290561	negative
Tpcn1/ENSMUST00000046426_Intron10/clean	-0.389	0.0407687	0.290561	negative
Ezh1/ENSMUST00000107284_Intron20/anti-near	-0.389	0.0407638	0.290543	negative
Cops7b/ENSMUST00000027446_Intron5/clean	-0.389	0.0407571	0.290525	negative
Gapvd1/ENSMUST00000113103_Intron5/clean	-0.389	0.0407561	0.290525	negative
SE:Pkn2-201-exon9;Pkn2-206-int8	-0.389	0.0407535	0.290525	negative
Atp2c1/ENSMUST00000038118_Intron26/anti-near	-0.389	0.0407531	0.290525	negative
AFE:Nr3c1-203-exon1;Nr3c1-207-exon1	-0.389	0.040751	0.290525	negative
Galt/ENSMUST00000084695_Intron7/clean	-0.389	0.0407478	0.290525	negative
Clcn6/ENSMUST00000030879_Intron9/clean	-0.389	0.0407398	0.290525	negative
Rab8b/ENSMUST00000041139_Intron6/anti-over	-0.389	0.0407391	0.290525	negative
SE:Wbp2-201-exon5;Wbp2-202-int4	-0.3891	0.0407342	0.290525	negative
RI:Otub1-203-exon3;Otub1-201-intron4	-0.3891	0.0407276	0.290512	negative
Dpy19l1/ENSMUST00000115277_Intron21/anti-near	-0.3891	0.0407096	0.29043	negative
AFE:Hhatl-205-exon1;Hhatl-201-exon1	-0.3891	0.0406995	0.290418	negative
SE:Col11a1-204-exon22;Col11a1-201-int64	-0.3891	0.0406834	0.290348	negative
A3SS:Akt1-204-exon3;Akt1-201-exon3	-0.3891	0.0406804	0.290348	negative
Dnaja3/ENSMUST00000060067_Intron9/clean	-0.3892	0.0406763	0.290348	negative
SE:Camk2g-201-exon15;Camk2g-212-int8	-0.3892	0.040665	0.290324	negative
SE:Mettl5-201-exon4;Mettl5-204-int3	-0.3892	0.040664	0.290324	negative
SE:H2-T13-206-exon3;H2-T13-207-int2	-0.3892	0.0406508	0.290282	negative
Pcnx2/ENSMUST00000047239_Intron17/clean	-0.3892	0.0406426	0.290254	negative
Nup133/ENSMUST00000044795_Intron16/clean	-0.3892	0.0406374	0.290247	negative
Bltp3b/ENSMUST00000020112_Intron13/clean	-0.3892	0.0406239	0.290209	negative
Zfp850/ENSMUST00000180502_Intron1/clean	-0.3893	0.0406206	0.290204	negative
Sc5d/ENSMUST00000052725_Intron3/clean	-0.3893	0.0406188	0.290204	negative
Dis3/ENSMUST00000042471_Intron16/clean	-0.3893	0.040614	0.290202	negative
Mtmr4/ENSMUST00000092802_Intron3/clean	-0.3893	0.0405978	0.290132	negative
RI:Rab14-202-exon6;Rab14-201-intron6	-0.3893	0.0405978	0.290132	negative
A5SS:Gm10010-202-exon1;Gm10010-204-exon1	-0.3893	0.0405764	0.290025	negative
RI:Mib2-208-exon10;Mib2-201-intron11	-0.3893	0.0405713	0.290019	negative
Tmem126b/ENSMUST00000032843_Intron4/anti-over	-0.3894	0.0405634	0.289993	negative
Ppp2r5b/ENSMUST00000025695_Intron8/anti-near	-0.3894	0.0405633	0.289993	negative
Exo5/ENSMUST00000030375_Intron1/anti-near	-0.3894	0.0405349	0.28991	negative
Osbpl8/ENSMUST00000095310_Intron19/anti-over	-0.3894	0.0405228	0.289839	negative
Tepsin/ENSMUST00000026442_Intron10/clean	-0.3895	0.0405055	0.28976	negative
Ctcf/ENSMUST00000005841_Intron4/clean	-0.3895	0.0405001	0.289752	negative
RI:Tmx3-203-exon14;Tmx3-201-intron14	-0.3895	0.0404998	0.289752	negative
Map3k4/ENSMUST00000089058_Intron18/clean	-0.3895	0.0404997	0.289752	negative
Sec24b/ENSMUST00000001079_Intron19/clean	-0.3895	0.0404916	0.289752	negative
Ddx21/ENSMUST00000045866_Intron10/clean	-0.3895	0.0404812	0.289739	negative
Exoc1/ENSMUST00000049469_Intron13/clean	-0.3895	0.040457	0.289647	negative
Rnf227/ENSMUST00000129321_Intron1/anti-near	-0.3896	0.0404551	0.289647	negative
A3SS:Abhd16a-204-exon5;Abhd16a-201-exon5	-0.3896	0.040435	0.289575	negative
SE:Osbpl9-201-exon3;Osbpl9-211-int2	-0.3896	0.040432	0.289575	negative
Ndrg3/ENSMUST00000072298_Intron15/clean	-0.3896	0.0404282	0.289575	negative
Cyth3/ENSMUST00000110727_Intron7/clean	-0.3896	0.0404229	0.289564	negative
Ndrg4/ENSMUST00000041318_Intron12/anti-over	-0.3896	0.0404179	0.289543	negative
Akap8/ENSMUST00000002699_Intron10/clean	-0.3896	0.0404088	0.289494	negative
A3SS:AI480526-201-exon3;AI480526-205-exon7	-0.3897	0.0403842	0.289348	negative
Ankrd16/ENSMUST00000056108_Intron3/clean	-0.3897	0.0403735	0.289301	negative
Eprs1/ENSMUST00000046514_Intron10/clean	-0.3897	0.040363	0.289256	negative
Ppp2r2d/ENSMUST00000041097_Intron4/clean	-0.3897	0.0403604	0.289253	negative
Foxo1/ENSMUST00000053764_Intron2/clean	-0.3897	0.0403581	0.289252	negative
Evi5l/ENSMUST00000176149_Intron12/known-exon+anti-over	-0.3897	0.040356	0.289252	negative
AFE:Nr3c1-208-exon1;Nr3c1-207-exon1	-0.3897	0.0403553	0.289252	negative
ALE:Btbd9-214-exon7;Btbd9-225-exon4	-0.3897	0.0403518	0.289252	negative
Snap25/ENSMUST00000028727_Intron7/clean	-0.3898	0.0403374	0.289194	negative
Glb1l/ENSMUST00000113623_Intron13/anti-near	-0.3898	0.0403301	0.289157	negative
Slc12a6/ENSMUST00000028549_Intron19/clean	-0.3898	0.0403267	0.289148	negative
Rnd3/ENSMUST00000017288_Intron1/clean	-0.3898	0.0403229	0.289136	negative
Map2k5/ENSMUST00000034920_Intron15/clean	-0.3898	0.0403039	0.28903	negative
SE:Vldlr-207-exon4;Vldlr-204-int4	-0.3898	0.0402911	0.288969	negative
RI:Plch2-210-exon22;Plch2-207-intron22	-0.3898	0.040288	0.288962	negative
Dlg5/ENSMUST00000042009_Intron19/anti-over	-0.3899	0.0402792	0.288944	negative
Man1c1/ENSMUST00000054096_Intron11/clean	-0.3899	0.0402785	0.288944	negative
A3SS:Rbm26-203-exon9;Rbm26-202-exon9	-0.3899	0.0402575	0.28886	negative
Mmgt1/ENSMUST00000059899_Intron2/clean	-0.3899	0.040234	0.288802	negative
A3SS:Fubp3-201-exon3;Fubp3-208-exon3	-0.39	0.0402248	0.288767	negative
Clcn2/ENSMUST00000007207_Intron14/clean	-0.39	0.0402195	0.288759	negative
Map1lc3a/ENSMUST00000029128_Intron3/anti-near	-0.39	0.0402132	0.288744	negative
Znhit6/ENSMUST00000098534_Intron6/clean	-0.39	0.0402116	0.288744	negative
Gcdh/ENSMUST00000003907_Intron1/known-exon+anti-over	-0.39	0.0401844	0.288613	negative
Xiap/ENSMUST00000026978_Intron3/clean	-0.39	0.0401823	0.288613	negative
Ssbp4/ENSMUST00000049908_Intron6/anti-near	-0.39	0.0401813	0.288613	negative
Pdcl/ENSMUST00000009174_Intron2/clean	-0.3901	0.0401714	0.288565	negative
Ankrd13b/ENSMUST00000037593_Intron13/anti-near	-0.3901	0.0401554	0.288525	negative
Naa50/ENSMUST00000063520_Intron3/clean	-0.3901	0.0401549	0.288525	negative
Smg1/ENSMUST00000032891_Intron54/clean	-0.3901	0.0401442	0.288491	negative
RI:Man2c1-207-exon1;Man2c1-211-intron17	-0.3901	0.0401381	0.288463	negative
Ndor1_ENSMUSG00000006471/ENSMUST00000100329_Intron5/clean	-0.3901	0.0401325	0.288437	negative
A3SS:Dbnl-201-exon8;Dbnl-203-exon8	-0.3901	0.04013	0.288435	negative
Nfix/ENSMUST00000076715_Intron7/clean	-0.3901	0.04013	0.288435	negative
Ngb/ENSMUST00000021420_Intron1/anti-over+anti-near	-0.3901	0.0401286	0.288435	negative
Pqbp1/ENSMUST00000033497_Intron5/anti-near	-0.3901	0.0401284	0.288435	negative
E2f3/ENSMUST00000102948_Intron2/clean	-0.3901	0.0401277	0.288435	negative
AFE:Api5-203-exon1;Api5-201-exon1	-0.3902	0.040118	0.288435	negative
Nsmf/ENSMUST00000006646_Intron7/anti-near	-0.3902	0.0401156	0.288435	negative
Tedc2/ENSMUST00000024930_Intron1/anti-over	-0.3902	0.0401008	0.288392	negative
Usp31/ENSMUST00000046929_Intron13/clean	-0.3902	0.0400889	0.288367	negative
Zfp27/ENSMUST00000053521_Intron2/anti-over+anti-near	-0.3903	0.0400607	0.288225	negative
Srpra/ENSMUST00000034541_Intron12/anti-near	-0.3903	0.0400567	0.288225	negative
Fbxl21/ENSMUST00000045428_Intron2/clean	-0.3903	0.040046	0.288165	negative
A5SS:Txndc11-206-exon1;Txndc11-201-exon8	-0.3903	0.040035	0.288101	negative
Dhx36/ENSMUST00000029336_Intron15/clean	-0.3903	0.0400223	0.288024	negative
Rab29/ENSMUST00000027693_Intron2/anti-near	-0.3903	0.0400113	0.287961	negative
Unc5a/ENSMUST00000026994_Intron14/anti-near	-0.3904	0.0400054	0.287933	negative
AFE:Rgs10-201-exon1;Rgs10-206-exon1	-0.3904	0.0399929	0.287889	negative
AFE:Pik3cd-209-exon1;Pik3cd-205-exon1	-0.3904	0.039983	0.287833	negative
Fbxo17/ENSMUST00000032818_Intron5/anti-near	-0.3904	0.0399787	0.287822	negative
Wdr48/ENSMUST00000036561_Intron3/clean	-0.3904	0.0399689	0.287777	negative
Abca1/ENSMUST00000030010_Intron42/clean	-0.3904	0.0399688	0.287777	negative
Gigyf2/ENSMUST00000027475_Intron24/anti-over	-0.3904	0.0399687	0.287777	negative
Col25a1/ENSMUST00000080335_Intron36/clean	-0.3904	0.0399665	0.287777	negative
Mib2/ENSMUST00000103176_Intron11/known-exon	-0.3904	0.0399645	0.287777	negative
AFE:Tango2-204-exon1;Tango2-205-exon1	-0.3904	0.0399636	0.287777	negative
Fam135b/ENSMUST00000022953_Intron13/clean	-0.3905	0.0399535	0.287757	negative
Mrpl10/ENSMUST00000001485_Intron3/anti-near	-0.3905	0.0399268	0.28769	negative
Dlg2/ENSMUST00000098308_Intron11/clean	-0.3905	0.0399172	0.287663	negative
SE:Src-201-exon2;Src-208-int1	-0.3905	0.0399169	0.287663	negative
Ankrd13b/ENSMUST00000037593_Intron3/clean	-0.3905	0.0399164	0.287663	negative
RI:Otub2-203-exon4;Otub2-201-intron4	-0.3905	0.0399136	0.287663	negative
4933427D14Rik_ENSMUSG00000107877/ENSMUST00000108506_Intron17/clean	-0.3906	0.039899	0.287622	negative
Fmnl1/ENSMUST00000042286_Intron13/known-exon+anti-over	-0.3906	0.0398928	0.287608	negative
Fam98a/ENSMUST00000112507_Intron5/clean	-0.3906	0.0398785	0.287537	negative
Tmx1/ENSMUST00000021471_Intron7/clean	-0.3906	0.0398726	0.287523	negative
Rasa2/ENSMUST00000034984_Intron19/anti-over	-0.3906	0.039858	0.28745	negative
Susd2/ENSMUST00000077610_Intron8/clean	-0.3906	0.0398475	0.287449	negative
Rgs2/ENSMUST00000127206_Intron2/known-exon+anti-over	-0.3906	0.0398446	0.287443	negative
RI:Rgs2-203-exon2;Rgs2-202-intron2	-0.3906	0.0398446	0.287443	negative
Rabggta/ENSMUST00000163889_Intron2/clean	-0.3907	0.039824	0.287355	negative
RI:Fancg-202-exon6;Fancg-201-intron5	-0.3907	0.0398187	0.287352	negative
Rpf2/ENSMUST00000045114_Intron2/clean	-0.3907	0.039811	0.287352	negative
Yeats2/ENSMUST00000090052_Intron27/anti-near	-0.3907	0.039797	0.287282	negative
Usp21/ENSMUST00000065941_Intron7/anti-near	-0.3907	0.0397943	0.287278	negative
Ppfibp1/ENSMUST00000016631_Intron22/clean	-0.3907	0.0397941	0.287278	negative
RI:Crtc2-206-exon4;Crtc2-201-intron4	-0.3907	0.039792	0.287278	negative
Dpysl2/ENSMUST00000022629_Intron12/clean	-0.3907	0.039792	0.287278	negative
Epb41l2/ENSMUST00000053748_Intron9/clean	-0.3908	0.0397722	0.287209	negative
Ppp4r3b/ENSMUST00000020755_Intron8/clean	-0.3908	0.0397637	0.287179	negative
SE:Crim1-201-exon5;Crim1-202-int2	-0.3908	0.0397432	0.287091	negative
Cpsf7/ENSMUST00000038379_Intron7/anti-over	-0.3908	0.039736	0.287054	negative
Rapgefl1/ENSMUST00000107479_Intron12/clean	-0.3909	0.0397332	0.287049	negative
Hps5/ENSMUST00000014562_Intron6/clean	-0.3909	0.0397316	0.287049	negative
RI:Gdi2-204-exon3;Gdi2-201-intron9	-0.3909	0.0397182	0.286974	negative
Shprh/ENSMUST00000044053_Intron26/clean	-0.3909	0.0397098	0.286941	negative
Hectd1/ENSMUST00000042052_Intron31/clean	-0.3909	0.0397016	0.286896	negative
Dus3l/ENSMUST00000007747_Intron6/clean	-0.3909	0.0396886	0.286818	negative
Dpysl4/ENSMUST00000026551_Intron8/clean	-0.3909	0.0396882	0.286818	negative
Sos2/ENSMUST00000035773_Intron17/clean	-0.3909	0.0396874	0.286818	negative
Hgsnat/ENSMUST00000037609_Intron9/clean	-0.391	0.0396415	0.286554	negative
Tor1aip1/ENSMUST00000097527_Intron9/clean	-0.391	0.0396406	0.286554	negative
Gdi2/ENSMUST00000059515_Intron9/known-exon+anti-near	-0.391	0.0396314	0.28651	negative
AFE:Matk-208-exon1;Matk-201-exon1	-0.391	0.0396311	0.28651	negative
Polr1g/ENSMUST00000047036_Intron2/anti-near	-0.391	0.0396273	0.28651	negative
Myef2/ENSMUST00000152367_Intron18/anti-over	-0.3911	0.0396144	0.286433	negative
Dck/ENSMUST00000031311_Intron6/clean	-0.3911	0.0396029	0.286426	negative
Snrk/ENSMUST00000119215_Intron3/anti-over	-0.3911	0.0395931	0.286385	negative
Fech/ENSMUST00000025484_Intron5/clean	-0.3911	0.0395918	0.286385	negative
Rassf4/ENSMUST00000035842_Intron6/clean	-0.3911	0.0395835	0.286361	negative
Nhlrc3/ENSMUST00000056749_Intron1/anti-near	-0.3912	0.0395644	0.286314	negative
Armc5/ENSMUST00000044660_Intron2/clean	-0.3912	0.0395537	0.286252	negative
SE:Hnrnpk-202-exon3;Hnrnpk-201-int1	-0.3912	0.0395492	0.286235	negative
Senp6/ENSMUST00000037484_Intron17/clean	-0.3912	0.0395389	0.286175	negative
Med12/ENSMUST00000087948_Intron38/anti-near	-0.3912	0.0395354	0.286165	negative
SE:Bin1-207-exon10;Bin1-202-int9	-0.3912	0.0395353	0.286165	negative
SE:Usp54-203-exon3;Usp54-201-int10	-0.3912	0.0395346	0.286165	negative
Pde1b/ENSMUST00000023132_Intron14/known-exon+anti-near	-0.3913	0.0395082	0.286051	negative
Atg2b/ENSMUST00000041055_Intron38/clean	-0.3913	0.0395075	0.286051	negative
Fbh1/ENSMUST00000071564_Intron17/clean	-0.3913	0.0394917	0.28597	negative
RI:Mroh1-212-exon7;Mroh1-201-intron22	-0.3913	0.0394822	0.285932	negative
Anapc7/ENSMUST00000031422_Intron9/clean	-0.3913	0.0394801	0.285932	negative
RI:Pde1b-202-exon13;Pde1b-201-intron14	-0.3913	0.0394614	0.285811	negative
Mat2b/ENSMUST00000040167_Intron6/clean	-0.3914	0.039453	0.285766	negative
Bpnt1/ENSMUST00000027916_Intron4/clean	-0.3914	0.0394482	0.285757	negative
Naa12/ENSMUST00000025463_Intron3/clean	-0.3914	0.0394381	0.285704	negative
Dctn1/ENSMUST00000113913_Intron4/clean	-0.3914	0.0394308	0.285666	negative
Sema4c/ENSMUST00000114991_Intron14/anti-near	-0.3914	0.0394217	0.28566	negative
SE:Nktr-204-exon5;Nktr-201-int5	-0.3914	0.0394204	0.28566	negative
Usp34/ENSMUST00000137823_Intron79/known-exon+anti-over	-0.3914	0.0394142	0.285641	negative
Hmgcs1/ENSMUST00000179869_Intron8/anti-near	-0.3914	0.0394097	0.285641	negative
SE:Tnrc18-202-exon21;Tnrc18-206-int2	-0.3914	0.0394066	0.285641	negative
SE:A930005H10Rik-206-exon2;A930005H10Rik-202-int1	-0.3915	0.0393946	0.28557	negative
Mdm2/ENSMUST00000020408_Intron4/clean	-0.3915	0.039394	0.28557	negative
AFE:Trim2-201-exon1;Trim2-207-exon1	-0.3915	0.0393726	0.285456	negative
Tmem208/ENSMUST00000015000_Intron5/anti-near	-0.3915	0.0393691	0.285446	negative
Gon4l/ENSMUST00000081695_Intron6/anti-over	-0.3915	0.039364	0.285439	negative
Gars1/ENSMUST00000003572_Intron14/clean	-0.3915	0.0393625	0.285439	negative
Bbs2/ENSMUST00000034206_Intron9/clean	-0.3915	0.039358	0.285426	negative
Tmem132e/ENSMUST00000054245_Intron6/clean	-0.3916	0.0393451	0.285383	negative
Tars3/ENSMUST00000032728_Intron17/anti-near	-0.3916	0.0393379	0.285356	negative
RI:Atl2-203-exon3;Atl2-205-intron11	-0.3916	0.0393374	0.285356	negative
Spire2/ENSMUST00000010298_Intron11/clean	-0.3916	0.0393326	0.285348	negative
Wdr13/ENSMUST00000033506_Intron8/clean	-0.3916	0.039331	0.285348	negative
Gad1/ENSMUST00000094934_Intron13/clean	-0.3916	0.0393285	0.285348	negative
Ptpn13/ENSMUST00000048957_Intron47/clean	-0.3916	0.0393218	0.285345	negative
Ep400/ENSMUST00000041558_Intron8/clean	-0.3916	0.0393025	0.285266	negative
AFE:Lin28b-201-exon1;Lin28b-203-exon1	-0.3916	0.039299	0.285266	negative
Smg9/ENSMUST00000002280_Intron4/clean	-0.3917	0.0392914	0.285241	negative
Fbxw5/ENSMUST00000015239_Intron7/clean	-0.3917	0.0392899	0.285241	negative
Dnmt1/ENSMUST00000004202_Intron17/clean	-0.3917	0.0392708	0.285172	negative
A3SS:Mtch2-201-exon4;Mtch2-203-exon3	-0.3917	0.039265	0.285161	negative
Gxylt1/ENSMUST00000049484_Intron5/clean	-0.3917	0.0392641	0.285161	negative
Kdm4a/ENSMUST00000050288_Intron16/clean	-0.3917	0.0392609	0.285161	negative
Zfp384/ENSMUST00000084275_Intron5/known-exon+anti-over	-0.3917	0.0392488	0.285134	negative
Mark4/ENSMUST00000239292_Intron16/clean	-0.3917	0.0392456	0.285134	negative
Drp2/ENSMUST00000153424_Intron8/clean	-0.3918	0.039232	0.285087	negative
Gmeb2/ENSMUST00000049032_Intron7/clean	-0.3918	0.0392196	0.285043	negative
Wwp1/ENSMUST00000108246_Intron2/clean	-0.3918	0.0392148	0.285023	negative
Agtpbp1/ENSMUST00000022040_Intron15/clean	-0.3919	0.0391823	0.284861	negative
Bap1/ENSMUST00000022458_Intron6/clean	-0.3919	0.0391781	0.284861	negative
Myo6/ENSMUST00000035889_Intron31/clean	-0.3919	0.0391713	0.284844	negative
Tubgcp5/ENSMUST00000032627_Intron17/clean	-0.3919	0.039155	0.284756	negative
Ugp2/ENSMUST00000060895_Intron8/anti-near	-0.3919	0.0391466	0.284723	negative
Dennd5a/ENSMUST00000080437_Intron17/clean	-0.3919	0.0391441	0.284722	negative
Ide/ENSMUST00000131070_Intron24/clean	-0.3919	0.0391436	0.284722	negative
Retreg3/ENSMUST00000017946_Intron8/clean	-0.3919	0.0391405	0.284722	negative
Edc4/ENSMUST00000040254_Intron24/clean	-0.3919	0.0391401	0.284722	negative
Adar/ENSMUST00000098924_Intron7/anti-near	-0.392	0.0391253	0.284676	negative
Aqr/ENSMUST00000043160_Intron28/known-exon+anti-over	-0.392	0.0391241	0.284676	negative
Ssbp3/ENSMUST00000030367_Intron12/clean	-0.392	0.0391235	0.284676	negative
Ccar1/ENSMUST00000219527_Intron1/anti-over+anti-near	-0.392	0.0391179	0.284668	negative
Appl2/ENSMUST00000020500_Intron18/clean	-0.392	0.0390974	0.284579	negative
Mgrn1/ENSMUST00000023159_Intron13/anti-near	-0.392	0.03909	0.28455	negative
Tiam1/ENSMUST00000002588_Intron20/clean	-0.3921	0.0390751	0.284463	negative
AFE:Furin-203-exon1;Furin-204-exon1	-0.3921	0.039072	0.284455	negative
Csf1/ENSMUST00000014743_Intron7/anti-over	-0.3921	0.0390703	0.284455	negative
Ptpra/ENSMUST00000028769_Intron9/clean	-0.3921	0.0390701	0.284455	negative
A3SS:Pacsin1-211-exon2;Pacsin1-201-exon2	-0.3921	0.0390686	0.284455	negative
AFE:Gm57223-207-exon1;Gm57223-201-exon1	-0.3921	0.0390604	0.284432	negative
Rasal1/ENSMUST00000031606_Intron5/clean	-0.3921	0.0390594	0.284432	negative
Ankrd13b/ENSMUST00000037593_Intron6/clean	-0.3921	0.0390592	0.284432	negative
Angel2/ENSMUST00000027947_Intron8/anti-near	-0.3921	0.0390579	0.284432	negative
Gpam/ENSMUST00000061856_Intron16/clean	-0.3921	0.03905	0.284416	negative
Dnaja3/ENSMUST00000060067_Intron5/clean	-0.3921	0.0390484	0.284416	negative
Setd7/ENSMUST00000037141_Intron5/clean	-0.3921	0.0390342	0.284331	negative
SE:Odf2l-202-exon13;Odf2l-201-int11	-0.3921	0.0390295	0.284312	negative
Abca8b/ENSMUST00000020948_Intron35/anti-over	-0.3921	0.0390243	0.28429	negative
Cfap36/ENSMUST00000020754_Intron5/clean	-0.3922	0.0390118	0.284259	negative
Grk6/ENSMUST00000001115_Intron4/clean	-0.3922	0.0389994	0.2842	negative
RI:Letmd1-205-exon1;Letmd1-201-intron1	-0.3922	0.0389975	0.2842	negative
Tars1/ENSMUST00000022849_Intron13/clean	-0.3922	0.0389823	0.28412	negative
Ktn1/ENSMUST00000022391_Intron36/clean	-0.3922	0.0389797	0.284117	negative
Herc4/ENSMUST00000020258_Intron22/anti-near	-0.3922	0.0389756	0.284102	negative
RI:Scn1a-201-exon26;Scn1a-207-intron12	-0.3923	0.038952	0.283975	negative
Stx16/ENSMUST00000087908_Intron3/clean	-0.3923	0.0389493	0.283971	negative
RI:Dus3l-204-exon6;Dus3l-201-intron6	-0.3923	0.0389384	0.283906	negative
A5SS:Tmem138-203-exon1;Tmem138-201-exon1	-0.3923	0.0389366	0.283906	negative
Mob4/ENSMUST00000162364_Intron3/clean	-0.3923	0.0389335	0.283906	negative
Dok3/ENSMUST00000047877_Intron3/clean	-0.3923	0.0389322	0.283906	negative
Psd2/ENSMUST00000115716_Intron9/clean	-0.3923	0.0389282	0.283906	negative
D130043K22Rik/ENSMUST00000006893_Intron14/clean	-0.3923	0.0389193	0.283873	negative
Actr3/ENSMUST00000178474_Intron10/clean	-0.3925	0.0388573	0.283527	negative
A3SS:Zfp462-202-exon3;Zfp462-203-exon5	-0.3925	0.0388544	0.283521	negative
A5SS:Ctxn2-201-exon1;Ctxn2-203-exon1	-0.3925	0.0388494	0.283515	negative
Klhl20/ENSMUST00000111611_Intron10/clean	-0.3925	0.0388437	0.283504	negative
SE:Trafd1-205-exon2;Trafd1-201-int1	-0.3925	0.0388203	0.283394	negative
RI:Fbh1-202-exon17;Fbh1-201-intron17	-0.3925	0.0388107	0.283338	negative
A5SS:Fkbp3-210-exon1;Fkbp3-201-exon1	-0.3925	0.0388101	0.283338	negative
Map7/ENSMUST00000020173_Intron12/anti-over	-0.3925	0.0388077	0.283338	negative
Plxna3/ENSMUST00000004326_Intron10/clean	-0.3925	0.0388058	0.283338	negative
Mks1/ENSMUST00000038196_Intron14/anti-near	-0.3926	0.0388003	0.283338	negative
Rcc1/ENSMUST00000030726_Intron6/clean	-0.3926	0.0387684	0.283198	negative
Snap91/ENSMUST00000074501_Intron11/clean	-0.3927	0.038727	0.282996	negative
Sdr39u1/ENSMUST00000111325_Intron2/anti-near	-0.3927	0.0387248	0.282996	negative
Dld/ENSMUST00000110857_Intron7/clean	-0.3927	0.0387207	0.282984	negative
Git1/ENSMUST00000037285_Intron5/clean	-0.3927	0.0387179	0.282979	negative
Herc2/ENSMUST00000076226_Intron85/clean	-0.3927	0.0387162	0.282979	negative
Mast3/ENSMUST00000211948_Intron25/anti-near	-0.3927	0.0387058	0.282936	negative
Trim66/ENSMUST00000033339_Intron5/clean	-0.3927	0.0387047	0.282936	negative
Atp13a1/ENSMUST00000034326_Intron8/clean	-0.3927	0.0386992	0.282918	negative
Abcf1/ENSMUST00000043757_Intron20/clean	-0.3928	0.038694	0.282914	negative
Fgfr2/ENSMUST00000117073_Intron5/clean	-0.3928	0.0386878	0.28291	negative
Myrf/ENSMUST00000186056_Intron22/anti-near	-0.3928	0.0386737	0.282827	negative
Ptpn1/ENSMUST00000029053_Intron5/clean	-0.3928	0.038666	0.282796	negative
Ptcd3/ENSMUST00000082094_Intron10/clean	-0.3928	0.0386659	0.282796	negative
Phf12/ENSMUST00000049167_Intron11/anti-near	-0.3928	0.0386637	0.282796	negative
Wdr24/ENSMUST00000026833_Intron7/anti-near	-0.3928	0.0386626	0.282796	negative
Cand1/ENSMUST00000020315_Intron14/clean	-0.3928	0.0386607	0.282796	negative
Sgta/ENSMUST00000005067_Intron9/clean	-0.3928	0.0386515	0.282767	negative
Rdh10/ENSMUST00000027053_Intron3/clean	-0.3928	0.0386508	0.282767	negative
AFE:Zfp536-201-exon1;Zfp536-205-exon1	-0.3928	0.038649	0.282767	negative
Ltbp4/ENSMUST00000038618_Intron5/anti-over+anti-near	-0.3928	0.0386435	0.282767	negative
Ppp2r5a/ENSMUST00000067976_Intron12/anti-near	-0.3929	0.0386297	0.282728	negative
RI:Abcf1-206-exon1;Abcf1-201-intron20	-0.3929	0.0386277	0.282728	negative
SE:Grina-205-exon2;Grina-201-int1	-0.3929	0.0386144	0.282694	negative
Inppl1/ENSMUST00000035836_Intron8/clean	-0.3929	0.0386091	0.282694	negative
A5SS:Hmg20b-203-exon1;Hmg20b-202-exon1	-0.3929	0.0386018	0.282691	negative
Cpeb1/ENSMUST00000130310_Intron6/clean	-0.3929	0.0386015	0.282691	negative
Morf4l1/ENSMUST00000085248_Intron12/clean	-0.3929	0.0386004	0.282691	negative
Lrrk2/ENSMUST00000060642_Intron47/clean	-0.3929	0.0385972	0.282691	negative
Nedd4/ENSMUST00000034740_Intron25/clean	-0.3929	0.0385958	0.282691	negative
Birc2/ENSMUST00000074246_Intron6/clean	-0.393	0.0385579	0.282479	negative
Ltn1/ENSMUST00000039449_Intron29/clean	-0.393	0.0385566	0.282479	negative
Strip1/ENSMUST00000064759_Intron15/clean	-0.393	0.0385508	0.282469	negative
A5SS:Dlgap4-203-exon3;Dlgap4-202-exon7	-0.393	0.0385454	0.282445	negative
AFE:Dnmbp-206-exon1;Dnmbp-203-exon1	-0.393	0.0385437	0.282445	negative
Vps26a/ENSMUST00000092473_Intron8/clean	-0.393	0.0385432	0.282445	negative
Zfp946/ENSMUST00000088763_Intron6/clean	-0.393	0.0385369	0.282427	negative
Src/ENSMUST00000109529_Intron5/clean	-0.3931	0.038535	0.282427	negative
Rbm39/ENSMUST00000029149_Intron16/anti-near	-0.3931	0.0385316	0.282427	negative
AFE:Nol4-209-exon1;Nol4-204-exon1	-0.3931	0.0385258	0.282408	negative
Hip1r/ENSMUST00000000939_Intron16/clean	-0.3931	0.0385222	0.282408	negative
AFE:Taf1d-213-exon1;Taf1d-201-exon1	-0.3931	0.0385168	0.282402	negative
Abcc5/ENSMUST00000079158_Intron15/anti-over+anti-near	-0.3931	0.0385121	0.282382	negative
RI:Map7-210-exon2;Map7-201-intron12	-0.3931	0.0385058	0.282366	negative
Cap1/ENSMUST00000069533_Intron6/clean	-0.3931	0.0385041	0.282366	negative
RI:Cd2bp2-206-exon2;Cd2bp2-201-intron2	-0.3931	0.0384979	0.282339	negative
Lipo3/ENSMUST00000025694_Intron8/clean	-0.3931	0.0384948	0.282331	negative
Polr3a/ENSMUST00000026322_Intron27/anti-over	-0.3931	0.0384944	0.282331	negative
Zfp330/ENSMUST00000034147_Intron9/clean	-0.3931	0.0384897	0.282324	negative
Sos2/ENSMUST00000035773_Intron12/clean	-0.3931	0.0384874	0.282322	negative
Gtf2h4/ENSMUST00000001565_Intron8/anti-near	-0.3932	0.0384789	0.282275	negative
Ercc8/ENSMUST00000054835_Intron10/clean	-0.3932	0.0384709	0.282236	negative
Gpcpd1/ENSMUST00000060955_Intron12/clean	-0.3932	0.0384661	0.282236	negative
SE:Pip5k1b-201-exon12;Pip5k1b-202-int11	-0.3932	0.0384624	0.282236	negative
Casc3/ENSMUST00000169695_Intron13/clean	-0.3932	0.0384619	0.282236	negative
Stk26/ENSMUST00000033444_Intron6/clean	-0.3932	0.0384611	0.282236	negative
Prrc2b/ENSMUST00000036691_Intron11/clean	-0.3932	0.0384588	0.282236	negative
Arpc1a/ENSMUST00000031625_Intron2/clean	-0.3932	0.0384542	0.282236	negative
Atg9a/ENSMUST00000040689_Intron2/clean	-0.3933	0.0384264	0.282118	negative
Ankrd17/ENSMUST00000014421_Intron30/clean	-0.3933	0.0384254	0.282118	negative
Bbof1/ENSMUST00000081828_Intron3/clean	-0.3933	0.0384116	0.282067	negative
A3SS:Gon4l-201-exon4;Gon4l-202-exon4	-0.3933	0.0384039	0.282028	negative
Uhrf2/ENSMUST00000025739_Intron14/clean	-0.3933	0.0383976	0.281997	negative
RI:Atg2b-202-exon2;Atg2b-201-intron38	-0.3933	0.0383944	0.281989	negative
Sgpl1/ENSMUST00000092498_Intron9/clean	-0.3933	0.0383874	0.281989	negative
Ppil2/ENSMUST00000023455_Intron13/anti-near	-0.3933	0.0383851	0.281989	negative
Clcn6/ENSMUST00000030879_Intron8/clean	-0.3933	0.0383839	0.281989	negative
Dus3l/ENSMUST00000007747_Intron7/clean	-0.3934	0.0383694	0.281972	negative
Gnptab/ENSMUST00000020251_Intron4/clean	-0.3934	0.0383672	0.281972	negative
Srgap3/ENSMUST00000088373_Intron19/clean	-0.3934	0.0383646	0.281972	negative
Zdhhc1/ENSMUST00000044286_Intron9/anti-near	-0.3934	0.0383615	0.281972	negative
Os9/ENSMUST00000080975_Intron12/anti-near	-0.3934	0.0383595	0.281972	negative
Slc4a8/ENSMUST00000023776_Intron23/clean	-0.3934	0.0383488	0.281927	negative
Pak5/ENSMUST00000035264_Intron9/clean	-0.3934	0.0383467	0.281927	negative
Scn2a/ENSMUST00000028377_Intron22/clean	-0.3934	0.0383448	0.281927	negative
Triqk/ENSMUST00000143186_Intron4/anti-over+anti-near	-0.3934	0.038337	0.281885	negative
AFE:Ranbp1-201-exon1;Ranbp1-202-exon1	-0.3934	0.0383312	0.281874	negative
Rcbtb2/ENSMUST00000110952_Intron13/anti-over	-0.3934	0.0383306	0.281874	negative
Parp8/ENSMUST00000022239_Intron13/clean	-0.3934	0.038327	0.281873	negative
Sorcs3/ENSMUST00000078880_Intron22/clean	-0.3934	0.0383264	0.281873	negative
AFE:Socs2-205-exon1;Socs2-201-exon1	-0.3934	0.038321	0.281867	negative
Rabep2/ENSMUST00000106405_Intron7/anti-near	-0.3935	0.038319	0.281867	negative
A3SS:Dhx15-201-exon11;Dhx15-207-exon11	-0.3935	0.0383172	0.281867	negative
Abi3bp/ENSMUST00000048471_Intron38/anti-near	-0.3935	0.0383151	0.281867	negative
Zfp608/ENSMUST00000064763_Intron7/anti-over	-0.3935	0.0383145	0.281867	negative
Rin1/ENSMUST00000025818_Intron6/clean	-0.3935	0.0383131	0.281867	negative
Prdm15/ENSMUST00000121584_Intron21/clean	-0.3935	0.038313	0.281867	negative
Pold1/ENSMUST00000049343_Intron25/clean	-0.3935	0.0383022	0.281857	negative
SE:B230206L02Rik-215-exon3;B230206L02Rik-203-int2	-0.3935	0.0382982	0.281843	negative
RI:Herc1-206-exon4;Herc1-201-intron37	-0.3935	0.0382978	0.281843	negative
AFE:Podxl2-201-exon1;Podxl2-202-exon1	-0.3935	0.0382918	0.281826	negative
Scmh1/ENSMUST00000000087_Intron7/anti-over	-0.3935	0.0382856	0.281811	negative
Plxnc1/ENSMUST00000099337_Intron27/clean	-0.3936	0.0382545	0.281598	negative
Pdia3/ENSMUST00000028683_Intron6/clean	-0.3936	0.0382493	0.281589	negative
Socs7/ENSMUST00000045540_Intron8/clean	-0.3936	0.0382423	0.281553	negative
Scaf8/ENSMUST00000076734_Intron4/clean	-0.3936	0.0382348	0.281513	negative
Gabbr1/ENSMUST00000025338_Intron10/known-exon+anti-over	-0.3936	0.0382321	0.281509	negative
Ppm1g/ENSMUST00000031032_Intron7/anti-near	-0.3936	0.0382272	0.281487	negative
RI:Ppm1g-206-exon1;Ppm1g-201-intron7	-0.3936	0.0382272	0.281487	negative
Cnot1/ENSMUST00000068452_Intron45/anti-near	-0.3936	0.0382162	0.281452	negative
Eri2/ENSMUST00000063902_Intron5/anti-near	-0.3936	0.0382151	0.281452	negative
Kmt2d/ENSMUST00000023741_Intron43/clean	-0.3937	0.0382061	0.281408	negative
Rabep2/ENSMUST00000106405_Intron8/anti-near	-0.3937	0.0382013	0.281388	negative
A3SS:Rab3a-202-exon2;Rab3a-201-exon2	-0.3937	0.038196	0.281379	negative
Pcnx1/ENSMUST00000221675_Intron23/clean	-0.3937	0.0381928	0.281379	negative
RI:Brsk2-212-exon2;Brsk2-202-intron19	-0.3937	0.0381918	0.281379	negative
Rpusd1/ENSMUST00000047273_Intron1/anti-near	-0.3937	0.0381874	0.281377	negative
Fads3/ENSMUST00000115995_Intron5/anti-over	-0.3937	0.0381821	0.281368	negative
RI:Coq6-204-exon4;Coq6-201-intron5	-0.3937	0.0381769	0.281361	negative
Thbs2/ENSMUST00000170872_Intron20/clean	-0.3937	0.0381768	0.281361	negative
Tomm40l/ENSMUST00000005817_Intron3/anti-near	-0.3937	0.0381629	0.281333	negative
Ank/ENSMUST00000022875_Intron10/anti-over	-0.3938	0.0381599	0.281329	negative
Ephx2/ENSMUST00000070515_Intron17/clean	-0.3938	0.0381555	0.281324	negative
RI:Atp13a1-206-exon7;Atp13a1-201-intron8	-0.3938	0.038155	0.281324	negative
Gabarap/ENSMUST00000018711_Intron2/clean	-0.3938	0.0381496	0.281311	negative
Ift88/ENSMUST00000122063_Intron2/anti-near	-0.3938	0.0381483	0.281311	negative
Ahcyl2/ENSMUST00000115238_Intron16/anti-near	-0.3938	0.0381479	0.281311	negative
Ctc1/ENSMUST00000021278_Intron20/clean	-0.3938	0.0381406	0.281311	negative
Pik3cd/ENSMUST00000038859_Intron14/clean	-0.3938	0.0381288	0.281249	negative
Samhd1/ENSMUST00000057725_Intron10/clean	-0.3938	0.0381272	0.281249	negative
Ptgfrn/ENSMUST00000102694_Intron8/anti-near	-0.3938	0.0381197	0.281227	negative
A5SS:Rmi1-201-exon1;Rmi1-205-exon1	-0.3938	0.0381135	0.281203	negative
Slc12a2/ENSMUST00000115366_Intron23/clean	-0.3938	0.0381116	0.281203	negative
Cep170/ENSMUST00000192664_Intron3/clean	-0.3939	0.0380958	0.281126	negative
SE:Lingo1-205-exon4;Lingo1-207-int3	-0.3939	0.03809	0.281099	negative
Nap1l1/ENSMUST00000065917_Intron10/clean	-0.3939	0.0380861	0.281099	negative
Sall1/ENSMUST00000034090_Intron3/anti-over+anti-near	-0.3939	0.0380847	0.281099	negative
A3SS:Zfp142-201-exon3;Zfp142-208-exon4	-0.3939	0.03808	0.281099	negative
Pnkp/ENSMUST00000003044_Intron5/anti-near	-0.3939	0.0380757	0.281085	negative
Spty2d1/ENSMUST00000061639_Intron5/clean	-0.3939	0.038074	0.281085	negative
Kif21a/ENSMUST00000067205_Intron5/clean	-0.3939	0.0380704	0.281076	negative
Ap5z1/ENSMUST00000038699_Intron9/clean	-0.3939	0.0380598	0.281013	negative
Zmym1/ENSMUST00000106099_Intron4/anti-near	-0.3939	0.0380597	0.281013	negative
Trim32/ENSMUST00000050850_Intron1/anti-over	-0.3939	0.0380587	0.281013	negative
Hmgb3/ENSMUST00000114582_Intron1/anti-near	-0.3939	0.0380556	0.281013	negative
Zfp426/ENSMUST00000080386_Intron6/clean	-0.3939	0.0380546	0.281013	negative
Tdrd3/ENSMUST00000168275_Intron4/clean	-0.394	0.0380412	0.280994	negative
Nt5c2/ENSMUST00000168536_Intron10/clean	-0.394	0.0380302	0.280932	negative
RI:Gabarap-204-exon2;Gabarap-201-intron2	-0.394	0.0380283	0.280932	negative
Mtmr3/ENSMUST00000109943_Intron9/clean	-0.394	0.0380247	0.280932	negative
Aftph/ENSMUST00000035350_Intron8/clean	-0.3941	0.0379791	0.280645	negative
Cpa2/ENSMUST00000096066_Intron10/clean	-0.3941	0.0379778	0.280645	negative
Eri2/ENSMUST00000063902_Intron6/anti-over+anti-near	-0.3941	0.0379751	0.280645	negative
RI:Tomm40l-204-exon3;Tomm40l-201-intron3	-0.3941	0.0379718	0.280645	negative
Zfand5/ENSMUST00000237651_Intron1/clean	-0.3942	0.0379456	0.280489	negative
Farsa/ENSMUST00000003906_Intron11/clean	-0.3942	0.0379386	0.280459	negative
Mkln1/ENSMUST00000026699_Intron14/clean	-0.3942	0.037937	0.280459	negative
Hectd2/ENSMUST00000047247_Intron19/anti-over	-0.3942	0.0379253	0.280429	negative
Kif26a/ENSMUST00000128402_Intron14/clean	-0.3942	0.0379244	0.280429	negative
Ralgps2/ENSMUST00000027886_Intron18/clean	-0.3942	0.0379141	0.280407	negative
Sidt2/ENSMUST00000038488_Intron2/anti-near	-0.3943	0.0378809	0.280238	negative
Rhot1/ENSMUST00000017831_Intron16/clean	-0.3943	0.0378546	0.280104	negative
Matr3/ENSMUST00000166793_Intron13/anti-over	-0.3943	0.0378497	0.280096	negative
SE:Siglech-201-exon3;Siglech-202-int2	-0.3944	0.0378405	0.280053	negative
Rfx4/ENSMUST00000060397_Intron5/anti-over	-0.3944	0.0378347	0.280048	negative
Vps4a/ENSMUST00000034388_Intron2/anti-near	-0.3944	0.037832	0.280048	negative
A5SS:Scn3a-206-exon12;Scn3a-201-exon12	-0.3944	0.037822	0.28003	negative
Acadl/ENSMUST00000027153_Intron8/clean	-0.3944	0.0378124	0.279989	negative
Nars1/ENSMUST00000025483_Intron12/clean	-0.3944	0.037796	0.279883	negative
Srgap2/ENSMUST00000188770_Intron2/anti-over	-0.3945	0.0377841	0.27981	negative
RI:Klhl17-205-exon11;Klhl17-201-intron11	-0.3945	0.0377741	0.279766	negative
SE:Akap17b-201-exon3;Akap17b-202-int2	-0.3945	0.0377661	0.279722	negative
Tmem87a/ENSMUST00000090042_Intron8/clean	-0.3945	0.0377511	0.279626	negative
AFE:Ptprs-202-exon1;Ptprs-209-exon1	-0.3945	0.0377502	0.279626	negative
Ddx17/ENSMUST00000054014_Intron2/clean	-0.3945	0.0377442	0.279605	negative
Dars2/ENSMUST00000035430_Intron16/anti-near	-0.3946	0.0377349	0.279567	negative
AFE:Stx7-204-exon1;Stx7-205-exon1	-0.3946	0.0377329	0.279567	negative
RI:Celsr2-204-exon2;Celsr2-201-intron30	-0.3946	0.0377264	0.279534	negative
RI:Plxna3-208-exon4;Plxna3-201-intron10	-0.3946	0.0377066	0.279433	negative
Nol4l/ENSMUST00000035346_Intron6/anti-near	-0.3946	0.0377046	0.279433	negative
Usp13/ENSMUST00000072312_Intron20/clean	-0.3946	0.0377028	0.279433	negative
Mtcl2/ENSMUST00000069098_Intron5/clean	-0.3946	0.0376969	0.279407	negative
Fam120a/ENSMUST00000060805_Intron12/clean	-0.3947	0.0376595	0.279235	negative
Dhx33/ENSMUST00000108527_Intron9/clean	-0.3947	0.0376541	0.279211	negative
Sec16a/ENSMUST00000156442_Intron19/clean	-0.3947	0.0376526	0.279211	negative
Ppfibp2/ENSMUST00000040056_Intron19/clean	-0.3947	0.0376496	0.279208	negative
Nr1h2/ENSMUST00000073488_Intron4/clean	-0.3947	0.0376468	0.279208	negative
RI:Ppp2r2d-202-exon3;Ppp2r2d-201-intron3	-0.3947	0.0376465	0.279208	negative
Nsd1/ENSMUST00000099490_Intron20/clean	-0.3948	0.037621	0.279113	negative
Slc4a8/ENSMUST00000023776_Intron18/clean	-0.3948	0.0376157	0.279113	negative
SE:Tmod2-208-exon2;Tmod2-202-int1	-0.3948	0.0376156	0.279113	negative
Kif1b/ENSMUST00000060537_Intron14/clean	-0.3948	0.0375946	0.279042	negative
Dcp1b/ENSMUST00000112777_Intron7/anti-near	-0.3949	0.0375635	0.278844	negative
Cpne4/ENSMUST00000057742_Intron13/clean	-0.3949	0.0375626	0.278844	negative
Slc6a15/ENSMUST00000074204_Intron5/clean	-0.3949	0.0375607	0.278844	negative
Bex2/ENSMUST00000049130_Intron2/clean	-0.3949	0.0375594	0.278844	negative
AFE:Pcdhga6-201-exon1;Pcdhga5-201-exon1	-0.3949	0.0375349	0.278735	negative
Sema6c/ENSMUST00000090823_Intron7/clean	-0.3949	0.0375289	0.278706	negative
SE:Fgd2-201-exon2;Fgd2-207-int1	-0.3949	0.0375255	0.278696	negative
Mpp2/ENSMUST00000017458_Intron12/anti-near	-0.395	0.037524	0.278696	negative
SE:Abl1-208-exon2;Abl1-202-int1	-0.395	0.0375121	0.27866	negative
Baiap3/ENSMUST00000182056_Intron23/anti-near	-0.395	0.0375033	0.278638	negative
Pcmtd2/ENSMUST00000029116_Intron6/clean	-0.395	0.0375019	0.278638	negative
U2af2/ENSMUST00000005041_Intron9/clean	-0.395	0.0374908	0.278612	negative
Tdrd3/ENSMUST00000168275_Intron13/clean	-0.395	0.0374869	0.278606	negative
Ormdl3/ENSMUST00000052919_Intron3/anti-near	-0.395	0.037472	0.278526	negative
Glud1/ENSMUST00000022322_Intron12/clean	-0.3951	0.0374598	0.278466	negative
Pbxip1/ENSMUST00000038942_Intron6/anti-over	-0.3951	0.0374494	0.278449	negative
Actr10/ENSMUST00000021479_Intron10/anti-over	-0.3951	0.0374285	0.278339	negative
A5SS:Ilvbl-207-exon1;Ilvbl-201-exon1	-0.3951	0.037427	0.278339	negative
Gmeb1/ENSMUST00000030733_Intron2/clean	-0.3951	0.0374195	0.278302	negative
Lifr/ENSMUST00000067190_Intron19/anti-near	-0.3952	0.0373907	0.278119	negative
Ei24/ENSMUST00000115086_Intron6/anti-near	-0.3952	0.0373896	0.278119	negative
Cops2/ENSMUST00000028635_Intron12/clean	-0.3952	0.0373855	0.27811	negative
Dmxl2/ENSMUST00000118600_Intron33/clean	-0.3952	0.037374	0.27804	negative
Copg1/ENSMUST00000113607_Intron23/anti-over	-0.3953	0.0373603	0.277968	negative
App/ENSMUST00000005406_Intron12/anti-over+anti-near	-0.3953	0.0373593	0.277968	negative
Sco1/ENSMUST00000092996_Intron2/clean	-0.3953	0.0373586	0.277968	negative
Dele1/ENSMUST00000025314_Intron9/clean	-0.3953	0.0373571	0.277968	negative
SE:Dennd5a-201-exon2;Dennd5a-202-int1	-0.3953	0.037353	0.277968	negative
Calr/ENSMUST00000003912_Intron3/clean	-0.3953	0.0373457	0.277968	negative
Mrps17/ENSMUST00000042191_Intron3/clean	-0.3953	0.0373346	0.277944	negative
RI:Baz1b-202-exon2;Baz1b-201-intron18	-0.3953	0.0373337	0.277944	negative
RI:Atl2-203-exon3;Atl2-207-intron1	-0.3953	0.0373319	0.277944	negative
Ppp3r1/ENSMUST00000102880_Intron3/clean	-0.3953	0.0373216	0.277923	negative
Smpd1/ENSMUST00000046983_Intron4/anti-near	-0.3954	0.0373119	0.277911	negative
Ipmk/ENSMUST00000079252_Intron5/clean	-0.3954	0.0373003	0.277855	negative
Nup210/ENSMUST00000032179_Intron21/clean	-0.3954	0.0372929	0.277815	negative
Mrpl4/ENSMUST00000003386_Intron6/clean	-0.3954	0.037291	0.277815	negative
Glis2/ENSMUST00000014447_Intron4/anti-near	-0.3954	0.0372878	0.277808	negative
Chpt1/ENSMUST00000020253_Intron7/anti-near	-0.3954	0.0372682	0.277676	negative
Cpeb1/ENSMUST00000098331_Intron9/clean	-0.3954	0.0372666	0.277676	negative
Csk/ENSMUST00000034863_Intron4/anti-near	-0.3954	0.0372662	0.277676	negative
Xpc/ENSMUST00000032182_Intron13/anti-near	-0.3954	0.0372628	0.277676	negative
Camk2g/ENSMUST00000071816_Intron5/clean	-0.3955	0.0372607	0.277676	negative
Mpi/ENSMUST00000034856_Intron4/clean	-0.3955	0.0372569	0.277668	negative
SE:H3f3a-206-exon2;H3f3a-205-int1	-0.3955	0.0372551	0.277668	negative
RI:Ctps1-202-exon5;Ctps1-201-intron15	-0.3955	0.0372379	0.277572	negative
Gldc/ENSMUST00000025778_Intron19/clean	-0.3955	0.0372252	0.277504	negative
Dpagt1/ENSMUST00000054708_Intron6/anti-near	-0.3955	0.0372234	0.277504	negative
SE:Mybpc1-202-exon3;Mybpc1-201-int2	-0.3956	0.0372092	0.277449	negative
Topbp1/ENSMUST00000035164_Intron15/clean	-0.3956	0.0372071	0.277448	negative
Mrs2/ENSMUST00000021772_Intron8/anti-near	-0.3956	0.0371913	0.277362	negative
Ctps1/ENSMUST00000030381_Intron15/known-exon	-0.3956	0.0371903	0.277362	negative
Psen1/ENSMUST00000041806_Intron11/anti-near	-0.3956	0.037186	0.277362	negative
Aars2/ENSMUST00000024733_Intron7/anti-near	-0.3956	0.0371818	0.277362	negative
Ppwd1/ENSMUST00000022226_Intron7/clean	-0.3956	0.0371747	0.277343	negative
Mark3/ENSMUST00000084953_Intron16/clean	-0.3956	0.037167	0.277301	negative
Vps39/ENSMUST00000028752_Intron19/clean	-0.3956	0.0371606	0.277268	negative
RI:Vps39-208-exon1;Vps39-201-intron19	-0.3957	0.0371534	0.27723	negative
Rnf112/ENSMUST00000054927_Intron7/clean	-0.3957	0.0371369	0.277152	negative
Rab11fip3/ENSMUST00000122103_Intron6/clean	-0.3957	0.0371335	0.277144	negative
Trim27/ENSMUST00000021761_Intron6/clean	-0.3957	0.0371246	0.277136	negative
Asah2/ENSMUST00000096119_Intron15/clean	-0.3957	0.0371243	0.277136	negative
Dhx33/ENSMUST00000108527_Intron10/clean	-0.3957	0.0371223	0.277136	negative
Ints2/ENSMUST00000018212_Intron13/anti-over	-0.3957	0.037122	0.277136	negative
RI:Farsa-204-exon3;Farsa-201-intron11	-0.3957	0.0371146	0.277136	negative
Tlcd3b/ENSMUST00000079423_Intron2/anti-near	-0.3958	0.0371038	0.277102	negative
A3SS:Srek1-206-exon5;Srek1-204-exon5	-0.3958	0.0370938	0.277057	negative
SE:Taok2-205-exon2;Taok2-201-int16	-0.3958	0.0370935	0.277057	negative
Ppp4r4/ENSMUST00000021631_Intron18/clean	-0.3958	0.0370921	0.277057	negative
Sptb/ENSMUST00000021458_Intron33/anti-near	-0.3958	0.0370891	0.277057	negative
Chm/ENSMUST00000026607_Intron13/clean	-0.3958	0.0370779	0.27703	negative
Cdc5l/ENSMUST00000024727_Intron7/clean	-0.3958	0.0370762	0.27703	negative
Adam17/ENSMUST00000064536_Intron17/anti-near	-0.3958	0.0370706	0.277021	negative
A5SS:Rps24-206-exon1;Rps24-207-exon1	-0.3958	0.0370699	0.277021	negative
Nfrkb/ENSMUST00000086167_Intron6/clean	-0.3958	0.0370598	0.277001	negative
RI:Arglu1-204-exon2;Arglu1-203-intron2	-0.3959	0.037051	0.27695	negative
Slc1a4/ENSMUST00000004634_Intron5/clean	-0.3959	0.0370307	0.276848	negative
RI:Slc2a6-203-exon4;Slc2a6-201-intron5	-0.3959	0.0370239	0.276846	negative
Ankrd52/ENSMUST00000014642_Intron25/anti-near	-0.3959	0.0370237	0.276846	negative
Arhgef7/ENSMUST00000074856_Intron19/clean	-0.3959	0.0370224	0.276846	negative
Rasl10a/ENSMUST00000037218_Intron2/anti-over	-0.396	0.0369891	0.276709	negative
Xpo6/ENSMUST00000009344_Intron15/clean	-0.396	0.0369809	0.276669	negative
A5SS:Stambp-207-exon1;Stambp-201-exon1	-0.396	0.0369685	0.276606	negative
Utp11/ENSMUST00000030738_Intron4/clean	-0.396	0.0369673	0.276606	negative
Sptbn2/ENSMUST00000008991_Intron27/anti-over	-0.396	0.0369578	0.276571	negative
Psmd1/ENSMUST00000027432_Intron9/clean	-0.3961	0.03694	0.276499	negative
Rfc2/ENSMUST00000023867_Intron3/clean	-0.3961	0.0369386	0.276499	negative
Safb/ENSMUST00000095224_Intron9/clean	-0.3961	0.0369344	0.276499	negative
A3SS:Spp1-203-exon2;Spp1-201-exon2	-0.3961	0.0369174	0.276451	negative
Arid5b/ENSMUST00000218532_Intron6/clean	-0.3961	0.0369118	0.276451	negative
Pip5kl1/ENSMUST00000055304_Intron3/clean	-0.3961	0.0369105	0.276451	negative
Spats2/ENSMUST00000063517_Intron10/clean	-0.3961	0.0369099	0.276451	negative
SE:Sbf1-206-exon3;Sbf1-201-int5	-0.3961	0.036909	0.276451	negative
Ift80/ENSMUST00000029347_Intron15/anti-near	-0.3961	0.036909	0.276451	negative
Plcb4/ENSMUST00000110109_Intron36/clean	-0.3961	0.0368975	0.276451	negative
Eif2d/ENSMUST00000068791_Intron2/clean	-0.3962	0.0368926	0.276451	negative
AFE:Srl-203-exon1;Srl-204-exon1	-0.3962	0.0368824	0.276447	negative
Prkaca/ENSMUST00000005606_Intron4/clean	-0.3962	0.0368785	0.276433	negative
Adcy3/ENSMUST00000020984_Intron3/anti-near	-0.3962	0.0368671	0.276378	negative
Bivm/ENSMUST00000035991_Intron6/clean	-0.3962	0.0368667	0.276378	negative
AFE:Rnase4-202-exon1;Rnase4-201-exon1	-0.3962	0.0368662	0.276378	negative
Tyw5/ENSMUST00000162686_Intron4/clean	-0.3962	0.0368527	0.276345	negative
Arl8b/ENSMUST00000032196_Intron4/anti-over	-0.3962	0.0368484	0.276329	negative
Relch/ENSMUST00000039173_Intron23/clean	-0.3963	0.0368173	0.276141	negative
Grin3a/ENSMUST00000076674_Intron8/clean	-0.3963	0.0367973	0.276037	negative
Etfdh/ENSMUST00000029386_Intron11/anti-near	-0.3963	0.0367971	0.276037	negative
Arhgef11/ENSMUST00000039476_Intron38/anti-near	-0.3963	0.0367959	0.276037	negative
Btbd8/ENSMUST00000211896_Intron10/clean	-0.3963	0.0367929	0.276037	negative
AFE:Pacsin3-212-exon1;Pacsin3-202-exon1	-0.3964	0.0367702	0.275909	negative
Rnf123/ENSMUST00000160649_Intron13/clean	-0.3964	0.0367561	0.275818	negative
Plekha5/ENSMUST00000087622_Intron30/clean	-0.3964	0.0367462	0.275789	negative
Cct2/ENSMUST00000047672_Intron13/clean	-0.3965	0.036731	0.275721	negative
Hdac4/ENSMUST00000008995_Intron25/clean	-0.3965	0.0367245	0.275687	negative
Ccdc88c/ENSMUST00000068411_Intron26/clean	-0.3965	0.0367195	0.275665	negative
SE:Ing3-201-exon2;Ing3-207-int1	-0.3965	0.0367193	0.275665	negative
Ddx19b/ENSMUST00000040241_Intron5/clean	-0.3965	0.0367097	0.275622	negative
Nacc1/ENSMUST00000001975_Intron2/anti-over	-0.3965	0.0366973	0.275559	negative
Safb/ENSMUST00000095224_Intron4/clean	-0.3966	0.0366783	0.275462	negative
Zfp53/ENSMUST00000076664_Intron3/clean	-0.3966	0.0366735	0.27544	negative
Ankrd55/ENSMUST00000022275_Intron8/anti-over	-0.3966	0.0366676	0.275412	negative
A5SS:Kdm6a-202-exon28;Kdm6a-201-exon28	-0.3966	0.0366449	0.275271	negative
Ddx41/ENSMUST00000021956_Intron7/clean	-0.3966	0.0366383	0.275244	negative
Chpf2/ENSMUST00000088295_Intron1/anti-near	-0.3967	0.0366294	0.275201	negative
RI:Ccdc106-204-exon1;Ccdc106-203-intron1	-0.3967	0.0366274	0.275201	negative
Dhx57/ENSMUST00000038166_Intron14/anti-near	-0.3967	0.0366194	0.275201	negative
A5SS:1600014C10Rik-207-exon1;1600014C10Rik-203-exon1	-0.3967	0.0365996	0.275113	negative
Eif4b/ENSMUST00000169681_Intron2/clean	-0.3967	0.0365973	0.275111	negative
Phlpp2/ENSMUST00000034175_Intron5/clean	-0.3967	0.0365875	0.275097	negative
Ncbp2/ENSMUST00000023460_Intron2/anti-near	-0.3968	0.0365795	0.275067	negative
AFE:Bcat1-204-exon1;Bcat1-202-exon1	-0.3968	0.036569	0.275019	negative
Rcc2/ENSMUST00000038893_Intron12/clean	-0.3968	0.0365605	0.27497	negative
Brd9/ENSMUST00000099384_Intron14/anti-over	-0.3968	0.036556	0.274951	negative
Syt7/ENSMUST00000073899_Intron4/clean	-0.3968	0.0365546	0.274951	negative
A3SS:Ehbp1-202-exon10;Ehbp1-201-exon9	-0.3968	0.0365541	0.274951	negative
Slc46a3/ENSMUST00000031655_Intron1/clean	-0.3968	0.0365523	0.274951	negative
Dkc1/ENSMUST00000033776_Intron7/clean	-0.3968	0.0365409	0.274899	negative
Sclt1/ENSMUST00000026866_Intron7/anti-over	-0.3968	0.0365351	0.27487	negative
Tex10/ENSMUST00000030030_Intron11/anti-near	-0.3969	0.0365322	0.274864	negative
Kat6b/ENSMUST00000182405_Intron15/clean	-0.3969	0.0365294	0.274864	negative
Epb41l1/ENSMUST00000103136_Intron18/clean	-0.3969	0.0365264	0.274864	negative
AFE:Sirt3-202-exon1;Sirt3-201-exon1	-0.3969	0.0365234	0.274864	negative
Ptk2/ENSMUST00000110036_Intron28/clean	-0.3969	0.0365191	0.274857	negative
RI:Glis2-202-exon3;Glis2-201-intron4	-0.3969	0.0365127	0.274838	negative
BC005537/ENSMUST00000019276_Intron2/clean	-0.3969	0.0365058	0.274801	negative
SE:Acad9-201-exon5;Acad9-205-int4	-0.3969	0.0365045	0.274801	negative
Chd2/ENSMUST00000169922_Intron33/clean	-0.3969	0.0365033	0.274801	negative
Dazap1/ENSMUST00000092305_Intron6/anti-near	-0.3969	0.0365004	0.274801	negative
Camta2/ENSMUST00000036299_Intron16/anti-near	-0.3969	0.0365002	0.274801	negative
Tbc1d13/ENSMUST00000044556_Intron2/clean	-0.3969	0.036493	0.274796	negative
Mtmr2/ENSMUST00000034396_Intron13/anti-near	-0.397	0.03648	0.274728	negative
Ivns1abp/ENSMUST00000023918_Intron9/clean	-0.397	0.0364743	0.274706	negative
Ucp3/ENSMUST00000032958_Intron1/anti-over+anti-near	-0.397	0.0364516	0.274585	negative
Cdk20/ENSMUST00000021939_Intron7/clean	-0.397	0.0364498	0.274585	negative
Fndc3a/ENSMUST00000089017_Intron20/clean	-0.397	0.0364487	0.274585	negative
Psap/ENSMUST00000179238_Intron8/anti-near	-0.397	0.0364419	0.274562	negative
SE:Mfn2-201-exon3;Mfn2-202-int2	-0.3971	0.036431	0.27451	negative
Orc5/ENSMUST00000030872_Intron4/clean	-0.3971	0.0364246	0.274477	negative
Baz1b/ENSMUST00000002825_Intron18/anti-near	-0.3971	0.0364202	0.27446	negative
Pgd/ENSMUST00000084124_Intron1/clean	-0.3971	0.0364134	0.274454	negative
Rnd3/ENSMUST00000017288_Intron3/clean	-0.3971	0.0364077	0.274426	negative
Suco/ENSMUST00000048377_Intron13/anti-over	-0.3971	0.0363889	0.274305	negative
Cep120/ENSMUST00000049811_Intron2/anti-near	-0.3971	0.0363831	0.274301	negative
SE:Silc1-209-exon2;Silc1-202-int1	-0.3971	0.0363809	0.274299	negative
Upf3b/ENSMUST00000076265_Intron4/clean	-0.3971	0.0363806	0.274299	negative
Tars1/ENSMUST00000022849_Intron7/known-exon	-0.3972	0.0363786	0.274299	negative
Krr1/ENSMUST00000163048_Intron6/clean	-0.3972	0.0363625	0.274236	negative
Ssna1/ENSMUST00000028342_Intron1/known-exon+anti-near	-0.3972	0.0363602	0.274235	negative
Sbno1/ENSMUST00000168651_Intron19/clean	-0.3972	0.0363498	0.274201	negative
Alkbh8/ENSMUST00000053407_Intron6/clean	-0.3972	0.0363485	0.274201	negative
Uimc1/ENSMUST00000026997_Intron14/clean	-0.3972	0.036348	0.274201	negative
Zdhhc20/ENSMUST00000089473_Intron12/clean	-0.3972	0.036346	0.274201	negative
Gga3/ENSMUST00000019135_Intron14/known-exon+anti-near	-0.3972	0.0363439	0.274201	negative
Pde4a/ENSMUST00000003395_Intron5/clean	-0.3972	0.036342	0.274201	negative
Stoml2/ENSMUST00000030169_Intron7/clean	-0.3973	0.0363276	0.274155	negative
Dync1li1/ENSMUST00000047404_Intron9/clean	-0.3973	0.0363268	0.274155	negative
Hipk1/ENSMUST00000029438_Intron10/clean	-0.3973	0.036317	0.274121	negative
Fasn/ENSMUST00000055655_Intron37/clean	-0.3973	0.0363099	0.274111	negative
Rfwd3/ENSMUST00000038739_Intron11/clean	-0.3973	0.0363088	0.274111	negative
Dgkd/ENSMUST00000185260_Intron5/clean	-0.3973	0.0363033	0.274111	negative
Qpctl/ENSMUST00000032566_Intron2/clean	-0.3973	0.0362959	0.274083	negative
Ncoa7/ENSMUST00000213836_Intron8/clean	-0.3973	0.0362893	0.274063	negative
Galnt9/ENSMUST00000040001_Intron9/clean	-0.3973	0.0362869	0.27406	negative
Cul4b/ENSMUST00000050083_Intron17/clean	-0.3973	0.0362795	0.274035	negative
AFE:Akt1s1-209-exon1;Akt1s1-201-exon1	-0.3974	0.036276	0.274023	negative
Pi4ka/ENSMUST00000036161_Intron9/clean	-0.3974	0.0362756	0.274023	negative
Ctsk/ENSMUST00000015664_Intron7/clean	-0.3974	0.0362709	0.274015	negative
Pstpip2/ENSMUST00000114741_Intron14/clean	-0.3974	0.036269	0.274015	negative
Dennd2a/ENSMUST00000036877_Intron17/clean	-0.3974	0.0362619	0.274008	negative
Rhpn1/ENSMUST00000023244_Intron6/clean	-0.3974	0.0362585	0.274008	negative
AFE:Zfp940-203-exon1;Zfp940-201-exon1	-0.3974	0.0362402	0.273905	negative
Hsp90b1/ENSMUST00000020238_Intron5/anti-near	-0.3975	0.0362245	0.273837	negative
Plcg1/ENSMUST00000103115_Intron22/anti-over	-0.3975	0.0362123	0.273785	negative
SE:Gse1-201-exon12;Gse1-204-int3	-0.3975	0.0362119	0.273785	negative
Gsk3b/ENSMUST00000023507_Intron8/anti-near	-0.3975	0.0362093	0.273785	negative
Man2c1/ENSMUST00000160147_Intron17/anti-near	-0.3975	0.0362076	0.273785	negative
Nopchap1/ENSMUST00000020488_Intron1/clean	-0.3975	0.0361868	0.273668	negative
Zfp239/ENSMUST00000079405_Intron2/anti-near	-0.3975	0.0361778	0.273634	negative
SE:Blvra-203-exon2;Blvra-201-int1	-0.3975	0.0361758	0.273634	negative
Mycbp2/ENSMUST00000159855_Intron59/clean	-0.3976	0.0361623	0.273588	negative
SE:H3f3a-203-exon2;H3f3a-205-int1	-0.3976	0.036162	0.273588	negative
Sltm/ENSMUST00000049263_Intron17/clean	-0.3976	0.0361604	0.273588	negative
Kat2b/ENSMUST00000000724_Intron14/clean	-0.3976	0.0361596	0.273588	negative
Nup188/ENSMUST00000064447_Intron25/clean	-0.3976	0.0361552	0.273588	negative
Abr/ENSMUST00000094012_Intron5/clean	-0.3976	0.0361495	0.273579	negative
AFE:Zfp65-203-exon1;Zfp65-201-exon1	-0.3976	0.0361491	0.273579	negative
Pyurf/ENSMUST00000053386_Intron1/clean	-0.3976	0.0361456	0.273579	negative
Retreg2/ENSMUST00000097694_Intron7/clean	-0.3977	0.0361162	0.273391	negative
Sympk/ENSMUST00000023882_Intron13/anti-near	-0.3977	0.0361158	0.273391	negative
Kctd13/ENSMUST00000032924_Intron3/anti-near	-0.3977	0.036112	0.27339	negative
Setd3/ENSMUST00000071095_Intron10/clean	-0.3977	0.0360953	0.273297	negative
Prrc2b/ENSMUST00000036691_Intron2/anti-near	-0.3977	0.0360913	0.273297	negative
Crat/ENSMUST00000028207_Intron8/anti-near	-0.3977	0.0360862	0.273285	negative
Rhpn2/ENSMUST00000032705_Intron11/clean	-0.3977	0.036076	0.273223	negative
Pex5/ENSMUST00000080557_Intron7/clean	-0.3978	0.0360652	0.273172	negative
Ubr3/ENSMUST00000055758_Intron26/clean	-0.3978	0.0360618	0.273161	negative
RI:Pan2-204-exon13;Pan2-201-intron13	-0.3978	0.0360466	0.273097	negative
Brpf1/ENSMUST00000204626_Intron11/known-exon+anti-over	-0.3978	0.0360458	0.273097	negative
Mrtfa/ENSMUST00000109579_Intron9/anti-near	-0.3978	0.0360436	0.273097	negative
Ap3d1/ENSMUST00000020420_Intron8/clean	-0.3978	0.0360225	0.272985	negative
Ephb6/ENSMUST00000114732_Intron11/anti-near	-0.3979	0.0360212	0.272985	negative
Dnm1/ENSMUST00000078352_Intron10/clean	-0.3979	0.0360014	0.27287	negative
Pip5k1c/ENSMUST00000045469_Intron5/clean	-0.3979	0.0359952	0.272854	negative
Prr12/ENSMUST00000057293_Intron4/clean	-0.3979	0.0359928	0.27285	negative
AFE:Ptprs-202-exon1;Ptprs-201-exon1	-0.398	0.0359629	0.272639	negative
A5SS:Mapk7-201-exon4;Mapk7-202-exon3	-0.398	0.0359503	0.272565	negative
RI:Dnajc2-203-exon16;Dnajc2-201-intron16	-0.398	0.0359485	0.272565	negative
Cep192/ENSMUST00000025425_Intron42/clean	-0.398	0.0359454	0.272565	negative
Phc3/ENSMUST00000064718_Intron13/clean	-0.398	0.0359408	0.272547	negative
Psmd2/ENSMUST00000007212_Intron13/clean	-0.398	0.0359315	0.272522	negative
Kif2a/ENSMUST00000022204_Intron18/anti-near	-0.3981	0.0359194	0.272475	negative
Clock/ENSMUST00000075159_Intron17/clean	-0.3981	0.0359154	0.272475	negative
Gm14295/ENSMUST00000118012_Intron3/clean	-0.3981	0.0359044	0.272452	negative
Ctnnd1/ENSMUST00000036811_Intron18/clean	-0.3981	0.0358917	0.272387	negative
Zc3h8/ENSMUST00000028866_Intron4/clean	-0.3981	0.0358912	0.272387	negative
RI:Psmd2-202-exon1;Psmd2-201-intron13	-0.3981	0.0358907	0.272387	negative
Nek9/ENSMUST00000040992_Intron10/clean	-0.3981	0.0358836	0.272375	negative
Atr/ENSMUST00000034980_Intron35/clean	-0.3982	0.0358604	0.27224	negative
Gle1/ENSMUST00000019859_Intron11/clean	-0.3982	0.0358567	0.27224	negative
SE:Anks6-202-exon9;Anks6-201-int8	-0.3982	0.0358502	0.272208	negative
Bptf/ENSMUST00000208369_Intron2/anti-over	-0.3982	0.035848	0.272208	negative
Abhd12/ENSMUST00000056149_Intron4/clean	-0.3982	0.0358428	0.272197	negative
Fndc4/ENSMUST00000041266_Intron5/anti-near	-0.3982	0.0358363	0.272175	negative
Pmpcb/ENSMUST00000030882_Intron11/anti-near	-0.3982	0.035828	0.27213	negative
Tnfrsf19/ENSMUST00000111234_Intron7/clean	-0.3983	0.035818	0.272089	negative
Ahcyl1/ENSMUST00000029490_Intron15/clean	-0.3983	0.0358164	0.272089	negative
Cs/ENSMUST00000005826_Intron10/anti-near	-0.3983	0.0358045	0.272042	negative
Abcc1/ENSMUST00000100167_Intron22/anti-near	-0.3983	0.035804	0.272042	negative
Setx/ENSMUST00000061578_Intron17/clean	-0.3983	0.0358038	0.272042	negative
Prune2/ENSMUST00000087689_Intron19/clean	-0.3983	0.0357993	0.272042	negative
Nme3/ENSMUST00000024978_Intron1/known-exon+anti-over	-0.3983	0.0357888	0.272014	negative
Trappc12/ENSMUST00000020954_Intron2/clean	-0.3983	0.0357859	0.272007	negative
Zfyve9/ENSMUST00000042185_Intron6/clean	-0.3983	0.0357784	0.271995	negative
Rasa1/ENSMUST00000109552_Intron19/anti-near	-0.3983	0.0357741	0.271995	negative
Setd7/ENSMUST00000037141_Intron4/clean	-0.3983	0.03577	0.271995	negative
Xpo5/ENSMUST00000087031_Intron22/clean	-0.3984	0.0357675	0.271995	negative
Map4k2/ENSMUST00000025897_Intron10/anti-near	-0.3984	0.0357674	0.271995	negative
Ccdc80/ENSMUST00000061050_Intron6/clean	-0.3984	0.0357612	0.271986	negative
Lars1/ENSMUST00000097590_Intron23/clean	-0.3984	0.035736	0.271839	negative
Bltp2/ENSMUST00000010421_Intron26/anti-near	-0.3984	0.0357304	0.271818	negative
AFE:Ranbp1-201-exon1;Ranbp1-204-exon1	-0.3984	0.0357247	0.271799	negative
AFE:Pcdhgb7-201-exon1;Pcdhga4-201-exon1	-0.3984	0.0357202	0.27178	negative
Lypla2/ENSMUST00000067567_Intron4/anti-over+anti-near	-0.3985	0.0357146	0.271753	negative
Dop1a/ENSMUST00000034987_Intron24/clean	-0.3985	0.0357135	0.271753	negative
Atp6v1d/ENSMUST00000021536_Intron6/clean	-0.3985	0.0357128	0.271753	negative
MXE:Zzz3-201-exon4;Zzz3-207-exon4	-0.3985	0.0356997	0.2717	negative
Madd/ENSMUST00000099723_Intron33/anti-near	-0.3985	0.0356943	0.271674	negative
RI:Gga3-211-exon2;Gga3-201-intron14	-0.3985	0.0356905	0.271666	negative
Snx13/ENSMUST00000048519_Intron24/clean	-0.3985	0.0356886	0.271666	negative
Bzw1/ENSMUST00000050552_Intron4/clean	-0.3985	0.0356815	0.271637	negative
Epha4/ENSMUST00000027451_Intron11/clean	-0.3985	0.0356753	0.271605	negative
SE:Mical3-221-exon23;Mical3-216-int22	-0.3985	0.0356717	0.271593	negative
Tgfbrap1/ENSMUST00000095014_Intron9/anti-over+anti-near	-0.3986	0.0356615	0.271571	negative
Synrg/ENSMUST00000092834_Intron6/clean	-0.3986	0.0356604	0.271571	negative
Armc8/ENSMUST00000035043_Intron19/clean	-0.3986	0.0356594	0.271571	negative
AFE:Xrcc4-204-exon1;Xrcc4-201-exon1	-0.3986	0.0356498	0.271532	negative
Rab6a/ENSMUST00000032946_Intron6/clean	-0.3986	0.0356487	0.271532	negative
Cacnb1/ENSMUST00000017552_Intron1/anti-near	-0.3986	0.0356481	0.271532	negative
Nlgn2/ENSMUST00000056484_Intron3/clean	-0.3986	0.0356274	0.271437	negative
Dgke/ENSMUST00000000285_Intron7/anti-near	-0.3986	0.0356201	0.271412	negative
Dvl2/ENSMUST00000019362_Intron8/anti-near	-0.3987	0.0356117	0.271394	negative
Aldh6a1/ENSMUST00000085192_Intron5/anti-over	-0.3987	0.0356082	0.271382	negative
Eps15l1/ENSMUST00000163643_Intron11/clean	-0.3987	0.0355819	0.271226	negative
Dnajc2/ENSMUST00000030771_Intron16/known-exon+anti-near	-0.3987	0.0355712	0.271176	negative
AFE:Vezt-209-exon1;Vezt-201-exon1	-0.3987	0.0355672	0.271175	negative
Brd3/ENSMUST00000077737_Intron6/clean	-0.3988	0.035551	0.271097	negative
A5SS:Tedc2-201-exon2;Tedc2-205-exon2	-0.3988	0.0355455	0.271071	negative
Phkg1/ENSMUST00000026617_Intron3/clean	-0.3988	0.0355351	0.271021	negative
RI:Sart3-206-exon1;Sart3-201-intron16	-0.3988	0.0355319	0.271016	negative
Plch1/ENSMUST00000084105_Intron20/clean	-0.3988	0.0355315	0.271016	negative
Ech1/ENSMUST00000066264_Intron9/clean	-0.3988	0.0355202	0.270995	negative
RI:Trpc4-201-exon11;Trpc4-205-intron11	-0.3988	0.0355174	0.270993	negative
Med25/ENSMUST00000003049_Intron17/known-exon	-0.3989	0.0355137	0.27098	negative
RI:Mapk7-207-exon2;Mapk7-202-intron3	-0.3989	0.0355118	0.27098	negative
Camsap3/ENSMUST00000057028_Intron6/clean	-0.3989	0.03551	0.27098	negative
Tnrc6a/ENSMUST00000094053_Intron23/clean	-0.3989	0.0354992	0.270944	negative
RI:Vps9d1-210-exon12;Vps9d1-202-intron12	-0.3989	0.035493	0.270934	negative
Wdr7/ENSMUST00000072726_Intron27/clean	-0.3989	0.0354916	0.270934	negative
Zcchc14/ENSMUST00000046386_Intron5/clean	-0.3989	0.0354912	0.270934	negative
Megf8/ENSMUST00000128119_Intron8/clean	-0.399	0.0354629	0.270789	negative
Chd5/ENSMUST00000164662_Intron35/clean	-0.399	0.0354584	0.270784	negative
Ylpm1/ENSMUST00000021670_Intron17/clean	-0.399	0.0354564	0.270784	negative
Sdr42e1/ENSMUST00000037955_Intron2/anti-near	-0.399	0.0354511	0.270774	negative
Nus1/ENSMUST00000023830_Intron4/clean	-0.399	0.0354425	0.270741	negative
Uba6/ENSMUST00000039373_Intron5/clean	-0.399	0.0354326	0.270724	negative
SE:Lrrfip1-204-exon13;Lrrfip1-203-int4	-0.399	0.0354308	0.270724	negative
Mical1/ENSMUST00000019967_Intron16/anti-near	-0.3991	0.0354066	0.27057	negative
AFE:Gm38182-202-exon1;Pcdhgb2-202-exon1	-0.3991	0.0353965	0.270538	negative
Crls1/ENSMUST00000028835_Intron6/anti-near	-0.3991	0.0353903	0.270522	negative
SE:Stx3-201-exon3;Stx3-208-int2	-0.3991	0.0353833	0.270518	negative
RI:Eif2s3y-205-exon7;Eif2s3y-201-intron7	-0.3991	0.0353801	0.270518	negative
Ipo9/ENSMUST00000041023_Intron15/clean	-0.3991	0.0353778	0.270517	negative
ALE:Zfhx2os-217-exon7;Zfhx2os-205-exon7	-0.3991	0.035374	0.270517	negative
Impact/ENSMUST00000025290_Intron10/clean	-0.3991	0.0353667	0.270477	negative
Samd14/ENSMUST00000055947_Intron8/anti-near	-0.3992	0.0353543	0.270428	negative
SE:Tpd52l2-201-exon4;Tpd52l2-202-int3	-0.3992	0.0353499	0.270428	negative
Mrs2/ENSMUST00000021772_Intron7/anti-near	-0.3992	0.0353458	0.270428	negative
Ctr9/ENSMUST00000005749_Intron7/clean	-0.3992	0.0353427	0.270428	negative
Vps33b/ENSMUST00000032749_Intron16/clean	-0.3992	0.0353331	0.270396	negative
RI:Pltp-207-exon1;Pltp-201-intron1	-0.3992	0.0353313	0.270396	negative
Zc3h8/ENSMUST00000028866_Intron7/clean	-0.3992	0.0353253	0.270388	negative
Acvr2a/ENSMUST00000063886_Intron7/clean	-0.3993	0.0352884	0.270163	negative
Kdm2b/ENSMUST00000046073_Intron9/clean	-0.3993	0.0352831	0.270156	negative
SE:Dnm1-207-exon2;Dnm1-201-int1	-0.3993	0.0352779	0.270132	negative
Mycbp2/ENSMUST00000159855_Intron9/clean	-0.3994	0.0352561	0.27001	negative
Ccdc39/ENSMUST00000029222_Intron13/anti-over+anti-near	-0.3994	0.0352325	0.26989	negative
Lars2/ENSMUST00000038863_Intron16/clean	-0.3995	0.0352043	0.269808	negative
Inpp5f/ENSMUST00000043138_Intron14/anti-over	-0.3995	0.0352021	0.269808	negative
Matr3/ENSMUST00000166793_Intron10/anti-over	-0.3995	0.0352008	0.269808	negative
Gne/ENSMUST00000030201_Intron8/clean	-0.3995	0.0351883	0.269763	negative
RI:Brpf1-201-exon11;Brpf1-210-intron11	-0.3995	0.0351648	0.269613	negative
Elavl4/ENSMUST00000102722_Intron5/clean	-0.3996	0.0351636	0.269613	negative
Mrps30/ENSMUST00000022245_Intron3/clean	-0.3996	0.0351628	0.269613	negative
Pogz/ENSMUST00000042402_Intron10/clean	-0.3996	0.0351546	0.269595	negative
Eml4/ENSMUST00000049503_Intron17/clean	-0.3996	0.0351496	0.269573	negative
Zfp91/ENSMUST00000038627_Intron9/clean	-0.3996	0.0351413	0.269554	negative
Hdlbp/ENSMUST00000042498_Intron25/anti-near	-0.3996	0.0351301	0.269529	negative
AFE:Plcd4-201-exon1;Plcd4-204-exon1	-0.3996	0.0351234	0.269508	negative
Zdhhc16/ENSMUST00000026154_Intron5/anti-near	-0.3996	0.0351185	0.269485	negative
Mapk11/ENSMUST00000088823_Intron9/clean	-0.3996	0.0351184	0.269485	negative
Arf3/ENSMUST00000053183_Intron2/clean	-0.3997	0.035111	0.269485	negative
Usp22/ENSMUST00000041683_Intron7/clean	-0.3997	0.0351035	0.269464	negative
Rb1/ENSMUST00000022701_Intron20/anti-over+anti-near	-0.3997	0.0350939	0.269463	negative
Cog3/ENSMUST00000049168_Intron22/clean	-0.3997	0.0350909	0.269455	negative
Fpgt/ENSMUST00000066568_Intron3/clean	-0.3997	0.0350719	0.269342	negative
Cpeb2/ENSMUST00000114065_Intron7/clean	-0.3998	0.0350539	0.269263	negative
Mms19/ENSMUST00000171561_Intron10/clean	-0.3998	0.0350416	0.269207	negative
Rad9a/ENSMUST00000025740_Intron5/anti-over+anti-near	-0.3998	0.0350192	0.269117	negative
Syncrip/ENSMUST00000069221_Intron7/clean	-0.3999	0.0350028	0.269036	negative
Fancg/ENSMUST00000030165_Intron5/clean	-0.3999	0.0350016	0.269036	negative
Rbm5/ENSMUST00000182659_Intron22/clean	-0.3999	0.0349947	0.269004	negative
Galc/ENSMUST00000021390_Intron4/clean	-0.3999	0.0349856	0.26895	negative
Sart3/ENSMUST00000019118_Intron16/anti-near	-0.3999	0.034978	0.268906	negative
Robo1/ENSMUST00000023600_Intron20/clean	-0.3999	0.034977	0.268906	negative
Arf3/ENSMUST00000053183_Intron3/clean	-0.3999	0.0349718	0.268889	negative
Pcsk1/ENSMUST00000022075_Intron12/clean	-0.3999	0.0349713	0.268889	negative
Tfcp2/ENSMUST00000229581_Intron10/clean	-0.4	0.0349618	0.268856	negative
RI:Plcg1-207-exon3;Plcg1-202-intron22	-0.4	0.0349424	0.268753	negative
Nwd1/ENSMUST00000161254_Intron11/clean	-0.4	0.034939	0.268742	negative
Rev3l/ENSMUST00000019986_Intron31/clean	-0.4	0.0349378	0.268742	negative
SE:Acer2-201-exon4;Acer2-202-int3	-0.4	0.0349158	0.268624	negative
RI:Adck5-211-exon7;Adck5-210-intron7	-0.4001	0.0349009	0.26857	negative
Tiam2/ENSMUST00000072156_Intron20/clean	-0.4001	0.0348915	0.268528	negative
Dync1h1/ENSMUST00000018851_Intron70/anti-near	-0.4001	0.0348833	0.26848	negative
Aen/ENSMUST00000107421_Intron3/anti-near	-0.4001	0.0348814	0.26848	negative
A3SS:Sema4a-216-exon6;Sema4a-201-exon6	-0.4001	0.0348764	0.268473	negative
Ogdh/ENSMUST00000003461_Intron11/clean	-0.4002	0.0348528	0.268322	negative
RI:Nrdc-207-exon1;Nrdc-201-intron12	-0.4002	0.0348522	0.268322	negative
Elovl5/ENSMUST00000034904_Intron4/clean	-0.4002	0.034849	0.268322	negative
Fscn1/ENSMUST00000031565_Intron3/clean	-0.4002	0.0348385	0.268287	negative
Ppip5k1/ENSMUST00000052029_Intron20/clean	-0.4002	0.0348383	0.268287	negative
A5SS:Tmem19-201-exon1;Tmem19-206-exon1	-0.4002	0.0348313	0.268261	negative
AFE:Pcdhgb6-201-exon1;Pcdhga9-201-exon1	-0.4002	0.0348256	0.268238	negative
Amfr/ENSMUST00000053766_Intron13/anti-near	-0.4002	0.0348162	0.268221	negative
Nsun2/ENSMUST00000022087_Intron12/clean	-0.4003	0.0348111	0.268212	negative
Spire1/ENSMUST00000082243_Intron12/clean	-0.4003	0.0347993	0.268152	negative
AFE:Cacnb4-204-exon1;Cacnb4-203-exon1	-0.4003	0.0347944	0.268129	negative
Ppip5k1/ENSMUST00000052029_Intron29/anti-near	-0.4003	0.0347879	0.268094	negative
Atg16l1/ENSMUST00000027512_Intron7/clean	-0.4003	0.03478	0.268063	negative
Polr2d/ENSMUST00000025106_Intron3/clean	-0.4003	0.0347795	0.268063	negative
AFE:Ube2n-206-exon1;Ube2n-201-exon1	-0.4004	0.0347433	0.267881	negative
Slc25a26/ENSMUST00000061118_Intron8/clean	-0.4004	0.0347412	0.267881	negative
Ptprf/ENSMUST00000049074_Intron32/known-exon	-0.4004	0.03473	0.267859	negative
Akap9/ENSMUST00000044492_Intron43/clean	-0.4004	0.0347283	0.267859	negative
Mtpap/ENSMUST00000025077_Intron8/clean	-0.4004	0.0347272	0.267859	negative
Aars2/ENSMUST00000024733_Intron9/anti-near	-0.4004	0.0347256	0.267859	negative
Phaf1/ENSMUST00000034361_Intron13/anti-near	-0.4004	0.0347219	0.267859	negative
RI:Mtif2-203-exon1;Mtif2-201-intron9	-0.4004	0.0347196	0.267859	negative
Usp8/ENSMUST00000028841_Intron18/anti-over	-0.4005	0.0347103	0.267844	negative
SE:Prmt1-202-exon2;Prmt1-203-int1	-0.4005	0.0347037	0.267829	negative
RI:Mlst8-208-exon1;Mlst8-201-intron1	-0.4005	0.0346927	0.267819	negative
AFE:Schip1-206-exon1;Schip1-201-exon1	-0.4005	0.0346891	0.267816	negative
Jcad/ENSMUST00000037029_Intron3/clean	-0.4005	0.0346798	0.26779	negative
Cspp1/ENSMUST00000071087_Intron25/clean	-0.4006	0.034655	0.267644	negative
Otud4/ENSMUST00000173078_Intron5/clean	-0.4006	0.0346484	0.267613	negative
Fstl1/ENSMUST00000114763_Intron1/clean	-0.4006	0.0346401	0.267574	negative
Me2/ENSMUST00000025439_Intron10/clean	-0.4006	0.0346287	0.267501	negative
Zfp326/ENSMUST00000031227_Intron9/clean	-0.4006	0.0346249	0.267487	negative
Cacna1b/ENSMUST00000041342_Intron45/clean	-0.4006	0.0346229	0.267487	negative
SE:Mink1-203-exon18;Mink1-204-int17	-0.4006	0.034622	0.267487	negative
Pcbp2/ENSMUST00000077037_Intron11/clean	-0.4007	0.034611	0.267425	negative
Med17/ENSMUST00000034411_Intron9/clean	-0.4007	0.0346072	0.267425	negative
Zfp142/ENSMUST00000027315_Intron7/anti-near	-0.4007	0.0346067	0.267425	negative
Wdr75/ENSMUST00000027139_Intron15/clean	-0.4007	0.0346009	0.267408	negative
Pcgf1/ENSMUST00000092614_Intron8/clean	-0.4007	0.0345998	0.267408	negative
Pcyt1a/ENSMUST00000079791_Intron8/anti-near	-0.4007	0.0345968	0.267406	negative
Zfp143/ENSMUST00000084727_Intron6/anti-over	-0.4007	0.0345867	0.267373	negative
RI:Ei24-205-exon1;Ei24-201-intron6	-0.4007	0.0345855	0.267373	negative
Btbd1/ENSMUST00000026093_Intron6/anti-over	-0.4007	0.0345805	0.267371	negative
Rnf39/ENSMUST00000040498_Intron2/anti-near	-0.4007	0.0345695	0.267344	negative
AFE:Bdnf-205-exon1;Bdnf-201-exon1	-0.4008	0.0345576	0.267285	negative
Rapgef6/ENSMUST00000136494_Intron1/clean	-0.4008	0.0345491	0.267249	negative
Cs/ENSMUST00000005826_Intron6/anti-near	-0.4008	0.0345456	0.267238	negative
Septin7/ENSMUST00000115272_Intron10/clean	-0.4008	0.0345441	0.267238	negative
Grin2c/ENSMUST00000003351_Intron9/anti-over+anti-near	-0.4008	0.0345417	0.267238	negative
Kcnn3/ENSMUST00000000811_Intron6/clean	-0.4008	0.034539	0.267238	negative
Hsp90b1/ENSMUST00000020238_Intron17/anti-over+anti-near	-0.4008	0.034539	0.267238	negative
Mef2d/ENSMUST00000001455_Intron9/anti-over	-0.4008	0.0345318	0.267222	negative
Sptbn4/ENSMUST00000011895_Intron14/clean	-0.4009	0.034508	0.267098	negative
Inpp5e/ENSMUST00000114090_Intron4/anti-near	-0.4009	0.0345024	0.26707	negative
Srsf11/ENSMUST00000072875_Intron8/clean	-0.4009	0.0344823	0.266975	negative
SE:Slc39a11-201-exon5;Slc39a11-202-int4	-0.4009	0.0344805	0.266975	negative
Gabpa/ENSMUST00000009120_Intron7/clean	-0.4009	0.03448	0.266975	negative
Pde4b/ENSMUST00000030251_Intron6/clean	-0.4009	0.0344751	0.266975	negative
A5SS:Bud23-211-exon1;Bud23-202-exon3	-0.4009	0.0344716	0.266975	negative
SE:Rfx3-201-exon10;Rfx3-206-int9	-0.401	0.0344632	0.266943	negative
Tle2/ENSMUST00000146358_Intron6/clean	-0.401	0.0344616	0.266943	negative
SE:Pccb-201-exon2;Pccb-202-int1	-0.401	0.0344603	0.266943	negative
SE:Map4-204-exon10;Map4-215-int6	-0.401	0.0344595	0.266943	negative
Pbx4/ENSMUST00000081503_Intron7/clean	-0.401	0.0344584	0.266943	negative
Pum2/ENSMUST00000020915_Intron8/clean	-0.401	0.034452	0.266937	negative
Cwf19l1/ENSMUST00000026218_Intron11/clean	-0.401	0.0344467	0.266911	negative
Sbf2/ENSMUST00000033058_Intron23/clean	-0.401	0.0344399	0.266887	negative
Ncbp3/ENSMUST00000021135_Intron11/clean	-0.401	0.0344255	0.266807	negative
Efr3a/ENSMUST00000015146_Intron7/clean	-0.401	0.0344226	0.2668	negative
Cnnm3/ENSMUST00000001166_Intron2/clean	-0.4011	0.0344143	0.266751	negative
Jak1/ENSMUST00000102781_Intron23/anti-near	-0.4011	0.0344076	0.266714	negative
Sez6/ENSMUST00000093995_Intron13/clean	-0.4011	0.0343986	0.26666	negative
Utp20/ENSMUST00000004470_Intron57/clean	-0.4011	0.0343942	0.26664	negative
Fbxo31/ENSMUST00000059018_Intron4/clean	-0.4011	0.0343923	0.26664	negative
Ktn1/ENSMUST00000185343_Intron37/clean	-0.4011	0.0343799	0.266573	negative
Tmem184b/ENSMUST00000228002_Intron9/anti-near	-0.4011	0.0343789	0.266573	negative
Ogt/ENSMUST00000044475_Intron15/clean	-0.4011	0.0343743	0.266573	negative
Ubr7/ENSMUST00000046404_Intron4/anti-over+anti-near	-0.4012	0.0343703	0.266573	negative
Nprl2/ENSMUST00000010201_Intron5/anti-near	-0.4012	0.0343642	0.266559	negative
RI:Ptprf-204-exon2;Ptprf-201-intron32	-0.4012	0.0343603	0.266559	negative
A5SS:Pdf-201-exon1;Cog8-201-exon5	-0.4012	0.0343557	0.266559	negative
Jak1/ENSMUST00000102781_Intron20/anti-near	-0.4012	0.0343466	0.266514	negative
RI:Mrpl4-202-exon5;Mrpl4-201-intron6	-0.4012	0.0343454	0.266514	negative
Sbno2/ENSMUST00000219258_Intron4/anti-over+anti-near	-0.4012	0.0343442	0.266514	negative
Mrps27/ENSMUST00000052249_Intron10/anti-over+anti-near	-0.4012	0.0343226	0.266418	negative
Timm23/ENSMUST00000013845_Intron1/anti-near	-0.4013	0.0343189	0.266418	negative
Sfxn3/ENSMUST00000062213_Intron9/anti-near	-0.4013	0.0343092	0.266402	negative
Rusf1/ENSMUST00000033044_Intron8/anti-near	-0.4013	0.0343088	0.266402	negative
Tonsl/ENSMUST00000168185_Intron10/clean	-0.4013	0.0343044	0.266402	negative
Vwa8/ENSMUST00000040990_Intron25/clean	-0.4013	0.0343033	0.266402	negative
Tm9sf2/ENSMUST00000026624_Intron11/clean	-0.4013	0.0342932	0.266356	negative
Gnai3/ENSMUST00000000001_Intron6/clean	-0.4013	0.0342864	0.266334	negative
AFE:Atp9a-202-exon1;Atp9a-201-exon1	-0.4013	0.0342795	0.266301	negative
AFE:Hdac9-201-exon1;Hdac9-202-exon1	-0.4013	0.034278	0.266301	negative
SE:Erc1-201-exon14;Erc1-209-int15	-0.4013	0.0342741	0.266299	negative
Fam234a/ENSMUST00000114988_Intron11/anti-near	-0.4014	0.0342433	0.266105	negative
Dip2b/ENSMUST00000100203_Intron34/clean	-0.4014	0.0342282	0.266019	negative
Ttl/ENSMUST00000035812_Intron1/anti-near	-0.4015	0.0342112	0.265901	negative
Top1/ENSMUST00000109468_Intron17/anti-over	-0.4015	0.03421	0.265901	negative
Sec16a/ENSMUST00000156442_Intron18/clean	-0.4015	0.0342	0.265844	negative
Idh2/ENSMUST00000107384_Intron6/anti-near	-0.4015	0.0341973	0.265839	negative
Ireb2/ENSMUST00000034843_Intron5/clean	-0.4015	0.0341925	0.265817	negative
Sugp1/ENSMUST00000011450_Intron8/clean	-0.4015	0.0341922	0.265817	negative
RI:Alpk1-203-exon6;Alpk1-202-intron1	-0.4015	0.034192	0.265817	negative
Wwc1/ENSMUST00000018993_Intron21/clean	-0.4015	0.0341829	0.265787	negative
AFE:Lims2-201-exon1;Lims2-210-exon1	-0.4015	0.0341784	0.265782	negative
Tent4b/ENSMUST00000118952_Intron7/clean	-0.4015	0.0341757	0.265782	negative
SE:Tut7-206-exon4;Tut7-201-int11	-0.4016	0.0341543	0.265701	negative
Caprin1/ENSMUST00000028607_Intron7/anti-near	-0.4016	0.0341389	0.265635	negative
Plch2/ENSMUST00000139976_Intron13/clean	-0.4016	0.0341306	0.265608	negative
Erlin1/ENSMUST00000112028_Intron10/clean	-0.4016	0.0341293	0.265608	negative
Tab1/ENSMUST00000023050_Intron2/clean	-0.4017	0.0341125	0.265512	negative
Dido1/ENSMUST00000087517_Intron4/clean	-0.4017	0.0341123	0.265512	negative
Aqr/ENSMUST00000043160_Intron33/anti-over	-0.4017	0.0341019	0.26549	negative
RI:Utp11-202-exon4;Utp11-201-intron4	-0.4017	0.0340973	0.26549	negative
AFE:Dbn1-207-exon1;Dbn1-201-exon1	-0.4017	0.0340826	0.2654	negative
Rrn3/ENSMUST00000023363_Intron8/clean	-0.4017	0.0340811	0.2654	negative
Kif5b/ENSMUST00000025083_Intron14/anti-over	-0.4018	0.0340723	0.265351	negative
Dbp/ENSMUST00000080885_Intron3/anti-over+anti-near	-0.4018	0.0340704	0.265351	negative
Trappc6b/ENSMUST00000021380_Intron4/anti-near	-0.4018	0.0340652	0.265351	negative
AFE:Bcat1-201-exon1;Bcat1-202-exon1	-0.4018	0.0340618	0.265344	negative
Nrdc/ENSMUST00000065977_Intron12/clean	-0.4018	0.0340552	0.265344	negative
A3SS:Scnm1-208-exon2;Scnm1-201-exon7	-0.4018	0.034054	0.265344	negative
Clptm1l/ENSMUST00000022102_Intron3/clean	-0.4018	0.0340484	0.265331	negative
Parp1/ENSMUST00000027777_Intron20/clean	-0.4018	0.0340466	0.265331	negative
Dnah1/ENSMUST00000048603_Intron72/anti-near	-0.4018	0.0340415	0.265308	negative
A3SS:Sesn1-203-exon2;Sesn1-201-exon6	-0.4018	0.0340393	0.265305	negative
Asl/ENSMUST00000161094_Intron13/clean	-0.4018	0.0340379	0.265305	negative
AFE:Numa1-201-exon1;Numa1-207-exon1	-0.4018	0.0340357	0.265305	negative
Cyfip2/ENSMUST00000093165_Intron9/clean	-0.4019	0.0340104	0.265156	negative
Mtmr2/ENSMUST00000034396_Intron14/anti-near	-0.4019	0.0339844	0.264968	negative
A3SS:Orc3-201-exon15;Orc3-202-exon15	-0.4019	0.0339811	0.264958	negative
Ep400/ENSMUST00000041558_Intron46/clean	-0.402	0.0339589	0.2648	negative
Tmx2/ENSMUST00000053664_Intron5/anti-near	-0.402	0.0339575	0.2648	negative
Ptcd3/ENSMUST00000082094_Intron1/anti-near	-0.402	0.0339568	0.2648	negative
Kalrn/ENSMUST00000232157_Intron14/clean	-0.402	0.0339563	0.2648	negative
SE:Trim45-204-exon6;Trim45-201-int5	-0.402	0.0339499	0.26479	negative
Usp36/ENSMUST00000092382_Intron2/clean	-0.402	0.0339496	0.26479	negative
Zswim6/ENSMUST00000225197_Intron13/clean	-0.402	0.0339494	0.26479	negative
Abca3/ENSMUST00000039013_Intron27/known-exon+anti-over	-0.402	0.0339465	0.26479	negative
Washc4/ENSMUST00000038388_Intron9/clean	-0.402	0.0339372	0.264766	negative
Secisbp2l/ENSMUST00000053699_Intron5/clean	-0.402	0.0339371	0.264766	negative
Slc25a46/ENSMUST00000060396_Intron7/clean	-0.402	0.0339347	0.264766	negative
Tcof1/ENSMUST00000175934_Intron23/anti-near	-0.402	0.0339332	0.264766	negative
Ubr4/ENSMUST00000097822_Intron104/clean	-0.402	0.0339331	0.264766	negative
Gtf2e1/ENSMUST00000023525_Intron4/clean	-0.402	0.0339326	0.264766	negative
Rbm28/ENSMUST00000007993_Intron1/anti-over	-0.4021	0.0339249	0.264766	negative
SE:Glt8d2-201-exon4;Glt8d2-203-int3	-0.4021	0.0339247	0.264766	negative
Gtf2h3/ENSMUST00000031333_Intron10/clean	-0.4021	0.0339245	0.264766	negative
SE:Cyb5a-208-exon2;Cyb5a-204-int1	-0.4021	0.0339197	0.264766	negative
Clasp2/ENSMUST00000111838_Intron24/clean	-0.4021	0.0339186	0.264766	negative
Coq6/ENSMUST00000021661_Intron5/anti-near	-0.4021	0.0338927	0.264722	negative
Ddx42/ENSMUST00000021046_Intron15/anti-near	-0.4021	0.0338839	0.264684	negative
St8sia5/ENSMUST00000075290_Intron4/clean	-0.4022	0.0338827	0.264684	negative
Zfyve28/ENSMUST00000094868_Intron10/anti-near	-0.4022	0.0338613	0.26456	negative
Mid2/ENSMUST00000112993_Intron8/clean	-0.4023	0.0338332	0.264379	negative
Braf/ENSMUST00000002487_Intron13/clean	-0.4023	0.0338308	0.264375	negative
Egln1/ENSMUST00000034469_Intron2/clean	-0.4023	0.033825	0.264345	negative
Arid4a/ENSMUST00000125125_Intron1/clean	-0.4023	0.0338212	0.26433	negative
Paxip1/ENSMUST00000002291_Intron17/clean	-0.4023	0.0338207	0.26433	negative
Zfp949/ENSMUST00000162827_Intron2/clean	-0.4023	0.033805	0.264324	negative
RI:Otx1-203-exon2;Otx1-201-intron2	-0.4023	0.0338013	0.264324	negative
AFE:Hmbs-202-exon1;Hmbs-201-exon1	-0.4023	0.0338011	0.264324	negative
Gfpt1/ENSMUST00000032057_Intron19/clean	-0.4023	0.0337919	0.264302	negative
Rims1/ENSMUST00000164877_Intron3/anti-over	-0.4023	0.0337875	0.264293	negative
Ube2k/ENSMUST00000142407_Intron5/anti-near	-0.4024	0.0337837	0.264279	negative
SE:Agap1-201-exon12;Agap1-204-int11	-0.4024	0.0337775	0.264246	negative
Ddx1/ENSMUST00000071103_Intron12/clean	-0.4024	0.0337759	0.264246	negative
Gpn1/ENSMUST00000076949_Intron12/clean	-0.4024	0.0337721	0.264234	negative
Dcaf10/ENSMUST00000155551_Intron6/clean	-0.4024	0.0337673	0.264216	negative
Pros1/ENSMUST00000023629_Intron12/anti-over+anti-near	-0.4024	0.033754	0.264193	negative
RI:Pyroxd1-203-exon8;Pyroxd1-201-intron9	-0.4024	0.0337532	0.264193	negative
Dusp6/ENSMUST00000020118_Intron2/anti-near	-0.4024	0.0337419	0.264179	negative
Kctd20/ENSMUST00000057174_Intron4/clean	-0.4024	0.0337405	0.264179	negative
Stx1b/ENSMUST00000106267_Intron5/clean	-0.4024	0.0337387	0.264179	negative
RI:Cyld-206-exon1;Cyld-205-intron7	-0.4025	0.0337274	0.264127	negative
AFE:Ptprn-203-exon1;Ptprn-202-exon1	-0.4025	0.0337229	0.264107	negative
Lrrc59/ENSMUST00000021239_Intron1/clean	-0.4025	0.0337169	0.264074	negative
Ttc8/ENSMUST00000079146_Intron14/clean	-0.4025	0.033712	0.264051	negative
Cbl/ENSMUST00000037644_Intron12/clean	-0.4025	0.0336981	0.263961	negative
Dpy19l1/ENSMUST00000115277_Intron19/anti-near	-0.4025	0.0336974	0.263961	negative
Kdm5a/ENSMUST00000005108_Intron25/clean	-0.4026	0.0336884	0.263927	negative
AFE:Egr3-203-exon1;Egr3-204-exon1	-0.4026	0.0336814	0.263887	negative
Ciao1/ENSMUST00000003759_Intron5/anti-near	-0.4026	0.0336808	0.263887	negative
Gprasp2/ENSMUST00000173804_Intron4/clean	-0.4026	0.0336785	0.263887	negative
RI:Mak16-202-exon2;Mak16-201-intron4	-0.4026	0.0336781	0.263887	negative
A3SS:Ccdc9-201-exon2;Ccdc9-212-exon3	-0.4026	0.033664	0.263826	negative
Trpm7/ENSMUST00000028843_Intron34/clean	-0.4026	0.0336577	0.263792	negative
SE:Kif21b-204-exon23;Kif21b-206-int2	-0.4026	0.0336554	0.26379	negative
Rsbn1l/ENSMUST00000196780_Intron6/clean	-0.4026	0.0336503	0.263765	negative
Zfp971/ENSMUST00000108925_Intron2/clean	-0.4026	0.0336463	0.263749	negative
Otx1/ENSMUST00000006071_Intron2/anti-over	-0.4026	0.0336456	0.263749	negative
E2f3/ENSMUST00000102948_Intron5/clean	-0.4026	0.0336424	0.263749	negative
Fam227a/ENSMUST00000187519_Intron12/clean	-0.4027	0.0336361	0.263744	negative
Tnnt3/ENSMUST00000074187_Intron7/clean	-0.4027	0.0336356	0.263744	negative
Trrap/ENSMUST00000100467_Intron70/clean	-0.4027	0.0336053	0.263594	negative
Eml3/ENSMUST00000096241_Intron16/anti-over+anti-near	-0.4028	0.0335933	0.263545	negative
Osbpl1a/ENSMUST00000074352_Intron27/anti-near	-0.4028	0.0335931	0.263545	negative
Gas7/ENSMUST00000041611_Intron10/anti-over	-0.4028	0.0335817	0.263515	negative
Myt1/ENSMUST00000081125_Intron16/clean	-0.4028	0.0335667	0.263412	negative
Xpot/ENSMUST00000039810_Intron16/clean	-0.4028	0.0335647	0.263412	negative
Lrp10/ENSMUST00000022782_Intron5/clean	-0.4028	0.0335625	0.263412	negative
RI:Dhx33-209-exon1;Dhx33-202-intron9	-0.4028	0.0335606	0.263412	negative
AFE:Gm57223-207-exon1;Gm57223-204-exon1	-0.4028	0.0335506	0.263392	negative
Gtf3c1/ENSMUST00000055506_Intron29/clean	-0.4028	0.0335472	0.26338	negative
RI:Spag7-202-exon2;Spag7-201-intron2	-0.4029	0.0335281	0.263261	negative
A5SS:Ctla2a-209-exon1;Ctla2a-201-exon1	-0.4029	0.0335185	0.2632	negative
A3SS:Septin5-204-exon9;Septin5-201-exon9	-0.4029	0.0335147	0.263186	negative
Mov10/ENSMUST00000166979_Intron17/anti-near	-0.4029	0.0335144	0.263186	negative
RI:Car11-204-exon3;Car11-201-intron5	-0.4029	0.033503	0.263143	negative
Scrib/ENSMUST00000002603_Intron29/anti-near	-0.403	0.033496	0.26313	negative
Map3k9/ENSMUST00000035987_Intron7/clean	-0.403	0.033494	0.263129	negative
Dhx32/ENSMUST00000033290_Intron8/anti-near	-0.403	0.0334917	0.263129	negative
SE:Xaf1-203-exon3;Xaf1-201-int2	-0.403	0.0334637	0.262982	negative
Sbf2/ENSMUST00000033058_Intron40/clean	-0.403	0.0334626	0.262982	negative
AFE:Kazn-201-exon1;Kazn-206-exon1	-0.403	0.0334526	0.262955	negative
Septin2/ENSMUST00000027495_Intron5/clean	-0.4031	0.0334331	0.262817	negative
Phf12/ENSMUST00000049167_Intron13/anti-near	-0.4031	0.0334153	0.262722	negative
A5SS:Acsf3-203-exon1;Acsf3-204-exon1	-0.4031	0.0334132	0.262721	negative
Kcnh6/ENSMUST00000001965_Intron10/anti-near	-0.4032	0.0334	0.262677	negative
Rnf31/ENSMUST00000019443_Intron7/clean	-0.4032	0.0333822	0.262553	negative
Smg6/ENSMUST00000045281_Intron18/anti-near	-0.4032	0.0333695	0.262528	negative
A5SS:Psmg2-202-exon1;Psmg2-201-exon1	-0.4032	0.0333686	0.262528	negative
Arhgef6/ENSMUST00000033468_Intron21/clean	-0.4032	0.0333671	0.262528	negative
Mcm2/ENSMUST00000058011_Intron13/anti-near	-0.4032	0.0333662	0.262528	negative
Ghitm/ENSMUST00000042564_Intron6/anti-near	-0.4033	0.0333516	0.262494	negative
D16Ertd472e/ENSMUST00000114219_Intron3/clean	-0.4033	0.0333494	0.262494	negative
Mknk1/ENSMUST00000019677_Intron6/clean	-0.4033	0.0333481	0.262494	negative
Tmem245/ENSMUST00000068792_Intron13/clean	-0.4033	0.03333	0.26243	negative
Smad3/ENSMUST00000034973_Intron5/clean	-0.4033	0.033329	0.26243	negative
AFE:Usp2-207-exon1;Usp2-201-exon1	-0.4033	0.0333142	0.262335	negative
AFE:Cck-202-exon1;Cck-201-exon1	-0.4034	0.0333044	0.262273	negative
Setd3/ENSMUST00000071095_Intron12/clean	-0.4034	0.0332744	0.262113	negative
RI:Pcgf1-206-exon2;Pcgf1-201-intron8	-0.4035	0.033257	0.262006	negative
Rpap1/ENSMUST00000048493_Intron8/clean	-0.4035	0.0332503	0.261968	negative
Osbpl9/ENSMUST00000030288_Intron17/anti-near	-0.4035	0.0332401	0.261903	negative
Hdac5/ENSMUST00000008999_Intron8/clean	-0.4035	0.0332391	0.261903	negative
SE:Vav2-207-exon26;Vav2-201-int24	-0.4035	0.033236	0.261903	negative
Alox8/ENSMUST00000021262_Intron8/clean	-0.4035	0.0332343	0.261903	negative
Slc30a9/ENSMUST00000113676_Intron12/clean	-0.4035	0.0332274	0.261903	negative
Angptl6/ENSMUST00000043726_Intron3/anti-near	-0.4035	0.0332242	0.261903	negative
Ezr/ENSMUST00000064234_Intron10/anti-near	-0.4035	0.0332218	0.261903	negative
Epha8/ENSMUST00000030420_Intron16/clean	-0.4035	0.0332119	0.261877	negative
RI:Calr-204-exon1;Calr-201-intron4	-0.4035	0.0332115	0.261877	negative
Mak16/ENSMUST00000033983_Intron4/anti-near	-0.4036	0.0332005	0.261832	negative
Git1/ENSMUST00000037285_Intron16/anti-near	-0.4036	0.0331805	0.261721	negative
Ppp1r21/ENSMUST00000038551_Intron18/clean	-0.4036	0.033178	0.261716	negative
SE:Atg7-210-exon2;Atg7-201-int1	-0.4036	0.0331709	0.261714	negative
Cox15/ENSMUST00000045562_Intron6/clean	-0.4037	0.0331609	0.261672	negative
RI:Git1-204-exon3;Git1-201-intron16	-0.4037	0.0331578	0.261662	negative
Gabpa/ENSMUST00000009120_Intron6/clean	-0.4037	0.0331508	0.26164	negative
AFE:Asph-206-exon1;Asph-211-exon1	-0.4037	0.033141	0.261605	negative
Adcy7/ENSMUST00000098521_Intron27/anti-near	-0.4037	0.0331401	0.261605	negative
Txnrd1/ENSMUST00000020484_Intron13/clean	-0.4037	0.033118	0.261514	negative
Mdm1/ENSMUST00000020437_Intron10/anti-near	-0.4037	0.0331153	0.261509	negative
Rusc2/ENSMUST00000035645_Intron5/anti-near	-0.4037	0.0331151	0.261509	negative
Srp72/ENSMUST00000101087_Intron17/anti-over	-0.4038	0.033107	0.261473	negative
Scd2/ENSMUST00000026221_Intron2/clean	-0.4038	0.0331039	0.261473	negative
Arhgef12/ENSMUST00000072767_Intron9/clean	-0.4038	0.0330938	0.261444	negative
Garre1/ENSMUST00000085592_Intron5/clean	-0.4038	0.0330888	0.261435	negative
Calr/ENSMUST00000003912_Intron4/clean	-0.4038	0.0330759	0.261363	negative
Pde1b/ENSMUST00000023132_Intron4/clean	-0.4038	0.0330748	0.261363	negative
Abcg4/ENSMUST00000034648_Intron8/clean	-0.4038	0.0330739	0.261363	negative
Trim9/ENSMUST00000110522_Intron9/anti-over	-0.4039	0.0330509	0.261256	negative
Tnnc1/ENSMUST00000169169_Intron2/anti-over	-0.4039	0.0330467	0.261239	negative
A5SS:Ndfip1-201-exon5;Ndfip1-206-exon5	-0.4039	0.0330401	0.261214	negative
Ahcyl2/ENSMUST00000115238_Intron13/clean	-0.4039	0.0330386	0.261214	negative
Mfsd14b/ENSMUST00000155487_Intron9/clean	-0.4039	0.0330362	0.261214	negative
SE:Sorcs1-201-exon18;Sorcs1-205-int25	-0.4039	0.0330322	0.261214	negative
Tent4b/ENSMUST00000066748_Intron3/clean	-0.4039	0.0330258	0.261194	negative
Tbc1d10b/ENSMUST00000120705_Intron7/anti-near	-0.404	0.0330124	0.261143	negative
Ecd/ENSMUST00000022344_Intron7/clean	-0.404	0.0330121	0.261143	negative
Cic/ENSMUST00000169392_Intron1/anti-near	-0.404	0.033012	0.261143	negative
Rgl1/ENSMUST00000027760_Intron9/clean	-0.404	0.0330013	0.261137	negative
Pcnt/ENSMUST00000217838_Intron35/clean	-0.404	0.0329883	0.261064	negative
Gpr155/ENSMUST00000076463_Intron8/anti-over+anti-near	-0.404	0.0329881	0.261064	negative
Fbxo21/ENSMUST00000035579_Intron9/clean	-0.404	0.0329789	0.26102	negative
Lrig2/ENSMUST00000046316_Intron9/clean	-0.404	0.0329759	0.261012	negative
Wdr5/ENSMUST00000113952_Intron9/clean	-0.404	0.0329742	0.261012	negative
AFE:S100a6-203-exon1;S100a6-201-exon1	-0.4041	0.0329487	0.260902	negative
Necab3/ENSMUST00000000895_Intron4/anti-near	-0.4041	0.0329283	0.260808	negative
Bmp2k/ENSMUST00000035635_Intron14/clean	-0.4041	0.0329266	0.260808	negative
Rasgrf1/ENSMUST00000034912_Intron24/clean	-0.4042	0.0329139	0.260747	negative
Unc13b/ENSMUST00000107952_Intron38/clean	-0.4042	0.0329059	0.260727	negative
Tada3/ENSMUST00000032410_Intron5/clean	-0.4042	0.032904	0.260727	negative
AFE:1600014C10Rik-207-exon1;1600014C10Rik-202-exon1	-0.4042	0.0328942	0.260668	negative
RI:Pced1a-203-exon3;Pced1a-201-intron3	-0.4042	0.0328927	0.260668	negative
Cyld/ENSMUST00000209559_Intron7/anti-near	-0.4042	0.0328912	0.260668	negative
Ncor2/ENSMUST00000111393_Intron1/clean	-0.4042	0.0328906	0.260668	negative
Zscan18/ENSMUST00000046245_Intron3/clean	-0.4042	0.0328898	0.260668	negative
Fgd6/ENSMUST00000020208_Intron13/clean	-0.4042	0.0328851	0.260668	negative
Nucb1/ENSMUST00000211765_Intron8/anti-over	-0.4043	0.0328727	0.260663	negative
Cdkal1/ENSMUST00000006353_Intron14/clean	-0.4043	0.0328596	0.26063	negative
RI:Nucb1-205-exon6;Nucb1-210-intron8	-0.4043	0.0328507	0.26058	negative
Slc9a5/ENSMUST00000073149_Intron8/clean	-0.4043	0.0328496	0.26058	negative
A3SS:Cherp-201-exon6;Cherp-207-exon6	-0.4043	0.0328329	0.260499	negative
Tubgcp3/ENSMUST00000000776_Intron9/clean	-0.4043	0.0328304	0.260497	negative
Ago1/ENSMUST00000097888_Intron16/clean	-0.4044	0.0328284	0.260497	negative
AFE:Fbxo7-202-exon1;Fbxo7-204-exon1	-0.4044	0.0328022	0.260346	negative
Mmachc/ENSMUST00000030453_Intron3/anti-near	-0.4044	0.0328006	0.260346	negative
Tnks2/ENSMUST00000168718_Intron3/clean	-0.4044	0.0327852	0.260284	negative
RI:Dpysl4-206-exon4;Dpysl4-201-intron4	-0.4044	0.0327837	0.260284	negative
Hdgfl2/ENSMUST00000226053_Intron6/anti-near	-0.4044	0.0327825	0.260284	negative
Il6st/ENSMUST00000183663_Intron14/clean	-0.4045	0.0327435	0.260077	negative
Eme2/ENSMUST00000119848_Intron4/anti-near	-0.4045	0.0327352	0.260042	negative
A3SS:Cep250-207-exon14;Cep250-208-exon15	-0.4046	0.0327345	0.260042	negative
Ubtf/ENSMUST00000006754_Intron6/clean	-0.4046	0.0327269	0.260019	negative
Kctd9/ENSMUST00000078053_Intron5/anti-near	-0.4046	0.0327256	0.260019	negative
R3hcc1l/ENSMUST00000026188_Intron3/clean	-0.4046	0.0327196	0.260019	negative
Schip1/ENSMUST00000029346_Intron5/clean	-0.4046	0.0327053	0.259945	negative
Atp6v0a2/ENSMUST00000037865_Intron7/clean	-0.4046	0.032698	0.259912	negative
AFE:Pcdhga7-201-exon1;Pcdhga3-201-exon1	-0.4046	0.032694	0.259896	negative
SE:Rela-201-exon5;Rela-204-int4	-0.4047	0.0326752	0.259806	negative
Abca8b/ENSMUST00000020948_Intron33/known-exon+anti-over	-0.4047	0.0326588	0.259718	negative
RI:Cpne7-204-exon6;Cpne7-201-intron8	-0.4047	0.0326507	0.259717	negative
Nploc4/ENSMUST00000044271_Intron16/clean	-0.4047	0.0326428	0.259689	negative
Slc6a8/ENSMUST00000033752_Intron5/anti-near	-0.4047	0.0326417	0.259689	negative
SE:Triqk-201-exon3;Triqk-202-int1	-0.4048	0.0326298	0.259655	negative
Parp2/ENSMUST00000036126_Intron6/clean	-0.4048	0.0326233	0.259621	negative
Golga1/ENSMUST00000039165_Intron2/anti-near	-0.4048	0.0326205	0.259613	negative
Smad4/ENSMUST00000025393_Intron7/clean	-0.4048	0.0326198	0.259613	negative
Sgsm2/ENSMUST00000057631_Intron19/anti-over	-0.4048	0.0326001	0.259522	negative
Bcl6/ENSMUST00000023151_Intron9/anti-over+anti-near	-0.4049	0.0325929	0.259485	negative
Kptn/ENSMUST00000006178_Intron4/clean	-0.4049	0.0325688	0.259323	negative
SE:Nrxn2-205-exon20;Nrxn2-203-int3	-0.4049	0.0325659	0.259315	negative
SE:Vezt-210-exon6;Vezt-204-int5	-0.4049	0.0325506	0.259223	negative
Atp5f1a/ENSMUST00000026495_Intron10/clean	-0.4049	0.0325471	0.259211	negative
Odf2l/ENSMUST00000029920_Intron14/clean	-0.405	0.0325464	0.259211	negative
AFE:Lrrc1-201-exon1;Lrrc1-204-exon1	-0.405	0.0325437	0.259211	negative
Sik3/ENSMUST00000126865_Intron17/clean	-0.405	0.0325428	0.259211	negative
Prrc2a/ENSMUST00000025253_Intron5/clean	-0.405	0.0325361	0.259211	negative
Usp48/ENSMUST00000055131_Intron25/clean	-0.405	0.0325238	0.259191	negative
RI:Eml3-205-exon1;Eml3-201-intron16	-0.405	0.0325175	0.259172	negative
Trpc4ap/ENSMUST00000041059_Intron17/anti-near	-0.405	0.032515	0.259167	negative
Rapgef3/ENSMUST00000126854_Intron9/clean	-0.405	0.0325094	0.259153	negative
Xpo1/ENSMUST00000102869_Intron20/clean	-0.405	0.0325048	0.25914	negative
Caprin2/ENSMUST00000111569_Intron13/clean	-0.405	0.0325019	0.259138	negative
RI:Glyr1-205-exon6;Glyr1-201-intron7	-0.405	0.0325003	0.259138	negative
Celf6/ENSMUST00000034840_Intron11/anti-over	-0.4051	0.0324669	0.25898	negative
Mdga2/ENSMUST00000037181_Intron6/clean	-0.4052	0.0324506	0.25888	negative
Ftsj3/ENSMUST00000021048_Intron5/anti-near	-0.4052	0.0324418	0.258855	negative
Ostf1/ENSMUST00000025631_Intron6/clean	-0.4052	0.0324393	0.258851	negative
Dync1li1/ENSMUST00000047404_Intron12/clean	-0.4052	0.0324377	0.258851	negative
Acsl5/ENSMUST00000043150_Intron14/anti-over	-0.4052	0.032437	0.258851	negative
Samd14/ENSMUST00000055947_Intron9/anti-near	-0.4052	0.0324361	0.258851	negative
Ubr2/ENSMUST00000113335_Intron25/clean	-0.4052	0.0324333	0.258851	negative
Prkab2/ENSMUST00000045743_Intron5/clean	-0.4052	0.0324191	0.258851	negative
Acss2/ENSMUST00000065973_Intron18/anti-over	-0.4052	0.0324131	0.258838	negative
Ankfy1/ENSMUST00000155998_Intron20/clean	-0.4053	0.0324033	0.258775	negative
Glyr1/ENSMUST00000023189_Intron7/clean	-0.4053	0.0324017	0.258775	negative
Pdzd2/ENSMUST00000075317_Intron23/clean	-0.4053	0.0323938	0.25873	negative
Trim28/ENSMUST00000005705_Intron12/anti-near	-0.4053	0.0323782	0.25862	negative
Vps35l/ENSMUST00000033280_Intron23/anti-near	-0.4053	0.0323707	0.258576	negative
Dclk2/ENSMUST00000029719_Intron14/known-exon	-0.4053	0.0323611	0.258544	negative
AFE:Tspan13-203-exon1;Tspan13-201-exon1	-0.4054	0.0323588	0.258541	negative
Tbr1/ENSMUST00000048934_Intron3/clean	-0.4054	0.0323571	0.258541	negative
Shprh/ENSMUST00000044053_Intron17/clean	-0.4054	0.0323488	0.258491	negative
Rbms2/ENSMUST00000092033_Intron9/clean	-0.4054	0.0323487	0.258491	negative
Tmem106b/ENSMUST00000031556_Intron6/clean	-0.4054	0.0323333	0.258413	negative
RI:Mdm2-205-exon7;Mdm2-201-intron7	-0.4054	0.0323152	0.258329	negative
Phf20l1/ENSMUST00000048188_Intron20/clean	-0.4055	0.0323106	0.258322	negative
Trip12/ENSMUST00000027421_Intron38/anti-over	-0.4055	0.0323047	0.25829	negative
Lhfpl5/ENSMUST00000080780_Intron1/clean	-0.4055	0.0322964	0.258254	negative
AFE:Atp2c1-205-exon1;Atp2c1-202-exon1	-0.4055	0.0322817	0.258152	negative
Mbd5/ENSMUST00000047413_Intron9/anti-near	-0.4055	0.0322715	0.258085	negative
Sanbr/ENSMUST00000141353_Intron9/clean	-0.4055	0.0322676	0.258069	negative
A3SS:Rab11bos1-205-exon2;Rab11bos1-201-exon2	-0.4056	0.0322631	0.258069	negative
Kdm4a/ENSMUST00000050288_Intron1/clean	-0.4056	0.0322627	0.258069	negative
Eef1b2/ENSMUST00000129339_Intron1/anti-near	-0.4056	0.0322577	0.258065	negative
SE:Clasp2-202-exon18;Clasp2-201-int17	-0.4056	0.0322547	0.258056	negative
SE:Pex11a-201-exon2;Pex11a-203-int1	-0.4056	0.0322537	0.258056	negative
MXE:Actn4-201-exon8;Actn4-202-exon8	-0.4056	0.0322531	0.258056	negative
Tbp/ENSMUST00000118001_Intron1/anti-near	-0.4056	0.0322484	0.258051	negative
Mtif2/ENSMUST00000020749_Intron9/known-exon	-0.4056	0.0322403	0.258002	negative
Grb10/ENSMUST00000093321_Intron13/clean	-0.4056	0.0322373	0.257993	negative
RI:Sema6d-209-exon16;Sema6d-207-intron16	-0.4056	0.0322239	0.257901	negative
Smc6/ENSMUST00000020931_Intron20/clean	-0.4056	0.0322236	0.257901	negative
Snx14/ENSMUST00000165315_Intron27/anti-near	-0.4057	0.0321995	0.257781	negative
Nt5dc3/ENSMUST00000099396_Intron5/clean	-0.4058	0.0321646	0.257562	negative
Cct4/ENSMUST00000173867_Intron5/anti-over	-0.4058	0.0321619	0.257556	negative
Akirin2/ENSMUST00000084299_Intron3/anti-near	-0.4058	0.0321492	0.257484	negative
AFE:Mat2b-201-exon1;Mat2b-202-exon1	-0.4058	0.0321466	0.257478	negative
Adgrl1/ENSMUST00000131717_Intron12/anti-over	-0.4058	0.0321465	0.257478	negative
Rap1b/ENSMUST00000064667_Intron6/clean	-0.4058	0.0321458	0.257478	negative
Zbtb14/ENSMUST00000112676_Intron1/anti-over+anti-near	-0.4058	0.0321405	0.257478	negative
SE:Rbl2-201-exon5;Rbl2-210-int4	-0.4058	0.0321309	0.257452	negative
Exoc7/ENSMUST00000021147_Intron18/anti-near	-0.4059	0.0321227	0.257435	negative
A5SS:Glipr1-203-exon4;Glipr1-201-exon5	-0.4059	0.0321162	0.257416	negative
Dapk3/ENSMUST00000178422_Intron5/clean	-0.4059	0.032116	0.257416	negative
Rsrc2/ENSMUST00000050827_Intron8/known-exon	-0.4059	0.0321156	0.257416	negative
Nadk/ENSMUST00000030939_Intron6/clean	-0.4059	0.032111	0.257416	negative
Ralgapb/ENSMUST00000109485_Intron22/anti-over+anti-near	-0.4059	0.0321104	0.257416	negative
Rock2/ENSMUST00000221463_Intron1/clean	-0.4059	0.0321041	0.257416	negative
Nup153/ENSMUST00000021803_Intron13/clean	-0.4059	0.0321029	0.257416	negative
Unc13b/ENSMUST00000107953_Intron37/clean	-0.406	0.0320778	0.25729	negative
RI:Hirip3-205-exon1;Hirip3-201-intron5	-0.406	0.0320499	0.257126	negative
P4hb/ENSMUST00000026122_Intron3/clean	-0.406	0.0320492	0.257126	negative
Snap91/ENSMUST00000074501_Intron1/clean	-0.406	0.0320475	0.257126	negative
SE:Gm3764-243-exon3;Gm3764-207-int4	-0.4061	0.0320191	0.257	negative
SE:Lrp1b-201-exon90;Lrp1b-206-int16	-0.4061	0.0320106	0.256947	negative
Mllt10/ENSMUST00000028076_Intron14/anti-over+anti-near	-0.4061	0.0320077	0.256943	negative
A5SS:Atp5mc3-202-exon1;Atp5mc3-201-exon1	-0.4061	0.0320032	0.256943	negative
Polr1b/ENSMUST00000028874_Intron10/clean	-0.4061	0.0320014	0.256943	negative
Gbp9/ENSMUST00000031238_Intron10/anti-near	-0.4061	0.0319907	0.256893	negative
Hnrnph1/ENSMUST00000069304_Intron3/known-exon	-0.4062	0.0319845	0.256858	negative
Rem2/ENSMUST00000164766_Intron2/clean	-0.4062	0.0319837	0.256858	negative
Hilpda/ENSMUST00000054445_Intron1/anti-over	-0.4062	0.0319805	0.256857	negative
Gbf1/ENSMUST00000026254_Intron39/clean	-0.4062	0.0319798	0.256857	negative
RI:Ubp1-206-exon4;Ubp1-203-intron4	-0.4062	0.031967	0.256778	negative
Coro6/ENSMUST00000021190_Intron5/anti-near	-0.4062	0.0319664	0.256778	negative
A5SS:Katnal1-201-exon1;Katnal1-203-exon1	-0.4062	0.0319618	0.256776	negative
Mphosph8/ENSMUST00000116468_Intron8/clean	-0.4062	0.0319609	0.256776	negative
SE:Gm28050-210-exon2;Gm28050-201-int1	-0.4062	0.0319555	0.256776	negative
Cdh9/ENSMUST00000026432_Intron7/anti-over	-0.4063	0.0319336	0.256676	negative
Cdk12/ENSMUST00000003203_Intron6/clean	-0.4063	0.0319272	0.256656	negative
Ncald/ENSMUST00000090150_Intron6/anti-near	-0.4063	0.0319254	0.256656	negative
Adcyap1r1/ENSMUST00000070736_Intron15/clean	-0.4063	0.0319053	0.256555	negative
Ints1/ENSMUST00000200393_Intron19/clean	-0.4063	0.0319041	0.256555	negative
Dapk1/ENSMUST00000044083_Intron5/clean	-0.4063	0.0319034	0.256555	negative
RI:Ctsf-211-exon1;Ctsf-201-intron1	-0.4063	0.0319027	0.256555	negative
Trub2/ENSMUST00000048044_Intron3/clean	-0.4063	0.0319023	0.256555	negative
Stk32c/ENSMUST00000016125_Intron9/clean	-0.4063	0.0319013	0.256555	negative
SE:Dnajc15-203-exon2;Dnajc15-201-int4	-0.4063	0.0318963	0.256555	negative
AFE:Pcdhgb5-201-exon1;Pcdhgb2-202-exon1	-0.4064	0.031862	0.256388	negative
Cramp1/ENSMUST00000073337_Intron12/clean	-0.4064	0.0318503	0.256323	negative
Clcc1/ENSMUST00000106609_Intron8/clean	-0.4064	0.0318492	0.256323	negative
Car11/ENSMUST00000003360_Intron5/clean	-0.4065	0.0318473	0.256323	negative
Trem2/ENSMUST00000024791_Intron3/anti-near	-0.4065	0.0318464	0.256323	negative
Tbc1d13/ENSMUST00000044556_Intron10/clean	-0.4065	0.0318438	0.256323	negative
Elp5/ENSMUST00000108594_Intron2/anti-near	-0.4065	0.0318372	0.256309	negative
Trp53i11/ENSMUST00000090554_Intron5/anti-near	-0.4065	0.0318325	0.256286	negative
Abcc5/ENSMUST00000079158_Intron18/clean	-0.4065	0.0318262	0.25625	negative
RI:Slc30a9-203-exon4;Slc30a9-201-intron10	-0.4065	0.0318212	0.25624	negative
Ly86/ENSMUST00000021860_Intron4/anti-near	-0.4065	0.0318152	0.256207	negative
Gnl3l/ENSMUST00000026297_Intron13/clean	-0.4065	0.0318095	0.256177	negative
RI:Rusf1-208-exon8;Rusf1-201-intron8	-0.4066	0.0317809	0.255961	negative
Zmiz2/ENSMUST00000102914_Intron10/clean	-0.4066	0.0317697	0.255916	negative
Spag7/ENSMUST00000018431_Intron2/anti-near	-0.4066	0.0317684	0.255916	negative
Chd4/ENSMUST00000056889_Intron37/clean	-0.4066	0.0317574	0.255847	negative
Il33/ENSMUST00000025724_Intron3/clean	-0.4067	0.0317537	0.255847	negative
Spop/ENSMUST00000107722_Intron3/clean	-0.4067	0.0317533	0.255847	negative
Tmem39a/ENSMUST00000002924_Intron7/clean	-0.4067	0.0317478	0.25583	negative
Pdk2/ENSMUST00000038431_Intron10/anti-near	-0.4067	0.0317326	0.255738	negative
Enc1/ENSMUST00000041623_Intron1/clean	-0.4067	0.0317236	0.255681	negative
Armt1/ENSMUST00000095893_Intron1/anti-over+anti-near	-0.4067	0.0317135	0.255651	negative
Fbxw7/ENSMUST00000029727_Intron8/anti-over	-0.4068	0.0316935	0.255544	negative
Ptk2b/ENSMUST00000089250_Intron27/anti-near	-0.4068	0.031684	0.255497	negative
Smurf1/ENSMUST00000085684_Intron14/clean	-0.4068	0.0316692	0.255408	negative
SE:Arrdc1-201-exon2;Arrdc1-206-int1	-0.4069	0.0316601	0.255365	negative
Armh4/ENSMUST00000036972_Intron6/clean	-0.4069	0.0316539	0.255335	negative
Sgpl1/ENSMUST00000092498_Intron14/clean	-0.4069	0.0316519	0.255335	negative
Smarcc1/ENSMUST00000088716_Intron27/clean	-0.4069	0.0316451	0.255319	negative
Lgr4/ENSMUST00000046548_Intron13/anti-near	-0.4069	0.0316436	0.255319	negative
Nlgn3/ENSMUST00000065858_Intron5/clean	-0.4069	0.0316436	0.255319	negative
Chd6/ENSMUST00000039782_Intron28/clean	-0.4069	0.0316287	0.255233	negative
Ptges2/ENSMUST00000028162_Intron3/clean	-0.407	0.0316042	0.25508	negative
Cnrip1/ENSMUST00000058159_Intron1/anti-over+anti-near	-0.407	0.0315889	0.254989	negative
Cuedc2/ENSMUST00000051234_Intron7/anti-near	-0.407	0.0315805	0.254964	negative
Exosc8/ENSMUST00000029316_Intron9/anti-near	-0.407	0.031578	0.254964	negative
Cherp/ENSMUST00000079510_Intron9/anti-near	-0.4071	0.0315582	0.254905	negative
RI:Elp5-203-exon1;Elp5-201-intron2	-0.4071	0.0315554	0.254897	negative
Ttc3/ENSMUST00000117648_Intron38/clean	-0.4071	0.031549	0.25486	negative
Ctsf/ENSMUST00000119694_Intron1/clean	-0.4071	0.0315485	0.25486	negative
A5SS:Pgap2-203-exon4;Pgap2-204-exon5	-0.4071	0.0315384	0.254825	negative
Ppp6c/ENSMUST00000028087_Intron6/clean	-0.4071	0.0315337	0.254825	negative
Slc30a9/ENSMUST00000113676_Intron10/clean	-0.4071	0.0315283	0.254819	negative
Prdm4/ENSMUST00000037646_Intron9/clean	-0.4071	0.0315279	0.254819	negative
Syvn1/ENSMUST00000134667_Intron15/anti-near	-0.4072	0.0315238	0.254819	negative
RI:Dcp1b-205-exon5;Dcp1b-202-intron7	-0.4072	0.0315235	0.254819	negative
RI:Prkce-202-exon1;Prkce-201-intron1	-0.4072	0.0315166	0.254817	negative
Katna1/ENSMUST00000019929_Intron3/anti-over	-0.4072	0.0315113	0.254817	negative
Sptb/ENSMUST00000021458_Intron34/anti-near	-0.4072	0.0315056	0.254817	negative
Snrk/ENSMUST00000118886_Intron4/clean	-0.4072	0.0315025	0.254817	negative
Bicdl1/ENSMUST00000055408_Intron5/clean	-0.4072	0.031497	0.254817	negative
Faf2/ENSMUST00000026991_Intron8/clean	-0.4072	0.0314944	0.254817	negative
RI:Daam2-203-exon15;Daam2-201-intron15	-0.4072	0.0314866	0.254778	negative
Cplx2/ENSMUST00000026985_Intron1/anti-over	-0.4073	0.0314789	0.254731	negative
Man2a2/ENSMUST00000098346_Intron18/clean	-0.4073	0.0314654	0.254664	negative
Hk1/ENSMUST00000099691_Intron15/clean	-0.4073	0.0314575	0.254634	negative
Rab5b/ENSMUST00000000727_Intron4/clean	-0.4073	0.0314494	0.254583	negative
Pdha1/ENSMUST00000033662_Intron5/clean	-0.4073	0.0314477	0.254583	negative
Ndufs2/ENSMUST00000013737_Intron7/clean	-0.4074	0.0314345	0.254522	negative
Farsa/ENSMUST00000003906_Intron9/clean	-0.4074	0.0314304	0.25452	negative
SE:Ntan1-204-exon7;Ntan1-201-int7	-0.4074	0.0314302	0.25452	negative
9430015G10Rik/ENSMUST00000072554_Intron4/clean	-0.4074	0.0314281	0.25452	negative
Usp28/ENSMUST00000047349_Intron17/anti-over	-0.4074	0.0314238	0.25452	negative
Arih1/ENSMUST00000171975_Intron13/clean	-0.4074	0.0314181	0.25452	negative
A3SS:Rtel1-213-exon3;Rtel1-212-exon3	-0.4074	0.0314123	0.254509	negative
Usp3/ENSMUST00000098613_Intron2/clean	-0.4074	0.0314033	0.254451	negative
Hspa13/ENSMUST00000046283_Intron4/clean	-0.4074	0.0314009	0.254447	negative
Xrn1/ENSMUST00000034981_Intron36/anti-over	-0.4074	0.0313967	0.254443	negative
Simc1/ENSMUST00000118072_Intron2/clean	-0.4075	0.0313833	0.254408	negative
Glud1/ENSMUST00000022322_Intron11/clean	-0.4075	0.0313809	0.254406	negative
Eif3d/ENSMUST00000100484_Intron10/anti-over	-0.4075	0.0313765	0.254399	negative
Slitrk2/ENSMUST00000166241_Intron1/anti-near	-0.4075	0.0313754	0.254399	negative
Phactr1/ENSMUST00000066928_Intron9/clean	-0.4075	0.0313746	0.254399	negative
RI:Hnrnph1-207-exon2;Hnrnph1-201-intron3	-0.4075	0.031372	0.254399	negative
SE:Bnip2-201-exon10;Bnip2-202-int9	-0.4075	0.0313674	0.254399	negative
Med12l/ENSMUST00000040325_Intron42/anti-near	-0.4075	0.0313624	0.254399	negative
RI:Rab26-203-exon1;Rab26-201-intron7	-0.4075	0.03136	0.254399	negative
RI:Usp19-214-exon2;Usp19-201-intron14	-0.4075	0.0313596	0.254399	negative
RI:Parp2-202-exon5;Parp2-201-intron6	-0.4076	0.0313406	0.254307	negative
Fcho1/ENSMUST00000146100_Intron21/clean	-0.4076	0.0313298	0.254279	negative
Astn1/ENSMUST00000046110_Intron22/clean	-0.4076	0.0313139	0.254184	negative
Matr3/ENSMUST00000166793_Intron14/anti-over	-0.4076	0.0313129	0.254184	negative
Gart/ENSMUST00000023684_Intron4/anti-near	-0.4076	0.0313074	0.254172	negative
Fryl/ENSMUST00000094700_Intron34/clean	-0.4076	0.0313047	0.254166	negative
Dlg3/ENSMUST00000000901_Intron14/clean	-0.4076	0.031301	0.254151	negative
RI:Ndufs2-204-exon7;Ndufs2-201-intron7	-0.4077	0.0312945	0.254113	negative
Thg1l/ENSMUST00000011398_Intron3/clean	-0.4077	0.0312924	0.254113	negative
E4f1/ENSMUST00000056032_Intron11/clean	-0.4077	0.0312884	0.254113	negative
RI:Brd8-207-exon10;Brd8-201-intron10	-0.4077	0.0312876	0.254113	negative
Nucb1/ENSMUST00000211765_Intron2/anti-over	-0.4077	0.0312734	0.254093	negative
Zmynd11/ENSMUST00000062658_Intron13/anti-over	-0.4077	0.0312705	0.254084	negative
Nfx1/ENSMUST00000030133_Intron14/anti-near	-0.4077	0.0312686	0.254084	negative
Gpsm1/ENSMUST00000066889_Intron12/anti-near	-0.4077	0.0312609	0.254036	negative
Zfp653/ENSMUST00000043922_Intron5/clean	-0.4077	0.0312559	0.254036	negative
Daam1/ENSMUST00000085299_Intron25/clean	-0.4078	0.0312427	0.253964	negative
Mat2a/ENSMUST00000059472_Intron4/clean	-0.4078	0.0312405	0.253964	negative
Pard3/ENSMUST00000026921_Intron10/clean	-0.4078	0.0312333	0.253964	negative
Enah/ENSMUST00000078719_Intron6/clean	-0.4078	0.0312318	0.253964	negative
Alox8/ENSMUST00000021262_Intron9/clean	-0.4078	0.0312273	0.25396	negative
RI:Foxred1-203-exon2;Foxred1-201-intron2	-0.4078	0.0312245	0.25396	negative
Scn3b/ENSMUST00000049941_Intron3/anti-near	-0.4078	0.0312088	0.253855	negative
Coro7/ENSMUST00000038552_Intron24/anti-near	-0.4079	0.0312063	0.253855	negative
A3SS:Rnft2-201-exon5;Rnft2-202-exon4	-0.4079	0.031192	0.253794	negative
Cpt1a/ENSMUST00000025835_Intron4/clean	-0.4079	0.0311902	0.253794	negative
Trerf1/ENSMUST00000190080_Intron8/anti-over+anti-near	-0.4079	0.0311886	0.253794	negative
Cdk5rap2/ENSMUST00000144099_Intron16/clean	-0.4079	0.031186	0.253794	negative
Araf/ENSMUST00000001155_Intron5/clean	-0.4079	0.0311828	0.253794	negative
Eif2b1/ENSMUST00000031334_Intron7/anti-near	-0.4079	0.0311784	0.253789	negative
RI:Syvn1-208-exon12;Syvn1-203-intron15	-0.4079	0.0311714	0.253747	negative
Amz1/ENSMUST00000060918_Intron5/clean	-0.4079	0.0311671	0.253728	negative
Eif2ak1/ENSMUST00000100487_Intron14/anti-near	-0.4079	0.0311631	0.253723	negative
Chmp7/ENSMUST00000036381_Intron3/clean	-0.408	0.0311605	0.253719	negative
Kat2a/ENSMUST00000006973_Intron14/known-exon+anti-over	-0.408	0.0311596	0.253719	negative
Clock/ENSMUST00000075159_Intron4/clean	-0.408	0.0311572	0.253719	negative
Ppp2r5a/ENSMUST00000067976_Intron4/clean	-0.408	0.0311568	0.253719	negative
Rfc3/ENSMUST00000038131_Intron5/anti-near	-0.408	0.0311438	0.253659	negative
Dap3/ENSMUST00000090938_Intron11/clean	-0.408	0.0311343	0.253612	negative
Clgn/ENSMUST00000002259_Intron3/clean	-0.408	0.0311215	0.253552	negative
Mrpl9/ENSMUST00000029786_Intron3/anti-near	-0.408	0.0311171	0.253547	negative
AFE:Ucp2-203-exon1;Ucp2-202-exon1	-0.4081	0.0311138	0.253547	negative
Ap1ar/ENSMUST00000051737_Intron8/anti-over	-0.4081	0.0311115	0.253547	negative
Txndc16/ENSMUST00000123879_Intron23/clean	-0.4081	0.0311077	0.253531	negative
Arid1a/ENSMUST00000008024_Intron8/clean	-0.4081	0.0311074	0.253531	negative
RI:Chmp7-203-exon1;Chmp7-201-intron3	-0.4081	0.0311022	0.253516	negative
Ppp4r4/ENSMUST00000021631_Intron24/anti-near	-0.4081	0.0310972	0.253491	negative
Asb2/ENSMUST00000021617_Intron6/clean	-0.4081	0.0310913	0.253458	negative
RI:Ggact-201-exon3;Ggact-204-intron3	-0.4081	0.0310889	0.253454	negative
RI:Gtpbp3-203-exon4;Gtpbp3-201-intron5	-0.4081	0.0310881	0.253454	negative
Zer1/ENSMUST00000044751_Intron15/clean	-0.4081	0.0310852	0.253454	negative
Map7/ENSMUST00000020173_Intron9/known-exon+anti-over	-0.4081	0.0310718	0.253375	negative
Plec/ENSMUST00000023226_Intron6/clean	-0.4082	0.0310542	0.253246	negative
Api5/ENSMUST00000028617_Intron7/anti-over	-0.4082	0.0310535	0.253246	negative
SE:Rnf144a-201-exon2;Rnf144a-202-int1	-0.4082	0.031031	0.253117	negative
Aatk/ENSMUST00000064307_Intron11/anti-near	-0.4082	0.0310278	0.253117	negative
RI:Ctns-203-exon1;Ctns-201-intron5	-0.4083	0.0310225	0.253094	negative
Usp19/ENSMUST00000006854_Intron14/clean	-0.4083	0.0310137	0.253052	negative
Plekhh3/ENSMUST00000043397_Intron3/clean	-0.4083	0.0310087	0.253026	negative
Sltm/ENSMUST00000049263_Intron15/clean	-0.4083	0.0309992	0.252964	negative
Camk2d/ENSMUST00000066466_Intron17/clean	-0.4083	0.0309933	0.252931	negative
Txndc16/ENSMUST00000022377_Intron19/clean	-0.4084	0.0309587	0.252724	negative
SE:Gas2l1-201-exon5;Gas2l1-204-int3	-0.4084	0.0309564	0.252721	negative
Tmem33/ENSMUST00000037918_Intron1/known-exon+anti-over	-0.4084	0.0309522	0.252717	negative
Rwdd1/ENSMUST00000019917_Intron4/clean	-0.4084	0.030951	0.252717	negative
Cpne4/ENSMUST00000057742_Intron8/clean	-0.4084	0.0309366	0.252679	negative
Tbc1d25/ENSMUST00000039892_Intron2/clean	-0.4085	0.0309323	0.25266	negative
Ppp1ca/ENSMUST00000046094_Intron3/anti-near	-0.4085	0.0309312	0.25266	negative
SE:Rgl1-203-exon3;Rgl1-202-int2	-0.4085	0.0309269	0.252646	negative
AFE:Dact2-201-exon1;Dact2-202-exon1	-0.4085	0.0309063	0.252493	negative
Chga/ENSMUST00000021610_Intron4/clean	-0.4086	0.030877	0.252344	negative
Zfp780b/ENSMUST00000205874_Intron1/anti-over+anti-near	-0.4086	0.0308544	0.252219	negative
Galt/ENSMUST00000084695_Intron5/anti-near	-0.4086	0.0308504	0.252218	negative
Bnip1/ENSMUST00000015725_Intron4/clean	-0.4087	0.0308382	0.252163	negative
Utp15/ENSMUST00000040972_Intron10/clean	-0.4087	0.0308371	0.252163	negative
Acbd3/ENSMUST00000027780_Intron7/anti-over+anti-near	-0.4087	0.0308134	0.252066	negative
A3SS:Ptbp2-202-exon2;Ptbp2-201-exon9	-0.4087	0.0308127	0.252066	negative
Oprl1/ENSMUST00000071585_Intron2/clean	-0.4087	0.0308095	0.252066	negative
Zmynd11/ENSMUST00000062658_Intron7/anti-near	-0.4087	0.0308071	0.252066	negative
Ndrg4/ENSMUST00000041318_Intron13/anti-over	-0.4087	0.0308037	0.252061	negative
Epor/ENSMUST00000006397_Intron3/anti-near	-0.4087	0.0308028	0.252061	negative
AFE:Csrnp3-207-exon1;Csrnp3-208-exon1	-0.4088	0.030799	0.252061	negative
Prkce/ENSMUST00000097274_Intron1/known-exon+anti-near	-0.4088	0.0307978	0.252061	negative
Uggt1/ENSMUST00000046875_Intron38/clean	-0.4088	0.0307977	0.252061	negative
Chd9/ENSMUST00000048665_Intron34/clean	-0.4088	0.0307857	0.252031	negative
Mtmr6/ENSMUST00000022563_Intron8/clean	-0.4088	0.0307839	0.252031	negative
Ccdc174/ENSMUST00000037783_Intron9/anti-over	-0.4088	0.0307769	0.252	negative
Brd8/ENSMUST00000003876_Intron10/clean	-0.4088	0.030766	0.25195	negative
Ppp1r16b/ENSMUST00000045503_Intron4/clean	-0.4088	0.0307635	0.251944	negative
Soat1/ENSMUST00000051396_Intron10/clean	-0.4089	0.0307484	0.251866	negative
SE:Sugt1-203-exon2;Sugt1-201-int11	-0.4089	0.0307389	0.251803	negative
SE:Ptpre-201-exon2;Ptpre-202-int1	-0.4089	0.0307341	0.251779	negative
Tapt1/ENSMUST00000055128_Intron12/clean	-0.4089	0.0307175	0.251689	negative
Srrm1/ENSMUST00000030613_Intron5/anti-near	-0.4089	0.0307127	0.251664	negative
Cetn2/ENSMUST00000114551_Intron1/anti-near	-0.409	0.0306979	0.251588	negative
Rprd2/ENSMUST00000090791_Intron10/clean	-0.409	0.0306913	0.251564	negative
Ei24/ENSMUST00000115086_Intron4/anti-near	-0.409	0.0306903	0.251564	negative
Extl1/ENSMUST00000030643_Intron10/anti-near	-0.409	0.0306851	0.251544	negative
Gls/ENSMUST00000114510_Intron7/clean	-0.409	0.0306721	0.251498	negative
Fnip2/ENSMUST00000076136_Intron15/anti-over+anti-near	-0.4091	0.0306572	0.251406	negative
Lpin2/ENSMUST00000126681_Intron10/clean	-0.4091	0.0306468	0.251336	negative
Pa2g4/ENSMUST00000026425_Intron7/clean	-0.4091	0.0306364	0.25128	negative
Mef2d/ENSMUST00000001455_Intron4/clean	-0.4091	0.0306307	0.251249	negative
AFE:Pus10-207-exon1;Pus10-202-exon1	-0.4092	0.0306127	0.251131	negative
Ppp2r5b/ENSMUST00000025695_Intron4/anti-near	-0.4092	0.0306123	0.251131	negative
Commd4/ENSMUST00000065358_Intron3/clean	-0.4093	0.0305764	0.250939	negative
Fnbp1l/ENSMUST00000162409_Intron13/clean	-0.4093	0.0305694	0.250897	negative
AFE:Smim17-202-exon1;Gm20715-201-exon1	-0.4093	0.0305522	0.250786	negative
Tfrc/ENSMUST00000023486_Intron12/clean	-0.4093	0.0305466	0.250768	negative
Chmp3/ENSMUST00000059462_Intron2/clean	-0.4093	0.0305446	0.250768	negative
Pnck/ENSMUST00000002087_Intron11/clean	-0.4093	0.0305415	0.250768	negative
Naa25/ENSMUST00000042163_Intron19/anti-over	-0.4093	0.0305356	0.250768	negative
AFE:Myt1l-201-exon1;Myt1l-202-exon1	-0.4094	0.0305267	0.250768	negative
Nrbp2/ENSMUST00000019516_Intron9/anti-over+anti-near	-0.4094	0.0305253	0.250768	negative
Supt7l/ENSMUST00000065388_Intron2/clean	-0.4094	0.0305212	0.250757	negative
2210016L21Rik/ENSMUST00000031538_Intron3/anti-near	-0.4094	0.0305096	0.250707	negative
Trim13/ENSMUST00000039562_Intron1/anti-over	-0.4094	0.0305066	0.250707	negative
Tm9sf2/ENSMUST00000026624_Intron12/clean	-0.4094	0.0305009	0.250707	negative
Tcirg1/ENSMUST00000001801_Intron16/anti-near	-0.4094	0.0304945	0.250674	negative
Dip2a/ENSMUST00000036033_Intron14/anti-over+anti-near	-0.4094	0.0304944	0.250674	negative
Xab2/ENSMUST00000019614_Intron12/anti-near	-0.4094	0.030492	0.250674	negative
Slc35c1/ENSMUST00000067631_Intron1/clean	-0.4095	0.0304764	0.250608	negative
Xrn2/ENSMUST00000028921_Intron19/clean	-0.4095	0.0304698	0.250584	negative
Zmym5/ENSMUST00000039812_Intron7/clean	-0.4095	0.0304614	0.250538	negative
Phf3/ENSMUST00000088310_Intron3/clean	-0.4095	0.0304569	0.250516	negative
AFE:Tmem120b-201-exon1;Tmem120b-207-exon1	-0.4095	0.0304466	0.250446	negative
Casp3/ENSMUST00000093517_Intron4/clean	-0.4095	0.030444	0.250446	negative
Itpkb/ENSMUST00000070181_Intron1/anti-over+anti-near	-0.4096	0.030437	0.250413	negative
Zscan29/ENSMUST00000146243_Intron1/anti-near	-0.4096	0.0304368	0.250413	negative
Ocrl/ENSMUST00000001202_Intron23/clean	-0.4096	0.0304154	0.25031	negative
Birc6/ENSMUST00000180037_Intron45/clean	-0.4096	0.030414	0.25031	negative
Brpf1/ENSMUST00000113117_Intron10/anti-over	-0.4096	0.0304023	0.250234	negative
RI:Brpf1-206-exon1;Brpf1-201-intron10	-0.4096	0.0304023	0.250234	negative
Nadk2/ENSMUST00000190591_Intron12/anti-near	-0.4096	0.030399	0.250234	negative
2310030G06Rik/ENSMUST00000034564_Intron2/clean	-0.4097	0.0303979	0.250234	negative
Mettl8/ENSMUST00000100037_Intron8/clean	-0.4097	0.0303884	0.250199	negative
Polr2f/ENSMUST00000040077_Intron1/anti-near	-0.4097	0.0303879	0.250199	negative
Tubgcp3/ENSMUST00000000776_Intron12/clean	-0.4097	0.0303845	0.250199	negative
Rbm28/ENSMUST00000007993_Intron11/clean	-0.4097	0.0303829	0.250199	negative
Cmpk2/ENSMUST00000020969_Intron3/clean	-0.4097	0.0303736	0.250177	negative
Phf13/ENSMUST00000055688_Intron1/anti-near	-0.4097	0.0303681	0.250162	negative
Fbxl19/ENSMUST00000033081_Intron5/clean	-0.4097	0.0303666	0.250162	negative
Pax6/ENSMUST00000090391_Intron12/anti-near	-0.4097	0.0303658	0.250162	negative
Slf2/ENSMUST00000096053_Intron14/anti-over	-0.4097	0.0303606	0.250161	negative
Parp1/ENSMUST00000027777_Intron9/clean	-0.4097	0.0303566	0.250143	negative
Fam234b/ENSMUST00000111915_Intron11/anti-near	-0.4098	0.0303516	0.250117	negative
Adgre5/ENSMUST00000002964_Intron13/known-exon+anti-over	-0.4098	0.0303506	0.250117	negative
Nup153/ENSMUST00000021803_Intron17/clean	-0.4098	0.0303495	0.250117	negative
Cdc27/ENSMUST00000093923_Intron7/clean	-0.4098	0.0303436	0.250111	negative
Vps13b/ENSMUST00000048646_Intron61/anti-over	-0.4098	0.0303418	0.250111	negative
Sv2b/ENSMUST00000085164_Intron12/clean	-0.4098	0.0303386	0.250111	negative
Gnl3/ENSMUST00000037739_Intron10/anti-near	-0.4098	0.0303359	0.250108	negative
Stt3b/ENSMUST00000035010_Intron11/clean	-0.4098	0.0303305	0.250079	negative
SE:Man1a2-201-exon5;Man1a2-203-int4	-0.4098	0.0303126	0.249962	negative
SE:Kcnc3-204-exon3;Kcnc3-203-int3	-0.4099	0.0303069	0.24993	negative
Nup210/ENSMUST00000032179_Intron36/clean	-0.4099	0.0302893	0.249814	negative
Numa1/ENSMUST00000084852_Intron12/clean	-0.4099	0.0302801	0.249768	negative
Bcap31/ENSMUST00000002091_Intron7/anti-near	-0.4099	0.0302795	0.249768	negative
Mtmr12/ENSMUST00000038172_Intron9/clean	-0.4099	0.0302724	0.249736	negative
Slc30a7/ENSMUST00000067485_Intron4/clean	-0.41	0.0302618	0.249708	negative
Eral1/ENSMUST00000021183_Intron2/known-exon+anti-over+anti-near	-0.41	0.0302408	0.24958	negative
A3SS:Rnf112-204-exon4;Rnf112-201-exon4	-0.41	0.0302393	0.24958	negative
Abca8b/ENSMUST00000020948_Intron30/anti-near	-0.41	0.0302333	0.249549	negative
Sin3b/ENSMUST00000004494_Intron11/clean	-0.41	0.0302252	0.249527	negative
Apc2/ENSMUST00000020349_Intron9/clean	-0.41	0.0302227	0.249522	negative
Cbarp/ENSMUST00000123967_Intron3/clean	-0.4101	0.0302079	0.249429	negative
SE:Tram1-201-exon3;Tram1-203-int2	-0.4101	0.0302032	0.249421	negative
AFE:Kxd1-201-exon1;Kxd1-205-exon1	-0.4101	0.0301967	0.249397	negative
A3SS:Rpl22-207-exon3;Rpl22-201-exon4	-0.4101	0.0301908	0.249364	negative
Stat3/ENSMUST00000092671_Intron22/anti-near	-0.4101	0.0301888	0.249362	negative
Zfp280c/ENSMUST00000072292_Intron17/clean	-0.4101	0.0301776	0.2493	negative
RI:Xrn1-204-exon35;Xrn1-201-intron36	-0.4102	0.0301699	0.249251	negative
Prmt5/ENSMUST00000023873_Intron16/clean	-0.4102	0.0301524	0.249152	negative
SE:Mtmr3-203-exon17;Mtmr3-202-int16	-0.4102	0.0301404	0.249083	negative
Zfr/ENSMUST00000122941_Intron2/clean	-0.4102	0.0301399	0.249083	negative
Zdhhc7/ENSMUST00000034280_Intron7/clean	-0.4102	0.0301367	0.249083	negative
BC005537/ENSMUST00000019276_Intron4/anti-over+anti-near	-0.4103	0.0301301	0.249058	negative
Fcsk/ENSMUST00000041382_Intron6/anti-near	-0.4103	0.0301123	0.248946	negative
RI:Usp16-205-exon1;Usp16-201-intron10	-0.4103	0.0301121	0.248946	negative
Lgi3/ENSMUST00000047331_Intron4/clean	-0.4103	0.0301076	0.248946	negative
Setd1a/ENSMUST00000047075_Intron16/anti-near	-0.4103	0.0301005	0.248904	negative
Usp39/ENSMUST00000070345_Intron11/clean	-0.4103	0.0300893	0.248842	negative
Ndst2/ENSMUST00000047490_Intron11/known-exon+anti-near	-0.4104	0.0300749	0.248798	negative
AFE:BC004004-203-exon1;BC004004-201-exon1	-0.4104	0.0300722	0.24879	negative
Smad4/ENSMUST00000025393_Intron11/clean	-0.4104	0.0300584	0.248722	negative
Reep2/ENSMUST00000043484_Intron4/anti-over	-0.4104	0.0300549	0.248708	negative
Celsr2/ENSMUST00000090558_Intron30/clean	-0.4104	0.0300506	0.248693	negative
Spop/ENSMUST00000107722_Intron8/clean	-0.4104	0.0300462	0.248693	negative
RI:Glb1l-204-exon1;Glb1l-207-intron13	-0.4105	0.0300413	0.248686	negative
Rrp12/ENSMUST00000038677_Intron5/clean	-0.4105	0.0300342	0.248662	negative
Ets2/ENSMUST00000023612_Intron5/clean	-0.4105	0.0300279	0.248635	negative
Ptpn3/ENSMUST00000075637_Intron14/clean	-0.4105	0.0300264	0.248635	negative
Zfp369/ENSMUST00000126879_Intron6/clean	-0.4105	0.0300253	0.248635	negative
Psph/ENSMUST00000031399_Intron5/clean	-0.4105	0.0300247	0.248635	negative
Ncam1/ENSMUST00000114476_Intron7/anti-over	-0.4105	0.0300138	0.248594	negative
Rps6ka1/ENSMUST00000003741_Intron3/anti-over+anti-near	-0.4105	0.0300093	0.248587	negative
Baz2b/ENSMUST00000090925_Intron19/clean	-0.4105	0.030004	0.248559	negative
Hsp90aa1/ENSMUST00000094361_Intron7/anti-over	-0.4106	0.0299939	0.248519	negative
Rnf38/ENSMUST00000045793_Intron8/clean	-0.4106	0.0299924	0.248519	negative
Prrc2a/ENSMUST00000025253_Intron28/anti-near	-0.4106	0.0299917	0.248519	negative
Ralgapb/ENSMUST00000109485_Intron11/clean	-0.4106	0.0299901	0.248519	negative
Trmt2a/ENSMUST00000100099_Intron6/anti-over+anti-near	-0.4106	0.029988	0.248519	negative
Actb/ENSMUST00000100497_Intron5/clean	-0.4106	0.0299805	0.248484	negative
Zfp326/ENSMUST00000031227_Intron4/clean	-0.4106	0.0299786	0.248483	negative
Prpf19/ENSMUST00000025642_Intron7/clean	-0.4106	0.0299783	0.248483	negative
Nipbl/ENSMUST00000052965_Intron9/clean	-0.4106	0.0299689	0.248478	negative
Klf10/ENSMUST00000074043_Intron1/anti-over+anti-near	-0.4106	0.0299674	0.248478	negative
Arhgap21/ENSMUST00000154230_Intron13/clean	-0.4107	0.0299534	0.24841	negative
Nup54/ENSMUST00000038514_Intron3/anti-over+anti-near	-0.4107	0.0299431	0.248385	negative
Ctnnd1/ENSMUST00000036811_Intron12/clean	-0.4107	0.0299427	0.248385	negative
Acy1/ENSMUST00000024031_Intron14/anti-near	-0.4107	0.029942	0.248385	negative
Elapor1/ENSMUST00000048012_Intron20/clean	-0.4107	0.0299297	0.248334	negative
AFE:Ankrd28-207-exon1;Ankrd28-201-exon1	-0.4107	0.0299285	0.248334	negative
Gmnn/ENSMUST00000006898_Intron2/clean	-0.4107	0.0299273	0.248334	negative
RI:Fam234b-205-exon1;Fam234b-201-intron11	-0.4107	0.0299202	0.24833	negative
RI:Tnpo2-205-exon20;Tnpo2-201-intron21	-0.4108	0.0299119	0.248292	negative
AFE:Dnajc6-202-exon1;Dnajc6-201-exon1	-0.4108	0.029895	0.248182	negative
Zdhhc20/ENSMUST00000089473_Intron11/clean	-0.4108	0.0298909	0.248178	negative
SE:Prmt1-206-exon2;Prmt1-203-int1	-0.4108	0.029882	0.248146	negative
Hspd1/ENSMUST00000027123_Intron8/clean	-0.4109	0.0298664	0.24805	negative
Pum1/ENSMUST00000097862_Intron8/clean	-0.4109	0.029866	0.24805	negative
Crnkl1/ENSMUST00000001818_Intron3/clean	-0.4109	0.0298499	0.247973	negative
Trip12/ENSMUST00000027421_Intron35/anti-near	-0.4109	0.0298481	0.247973	negative
Riok1/ENSMUST00000021866_Intron13/clean	-0.4109	0.0298457	0.247973	negative
Tnik/ENSMUST00000159236_Intron20/clean	-0.4109	0.0298407	0.247973	negative
Emsy/ENSMUST00000206619_Intron4/clean	-0.4109	0.0298351	0.247956	negative
Acss2/ENSMUST00000029135_Intron5/anti-over	-0.4109	0.0298281	0.247928	negative
Med24/ENSMUST00000100500_Intron6/clean	-0.411	0.0298099	0.247822	negative
Slc27a4/ENSMUST00000080065_Intron11/anti-near	-0.411	0.029797	0.24776	negative
Sfxn3/ENSMUST00000062213_Intron5/clean	-0.411	0.0297946	0.247755	negative
Exoc2/ENSMUST00000021785_Intron27/clean	-0.411	0.0297934	0.247755	negative
Tubb2a/ENSMUST00000056427_Intron3/anti-near	-0.411	0.0297851	0.247706	negative
Fndc3a/ENSMUST00000089017_Intron10/clean	-0.4111	0.0297754	0.247701	negative
RI:Plekhg3-208-exon3;Plekhg3-205-intron3	-0.4111	0.0297718	0.247701	negative
RI:Kat2a-203-exon13;Kat2a-201-intron14	-0.4111	0.0297665	0.247674	negative
Rcc2/ENSMUST00000038893_Intron1/anti-near	-0.4111	0.0297615	0.247674	negative
Matr3/ENSMUST00000166793_Intron12/anti-over	-0.4111	0.029742	0.247574	negative
Iars1/ENSMUST00000165316_Intron32/clean	-0.4112	0.0297246	0.247474	negative
Srpk1/ENSMUST00000130643_Intron7/anti-over	-0.4112	0.02972	0.247451	negative
Ecpas/ENSMUST00000102889_Intron40/clean	-0.4112	0.0297179	0.247449	negative
RI:Mief2-203-exon2;Mief2-201-intron2	-0.4112	0.0297144	0.247435	negative
Bhlhe41/ENSMUST00000032386_Intron4/known-exon+anti-over+anti-near	-0.4112	0.029712	0.247431	negative
Lgi3/ENSMUST00000047331_Intron1/clean	-0.4112	0.0297003	0.247348	negative
AFE:Mir9-2hg-209-exon1;Mir9-2hg-208-exon1	-0.4113	0.0296884	0.247264	negative
Ptprk/ENSMUST00000218276_Intron33/clean	-0.4113	0.0296876	0.247264	negative
Frmd4b/ENSMUST00000032146_Intron15/clean	-0.4113	0.0296644	0.247143	negative
Cttnbp2/ENSMUST00000090601_Intron6/anti-over+anti-near	-0.4113	0.0296589	0.247124	negative
Ric1/ENSMUST00000043610_Intron25/anti-near	-0.4114	0.0296442	0.247031	negative
Cdk11b/ENSMUST00000067081_Intron16/anti-near	-0.4114	0.0296369	0.246985	negative
Pnrc2/ENSMUST00000030436_Intron2/anti-near	-0.4114	0.0296355	0.246985	negative
A3SS:Ctc1-201-exon3;Ctc1-207-exon3	-0.4114	0.0296338	0.246985	negative
Kif3a/ENSMUST00000057330_Intron12/clean	-0.4114	0.0296328	0.246985	negative
A5SS:A930005H10Rik-209-exon1;A930005H10Rik-203-exon1	-0.4114	0.0296316	0.246985	negative
Tmem209/ENSMUST00000115157_Intron11/clean	-0.4114	0.0296315	0.246985	negative
Trak1/ENSMUST00000045903_Intron14/clean	-0.4114	0.0296227	0.246985	negative
Ptprf/ENSMUST00000150096_Intron4/clean	-0.4114	0.0296173	0.246973	negative
Wdr35/ENSMUST00000085745_Intron22/anti-over	-0.4114	0.0296146	0.246966	negative
Elmod2/ENSMUST00000053902_Intron7/clean	-0.4114	0.0296146	0.246966	negative
A3SS:Scamp3-205-exon5;Scamp3-201-exon5	-0.4114	0.0296104	0.246961	negative
AFE:Mob3c-203-exon1;Mob3c-201-exon1	-0.4115	0.0296061	0.24694	negative
RI:Atf4-203-exon1;Atf4-201-intron2	-0.4115	0.0295909	0.246856	negative
Rap1gap2/ENSMUST00000208896_Intron4/clean	-0.4115	0.0295878	0.246847	negative
SE:Pitpnm2-209-exon17;Pitpnm2-201-int16	-0.4115	0.029583	0.246823	negative
Bivm/ENSMUST00000035991_Intron5/clean	-0.4116	0.0295631	0.246686	negative
Ldb1/ENSMUST00000026252_Intron7/clean	-0.4116	0.0295514	0.246605	negative
ALE:Rab3c-203-exon5;Rab3c-201-exon5	-0.4116	0.0295423	0.246543	negative
Adss2/ENSMUST00000016105_Intron8/clean	-0.4116	0.0295357	0.246503	negative
A3SS:ENSMUST00000210638-exon4;ENSMUST00000241788-exon4	-0.4116	0.0295326	0.246493	negative
Nckap1/ENSMUST00000028386_Intron30/anti-near	-0.4116	0.0295273	0.246464	negative
L1cam/ENSMUST00000102871_Intron10/clean	-0.4117	0.0295062	0.246347	negative
Numb/ENSMUST00000021647_Intron7/clean	-0.4117	0.0295035	0.24634	negative
Rap1b/ENSMUST00000064667_Intron3/clean	-0.4117	0.0294995	0.246322	negative
Miga1/ENSMUST00000068243_Intron9/clean	-0.4117	0.0294938	0.246319	negative
Macf1/ENSMUST00000082108_Intron90/clean	-0.4117	0.0294895	0.246298	negative
Prpf40b/ENSMUST00000118287_Intron23/anti-near	-0.4117	0.0294843	0.246298	negative
Ube3a/ENSMUST00000107537_Intron7/known-exon+anti-over	-0.4117	0.0294771	0.246256	negative
Wdr43/ENSMUST00000047086_Intron16/clean	-0.4118	0.0294742	0.246246	negative
SE:Csad-206-exon2;Csad-218-int1	-0.4118	0.0294731	0.246246	negative
Fgfr2/ENSMUST00000117073_Intron11/clean	-0.4118	0.0294589	0.246211	negative
Tanc2/ENSMUST00000100330_Intron5/clean	-0.4118	0.0294379	0.246088	negative
Ptprf/ENSMUST00000049074_Intron17/clean	-0.4119	0.0294185	0.245992	negative
Atf4/ENSMUST00000109605_Intron2/anti-near	-0.4119	0.0294141	0.24597	negative
A5SS:Fgfr2-219-exon1;Fgfr2-207-exon1	-0.4119	0.0294122	0.245969	negative
Snx32/ENSMUST00000070172_Intron3/anti-near	-0.4119	0.0294116	0.245969	negative
Letm1/ENSMUST00000005431_Intron13/clean	-0.4119	0.0294102	0.245969	negative
RI:Psmc4-205-exon3;Psmc4-201-intron8	-0.4119	0.0294082	0.245969	negative
Cnksr2/ENSMUST00000026750_Intron13/clean	-0.4119	0.0294053	0.245969	negative
Zik1/ENSMUST00000032551_Intron2/clean	-0.4119	0.0294026	0.245964	negative
Abca3/ENSMUST00000039013_Intron32/anti-over	-0.4119	0.0294025	0.245964	negative
Pik3c2b/ENSMUST00000077730_Intron20/clean	-0.4119	0.029399	0.245964	negative
Bcap31/ENSMUST00000002091_Intron5/clean	-0.4119	0.0293948	0.245944	negative
Herc6/ENSMUST00000031817_Intron7/anti-over	-0.412	0.0293888	0.245909	negative
Mier1/ENSMUST00000030247_Intron12/clean	-0.412	0.0293882	0.245909	negative
Zfyve28/ENSMUST00000094868_Intron12/anti-near	-0.412	0.0293827	0.245888	negative
AFE:Ptp4a2-202-exon1;Ptp4a2-201-exon1	-0.412	0.029372	0.245859	negative
Epha8/ENSMUST00000030420_Intron9/clean	-0.412	0.0293649	0.245814	negative
Trim47/ENSMUST00000106441_Intron4/clean	-0.4121	0.0293451	0.245679	negative
RI:Acss2-204-exon3;Acss2-201-intron5	-0.4121	0.0293387	0.24564	negative
St3gal4/ENSMUST00000034537_Intron10/clean	-0.4121	0.0293305	0.245591	negative
Bloc1s6/ENSMUST00000005954_Intron4/anti-over	-0.4121	0.0293301	0.245591	negative
RI:Bltp2-204-exon2;Bltp2-201-intron17	-0.4121	0.029322	0.245561	negative
Pltp/ENSMUST00000059954_Intron1/known-exon	-0.4121	0.0293199	0.245561	negative
Pcnx2/ENSMUST00000047239_Intron33/anti-near	-0.4121	0.0293196	0.245561	negative
Vps16/ENSMUST00000028900_Intron17/clean	-0.4121	0.0293149	0.245561	negative
Clcn7/ENSMUST00000040729_Intron21/clean	-0.4121	0.0293141	0.245561	negative
Lrp8/ENSMUST00000030356_Intron4/clean	-0.4121	0.0293111	0.245561	negative
AFE:Kcnk2-204-exon1;Kcnk2-202-exon1	-0.4121	0.0293048	0.245537	negative
Ptch1/ENSMUST00000021921_Intron8/clean	-0.4122	0.0292965	0.245498	negative
Fbxo27/ENSMUST00000039998_Intron3/clean	-0.4122	0.0292865	0.24543	negative
Washc2/ENSMUST00000036759_Intron27/anti-near	-0.4122	0.0292828	0.245428	negative
Ndufs1/ENSMUST00000027111_Intron18/anti-over	-0.4122	0.0292809	0.245428	negative
Ptgs2/ENSMUST00000035065_Intron7/clean	-0.4122	0.0292724	0.245428	negative
Pcif1/ENSMUST00000041643_Intron2/clean	-0.4122	0.0292641	0.245392	negative
Cdc42bpb/ENSMUST00000041965_Intron25/anti-near	-0.4123	0.0292567	0.245345	negative
Mex3b/ENSMUST00000082237_Intron1/anti-over	-0.4123	0.0292491	0.245298	negative
RI:Ktn1-211-exon4;Ktn1-201-intron34	-0.4123	0.0292392	0.245258	negative
Alg8/ENSMUST00000098300_Intron8/clean	-0.4123	0.0292371	0.245256	negative
Klhl7/ENSMUST00000030841_Intron6/clean	-0.4123	0.0292362	0.245256	negative
Ktn1/ENSMUST00000022391_Intron34/clean	-0.4123	0.0292359	0.245256	negative
Bltp2/ENSMUST00000010421_Intron17/clean	-0.4123	0.0292312	0.245251	negative
RI:Ndst2-207-exon11;Ndst2-201-intron11	-0.4123	0.0292247	0.245212	negative
Mtcl1/ENSMUST00000177034_Intron7/anti-near	-0.4123	0.0292218	0.245203	negative
Smarcc2/ENSMUST00000026433_Intron2/clean	-0.4124	0.0292143	0.24517	negative
Mief2/ENSMUST00000018743_Intron2/clean	-0.4124	0.0292119	0.245165	negative
A3SS:Vps33a-204-exon2;Vps33a-201-exon8	-0.4124	0.0292054	0.24514	negative
Mat2a/ENSMUST00000059472_Intron6/anti-near	-0.4124	0.0291982	0.24511	negative
Slc2a6/ENSMUST00000045702_Intron1/clean	-0.4124	0.0291899	0.245056	negative
Ddhd2/ENSMUST00000033975_Intron9/clean	-0.4124	0.0291893	0.245056	negative
A3SS:Donson-201-exon9;Donson-203-exon9	-0.4124	0.0291886	0.245056	negative
Rpusd1/ENSMUST00000047273_Intron3/clean	-0.4125	0.0291732	0.24502	negative
RI:Gpaa1-211-exon1;Gpaa1-201-intron6	-0.4125	0.0291661	0.245007	negative
Scap/ENSMUST00000098350_Intron22/anti-near	-0.4125	0.0291551	0.244929	negative
Flvcr1/ENSMUST00000085635_Intron9/anti-near	-0.4125	0.0291521	0.244919	negative
RI:Trmt2a-209-exon4;Trmt2a-202-intron6	-0.4125	0.0291427	0.244873	negative
ENSMUSG00000095041/ENSMUST00000178343_Intron3/clean	-0.4125	0.0291358	0.244862	negative
Aif1/ENSMUST00000172693_Intron2/anti-over	-0.4126	0.0291283	0.24484	negative
RI:Ktn1-222-exon2;Ktn1-202-intron37	-0.4126	0.0291267	0.24484	negative
Ranbp2/ENSMUST00000003310_Intron26/anti-near	-0.4126	0.0291225	0.244821	negative
RI:Vldlr-204-exon15;Vldlr-207-intron16	-0.4126	0.0291069	0.244735	negative
Arhgap21/ENSMUST00000154230_Intron18/clean	-0.4126	0.0290892	0.244632	negative
Fibp/ENSMUST00000025847_Intron1/anti-near	-0.4127	0.0290798	0.244583	negative
Tnpo2/ENSMUST00000093360_Intron21/anti-over	-0.4127	0.0290747	0.244555	negative
Cdc40/ENSMUST00000044166_Intron9/clean	-0.4127	0.0290648	0.244511	negative
Atp1a2/ENSMUST00000085913_Intron7/anti-over	-0.4127	0.029062	0.244511	negative
Cyth2/ENSMUST00000107729_Intron10/anti-near	-0.4128	0.0290429	0.244393	negative
Alcam/ENSMUST00000023312_Intron9/clean	-0.4128	0.029022	0.244278	negative
Cpne6/ENSMUST00000074225_Intron12/anti-near	-0.4128	0.0290164	0.244258	negative
Prr14/ENSMUST00000033095_Intron4/anti-near	-0.4128	0.0290159	0.244258	negative
Nedd4/ENSMUST00000034740_Intron2/clean	-0.4128	0.0290139	0.244258	negative
Arhgef40/ENSMUST00000093813_Intron21/anti-near	-0.4128	0.0290071	0.244242	negative
Hsd17b12/ENSMUST00000028619_Intron10/clean	-0.4129	0.029001	0.244206	negative
Per3/ENSMUST00000103204_Intron14/anti-over	-0.4129	0.0289967	0.244192	negative
Abce1/ENSMUST00000080536_Intron11/clean	-0.4129	0.0289965	0.244192	negative
Fam227a/ENSMUST00000187519_Intron7/clean	-0.4129	0.0289962	0.244192	negative
Fam81a/ENSMUST00000034749_Intron2/clean	-0.4129	0.028988	0.244172	negative
SE:Fam149b-201-exon3;Fam149b-214-int2	-0.4129	0.0289737	0.244071	negative
Prkx/ENSMUST00000036333_Intron6/anti-over	-0.413	0.0289595	0.243992	negative
RI:Immt-212-exon1;Immt-201-intron13	-0.413	0.0289525	0.243948	negative
RI:Acbd5-209-exon1;Acbd5-206-intron4	-0.413	0.0289405	0.243877	negative
Mctp1/ENSMUST00000125209_Intron19/clean	-0.413	0.0289375	0.243867	negative
SE:Znrf1-214-exon2;Znrf1-201-int1	-0.413	0.028932	0.24385	negative
Klhdc2/ENSMUST00000021362_Intron12/anti-near	-0.413	0.0289261	0.243816	negative
A5SS:Rabggta-205-exon1;Rabggta-202-exon1	-0.413	0.0289246	0.243816	negative
Echdc2/ENSMUST00000052999_Intron8/anti-near	-0.413	0.0289211	0.243816	negative
Abhd2/ENSMUST00000037315_Intron6/anti-over+anti-near	-0.4131	0.0289137	0.243787	negative
Psmc4/ENSMUST00000032824_Intron8/clean	-0.4131	0.0288799	0.243565	negative
Apbb2/ENSMUST00000159512_Intron14/clean	-0.4131	0.0288776	0.243565	negative
Zfyve27/ENSMUST00000169536_Intron9/clean	-0.4132	0.02887	0.243523	negative
Wdr47/ENSMUST00000051145_Intron13/clean	-0.4132	0.0288613	0.243465	negative
Ubp1/ENSMUST00000214095_Intron4/anti-near	-0.4132	0.0288402	0.243302	negative
Pms2/ENSMUST00000148011_Intron4/clean	-0.4133	0.0288303	0.243249	negative
Cuedc1/ENSMUST00000018522_Intron7/clean	-0.4133	0.0288293	0.243249	negative
Khsrp/ENSMUST00000007814_Intron8/anti-near	-0.4133	0.0288236	0.243237	negative
Igf2r/ENSMUST00000024599_Intron8/clean	-0.4133	0.0288145	0.243191	negative
ALE:4933439C10Rik-206-exon5;4933439C10Rik-205-exon5	-0.4133	0.0287984	0.24313	negative
Abca8b/ENSMUST00000020948_Intron36/anti-over+anti-near	-0.4133	0.0287944	0.243111	negative
Myo9a/ENSMUST00000128341_Intron41/anti-over	-0.4134	0.0287751	0.242993	negative
Kcnh2/ENSMUST00000036092_Intron14/anti-over	-0.4134	0.0287606	0.242886	negative
Atad3a/ENSMUST00000030903_Intron9/clean	-0.4134	0.0287606	0.242886	negative
Fbxo3/ENSMUST00000028603_Intron6/anti-over	-0.4134	0.028754	0.242876	negative
Egr3/ENSMUST00000225200_Intron1/clean	-0.4134	0.028749	0.242848	negative
Atg12/ENSMUST00000035648_Intron2/clean	-0.4135	0.0287237	0.242679	negative
Nbas/ENSMUST00000042953_Intron29/clean	-0.4135	0.0287121	0.242596	negative
Vps54/ENSMUST00000006221_Intron14/clean	-0.4136	0.0287021	0.242561	negative
Pkn2/ENSMUST00000043812_Intron11/clean	-0.4136	0.0286948	0.242555	negative
Folh1/ENSMUST00000001824_Intron13/clean	-0.4136	0.0286788	0.24248	negative
SE:Ubn1-201-exon18;Ubn1-203-int16	-0.4136	0.0286772	0.24248	negative
RI:Idh2-205-exon1;Idh2-201-intron6	-0.4136	0.0286767	0.24248	negative
Sprn/ENSMUST00000059241_Intron1/anti-near	-0.4136	0.0286726	0.24248	negative
Pacsin1/ENSMUST00000045896_Intron3/clean	-0.4136	0.0286726	0.24248	negative
Matcap1/ENSMUST00000014981_Intron4/anti-near	-0.4137	0.0286578	0.242408	negative
Fgd3/ENSMUST00000048716_Intron11/clean	-0.4137	0.0286522	0.242387	negative
Safb/ENSMUST00000095224_Intron19/anti-near	-0.4137	0.0286444	0.242355	negative
Ptpru/ENSMUST00000097860_Intron12/clean	-0.4137	0.0286396	0.242343	negative
Tmem181a/ENSMUST00000088940_Intron12/anti-over+anti-near	-0.4137	0.0286385	0.242343	negative
Phka2/ENSMUST00000033652_Intron5/anti-over	-0.4137	0.0286364	0.242343	negative
Shisa7/ENSMUST00000119433_Intron3/clean	-0.4137	0.028625	0.24228	negative
Ppp2r1a/ENSMUST00000007708_Intron13/anti-near	-0.4138	0.0286126	0.24219	negative
Herc1/ENSMUST00000042824_Intron61/clean	-0.4138	0.0286105	0.24219	negative
Ints3/ENSMUST00000029542_Intron23/clean	-0.4138	0.0286078	0.24219	negative
Cacna1a/ENSMUST00000215756_Intron9/clean	-0.4138	0.0286046	0.242182	negative
Lrp1/ENSMUST00000049149_Intron71/clean	-0.4138	0.0285919	0.24212	negative
Lonp2/ENSMUST00000034141_Intron12/clean	-0.4138	0.0285889	0.24211	negative
Hapln4/ENSMUST00000007738_Intron3/clean	-0.4138	0.0285864	0.242104	negative
Add1/ENSMUST00000001108_Intron12/clean	-0.4138	0.0285823	0.242099	negative
Arhgef6/ENSMUST00000033468_Intron18/clean	-0.4139	0.0285657	0.241988	negative
Actr1b/ENSMUST00000043951_Intron7/clean	-0.4139	0.0285637	0.241987	negative
Ing3/ENSMUST00000031680_Intron11/clean	-0.4139	0.0285552	0.24196	negative
A3SS:Itsn1-201-exon6;Itsn1-207-exon6	-0.4139	0.0285528	0.241954	negative
Zc3h7b/ENSMUST00000109554_Intron11/clean	-0.4139	0.0285522	0.241954	negative
Sh2b2/ENSMUST00000005188_Intron8/anti-over	-0.4139	0.0285514	0.241954	negative
Mdn1/ENSMUST00000071642_Intron88/clean	-0.4139	0.0285445	0.241929	negative
SE:Idh3a-204-exon3;Idh3a-201-int2	-0.4139	0.0285438	0.241929	negative
Nemf/ENSMUST00000021368_Intron19/clean	-0.4139	0.028543	0.241929	negative
Sptbn2/ENSMUST00000008991_Intron8/clean	-0.4139	0.0285411	0.241929	negative
Mtcl1/ENSMUST00000086693_Intron11/clean	-0.4139	0.0285411	0.241929	negative
Naa15/ENSMUST00000029303_Intron13/clean	-0.4139	0.0285405	0.241929	negative
Ablim3/ENSMUST00000049378_Intron22/clean	-0.4139	0.0285373	0.241929	negative
AFE:Crmp1-201-exon1;Crmp1-202-exon1	-0.4139	0.028536	0.241929	negative
Pfkfb2/ENSMUST00000050406_Intron3/clean	-0.414	0.0285312	0.241929	negative
Frs2/ENSMUST00000020381_Intron8/clean	-0.414	0.0285039	0.241795	negative
RI:Caprin1-214-exon4;Caprin1-201-intron17	-0.414	0.0285011	0.241786	negative
Paip1/ENSMUST00000026520_Intron8/clean	-0.414	0.0284937	0.241739	negative
Abhd18/ENSMUST00000108078_Intron2/clean	-0.414	0.0284933	0.241739	negative
Insc/ENSMUST00000136645_Intron10/clean	-0.4141	0.0284793	0.241661	negative
Tmem50b/ENSMUST00000023686_Intron6/clean	-0.4141	0.0284793	0.241661	negative
Cyfip2/ENSMUST00000093165_Intron15/clean	-0.4141	0.0284708	0.241634	negative
Alox12b/ENSMUST00000036424_Intron13/anti-near	-0.4141	0.0284684	0.241629	negative
Efr3a/ENSMUST00000015146_Intron22/anti-near	-0.4141	0.0284529	0.241543	negative
Tars1/ENSMUST00000022849_Intron4/clean	-0.4142	0.0284471	0.241523	negative
Elovl2/ENSMUST00000021793_Intron5/clean	-0.4142	0.0284453	0.241523	negative
SE:P2rx4-201-exon10;P2rx4-206-int9	-0.4142	0.0284421	0.241511	negative
Tmf1/ENSMUST00000095664_Intron3/clean	-0.4142	0.0284246	0.241377	negative
RI:Safb-205-exon1;Safb-204-intron12	-0.4142	0.0284215	0.241366	negative
Poli/ENSMUST00000043286_Intron3/clean	-0.4142	0.0284189	0.241359	negative
Ankrd28/ENSMUST00000014640_Intron21/clean	-0.4142	0.0284093	0.241308	negative
Caprin1/ENSMUST00000028607_Intron17/anti-over	-0.4142	0.0284086	0.241308	negative
Lrch3/ENSMUST00000135193_Intron20/anti-over+anti-near	-0.4143	0.028407	0.241308	negative
Vps13b/ENSMUST00000048646_Intron45/clean	-0.4143	0.0284024	0.241308	negative
Cep164/ENSMUST00000216284_Intron24/clean	-0.4143	0.0284011	0.241308	negative
RI:U2af1l4-214-exon1;U2af1l4-221-intron1	-0.4143	0.0283847	0.241189	negative
Tanc1/ENSMUST00000139863_Intron22/clean	-0.4143	0.0283816	0.241189	negative
Vps50/ENSMUST00000001412_Intron26/clean	-0.4143	0.0283683	0.241124	negative
A3SS:Bcl2l1-207-exon2;Bcl2l1-202-exon2	-0.4144	0.0283656	0.241124	negative
Kdm5c/ENSMUST00000112588_Intron18/clean	-0.4144	0.0283639	0.241124	negative
Col25a1/ENSMUST00000080335_Intron19/clean	-0.4144	0.0283627	0.241124	negative
Guf1/ENSMUST00000031113_Intron6/clean	-0.4144	0.0283581	0.241124	negative
Invs/ENSMUST00000030029_Intron11/anti-over+anti-near	-0.4144	0.0283556	0.241124	negative
AFE:Tmem176b-205-exon1;Tmem176b-204-exon1	-0.4144	0.0283454	0.241065	negative
Polr3d/ENSMUST00000000793_Intron4/clean	-0.4144	0.028328	0.240983	negative
Plekhh3/ENSMUST00000043397_Intron10/known-exon+anti-near	-0.4145	0.0283213	0.24095	negative
Arsa/ENSMUST00000165199_Intron1/known-exon+anti-over	-0.4145	0.0283172	0.24093	negative
Ccdc112/ENSMUST00000072835_Intron6/clean	-0.4145	0.028308	0.240867	negative
Immt/ENSMUST00000064062_Intron13/clean	-0.4145	0.0283063	0.240867	negative
A5SS:Slc4a4-203-exon3;Slc4a4-202-exon6	-0.4145	0.0282936	0.240789	negative
Hinfp/ENSMUST00000034629_Intron5/clean	-0.4146	0.0282738	0.240651	negative
Tmem260/ENSMUST00000111735_Intron15/anti-over+anti-near	-0.4146	0.0282728	0.240651	negative
Aco1/ENSMUST00000102973_Intron17/clean	-0.4146	0.0282665	0.240619	negative
Arrb1/ENSMUST00000098266_Intron13/clean	-0.4146	0.0282641	0.240619	negative
RI:Ilf2-203-exon1;Ilf2-201-intron1	-0.4146	0.0282435	0.240543	negative
Fryl/ENSMUST00000094700_Intron35/clean	-0.4146	0.0282427	0.240543	negative
Zmiz1/ENSMUST00000007961_Intron11/clean	-0.4146	0.0282408	0.240543	negative
Ssx2ip/ENSMUST00000039021_Intron13/clean	-0.4147	0.0282379	0.24054	negative
Ilf2/ENSMUST00000001042_Intron1/clean	-0.4147	0.0282367	0.24054	negative
RI:Plekhh3-205-exon2;Plekhh3-201-intron10	-0.4147	0.0282344	0.24054	negative
Dync2i1/ENSMUST00000039349_Intron18/clean	-0.4147	0.0282275	0.240512	negative
Btrc/ENSMUST00000065601_Intron14/clean	-0.4147	0.0282253	0.240508	negative
Ipo5/ENSMUST00000032898_Intron13/clean	-0.4147	0.0282249	0.240508	negative
Slc12a5/ENSMUST00000099092_Intron24/anti-near	-0.4147	0.0282238	0.240508	negative
Ryr3/ENSMUST00000080673_Intron57/clean	-0.4147	0.0282076	0.240462	negative
Hirip3/ENSMUST00000037248_Intron5/anti-near	-0.4148	0.0281849	0.240329	negative
Ift52/ENSMUST00000018002_Intron5/clean	-0.4148	0.028169	0.240223	negative
Ctnnb1/ENSMUST00000007130_Intron6/anti-near	-0.4148	0.028168	0.240223	negative
A3SS:Odf2-201-exon6;Odf2-213-exon5	-0.4148	0.0281621	0.240209	negative
Zfp383/ENSMUST00000186475_Intron3/known-exon	-0.4149	0.0281517	0.240151	negative
Ywhae/ENSMUST00000067664_Intron5/anti-near	-0.4149	0.0281317	0.24001	negative
SE:Kmt5c-201-exon3;Kmt5c-212-int1	-0.4149	0.0281181	0.239939	negative
Fam193a/ENSMUST00000094867_Intron13/anti-near	-0.415	0.0281119	0.239916	negative
Pcca/ENSMUST00000038374_Intron5/clean	-0.415	0.0281019	0.239861	negative
Tcp11l1/ENSMUST00000028597_Intron3/clean	-0.415	0.0281007	0.239861	negative
A5SS:Wdr83-208-exon3;Wdr83-201-exon3	-0.415	0.0280868	0.239793	negative
Adcyap1r1/ENSMUST00000070736_Intron9/clean	-0.415	0.0280815	0.239793	negative
Cacna1c/ENSMUST00000075591_Intron19/clean	-0.415	0.0280804	0.239793	negative
Ppwd1/ENSMUST00000022226_Intron6/clean	-0.415	0.0280768	0.239793	negative
Ace/ENSMUST00000001963_Intron14/anti-over	-0.4151	0.0280646	0.239737	negative
Zranb2/ENSMUST00000106058_Intron7/clean	-0.4151	0.0280511	0.239637	negative
Ptch1/ENSMUST00000021921_Intron13/clean	-0.4151	0.0280394	0.239552	negative
A5SS:Flcn-203-exon1;Flcn-205-exon1	-0.4151	0.0280382	0.239552	negative
Zhx1/ENSMUST00000070143_Intron3/anti-over+anti-near	-0.4152	0.0280275	0.23948	negative
Gps1/ENSMUST00000116305_Intron13/known-exon+anti-near	-0.4152	0.0280237	0.239462	negative
A5SS:Abhd12-206-exon1;Abhd12-201-exon2	-0.4152	0.0280158	0.23944	negative
Tada3/ENSMUST00000032410_Intron4/clean	-0.4152	0.0280101	0.239436	negative
A5SS:Mtfr1l-201-exon1;Mtfr1l-202-exon1	-0.4152	0.0280062	0.239418	negative
Mcm6/ENSMUST00000027601_Intron9/clean	-0.4152	0.0279934	0.239354	negative
Tax1bp1/ENSMUST00000080723_Intron6/clean	-0.4153	0.0279881	0.239328	negative
SE:Sorbs1-218-exon3;Sorbs1-201-int8	-0.4153	0.0279881	0.239328	negative
Alg11/ENSMUST00000072572_Intron1/anti-near	-0.4153	0.0279853	0.239328	negative
Cdk11b/ENSMUST00000067081_Intron17/anti-near	-0.4153	0.0279724	0.239287	negative
Nrdc/ENSMUST00000065977_Intron22/anti-near	-0.4153	0.0279615	0.23923	negative
Wasl/ENSMUST00000031695_Intron8/clean	-0.4153	0.0279548	0.239219	negative
Ampd3/ENSMUST00000005829_Intron10/anti-over	-0.4153	0.0279535	0.239219	negative
Zrsr2/ENSMUST00000090840_Intron2/anti-near	-0.4154	0.0279451	0.239196	negative
Pcm1/ENSMUST00000045218_Intron30/clean	-0.4154	0.0279414	0.239179	negative
RI:Snx22-202-exon1;Snx22-201-intron1	-0.4154	0.0279371	0.239172	negative
Ccdc61/ENSMUST00000098780_Intron7/anti-near	-0.4154	0.0279237	0.239087	negative
Wdr3/ENSMUST00000052120_Intron2/clean	-0.4154	0.0279198	0.239069	negative
Mfn2/ENSMUST00000030884_Intron7/clean	-0.4154	0.0279149	0.239042	negative
Mbd1/ENSMUST00000097530_Intron7/anti-over	-0.4154	0.0279135	0.239042	negative
Aco2/ENSMUST00000023116_Intron8/anti-over	-0.4155	0.0278951	0.238933	negative
Sytl2/ENSMUST00000098310_Intron9/clean	-0.4155	0.0278876	0.238913	negative
Akap5/ENSMUST00000095610_Intron1/clean	-0.4155	0.0278816	0.238877	negative
Igsf8/ENSMUST00000039506_Intron5/anti-near	-0.4155	0.0278775	0.238857	negative
Letm2/ENSMUST00000079160_Intron9/anti-near	-0.4155	0.0278768	0.238857	negative
Dst/ENSMUST00000097785_Intron93/clean	-0.4155	0.0278705	0.238826	negative
Kif5b/ENSMUST00000025083_Intron23/clean	-0.4156	0.0278584	0.238738	negative
Rbm27/ENSMUST00000091920_Intron13/clean	-0.4156	0.027856	0.238732	negative
Zfp608/ENSMUST00000064763_Intron8/anti-over+anti-near	-0.4156	0.0278538	0.238729	negative
Gart/ENSMUST00000023684_Intron2/clean	-0.4156	0.0278486	0.238699	negative
Alkbh1/ENSMUST00000162961_Intron1/anti-near	-0.4156	0.0278283	0.238615	negative
Grhpr/ENSMUST00000045078_Intron3/clean	-0.4157	0.027824	0.238608	negative
Abcc8/ENSMUST00000210655_Intron4/anti-over	-0.4157	0.0278238	0.238608	negative
Pitpnm2/ENSMUST00000086123_Intron22/anti-near	-0.4157	0.0278214	0.238608	negative
Tmem87a/ENSMUST00000090042_Intron7/clean	-0.4157	0.027805	0.238534	negative
Fancm/ENSMUST00000058889_Intron22/anti-near	-0.4157	0.0278005	0.238517	negative
RI:Slc2a8-205-exon5;Slc2a8-206-intron6	-0.4157	0.0278004	0.238517	negative
A3SS:Rabgef1-202-exon3;Rabgef1-201-exon3	-0.4157	0.0277953	0.238516	negative
Crmp1/ENSMUST00000031004_Intron10/clean	-0.4157	0.0277914	0.238516	negative
Arhgef2/ENSMUST00000029694_Intron11/clean	-0.4157	0.027783	0.238488	negative
Kdm1a/ENSMUST00000116273_Intron11/anti-near	-0.4158	0.0277695	0.238455	negative
Sdha/ENSMUST00000022062_Intron9/clean	-0.4158	0.0277634	0.238433	negative
Gtf2h1/ENSMUST00000006774_Intron10/anti-near	-0.4158	0.0277489	0.238344	negative
Mink1/ENSMUST00000102559_Intron20/anti-near	-0.4159	0.0277188	0.238124	negative
Znrf3/ENSMUST00000172492_Intron8/clean	-0.4159	0.0277174	0.238124	negative
Ctsl/ENSMUST00000021933_Intron3/anti-near	-0.4159	0.0277132	0.238122	negative
Scrn3/ENSMUST00000090811_Intron3/clean	-0.4159	0.027706	0.238119	negative
AFE:St3gal6-213-exon1;St3gal6-202-exon1	-0.4159	0.0277043	0.238119	negative
Galnt7/ENSMUST00000034021_Intron10/clean	-0.416	0.0276974	0.238106	negative
Ptpn3/ENSMUST00000075637_Intron25/clean	-0.416	0.0276968	0.238106	negative
Pms2/ENSMUST00000148011_Intron1/anti-near	-0.416	0.0276897	0.238089	negative
Kdm1a/ENSMUST00000116273_Intron17/anti-over	-0.416	0.0276799	0.238089	negative
AW146154/ENSMUST00000098509_Intron2/clean	-0.416	0.0276797	0.238089	negative
Oprl1/ENSMUST00000071585_Intron3/known-exon	-0.416	0.0276777	0.238089	negative
Man1b1/ENSMUST00000042390_Intron9/anti-near	-0.4161	0.0276574	0.238004	negative
Slc38a2/ENSMUST00000023099_Intron15/clean	-0.4161	0.027653	0.238004	negative
Cend1/ENSMUST00000124444_Intron1/clean	-0.4161	0.0276319	0.23793	negative
Inpp5f/ENSMUST00000043138_Intron11/anti-near	-0.4161	0.0276271	0.237921	negative
RI:Dcxr-204-exon4;Dcxr-201-intron4	-0.4161	0.0276266	0.237921	negative
Smad4/ENSMUST00000025393_Intron9/clean	-0.4161	0.0276212	0.237921	negative
SE:Pgpep1-206-exon2;Pgpep1-201-int2	-0.4162	0.0275892	0.237684	negative
M6pr/ENSMUST00000007602_Intron2/anti-near	-0.4162	0.0275853	0.237666	negative
Mrpl19/ENSMUST00000032124_Intron4/anti-near	-0.4163	0.027573	0.237575	negative
Gon4l/ENSMUST00000107498_Intron26/anti-near	-0.4163	0.0275666	0.237535	negative
SE:Mapt-205-exon6;Mapt-201-int7	-0.4163	0.0275665	0.237535	negative
Dph6/ENSMUST00000028640_Intron7/clean	-0.4163	0.0275645	0.237535	negative
RI:Rbm5-209-exon1;Rbm5-210-intron15	-0.4163	0.0275541	0.237487	negative
Elac2/ENSMUST00000071891_Intron8/clean	-0.4163	0.0275462	0.237463	negative
RI:Trpm2-207-exon13;Trpm2-203-intron30	-0.4164	0.0275344	0.237392	negative
Slc15a4/ENSMUST00000031367_Intron3/clean	-0.4164	0.0275276	0.237349	negative
Arhgef7/ENSMUST00000074856_Intron15/clean	-0.4164	0.0275275	0.237349	negative
Cyth2/ENSMUST00000107729_Intron11/anti-near	-0.4164	0.0275266	0.237349	negative
ALE:Dnajc19-202-exon6;Dnajc19-201-exon6	-0.4164	0.0275257	0.237349	negative
Mapk8ip3/ENSMUST00000088345_Intron20/anti-near	-0.4164	0.0275246	0.237349	negative
Kmt2c/ENSMUST00000045291_Intron54/clean	-0.4164	0.0275126	0.237309	negative
Kdm2b/ENSMUST00000031435_Intron4/clean	-0.4164	0.0275002	0.237247	negative
Vcam1/ENSMUST00000029574_Intron5/clean	-0.4165	0.0274922	0.237193	negative
Arhgap12/ENSMUST00000077128_Intron14/clean	-0.4165	0.0274715	0.23703	negative
Dscaml1/ENSMUST00000034592_Intron30/clean	-0.4165	0.0274546	0.236988	negative
Sbf1/ENSMUST00000123791_Intron38/anti-near	-0.4166	0.0274529	0.236988	negative
Gramd1b/ENSMUST00000045682_Intron17/clean	-0.4166	0.0274512	0.236988	negative
Uaca/ENSMUST00000050183_Intron13/clean	-0.4166	0.0274338	0.236929	negative
Pi4k2a/ENSMUST00000066778_Intron7/clean	-0.4166	0.0274292	0.236904	negative
Foxj2/ENSMUST00000003238_Intron5/clean	-0.4166	0.0274204	0.23687	negative
Zfp638/ENSMUST00000113835_Intron24/anti-over	-0.4167	0.0274014	0.236739	negative
Ppip5k1/ENSMUST00000052029_Intron7/clean	-0.4167	0.0273949	0.236697	negative
Ncbp3/ENSMUST00000021135_Intron9/clean	-0.4167	0.0273934	0.236697	negative
Cep350/ENSMUST00000138762_Intron15/clean	-0.4167	0.0273796	0.236655	negative
Pacs1/ENSMUST00000025786_Intron11/clean	-0.4167	0.0273772	0.23665	negative
RI:Dnajc4-203-exon4;Dnajc4-202-intron3	-0.4167	0.0273747	0.236643	negative
B3gat3/ENSMUST00000096243_Intron4/anti-near	-0.4168	0.0273634	0.23656	negative
Uap1/ENSMUST00000027981_Intron1/anti-near	-0.4168	0.0273576	0.23654	negative
Vps8/ENSMUST00000096191_Intron5/clean	-0.4168	0.0273473	0.236481	negative
Eif3a/ENSMUST00000025955_Intron15/clean	-0.4168	0.0273466	0.236481	negative
Sf1/ENSMUST00000131252_Intron12/clean	-0.4168	0.027336	0.236443	negative
Gnptab/ENSMUST00000020251_Intron20/anti-over+anti-near	-0.4169	0.0273266	0.236392	negative
Dcxr/ENSMUST00000026144_Intron4/anti-near	-0.4169	0.0273237	0.236382	negative
RI:Kdm3a-208-exon3;Kdm3a-201-intron25	-0.4169	0.0273142	0.236359	negative
RI:Farsa-203-exon9;Farsa-201-intron9	-0.4169	0.0273043	0.236288	negative
Septin2/ENSMUST00000027495_Intron4/clean	-0.4169	0.0272988	0.236271	negative
SE:Sidt1-201-exon20;Sidt1-205-int19	-0.4169	0.0272938	0.236266	negative
Rab40c/ENSMUST00000026826_Intron5/clean	-0.4169	0.0272907	0.236266	negative
Slc23a2/ENSMUST00000028815_Intron10/clean	-0.417	0.0272886	0.236266	negative
Utp18/ENSMUST00000066888_Intron4/clean	-0.417	0.0272809	0.236237	negative
Hectd3/ENSMUST00000050067_Intron9/anti-near	-0.417	0.0272745	0.236237	negative
Mdm4/ENSMUST00000067398_Intron9/clean	-0.417	0.0272554	0.23615	negative
Got1/ENSMUST00000026196_Intron7/clean	-0.417	0.0272505	0.236123	negative
Tjp2/ENSMUST00000099558_Intron22/anti-near	-0.4171	0.0272313	0.236001	negative
Vipas39/ENSMUST00000021426_Intron18/clean	-0.4171	0.0272296	0.236001	negative
Sgsm2/ENSMUST00000057631_Intron20/anti-over	-0.4171	0.0272265	0.235989	negative
RI:Riok3-217-exon1;Riok3-204-intron8	-0.4171	0.0272132	0.235949	negative
Tmem259/ENSMUST00000052885_Intron7/known-exon+anti-near	-0.4172	0.027203	0.235876	negative
RI:Kdm1a-209-exon1;Kdm1a-203-intron17	-0.4172	0.027198	0.235862	negative
SE:Pnpla2-201-exon2;Pnpla2-202-int1	-0.4172	0.0271976	0.235862	negative
Ogfod1/ENSMUST00000060632_Intron8/clean	-0.4172	0.0271965	0.235862	negative
Tbrg4/ENSMUST00000000394_Intron3/clean	-0.4172	0.0271842	0.235788	negative
Slc35a5/ENSMUST00000023344_Intron3/clean	-0.4172	0.0271791	0.235774	negative
SE:C2cd5-202-exon3;C2cd5-217-int3	-0.4172	0.0271738	0.235742	negative
Ric1/ENSMUST00000043610_Intron17/clean	-0.4172	0.0271687	0.235713	negative
SE:Adgrb1-207-exon3;Adgrb1-201-int24	-0.4173	0.0271683	0.235713	negative
Tln2/ENSMUST00000039662_Intron55/anti-near	-0.4173	0.0271671	0.235713	negative
Sfr1/ENSMUST00000099353_Intron2/anti-near	-0.4173	0.0271432	0.235552	negative
Rab12/ENSMUST00000070538_Intron3/clean	-0.4173	0.0271428	0.235552	negative
Rars2/ENSMUST00000029968_Intron17/clean	-0.4173	0.0271405	0.235552	negative
Kdm3a/ENSMUST00000065509_Intron25/clean	-0.4173	0.0271328	0.235552	negative
Myo9b/ENSMUST00000170242_Intron37/anti-near	-0.4173	0.0271291	0.235549	negative
SE:Rps6kb2-201-exon6;Rps6kb2-212-int5	-0.4174	0.0271242	0.235536	negative
Slc20a1/ENSMUST00000028880_Intron10/anti-over	-0.4174	0.0271219	0.235532	negative
Fus/ENSMUST00000077609_Intron13/clean	-0.4174	0.02712	0.23553	negative
Nr2f2/ENSMUST00000032768_Intron1/anti-over+anti-near	-0.4174	0.0271151	0.23553	negative
Kctd2/ENSMUST00000103035_Intron5/known-exon	-0.4174	0.0271101	0.235519	negative
Zfp266/ENSMUST00000068296_Intron6/anti-over	-0.4174	0.0271062	0.2355	negative
Pop5/ENSMUST00000081497_Intron1/anti-near	-0.4174	0.0271041	0.235497	negative
Ssbp2/ENSMUST00000004094_Intron7/clean	-0.4174	0.0271031	0.235497	negative
Clasp1/ENSMUST00000049404_Intron39/clean	-0.4174	0.0271001	0.235492	negative
Nol9/ENSMUST00000084116_Intron4/clean	-0.4174	0.0270978	0.235487	negative
AFE:Igf2-201-exon1;Igf2-204-exon1	-0.4174	0.027093	0.235475	negative
AFE:Mxi1-203-exon1;Mxi1-201-exon1	-0.4174	0.0270907	0.235475	negative
A5SS:Zfp869-212-exon1;Zfp869-207-exon1	-0.4174	0.0270893	0.235475	negative
Ogdh/ENSMUST00000003461_Intron8/clean	-0.4174	0.027089	0.235475	negative
Dnm1l/ENSMUST00000023477_Intron3/clean	-0.4175	0.0270851	0.235475	negative
Wsb2/ENSMUST00000031309_Intron5/anti-near	-0.4175	0.0270594	0.235348	negative
Skic3/ENSMUST00000091466_Intron42/clean	-0.4175	0.0270488	0.235296	negative
Ski/ENSMUST00000030917_Intron3/clean	-0.4175	0.0270484	0.235296	negative
Sez6/ENSMUST00000000646_Intron12/clean	-0.4176	0.0270445	0.235293	negative
RI:Ccnl1-202-exon6;Ccnl1-201-intron5	-0.4176	0.0270283	0.235182	negative
Tsc2/ENSMUST00000227745_Intron31/anti-near	-0.4176	0.0270185	0.235182	negative
Plekha5/ENSMUST00000087622_Intron1/clean	-0.4176	0.0270184	0.235182	negative
Sf3a1/ENSMUST00000002198_Intron13/anti-over+anti-near	-0.4176	0.027016	0.235182	negative
Abcg4/ENSMUST00000034648_Intron11/clean	-0.4176	0.0270094	0.235182	negative
Zfp873/ENSMUST00000210325_Intron3/clean	-0.4177	0.0269973	0.235108	negative
SE:Tmem63b-201-exon4;Tmem63b-205-int3	-0.4177	0.0269938	0.235092	negative
Rbm5/ENSMUST00000182659_Intron16/clean	-0.4177	0.0269833	0.235061	negative
Kndc1/ENSMUST00000053445_Intron14/clean	-0.4177	0.0269815	0.23506	negative
SE:Cdc42bpa-212-exon18;Cdc42bpa-202-int33	-0.4177	0.02697	0.234975	negative
Prpf19/ENSMUST00000025642_Intron3/clean	-0.4177	0.0269665	0.234959	negative
Tfip11/ENSMUST00000031288_Intron12/anti-near	-0.4178	0.0269636	0.234949	negative
Neil1/ENSMUST00000034842_Intron7/anti-near	-0.4178	0.0269626	0.234949	negative
Baz2a/ENSMUST00000045621_Intron26/clean	-0.4178	0.0269599	0.234947	negative
Dhx36/ENSMUST00000029336_Intron17/clean	-0.4178	0.0269553	0.234932	negative
Bcl6/ENSMUST00000023151_Intron5/anti-near	-0.4178	0.026955	0.234932	negative
AFE:Cfap298-205-exon1;Cfap298-201-exon1	-0.4178	0.0269373	0.2349	negative
Fhip2b/ENSMUST00000022690_Intron13/anti-near	-0.4179	0.0269149	0.234734	negative
RI:Smim1-213-exon1;Smim1-206-intron2	-0.4179	0.0269129	0.234732	negative
Lats1/ENSMUST00000165952_Intron4/clean	-0.4179	0.0269109	0.234729	negative
Sgtb/ENSMUST00000044385_Intron6/clean	-0.4179	0.0269045	0.2347	negative
RI:Fus-212-exon2;Fus-201-intron13	-0.4179	0.0268943	0.234668	negative
Nipal3/ENSMUST00000102549_Intron7/clean	-0.4179	0.026891	0.234668	negative
SE:Yju2b-202-exon9;Yju2b-201-int8	-0.418	0.0268807	0.234631	negative
Aven/ENSMUST00000003705_Intron3/anti-near	-0.418	0.0268694	0.234563	negative
SE:Usp20-201-exon4;Usp20-206-int1	-0.418	0.0268688	0.234563	negative
Aco2/ENSMUST00000023116_Intron6/anti-over	-0.418	0.0268674	0.234563	negative
Cyb5d1/ENSMUST00000051620_Intron3/anti-near	-0.418	0.0268584	0.234512	negative
SE:Spag9-210-exon18;Spag9-201-int26	-0.418	0.0268502	0.23447	negative
Mast2/ENSMUST00000106484_Intron6/clean	-0.4181	0.0268394	0.234426	negative
Eya3/ENSMUST00000079157_Intron16/clean	-0.4181	0.0268391	0.234426	negative
SE:Zfp82-207-exon5;Zfp82-204-int4	-0.4181	0.026839	0.234426	negative
Metap2/ENSMUST00000047910_Intron10/anti-near	-0.4181	0.026834	0.234426	negative
RI:Gps1-201-exon13;Gps1-202-intron13	-0.4181	0.0268182	0.234366	negative
Dync1h1/ENSMUST00000018851_Intron75/anti-near	-0.4181	0.0268182	0.234366	negative
Ubr3/ENSMUST00000055758_Intron31/clean	-0.4181	0.0268173	0.234366	negative
Lrpprc/ENSMUST00000112308_Intron26/clean	-0.4181	0.0268126	0.234366	negative
Madd/ENSMUST00000099723_Intron20/clean	-0.4181	0.0268108	0.234366	negative
Mks1/ENSMUST00000038196_Intron10/anti-near	-0.4182	0.0267937	0.234262	negative
Kmt2c/ENSMUST00000045291_Intron57/clean	-0.4182	0.026791	0.234253	negative
Tubgcp5/ENSMUST00000032627_Intron15/clean	-0.4182	0.026787	0.234252	negative
A3SS:Myrf-202-exon17;Myrf-201-exon20	-0.4182	0.0267767	0.234188	negative
Trpm2/ENSMUST00000105401_Intron30/anti-near	-0.4182	0.0267736	0.234188	negative
AFE:B230209E15Rik-203-exon1;B230209E15Rik-205-exon1	-0.4182	0.026769	0.234166	negative
RI:Gnl3-209-exon1;Gnl3-201-intron12	-0.4182	0.0267675	0.234166	negative
Mdm2/ENSMUST00000020408_Intron7/clean	-0.4183	0.0267536	0.234091	negative
Man1c1/ENSMUST00000054096_Intron9/clean	-0.4183	0.0267524	0.234091	negative
Zbtb18/ENSMUST00000193480_Intron2/known-exon	-0.4183	0.02674	0.234032	negative
Gnl3/ENSMUST00000037739_Intron4/anti-near	-0.4183	0.0267369	0.234019	negative
Rnf14/ENSMUST00000072376_Intron3/clean	-0.4183	0.0267343	0.234012	negative
Chd8/ENSMUST00000089752_Intron24/anti-over	-0.4184	0.0267241	0.233952	negative
Nedd4/ENSMUST00000034740_Intron23/clean	-0.4184	0.0267192	0.233939	negative
Tm9sf4/ENSMUST00000089027_Intron9/clean	-0.4184	0.0267187	0.233939	negative
C4b/ENSMUST00000069507_Intron23/clean	-0.4184	0.0267166	0.233939	negative
Nr1d1/ENSMUST00000064941_Intron5/anti-near	-0.4184	0.0267113	0.233916	negative
Sorl1/ENSMUST00000060989_Intron42/clean	-0.4184	0.026707	0.233908	negative
Supt5/ENSMUST00000003527_Intron19/anti-over+anti-near	-0.4184	0.0267068	0.233908	negative
SE:Nme3-201-exon4;Nme3-202-int2	-0.4184	0.0267058	0.233908	negative
5730409E04Rik/ENSMUST00000164362_Intron1/anti-near	-0.4184	0.0266876	0.233828	negative
Iars2/ENSMUST00000027921_Intron7/clean	-0.4184	0.0266867	0.233828	negative
SE:Tmem245-202-exon12;Tmem245-201-int12	-0.4184	0.0266854	0.233828	negative
RI:Usp54-205-exon9;Usp54-203-intron2	-0.4185	0.0266717	0.233734	negative
Fbxo33/ENSMUST00000043204_Intron2/clean	-0.4185	0.0266612	0.233661	negative
Dhx8/ENSMUST00000039152_Intron11/anti-over+anti-near	-0.4185	0.0266587	0.233661	negative
Ppdpf/ENSMUST00000016488_Intron3/anti-near	-0.4185	0.026647	0.233577	negative
Ggnbp2/ENSMUST00000154915_Intron11/anti-over	-0.4186	0.0266337	0.233536	negative
Ppp2r2d/ENSMUST00000041097_Intron6/clean	-0.4186	0.0266325	0.233536	negative
RI:Slc12a5-205-exon1;Slc12a5-201-intron24	-0.4186	0.0266284	0.233519	negative
AFE:Pelo-201-exon1;Gm49395-201-exon1	-0.4186	0.026608	0.233385	negative
Rnf10/ENSMUST00000040555_Intron10/anti-near	-0.4187	0.0266048	0.233384	negative
Chd2/ENSMUST00000169922_Intron37/clean	-0.4187	0.0266036	0.233384	negative
RI:Iars2-205-exon4;Iars2-201-intron7	-0.4187	0.0266015	0.233384	negative
Atg16l1/ENSMUST00000027512_Intron14/clean	-0.4187	0.0265869	0.233275	negative
Srsf11/ENSMUST00000072875_Intron11/anti-near	-0.4187	0.0265796	0.233256	negative
RI:Zbtb18-212-exon2;Zbtb18-206-intron2	-0.4187	0.0265712	0.233197	negative
Kdm3a/ENSMUST00000065509_Intron13/clean	-0.4188	0.0265638	0.233162	negative
SE:Nrxn3-208-exon20;Nrxn3-214-int5	-0.4188	0.0265605	0.233148	negative
Msl3/ENSMUST00000112137_Intron4/clean	-0.4188	0.0265263	0.232893	negative
Rell2/ENSMUST00000070709_Intron7/known-exon+anti-over	-0.4189	0.0265246	0.232893	negative
Tram1/ENSMUST00000027068_Intron10/clean	-0.4189	0.0265174	0.232851	negative
Sri/ENSMUST00000148633_Intron1/clean	-0.4189	0.0265035	0.232783	negative
Epb41l4b/ENSMUST00000095076_Intron23/clean	-0.4189	0.0264938	0.232713	negative
RI:Ddx54-204-exon15;Ddx54-201-intron15	-0.4189	0.0264887	0.232682	negative
Uba6/ENSMUST00000039373_Intron6/clean	-0.419	0.0264798	0.23262	negative
Rictor/ENSMUST00000061656_Intron34/clean	-0.419	0.0264739	0.232582	negative
Spag9/ENSMUST00000041956_Intron28/anti-over	-0.419	0.0264738	0.232582	negative
Bltp2/ENSMUST00000010421_Intron38/anti-near	-0.419	0.0264672	0.232582	negative
Cdc40/ENSMUST00000044166_Intron14/clean	-0.419	0.0264599	0.232575	negative
Mapk1/ENSMUST00000069107_Intron8/clean	-0.419	0.0264541	0.232558	negative
Disp3/ENSMUST00000047720_Intron9/clean	-0.419	0.0264496	0.232534	negative
Sidt2/ENSMUST00000038488_Intron11/anti-over	-0.4191	0.0264409	0.232483	negative
RI:Mtfr1l-204-exon1;Mtfr1l-202-intron1	-0.4191	0.0264183	0.232353	negative
Cap1/ENSMUST00000069533_Intron11/anti-near	-0.4191	0.0264112	0.23233	negative
Ampd2/ENSMUST00000102637_Intron8/clean	-0.4191	0.0264073	0.232329	negative
Acsl3/ENSMUST00000035779_Intron13/clean	-0.4192	0.0263895	0.23223	negative
Cdh4/ENSMUST00000000314_Intron15/clean	-0.4192	0.0263821	0.232209	negative
Katnal2/ENSMUST00000026486_Intron12/anti-near	-0.4192	0.0263812	0.232209	negative
RI:Evi5l-212-exon6;Evi5l-213-intron2	-0.4192	0.0263779	0.232202	negative
AFE:Ogdh-202-exon1;Ogdh-207-exon1	-0.4192	0.0263718	0.232164	negative
SE:Rgl2-201-exon5;Rgl2-208-int1	-0.4192	0.0263709	0.232164	negative
Tmx2/ENSMUST00000053664_Intron6/anti-near	-0.4193	0.0263599	0.232104	negative
AFE:Kcnip2-203-exon1;Kcnip2-208-exon1	-0.4193	0.0263409	0.231952	negative
Tlk2/ENSMUST00000106939_Intron21/clean	-0.4193	0.02633	0.23187	negative
Thrap3/ENSMUST00000080919_Intron2/clean	-0.4194	0.0263151	0.231769	negative
Zfp426/ENSMUST00000080386_Intron8/clean	-0.4194	0.0263138	0.231769	negative
Zdhhc17/ENSMUST00000041723_Intron14/clean	-0.4194	0.0263133	0.231769	negative
Adcy6/ENSMUST00000096224_Intron17/anti-near	-0.4194	0.0263051	0.231741	negative
Abcc5/ENSMUST00000079158_Intron19/clean	-0.4194	0.0262967	0.231682	negative
Plppr4/ENSMUST00000061071_Intron3/clean	-0.4195	0.026286	0.231637	negative
Snx2/ENSMUST00000037850_Intron9/clean	-0.4195	0.0262801	0.231625	negative
Slc4a10/ENSMUST00000054484_Intron11/clean	-0.4195	0.0262748	0.231594	negative
Cdk18/ENSMUST00000027697_Intron13/clean	-0.4195	0.026272	0.231584	negative
Pgm2l1/ENSMUST00000084935_Intron13/clean	-0.4195	0.0262685	0.231583	negative
Phactr4/ENSMUST00000084170_Intron10/clean	-0.4195	0.0262592	0.231523	negative
Pds5a/ENSMUST00000031104_Intron27/anti-near	-0.4195	0.0262562	0.23152	negative
Supt6/ENSMUST00000002121_Intron21/clean	-0.4195	0.0262558	0.23152	negative
RI:Zfp397-203-exon1;Zfp397-204-intron1	-0.4195	0.0262524	0.231516	negative
Ddx54/ENSMUST00000031598_Intron15/anti-near	-0.4195	0.0262505	0.231514	negative
Usp7/ENSMUST00000161046_Intron7/clean	-0.4196	0.0262423	0.231502	negative
Dgkz/ENSMUST00000028667_Intron12/clean	-0.4196	0.0262419	0.231502	negative
RI:Cpne6-205-exon1;Cpne6-202-intron1	-0.4196	0.0262265	0.231392	negative
Prkcg/ENSMUST00000100301_Intron11/clean	-0.4196	0.0262259	0.231392	negative
RI:Sf3b1-203-exon4;Sf3b1-208-intron4	-0.4196	0.0262255	0.231392	negative
Ntrk2/ENSMUST00000079828_Intron17/clean	-0.4196	0.0262194	0.231374	negative
Prpf38b/ENSMUST00000029480_Intron1/anti-near	-0.4196	0.0262108	0.231328	negative
Brd3/ENSMUST00000077737_Intron8/known-exon	-0.4197	0.0262054	0.231296	negative
Acads/ENSMUST00000031524_Intron6/clean	-0.4197	0.0262029	0.231296	negative
Naa30/ENSMUST00000153488_Intron1/clean	-0.4197	0.0261981	0.231296	negative
SE:Prpf38b-205-exon2;Prpf38b-201-int1	-0.4197	0.0261934	0.231295	negative
Itga7/ENSMUST00000218290_Intron22/anti-near	-0.4197	0.0261777	0.231171	negative
C1galt1/ENSMUST00000040159_Intron2/anti-near	-0.4197	0.0261695	0.231128	negative
Flt1/ENSMUST00000031653_Intron8/anti-near	-0.4198	0.0261648	0.231128	negative
Fndc5/ENSMUST00000102600_Intron4/anti-over	-0.4198	0.0261628	0.231128	negative
Plxnb2/ENSMUST00000060808_Intron8/clean	-0.4198	0.0261539	0.23108	negative
Add3/ENSMUST00000025999_Intron11/anti-over+anti-near	-0.4198	0.0261348	0.231001	negative
Ank2/ENSMUST00000044443_Intron4/clean	-0.4199	0.0261293	0.230967	negative
Zc3hav1/ENSMUST00000114900_Intron12/anti-over	-0.4199	0.0261204	0.230918	negative
Slc25a16/ENSMUST00000044977_Intron3/clean	-0.4199	0.0261157	0.230892	negative
Ccn1/ENSMUST00000029846_Intron1/known-exon+anti-over	-0.4199	0.0261146	0.230892	negative
Pald1/ENSMUST00000020289_Intron16/clean	-0.4199	0.0261014	0.23083	negative
Prrc2c/ENSMUST00000028016_Intron4/clean	-0.4199	0.0260912	0.230765	negative
Tmem259/ENSMUST00000052885_Intron5/anti-near	-0.4199	0.0260909	0.230765	negative
Pikfyve/ENSMUST00000081154_Intron38/clean	-0.42	0.0260566	0.230534	negative
Ndc1/ENSMUST00000139560_Intron7/clean	-0.42	0.0260545	0.23053	negative
Pacs2/ENSMUST00000220541_Intron21/clean	-0.4201	0.026042	0.23045	negative
SE:L3mbtl3-203-exon4;L3mbtl3-202-int3	-0.4201	0.0260397	0.23045	negative
Paxbp1/ENSMUST00000118522_Intron14/clean	-0.4201	0.0260319	0.230405	negative
Zc3h6/ENSMUST00000110320_Intron10/clean	-0.4201	0.0260289	0.230393	negative
Osbpl6/ENSMUST00000077972_Intron17/clean	-0.4201	0.0260277	0.230393	negative
Nxpe3/ENSMUST00000099705_Intron5/clean	-0.4201	0.0260167	0.230315	negative
Pdzrn3/ENSMUST00000075994_Intron9/anti-over+anti-near	-0.4202	0.026009	0.230262	negative
Ptp4a2/ENSMUST00000030578_Intron4/anti-over	-0.4202	0.0260012	0.230208	negative
Celf5/ENSMUST00000118763_Intron10/anti-over+anti-near	-0.4202	0.0259888	0.230141	negative
Pde4dip/ENSMUST00000090750_Intron44/anti-near	-0.4202	0.0259848	0.230137	negative
Asns/ENSMUST00000031766_Intron7/clean	-0.4202	0.0259731	0.230049	negative
Ggnbp2/ENSMUST00000154915_Intron12/anti-over	-0.4203	0.0259714	0.230048	negative
Dxo/ENSMUST00000046244_Intron4/anti-near	-0.4203	0.0259704	0.230048	negative
Adam15/ENSMUST00000029676_Intron11/anti-over	-0.4203	0.0259681	0.230048	negative
Cdan1/ENSMUST00000110700_Intron18/anti-over	-0.4203	0.0259665	0.230048	negative
Enpp4/ENSMUST00000024757_Intron3/clean	-0.4203	0.0259598	0.230021	negative
Rgs14/ENSMUST00000063771_Intron9/clean	-0.4203	0.0259574	0.230014	negative
Mad2l2/ENSMUST00000030860_Intron5/anti-near	-0.4203	0.0259568	0.230014	negative
Nav2/ENSMUST00000184109_Intron1/clean	-0.4203	0.0259457	0.22997	negative
Pold2/ENSMUST00000102922_Intron7/anti-near	-0.4203	0.0259457	0.22997	negative
Pstpip2/ENSMUST00000114741_Intron13/clean	-0.4203	0.0259433	0.22997	negative
Snrpb/ENSMUST00000103199_Intron5/clean	-0.4203	0.0259412	0.22997	negative
Hps3/ENSMUST00000012580_Intron10/anti-near	-0.4203	0.0259388	0.229968	negative
Slc25a32/ENSMUST00000022908_Intron6/clean	-0.4203	0.0259356	0.229955	negative
A3SS:Tsc2-201-exon2;Tsc2-205-exon2	-0.4204	0.0259204	0.229835	negative
Gpat4/ENSMUST00000167004_Intron12/anti-near	-0.4204	0.0259109	0.229766	negative
Hipk2/ENSMUST00000160360_Intron5/anti-over	-0.4204	0.025905	0.229743	negative
Nde1/ENSMUST00000023359_Intron6/clean	-0.4204	0.0258951	0.229686	negative
Vps26b/ENSMUST00000034470_Intron3/clean	-0.4205	0.0258939	0.229686	negative
SE:Mbd1-202-exon11;Mbd1-201-int10	-0.4205	0.0258853	0.229628	negative
RI:Dclk2-204-exon13;Dclk2-201-intron14	-0.4205	0.0258815	0.229609	negative
RI:Zmym3-215-exon1;Zmym3-205-intron3	-0.4205	0.0258795	0.229609	negative
RI:Zranb2-205-exon7;Zranb2-203-intron7	-0.4205	0.025879	0.229609	negative
RI:Arrb1-209-exon2;Arrb1-202-intron13	-0.4205	0.0258776	0.229609	negative
Ypel3/ENSMUST00000038614_Intron2/anti-over	-0.4206	0.0258548	0.229507	negative
Slc38a2/ENSMUST00000023099_Intron2/clean	-0.4206	0.025854	0.229507	negative
Vat1l/ENSMUST00000049509_Intron2/clean	-0.4206	0.0258537	0.229507	negative
Retreg3/ENSMUST00000017946_Intron2/clean	-0.4206	0.0258471	0.229483	negative
Cherp/ENSMUST00000079510_Intron10/anti-near	-0.4206	0.0258454	0.229483	negative
Ipp/ENSMUST00000106479_Intron3/clean	-0.4206	0.0258452	0.229483	negative
Zmynd10/ENSMUST00000010188_Intron8/anti-over+anti-near	-0.4206	0.0258384	0.229466	negative
Sf3b4/ENSMUST00000076372_Intron2/anti-near	-0.4206	0.025829	0.229398	negative
Mapk8ip3/ENSMUST00000088345_Intron19/anti-near	-0.4206	0.0258268	0.229398	negative
Bod1l/ENSMUST00000050556_Intron24/clean	-0.4207	0.0258108	0.229325	negative
Dmxl1/ENSMUST00000180611_Intron24/clean	-0.4207	0.025805	0.229288	negative
Adar/ENSMUST00000029563_Intron6/anti-near	-0.4207	0.0258033	0.229288	negative
Cdipt/ENSMUST00000032920_Intron4/clean	-0.4207	0.0257939	0.229252	negative
Cdkl2/ENSMUST00000069937_Intron10/anti-over	-0.4207	0.0257888	0.229249	negative
Adss1/ENSMUST00000021726_Intron7/anti-near	-0.4207	0.0257841	0.229222	negative
Usp11/ENSMUST00000033383_Intron14/clean	-0.4208	0.0257725	0.229164	negative
Arhgef25/ENSMUST00000019611_Intron7/known-exon+anti-over	-0.4208	0.0257696	0.229164	negative
Myo1b/ENSMUST00000018561_Intron23/clean	-0.4208	0.0257673	0.229162	negative
Dab2ip/ENSMUST00000065001_Intron12/anti-over	-0.4208	0.0257672	0.229162	negative
Lmbrd2/ENSMUST00000090380_Intron13/clean	-0.4208	0.025766	0.229162	negative
AFE:Zmynd8-216-exon1;Zmynd8-221-exon1	-0.4208	0.0257535	0.2291	negative
Pm20d2/ENSMUST00000119167_Intron3/clean	-0.4208	0.0257501	0.229084	negative
RI:Atxn2l-203-exon22;Atxn2l-201-intron22	-0.4208	0.0257404	0.229028	negative
RI:Zfp141-201-exon5;Zfp141-203-intron3	-0.4209	0.0257322	0.228985	negative
Wdr47/ENSMUST00000051145_Intron8/clean	-0.4209	0.0257046	0.228754	negative
Tars3/ENSMUST00000032728_Intron16/anti-near	-0.421	0.0256959	0.228691	negative
RI:Adam15-206-exon10;Adam15-201-intron11	-0.421	0.0256948	0.228691	negative
RI:Hps3-207-exon10;Hps3-201-intron10	-0.421	0.0256884	0.228669	negative
AFE:Dnmt3a-201-exon1;Dnmt3a-211-exon1	-0.421	0.0256844	0.228664	negative
Pnkd/ENSMUST00000027370_Intron7/clean	-0.421	0.0256801	0.228641	negative
Fndc3a/ENSMUST00000089017_Intron23/clean	-0.421	0.0256777	0.228634	negative
RI:Pald1-203-exon2;Pald1-201-intron16	-0.421	0.0256753	0.228628	negative
B3galt5/ENSMUST00000099497_Intron2/clean	-0.421	0.025673	0.228621	negative
Wfs1/ENSMUST00000043964_Intron4/clean	-0.4211	0.0256611	0.22856	negative
Adss2/ENSMUST00000016105_Intron11/clean	-0.4211	0.0256591	0.228558	negative
Axin1/ENSMUST00000074370_Intron10/anti-near	-0.4211	0.0256475	0.228483	negative
Sart3/ENSMUST00000019118_Intron17/anti-near	-0.4211	0.0256453	0.22848	negative
Snph/ENSMUST00000028951_Intron4/clean	-0.4211	0.0256269	0.22836	negative
Krt222/ENSMUST00000038214_Intron3/anti-over	-0.4211	0.0256238	0.228348	negative
Fhip2b/ENSMUST00000022690_Intron5/clean	-0.4212	0.0256206	0.228334	negative
Eif4a3/ENSMUST00000026667_Intron7/clean	-0.4212	0.0256165	0.228321	negative
Ggact/ENSMUST00000161322_Intron3/known-exon+anti-over+anti-near	-0.4212	0.0256116	0.228308	negative
SE:Slc39a13-201-exon2;Slc39a13-202-int1	-0.4212	0.0256086	0.228308	negative
ALE:Ppp2r2b-201-exon9;Ppp2r2b-204-exon9	-0.4212	0.0256084	0.228308	negative
SE:Mest-202-exon2;Mest-211-int1	-0.4212	0.025608	0.228308	negative
AFE:Mir9-2hg-255-exon1;Mir9-2hg-308-exon1	-0.4212	0.0256018	0.228308	negative
Bmi1/ENSMUST00000028071_Intron4/clean	-0.4212	0.0256017	0.228308	negative
Lin54/ENSMUST00000239512_Intron12/clean	-0.4212	0.0255994	0.228308	negative
Utp25/ENSMUST00000085555_Intron11/clean	-0.4212	0.0255967	0.228308	negative
Cacnb3/ENSMUST00000003442_Intron4/anti-near	-0.4212	0.0255846	0.228245	negative
Slc25a25/ENSMUST00000028160_Intron2/clean	-0.4213	0.0255797	0.228225	negative
Atosb/ENSMUST00000036462_Intron8/clean	-0.4213	0.0255763	0.228222	negative
Psmd2/ENSMUST00000007212_Intron16/clean	-0.4213	0.0255725	0.228218	negative
Kcnq4/ENSMUST00000030376_Intron9/clean	-0.4213	0.0255681	0.228209	negative
AFE:Cntn1-202-exon1;Cntn1-203-exon1	-0.4213	0.0255652	0.228197	negative
Dennd4a/ENSMUST00000038890_Intron8/anti-over	-0.4213	0.0255551	0.228122	negative
Mtmr3/ENSMUST00000109943_Intron14/clean	-0.4213	0.0255545	0.228122	negative
Cops6/ENSMUST00000019638_Intron9/known-exon+anti-near	-0.4213	0.0255471	0.228111	negative
Calr/ENSMUST00000003912_Intron2/anti-near	-0.4213	0.0255457	0.228111	negative
Actn4/ENSMUST00000216863_Intron5/anti-near	-0.4214	0.0255342	0.228055	negative
Pde7a/ENSMUST00000091314_Intron7/anti-over	-0.4214	0.0255335	0.228055	negative
Itgb1/ENSMUST00000090006_Intron12/clean	-0.4214	0.0255241	0.228024	negative
Ccdc6/ENSMUST00000147545_Intron5/clean	-0.4214	0.0255202	0.228005	negative
Rsf1/ENSMUST00000107153_Intron13/anti-over	-0.4214	0.0255146	0.227969	negative
Plekha1/ENSMUST00000048180_Intron8/anti-over	-0.4214	0.0255133	0.227969	negative
AFE:Fbxo44-201-exon1;Fbxo44-210-exon1	-0.4214	0.0255089	0.227964	negative
Incenp/ENSMUST00000025562_Intron7/clean	-0.4214	0.0255077	0.227964	negative
RI:Tfip11-202-exon1;Tfip11-201-intron12	-0.4215	0.0255061	0.227964	negative
A3SS:Grk6-201-exon9;Grk6-207-exon9	-0.4215	0.0255033	0.227964	negative
Gtpbp3/ENSMUST00000007754_Intron5/clean	-0.4215	0.0255032	0.227964	negative
Lgr4/ENSMUST00000046548_Intron12/clean	-0.4215	0.025488	0.227881	negative
Gabbr2/ENSMUST00000107749_Intron18/anti-near	-0.4215	0.0254862	0.22788	negative
Atp6v0a1/ENSMUST00000044721_Intron7/known-exon	-0.4215	0.0254824	0.227861	negative
Cacna1e/ENSMUST00000187541_Intron22/clean	-0.4215	0.0254746	0.227861	negative
A5SS:Chchd7-201-exon1;Chchd7-202-exon1	-0.4215	0.0254683	0.227853	negative
Golga4/ENSMUST00000084820_Intron22/anti-near	-0.4216	0.0254649	0.227853	negative
Gak/ENSMUST00000046603_Intron22/clean	-0.4216	0.0254577	0.227819	negative
Ubr5/ENSMUST00000110336_Intron34/anti-over	-0.4216	0.0254575	0.227819	negative
Eif3b/ENSMUST00000100507_Intron14/clean	-0.4216	0.0254535	0.227819	negative
Tmem183a/ENSMUST00000049470_Intron4/clean	-0.4216	0.0254531	0.227819	negative
Copb2/ENSMUST00000035033_Intron9/anti-near	-0.4216	0.0254483	0.22781	negative
Strn3/ENSMUST00000013130_Intron16/anti-near	-0.4216	0.0254401	0.227795	negative
Pak1/ENSMUST00000033040_Intron10/clean	-0.4217	0.025428	0.227702	negative
6430548M08Rik/ENSMUST00000034281_Intron4/anti-near	-0.4217	0.025424	0.227689	negative
RI:Ddx47-207-exon2;Ddx47-201-intron10	-0.4217	0.025419	0.227682	negative
Evc/ENSMUST00000031005_Intron8/clean	-0.4217	0.0254049	0.227586	negative
RI:Cops6-205-exon7;Cops6-201-intron9	-0.4217	0.0254005	0.227561	negative
Zmym2/ENSMUST00000022511_Intron16/clean	-0.4217	0.0253983	0.227556	negative
SE:Rbm25-205-exon2;Rbm25-201-int1	-0.4218	0.0253874	0.227473	negative
Ppp1r12a/ENSMUST00000070663_Intron20/clean	-0.4218	0.0253704	0.227366	negative
Ppargc1b/ENSMUST00000063307_Intron9/anti-near	-0.4218	0.0253684	0.227363	negative
Arl8b/ENSMUST00000032196_Intron2/anti-over	-0.4218	0.0253651	0.227348	negative
Ripor1/ENSMUST00000043531_Intron8/anti-over	-0.4218	0.0253634	0.227348	negative
Zpr1/ENSMUST00000156440_Intron8/clean	-0.4218	0.0253625	0.227348	negative
A5SS:Dok7-202-exon1;Dok7-204-exon1	-0.4218	0.0253619	0.227348	negative
RI:Arhgef25-210-exon7;Arhgef25-201-intron7	-0.4218	0.0253594	0.227348	negative
AFE:Arpp21-201-exon1;Arpp21-219-exon1	-0.4219	0.0253415	0.227241	negative
Arfgap1/ENSMUST00000184394_Intron9/clean	-0.4219	0.0253373	0.227227	negative
Abcg4/ENSMUST00000161354_Intron1/clean	-0.4219	0.025327	0.22717	negative
Anapc1/ENSMUST00000014499_Intron36/known-exon	-0.422	0.0253043	0.226997	negative
A5SS:Celf3-210-exon8;Celf3-201-exon12	-0.422	0.0252978	0.226969	negative
AFE:Ablim1-202-exon1;Ablim1-212-exon1	-0.422	0.0252925	0.226936	negative
Pdpn/ENSMUST00000030317_Intron3/clean	-0.422	0.0252909	0.226936	negative
Naaa/ENSMUST00000113102_Intron5/clean	-0.422	0.0252894	0.226936	negative
Ppp2r5b/ENSMUST00000025695_Intron7/anti-near	-0.422	0.0252868	0.22693	negative
Haus2/ENSMUST00000110706_Intron2/clean	-0.422	0.0252857	0.22693	negative
Ubap2/ENSMUST00000030143_Intron17/clean	-0.422	0.0252831	0.226926	negative
RI:Trim9-212-exon1;Trim9-202-intron9	-0.422	0.0252817	0.226926	negative
Cep290/ENSMUST00000164751_Intron44/clean	-0.422	0.0252787	0.226917	negative
Amotl2/ENSMUST00000035121_Intron5/clean	-0.4221	0.0252714	0.226881	negative
Kcnn3/ENSMUST00000000811_Intron4/clean	-0.4221	0.0252634	0.226839	negative
AFE:Phactr2-202-exon1;Phactr2-201-exon1	-0.4221	0.0252615	0.226837	negative
Zfyve26/ENSMUST00000021547_Intron41/clean	-0.4221	0.0252541	0.226786	negative
Vps52/ENSMUST00000025178_Intron6/clean	-0.4221	0.0252481	0.226746	negative
Zc3h15/ENSMUST00000081591_Intron9/clean	-0.4221	0.0252444	0.226741	negative
Slit1/ENSMUST00000025993_Intron32/clean	-0.4222	0.0252357	0.226687	negative
Mpdz/ENSMUST00000102830_Intron42/clean	-0.4222	0.0252312	0.226669	negative
Pnck/ENSMUST00000002087_Intron10/clean	-0.4222	0.0252195	0.226579	negative
RI:Zbtb18-201-exon1;Zbtb18-205-intron2	-0.4222	0.0252192	0.226579	negative
Stxbp2/ENSMUST00000004745_Intron11/clean	-0.4222	0.0252158	0.226579	negative
Iqcb1/ENSMUST00000023535_Intron9/anti-over	-0.4222	0.0252142	0.226579	negative
Tpr/ENSMUST00000124973_Intron47/anti-near	-0.4222	0.0252126	0.226579	negative
Pcbp4/ENSMUST00000024260_Intron5/anti-near	-0.4222	0.0252036	0.22654	negative
Atp2c1/ENSMUST00000038118_Intron22/clean	-0.4222	0.0252005	0.226534	negative
Lgr4/ENSMUST00000046548_Intron9/clean	-0.4223	0.0251954	0.226526	negative
Coro1c/ENSMUST00000004646_Intron8/anti-near	-0.4223	0.0251923	0.226513	negative
RI:Sh3glb2-213-exon8;Sh3glb2-202-intron10	-0.4223	0.0251905	0.226512	negative
Hcn2/ENSMUST00000099513_Intron5/anti-near	-0.4223	0.0251702	0.226359	negative
Dvl3/ENSMUST00000003318_Intron11/clean	-0.4223	0.0251702	0.226359	negative
Unc13b/ENSMUST00000107952_Intron25/clean	-0.4224	0.0251481	0.226235	negative
Abca2/ENSMUST00000102919_Intron46/clean	-0.4224	0.025146	0.226231	negative
St13/ENSMUST00000172107_Intron6/clean	-0.4224	0.0251407	0.226199	negative
Ildr2/ENSMUST00000111416_Intron7/anti-over+anti-near	-0.4224	0.0251372	0.226182	negative
Erich6/ENSMUST00000041115_Intron13/clean	-0.4224	0.0251357	0.226182	negative
Sestd1/ENSMUST00000102659_Intron15/clean	-0.4224	0.025126	0.226111	negative
Capn5/ENSMUST00000040971_Intron10/clean	-0.4225	0.0251226	0.226095	negative
A5SS:Samd12-201-exon3;Samd12-204-exon3	-0.4225	0.0251171	0.226061	negative
SE:Psph-208-exon2;Psph-201-int1	-0.4225	0.0251166	0.226061	negative
AFE:Cyrib-202-exon1;Cyrib-201-exon1	-0.4225	0.0251145	0.226061	negative
Stk24/ENSMUST00000079817_Intron9/clean	-0.4225	0.025104	0.226021	negative
A5SS:Pxdn-207-exon1;Pxdn-202-exon16	-0.4225	0.0251018	0.226021	negative
Rnmt/ENSMUST00000009679_Intron9/clean	-0.4225	0.0251017	0.226021	negative
Map4k5/ENSMUST00000110567_Intron29/anti-over	-0.4225	0.025093	0.225993	negative
Ddx47/ENSMUST00000032326_Intron10/known-exon	-0.4225	0.0250924	0.225993	negative
Tbc1d8/ENSMUST00000054462_Intron12/clean	-0.4226	0.0250539	0.225808	negative
Dip2a/ENSMUST00000036033_Intron35/clean	-0.4226	0.0250515	0.225808	negative
Gnl3/ENSMUST00000037739_Intron12/anti-near	-0.4226	0.0250503	0.225808	negative
Trip4/ENSMUST00000117083_Intron8/clean	-0.4227	0.025043	0.225808	negative
SE:Ifngr2-201-exon2;Ifngr2-202-int1	-0.4227	0.0250389	0.225808	negative
Synrg/ENSMUST00000049714_Intron21/clean	-0.4227	0.0250379	0.225808	negative
Itch/ENSMUST00000029126_Intron22/clean	-0.4227	0.0250326	0.225806	negative
ALE:Lrfn1-201-exon2;Lrfn1-202-exon2	-0.4227	0.0250274	0.225789	negative
Shisa4/ENSMUST00000041240_Intron3/anti-near	-0.4227	0.0250198	0.225736	negative
Rad21/ENSMUST00000022927_Intron8/clean	-0.4228	0.0250023	0.225637	negative
Paxip1/ENSMUST00000002291_Intron10/clean	-0.4228	0.0249985	0.225633	negative
Chd5/ENSMUST00000164662_Intron32/clean	-0.4228	0.0249931	0.225607	negative
Slc27a2/ENSMUST00000061491_Intron6/clean	-0.4228	0.0249915	0.225607	negative
Gad2/ENSMUST00000028123_Intron14/clean	-0.4228	0.0249896	0.225607	negative
Wbp2/ENSMUST00000074628_Intron6/anti-over	-0.4228	0.0249881	0.225607	negative
Serping1/ENSMUST00000023994_Intron7/clean	-0.4228	0.0249851	0.225607	negative
Ddx5/ENSMUST00000021062_Intron4/clean	-0.4228	0.0249837	0.225607	negative
Mamld1/ENSMUST00000082088_Intron5/clean	-0.4229	0.0249682	0.225547	negative
Smc5/ENSMUST00000087556_Intron18/clean	-0.4229	0.0249642	0.225532	negative
Zfyve1/ENSMUST00000048319_Intron10/clean	-0.4229	0.0249603	0.225512	negative
Paxbp1/ENSMUST00000118522_Intron1/anti-over+anti-near	-0.4229	0.0249568	0.225495	negative
Mapk3/ENSMUST00000057669_Intron5/anti-near	-0.4229	0.0249527	0.225473	negative
Hnrnpll/ENSMUST00000184635_Intron12/anti-near	-0.4229	0.0249415	0.225401	negative
Vars2/ENSMUST00000043674_Intron28/anti-over	-0.4229	0.0249352	0.225375	negative
2610021A01Rik/ENSMUST00000163475_Intron2/clean	-0.423	0.0249273	0.225333	negative
Mfsd4a/ENSMUST00000112370_Intron10/known-exon+anti-over	-0.423	0.0249257	0.225333	negative
SE:Pcm1-203-exon6;Pcm1-201-int5	-0.423	0.0249083	0.225206	negative
AFE:Arhgef10l-201-exon1;Arhgef10l-202-exon1	-0.423	0.0249053	0.225194	negative
Slc12a2/ENSMUST00000115366_Intron22/clean	-0.4231	0.0248821	0.225029	negative
Syt1/ENSMUST00000064054_Intron6/clean	-0.4231	0.0248792	0.225017	negative
Abi1/ENSMUST00000114544_Intron7/anti-near	-0.4231	0.0248777	0.225017	negative
SE:Tbp-201-exon7;Tbp-203-int5	-0.4231	0.0248707	0.225	negative
Clcn2/ENSMUST00000007207_Intron18/anti-near	-0.4231	0.024864	0.224955	negative
Ppm1k/ENSMUST00000042766_Intron4/anti-over	-0.4231	0.0248586	0.22492	negative
Kat5/ENSMUST00000113641_Intron7/anti-near	-0.4232	0.024855	0.224903	negative
Riok3/ENSMUST00000025270_Intron12/clean	-0.4232	0.0248485	0.224859	negative
Dis3l/ENSMUST00000068367_Intron4/clean	-0.4232	0.0248395	0.224807	negative
Rbm6/ENSMUST00000035201_Intron11/clean	-0.4232	0.0248387	0.224807	negative
Pde4b/ENSMUST00000030251_Intron3/clean	-0.4232	0.0248336	0.224783	negative
Tomm70a/ENSMUST00000166897_Intron3/clean	-0.4232	0.0248306	0.224783	negative
Skil/ENSMUST00000117728_Intron1/anti-over+anti-near	-0.4232	0.0248303	0.224783	negative
AFE:Pcdhgb7-201-exon1;Pcdhgb2-202-exon1	-0.4232	0.0248295	0.224783	negative
Actn3/ENSMUST00000006626_Intron17/anti-near	-0.4232	0.0248219	0.224767	negative
AFE:Pantr1-218-exon1;Pantr1-208-exon1	-0.4233	0.0248202	0.224767	negative
Hars1/ENSMUST00000001416_Intron7/anti-near	-0.4233	0.024814	0.224755	negative
Trip12/ENSMUST00000027421_Intron30/clean	-0.4233	0.0248081	0.224717	negative
Mpp1/ENSMUST00000033775_Intron10/anti-near	-0.4233	0.0248053	0.224707	negative
Tcaf1/ENSMUST00000045054_Intron4/clean	-0.4233	0.0248039	0.224707	negative
Vps16/ENSMUST00000028900_Intron19/clean	-0.4233	0.0248018	0.224707	negative
Eef1d/ENSMUST00000089681_Intron4/clean	-0.4233	0.024801	0.224707	negative
Rapgef2/ENSMUST00000118100_Intron17/clean	-0.4233	0.0248009	0.224707	negative
Stt3b/ENSMUST00000035010_Intron7/clean	-0.4233	0.0247988	0.224707	negative
Prmt9/ENSMUST00000056237_Intron11/clean	-0.4233	0.0247931	0.224707	negative
Stab1/ENSMUST00000036618_Intron58/anti-near	-0.4233	0.024793	0.224707	negative
Dennd11/ENSMUST00000039008_Intron5/clean	-0.4233	0.0247889	0.224707	negative
Abca3/ENSMUST00000039013_Intron6/clean	-0.4233	0.0247861	0.224707	negative
Map3k3/ENSMUST00000002044_Intron12/clean	-0.4234	0.0247713	0.224707	negative
Smndc1/ENSMUST00000025997_Intron5/anti-near	-0.4234	0.0247711	0.224707	negative
Nr2c1/ENSMUST00000099343_Intron3/clean	-0.4234	0.0247701	0.224707	negative
Gcn1/ENSMUST00000064454_Intron56/clean	-0.4234	0.0247688	0.224707	negative
Adcyap1r1/ENSMUST00000070736_Intron6/clean	-0.4234	0.0247668	0.224707	negative
Coq4/ENSMUST00000028137_Intron5/clean	-0.4234	0.0247618	0.224707	negative
Abcc5/ENSMUST00000079158_Intron27/clean	-0.4234	0.0247578	0.224707	negative
Ap2a1/ENSMUST00000107857_Intron17/known-exon+anti-near	-0.4234	0.0247575	0.224707	negative
RI:Clcn2-209-exon18;Clcn2-201-intron18	-0.4234	0.0247554	0.224707	negative
Mpp1/ENSMUST00000033775_Intron9/anti-near	-0.4234	0.0247537	0.224707	negative
Kmt5a/ENSMUST00000059580_Intron6/anti-near	-0.4235	0.024724	0.224506	negative
RI:Anapc1-210-exon1;Anapc1-201-intron36	-0.4235	0.0247233	0.224506	negative
Pknox1/ENSMUST00000097352_Intron5/clean	-0.4235	0.024723	0.224506	negative
Nbas/ENSMUST00000042953_Intron46/clean	-0.4235	0.0247168	0.224485	negative
Spp1/ENSMUST00000031243_Intron6/clean	-0.4235	0.0247163	0.224485	negative
Rab5a/ENSMUST00000017975_Intron3/anti-over	-0.4236	0.0246922	0.224322	negative
Zfhx2/ENSMUST00000036328_Intron4/anti-over	-0.4236	0.0246839	0.224261	negative
RI:Atp6v0a1-209-exon7;Atp6v0a1-201-intron7	-0.4236	0.024682	0.224261	negative
Snrnp200/ENSMUST00000103220_Intron43/anti-near	-0.4237	0.0246553	0.224136	negative
SE:Zfp945-204-exon3;Zfp945-201-int2	-0.4237	0.0246523	0.224136	negative
Nipal2/ENSMUST00000040791_Intron9/clean	-0.4237	0.0246396	0.224053	negative
RI:Stab1-208-exon5;Stab1-201-intron58	-0.4237	0.0246341	0.224033	negative
Copg2/ENSMUST00000048774_Intron15/anti-near	-0.4238	0.0246295	0.224006	negative
Calb2/ENSMUST00000003754_Intron6/clean	-0.4238	0.0246244	0.224006	negative
Uty/ENSMUST00000069309_Intron21/clean	-0.4238	0.0246093	0.223911	negative
Vps16/ENSMUST00000028900_Intron8/clean	-0.4238	0.0246082	0.223911	negative
Utp20/ENSMUST00000004470_Intron51/clean	-0.4238	0.0246067	0.223911	negative
Synj2/ENSMUST00000080283_Intron22/clean	-0.4239	0.0245868	0.223782	negative
Nol6/ENSMUST00000030138_Intron17/clean	-0.4239	0.0245807	0.223751	negative
RI:Tyw5-202-exon4;Tyw5-201-intron4	-0.4239	0.0245799	0.223751	negative
Slc8b1/ENSMUST00000068326_Intron3/clean	-0.4239	0.0245797	0.223751	negative
Slc25a12/ENSMUST00000151937_Intron17/clean	-0.4239	0.0245796	0.223751	negative
AFE:Ddr1-208-exon1;Ddr1-204-exon1	-0.4239	0.0245757	0.223751	negative
Mtif2/ENSMUST00000020749_Intron8/clean	-0.4239	0.0245718	0.223751	negative
Tm9sf2/ENSMUST00000026624_Intron6/clean	-0.4239	0.024568	0.223745	negative
SE:Fgfr1op2-204-exon5;Fgfr1op2-203-int4	-0.4239	0.0245652	0.223745	negative
Gpld1/ENSMUST00000021773_Intron7/clean	-0.424	0.0245545	0.223695	negative
RI:Calr-202-exon2;Calr-201-intron2	-0.424	0.0245538	0.223695	negative
Hcn2/ENSMUST00000099513_Intron2/clean	-0.424	0.0245525	0.223695	negative
Smg6/ENSMUST00000045281_Intron16/clean	-0.424	0.0245493	0.223694	negative
RI:Ehmt2-205-exon1;Ehmt2-201-intron23	-0.424	0.0245386	0.223611	negative
Prkcsh/ENSMUST00000003493_Intron14/anti-near	-0.424	0.0245383	0.223611	negative
Wipi2/ENSMUST00000036872_Intron5/clean	-0.424	0.0245241	0.223554	negative
Ints6l/ENSMUST00000039374_Intron16/clean	-0.4241	0.0245194	0.223526	negative
A5SS:Ttc3-216-exon1;Ttc3-221-exon1	-0.4241	0.0245163	0.223512	negative
Hpcal1/ENSMUST00000071858_Intron3/clean	-0.4241	0.0245058	0.223446	negative
Necap1/ENSMUST00000032477_Intron3/anti-near	-0.4241	0.0245012	0.223434	negative
Ilf2/ENSMUST00000001042_Intron11/anti-near	-0.4241	0.0244983	0.223423	negative
Nckipsd/ENSMUST00000035218_Intron10/anti-near	-0.4241	0.0244953	0.223423	negative
A5SS:Nup205-201-exon20;Nup205-204-exon7	-0.4241	0.0244906	0.223398	negative
AFE:Brinp3-203-exon1;Brinp3-201-exon1	-0.4242	0.024478	0.223332	negative
Rpusd1/ENSMUST00000047273_Intron4/clean	-0.4242	0.0244678	0.223309	negative
Adar/ENSMUST00000029563_Intron14/anti-over	-0.4242	0.0244666	0.223309	negative
Psmc2/ENSMUST00000030769_Intron8/clean	-0.4242	0.0244535	0.223223	negative
Sec16a/ENSMUST00000156442_Intron8/clean	-0.4243	0.0244413	0.223172	negative
Rps6kb1/ENSMUST00000058286_Intron5/clean	-0.4243	0.0244392	0.223167	negative
Nap1l4/ENSMUST00000072727_Intron13/clean	-0.4243	0.024425	0.223068	negative
A3SS:Dclre1a-204-exon3;Dclre1a-205-exon2	-0.4243	0.0244213	0.223064	negative
Shisa7/ENSMUST00000066041_Intron5/clean	-0.4243	0.0244166	0.223035	negative
Wdr75/ENSMUST00000027139_Intron18/anti-near	-0.4244	0.0243967	0.222898	negative
Plxnd1/ENSMUST00000015511_Intron19/clean	-0.4244	0.0243934	0.222883	negative
Hspa4/ENSMUST00000020630_Intron12/clean	-0.4244	0.0243893	0.22286	negative
Golga2/ENSMUST00000081670_Intron17/anti-near	-0.4244	0.0243889	0.22286	negative
RI:Ap2a1-207-exon3;Ap2a1-201-intron17	-0.4244	0.0243814	0.222819	negative
Zfp598/ENSMUST00000234956_Intron6/clean	-0.4245	0.0243552	0.222639	negative
Zmat1/ENSMUST00000064659_Intron6/clean	-0.4245	0.0243454	0.222593	negative
Tpd52l2/ENSMUST00000069712_Intron5/anti-over	-0.4246	0.0243243	0.22249	negative
Ash1l/ENSMUST00000090933_Intron19/clean	-0.4246	0.024304	0.222394	negative
Ubtf/ENSMUST00000006754_Intron5/clean	-0.4246	0.0243024	0.222394	negative
Sptbn2/ENSMUST00000008991_Intron28/anti-over	-0.4246	0.0242979	0.222394	negative
Pcif1/ENSMUST00000041643_Intron9/anti-near	-0.4247	0.0242852	0.222341	negative
Fbxo38/ENSMUST00000048688_Intron21/clean	-0.4247	0.0242788	0.222297	negative
Ppp1r21/ENSMUST00000038551_Intron20/clean	-0.4247	0.0242707	0.222238	negative
Vcl/ENSMUST00000022369_Intron16/clean	-0.4247	0.0242692	0.222238	negative
SE:Unc5d-201-exon6;Unc5d-202-int5	-0.4248	0.0242449	0.222076	negative
Usp22/ENSMUST00000041683_Intron9/clean	-0.4248	0.0242361	0.222024	negative
U2af1l4/ENSMUST00000043273_Intron4/known-exon+anti-near	-0.4248	0.0242324	0.222007	negative
Ap1b1/ENSMUST00000101613_Intron14/clean	-0.4248	0.0242321	0.222007	negative
Mphosph10/ENSMUST00000032735_Intron7/clean	-0.4248	0.024232	0.222007	negative
Ubr5/ENSMUST00000110336_Intron53/anti-over	-0.4248	0.0242318	0.222007	negative
Znfx1/ENSMUST00000048988_Intron13/anti-near	-0.4249	0.0242137	0.22191	negative
Jak1/ENSMUST00000102781_Intron16/clean	-0.4249	0.0242052	0.221887	negative
Ppfia3/ENSMUST00000003961_Intron7/clean	-0.4249	0.0242008	0.22188	negative
Cdk19/ENSMUST00000044672_Intron10/clean	-0.4249	0.0241987	0.22188	negative
RI:U2af1l4-228-exon4;U2af1l4-201-intron4	-0.4249	0.0241946	0.221868	negative
Eif4g2/ENSMUST00000161051_Intron10/clean	-0.425	0.0241779	0.221745	negative
Zfp266/ENSMUST00000068296_Intron7/anti-over	-0.425	0.0241777	0.221745	negative
Pgm3/ENSMUST00000070064_Intron9/anti-near	-0.425	0.0241768	0.221745	negative
RI:Kctd2-202-exon5;Kctd2-201-intron5	-0.425	0.0241598	0.221649	negative
Kdm8/ENSMUST00000033010_Intron4/clean	-0.425	0.024155	0.221639	negative
SE:Ipcef1-201-exon5;Ipcef1-206-int6	-0.425	0.0241543	0.221639	negative
Ap1m1/ENSMUST00000003117_Intron11/clean	-0.4251	0.0241443	0.221601	negative
Nomo1/ENSMUST00000033121_Intron27/clean	-0.4251	0.0241314	0.221499	negative
Letm2/ENSMUST00000079160_Intron10/anti-near	-0.4251	0.0241281	0.221499	negative
Vgf/ENSMUST00000190827_Intron1/clean	-0.4251	0.024125	0.221499	negative
Dnaaf9/ENSMUST00000044766_Intron33/anti-over	-0.4252	0.0240815	0.221129	negative
SE:Rragb-201-exon4;Rragb-202-int3	-0.4252	0.0240794	0.221124	negative
Acsl4/ENSMUST00000033634_Intron15/anti-near	-0.4252	0.024079	0.221124	negative
Slc7a14/ENSMUST00000091259_Intron4/anti-over+anti-near	-0.4252	0.0240762	0.221124	negative
Eftud2/ENSMUST00000107060_Intron7/anti-over	-0.4253	0.024074	0.221124	negative
Tppp3/ENSMUST00000014990_Intron3/anti-near	-0.4253	0.0240542	0.221027	negative
SE:Ddb1-203-exon5;Ddb1-201-int4	-0.4253	0.0240509	0.221017	negative
SE:Ipcef1-202-exon7;Ipcef1-206-int6	-0.4253	0.0240459	0.221001	negative
Supt16/ENSMUST00000046709_Intron22/anti-near	-0.4253	0.0240443	0.221001	negative
Phf12/ENSMUST00000049167_Intron7/clean	-0.4253	0.0240407	0.220998	negative
Cabin1/ENSMUST00000001712_Intron34/clean	-0.4254	0.0240315	0.220966	negative
Sh3gl1/ENSMUST00000003268_Intron9/anti-near	-0.4254	0.024027	0.22095	negative
Hsp90aa1/ENSMUST00000094361_Intron10/anti-over	-0.4254	0.0240267	0.22095	negative
Rap1gap2/ENSMUST00000102521_Intron23/clean	-0.4254	0.024025	0.22095	negative
Gpaa1/ENSMUST00000023221_Intron6/clean	-0.4254	0.0240248	0.22095	negative
Clasp2/ENSMUST00000111838_Intron30/anti-over	-0.4254	0.0240221	0.22095	negative
Crnkl1/ENSMUST00000001818_Intron10/clean	-0.4254	0.0240141	0.220945	negative
Herc1/ENSMUST00000042824_Intron37/anti-near	-0.4254	0.0240138	0.220945	negative
RI:Ppip5k1-207-exon6;Ppip5k1-201-intron7	-0.4255	0.0239999	0.220854	negative
Atp10a/ENSMUST00000168747_Intron5/clean	-0.4255	0.0239909	0.220811	negative
Atcay/ENSMUST00000047408_Intron10/known-exon+anti-over	-0.4255	0.0239904	0.220811	negative
Pigg/ENSMUST00000031189_Intron12/clean	-0.4255	0.0239902	0.220811	negative
SE:Ndrg4-201-exon16;Ndrg4-203-int13	-0.4255	0.0239849	0.220811	negative
Paf1/ENSMUST00000003529_Intron13/anti-near	-0.4255	0.023983	0.220811	negative
Soat1/ENSMUST00000051396_Intron7/clean	-0.4255	0.0239821	0.220811	negative
Anln/ENSMUST00000040912_Intron21/anti-near	-0.4255	0.0239787	0.220808	negative
Fmnl1/ENSMUST00000042286_Intron4/clean	-0.4255	0.0239732	0.220773	negative
Ccdc88a/ENSMUST00000040182_Intron30/anti-near	-0.4255	0.0239659	0.220736	negative
RI:Tmem259-202-exon7;Tmem259-201-intron7	-0.4255	0.0239659	0.220736	negative
A3SS:Trp53inp2-201-exon3;Trp53inp2-205-exon3	-0.4256	0.0239578	0.220696	negative
Arhgap44/ENSMUST00000093002_Intron20/anti-near	-0.4256	0.0239483	0.220633	negative
Cs/ENSMUST00000005826_Intron8/anti-near	-0.4256	0.0239481	0.220633	negative
Dhcr24/ENSMUST00000047973_Intron7/anti-near	-0.4256	0.0239356	0.220605	negative
Myo1b/ENSMUST00000018561_Intron22/clean	-0.4256	0.0239352	0.220605	negative
Vps13b/ENSMUST00000048646_Intron22/clean	-0.4256	0.0239338	0.220605	negative
Flii/ENSMUST00000002889_Intron5/clean	-0.4256	0.0239338	0.220605	negative
Epc1/ENSMUST00000028100_Intron11/clean	-0.4257	0.0239285	0.220605	negative
Ppme1/ENSMUST00000032963_Intron13/clean	-0.4257	0.0239227	0.220605	negative
Mia3/ENSMUST00000194543_Intron22/clean	-0.4257	0.0239209	0.220604	negative
Wdr3/ENSMUST00000052120_Intron23/anti-over	-0.4257	0.0239098	0.220516	negative
Vmp1/ENSMUST00000018315_Intron8/anti-over	-0.4257	0.0238956	0.22043	negative
Zfp101/ENSMUST00000167107_Intron3/known-exon	-0.4258	0.0238877	0.220372	negative
Cacna1h/ENSMUST00000159048_Intron12/clean	-0.4258	0.023882	0.220334	negative
Osbpl6/ENSMUST00000077972_Intron15/clean	-0.4258	0.0238795	0.220327	negative
Mast3/ENSMUST00000211948_Intron23/anti-near	-0.4258	0.0238677	0.220266	negative
Atg16l2/ENSMUST00000120267_Intron6/clean	-0.4258	0.0238581	0.220248	negative
Gpat4/ENSMUST00000167004_Intron4/clean	-0.4259	0.0238523	0.220239	negative
Scyl3/ENSMUST00000027876_Intron13/anti-over	-0.4259	0.0238516	0.220239	negative
AFE:Bckdhb-205-exon1;Bckdhb-201-exon1	-0.4259	0.0238423	0.220201	negative
RI:Ubr2-205-exon10;Ubr2-202-intron10	-0.4259	0.0238382	0.220184	negative
AFE:Mir9-2hg-209-exon1;Mir9-2hg-308-exon1	-0.4259	0.0238325	0.220145	negative
Gapvd1/ENSMUST00000028224_Intron22/clean	-0.4259	0.023829	0.220128	negative
A5SS:Grhpr-202-exon1;Grhpr-201-exon1	-0.4259	0.023824	0.220096	negative
Baz2a/ENSMUST00000045621_Intron14/clean	-0.4259	0.0238218	0.220096	negative
Atp6ap1/ENSMUST00000019231_Intron1/clean	-0.4259	0.023821	0.220096	negative
AFE:Lmo1-201-exon1;Lmo1-202-exon1	-0.426	0.0238149	0.220072	negative
RI:Ilf2-202-exon11;Ilf2-201-intron11	-0.426	0.0237973	0.219969	negative
Sf3b2/ENSMUST00000025774_Intron12/clean	-0.426	0.0237889	0.219921	negative
Trio/ENSMUST00000090247_Intron47/clean	-0.4261	0.0237787	0.219857	negative
AFE:Snrnp35-202-exon1;Snrnp35-201-exon1	-0.4261	0.0237765	0.219851	negative
Raver1/ENSMUST00000115487_Intron11/clean	-0.4261	0.0237749	0.219851	negative
Dlg1/ENSMUST00000115196_Intron16/clean	-0.4261	0.0237632	0.219773	negative
AFE:Ctcf-202-exon1;Ctcf-201-exon1	-0.4261	0.0237624	0.219773	negative
A3SS:Alg8-202-exon3;Alg8-201-exon11	-0.4261	0.0237611	0.219773	negative
RI:Rsrc2-203-exon8;Rsrc2-205-intron7	-0.4261	0.0237572	0.219773	negative
Dock4/ENSMUST00000037488_Intron49/clean	-0.4261	0.0237564	0.219773	negative
Ube2o/ENSMUST00000082152_Intron12/clean	-0.4262	0.0237289	0.219575	negative
Cdk8/ENSMUST00000161181_Intron10/clean	-0.4262	0.0237206	0.219532	negative
Ppfia1/ENSMUST00000168134_Intron9/clean	-0.4262	0.0237156	0.219512	negative
SE:Acsf3-202-exon6;Acsf3-204-int4	-0.4262	0.0237131	0.219509	negative
Anxa7/ENSMUST00000065504_Intron12/clean	-0.4262	0.0237103	0.219509	negative
Sptbn2/ENSMUST00000008991_Intron25/anti-over	-0.4263	0.0237068	0.219504	negative
Tsr1/ENSMUST00000045807_Intron7/anti-near	-0.4263	0.023704	0.219493	negative
Pck2/ENSMUST00000048781_Intron2/anti-near	-0.4263	0.0237028	0.219493	negative
Ctr9/ENSMUST00000005749_Intron17/clean	-0.4263	0.0236964	0.219452	negative
Plk5/ENSMUST00000105351_Intron2/clean	-0.4263	0.0236915	0.219422	negative
SE:Sqle-201-exon7;Sqle-202-int6	-0.4263	0.0236783	0.219344	negative
RI:Hnrnph1-204-exon4;Hnrnph1-201-intron5	-0.4264	0.0236691	0.219319	negative
Znrf1/ENSMUST00000095176_Intron3/anti-near	-0.4264	0.0236685	0.219319	negative
Rnf39/ENSMUST00000040498_Intron3/anti-near	-0.4264	0.0236645	0.219306	negative
Mdm1/ENSMUST00000020437_Intron13/clean	-0.4264	0.0236587	0.219271	negative
Cacna2d1/ENSMUST00000039370_Intron33/clean	-0.4264	0.0236572	0.219271	negative
Cbll1/ENSMUST00000101499_Intron2/anti-near	-0.4264	0.023642	0.219202	negative
Tln1/ENSMUST00000030187_Intron15/clean	-0.4265	0.0236324	0.219127	negative
Pik3r4/ENSMUST00000065778_Intron19/anti-near	-0.4265	0.0236289	0.21911	negative
Zfc3h1/ENSMUST00000036044_Intron30/clean	-0.4265	0.0236249	0.219102	negative
RI:Oprl1-203-exon2;Oprl1-201-intron3	-0.4265	0.0236215	0.219086	negative
Abtb1/ENSMUST00000032169_Intron4/known-exon+anti-near	-0.4265	0.0236193	0.21908	negative
RI:Uspl1-211-exon1;Uspl1-201-intron2	-0.4265	0.023611	0.219018	negative
Klhl7/ENSMUST00000030841_Intron9/clean	-0.4265	0.023607	0.218997	negative
SE:Gm49320-201-exon2;Map2k7-206-int1	-0.4265	0.0236034	0.218993	negative
Acsl5/ENSMUST00000043150_Intron18/anti-over	-0.4265	0.0236032	0.218993	negative
Atad3a/ENSMUST00000030903_Intron3/clean	-0.4266	0.0235908	0.218923	negative
Impdh1/ENSMUST00000078155_Intron8/clean	-0.4266	0.0235889	0.218923	negative
Smc6/ENSMUST00000020931_Intron25/clean	-0.4266	0.0235813	0.218877	negative
Fbxo25/ENSMUST00000209913_Intron9/clean	-0.4267	0.0235562	0.218733	negative
Ivd/ENSMUST00000028807_Intron5/clean	-0.4267	0.0235483	0.218695	negative
RI:Rnf214-210-exon12;Rnf214-209-intron12	-0.4267	0.0235457	0.218695	negative
Rell2/ENSMUST00000070709_Intron1/known-exon+anti-near	-0.4267	0.0235392	0.218649	negative
SE:Meg3-201-exon4;Meg3-208-int3	-0.4268	0.0235249	0.218561	negative
Sun2/ENSMUST00000046259_Intron10/clean	-0.4268	0.0235231	0.218561	negative
Adipor2/ENSMUST00000032272_Intron5/clean	-0.4268	0.023522	0.218561	negative
Dsn1/ENSMUST00000103129_Intron8/clean	-0.4268	0.0235216	0.218561	negative
SE:Tcp11l1-202-exon2;Tcp11l1-205-int1	-0.4268	0.0235177	0.218561	negative
Rubcn/ENSMUST00000040986_Intron17/clean	-0.4268	0.023506	0.218475	negative
Usp7/ENSMUST00000161046_Intron19/clean	-0.4268	0.0234997	0.218431	negative
RI:Nsun5-209-exon1;Nsun5-208-intron3	-0.4269	0.0234908	0.218363	negative
Sidt1/ENSMUST00000047446_Intron9/clean	-0.4269	0.0234817	0.218308	negative
Ppp2r3c/ENSMUST00000021410_Intron7/clean	-0.4269	0.0234717	0.21826	negative
Ppp1r9b/ENSMUST00000038696_Intron6/clean	-0.4269	0.0234573	0.218186	negative
Cntn2/ENSMUST00000086521_Intron10/clean	-0.427	0.0234555	0.218184	negative
Fchsd2/ENSMUST00000032931_Intron13/anti-over+anti-near	-0.427	0.023451	0.218156	negative
Elovl4/ENSMUST00000034796_Intron3/anti-over	-0.427	0.02345	0.218156	negative
Zdhhc5/ENSMUST00000035840_Intron5/clean	-0.427	0.0234472	0.218151	negative
Rims1/ENSMUST00000164877_Intron2/anti-over	-0.427	0.0234464	0.218151	negative
Speg/ENSMUST00000087122_Intron13/clean	-0.427	0.0234436	0.218147	negative
AFE:Ptprn-203-exon1;Ptprn-201-exon1	-0.427	0.0234386	0.218124	negative
Ubn2/ENSMUST00000039127_Intron13/clean	-0.427	0.0234343	0.218106	negative
Hectd1/ENSMUST00000042052_Intron27/clean	-0.427	0.0234327	0.218106	negative
Xylb/ENSMUST00000039610_Intron10/clean	-0.427	0.0234262	0.21809	negative
SE:Cox8a-202-exon2;Cox8a-201-int1	-0.427	0.0234235	0.21808	negative
Sorcs1/ENSMUST00000209413_Intron20/anti-near	-0.4271	0.0234163	0.218042	negative
Limk1/ENSMUST00000015137_Intron11/clean	-0.4271	0.0234115	0.218037	negative
Cdip1/ENSMUST00000004173_Intron4/anti-near	-0.4271	0.0233995	0.217959	negative
Commd3/ENSMUST00000061158_Intron3/known-exon+anti-over	-0.4271	0.0233894	0.217911	negative
Tra2a/ENSMUST00000204189_Intron7/clean	-0.4272	0.0233694	0.217843	negative
Zc3h18/ENSMUST00000017622_Intron12/clean	-0.4272	0.0233633	0.217802	negative
Ncor2/ENSMUST00000111393_Intron21/clean	-0.4272	0.0233608	0.217802	negative
Katnbl1/ENSMUST00000028552_Intron5/clean	-0.4272	0.0233567	0.217784	negative
Zc3h6/ENSMUST00000110320_Intron5/clean	-0.4273	0.0233485	0.217737	negative
RI:Rell2-202-exon6;Rell2-201-intron7	-0.4273	0.0233447	0.217717	negative
Psma6/ENSMUST00000021412_Intron2/anti-near	-0.4273	0.0233444	0.217717	negative
Net1/ENSMUST00000091853_Intron11/clean	-0.4273	0.0233433	0.217717	negative
Dctn1/ENSMUST00000113913_Intron5/clean	-0.4273	0.0233316	0.217654	negative
Nup210/ENSMUST00000032179_Intron39/anti-near	-0.4273	0.0233209	0.217614	negative
Polr2a/ENSMUST00000058470_Intron7/clean	-0.4273	0.0233201	0.217614	negative
RI:Iqcb1-204-exon2;Iqcb1-201-intron9	-0.4273	0.023314	0.217606	negative
RI:Cdip1-204-exon3;Cdip1-201-intron4	-0.4273	0.0233137	0.217606	negative
Khsrp/ENSMUST00000007814_Intron1/anti-near	-0.4274	0.0233109	0.217606	negative
Atp1b2/ENSMUST00000047889_Intron2/anti-over	-0.4274	0.0233081	0.217599	negative
Cul5/ENSMUST00000034529_Intron15/clean	-0.4274	0.0233012	0.217549	negative
Ppp1r9b/ENSMUST00000038696_Intron3/clean	-0.4274	0.0232943	0.217514	negative
ALE:Mta3-201-exon17;Mta3-206-exon6	-0.4274	0.0232896	0.217501	negative
Prpf40a/ENSMUST00000076313_Intron21/clean	-0.4275	0.0232663	0.217327	negative
RI:Pde4a-204-exon2;Pde4a-202-intron2	-0.4275	0.0232625	0.217307	negative
Pcnx4/ENSMUST00000044352_Intron4/clean	-0.4275	0.0232618	0.217307	negative
RI:Snx32-205-exon3;Snx32-201-intron3	-0.4275	0.0232606	0.217307	negative
Slc20a2/ENSMUST00000067786_Intron10/clean	-0.4275	0.0232596	0.217307	negative
Cntnap2/ENSMUST00000060839_Intron3/clean	-0.4275	0.0232538	0.217307	negative
A3SS:Wdr26-201-exon4;Wdr26-208-exon4	-0.4276	0.0232377	0.217208	negative
Tial1/ENSMUST00000033135_Intron11/anti-over	-0.4276	0.023234	0.217194	negative
Rab3gap1/ENSMUST00000037649_Intron11/clean	-0.4276	0.0232328	0.217194	negative
Snx32/ENSMUST00000070172_Intron12/known-exon+anti-near	-0.4276	0.0232229	0.217159	negative
Eml6/ENSMUST00000058902_Intron23/clean	-0.4276	0.0232188	0.217139	negative
SE:Ankhd1-201-exon15;Ankhd1-206-int2	-0.4276	0.0232065	0.217081	negative
Ets2/ENSMUST00000023612_Intron7/clean	-0.4277	0.0231976	0.217027	negative
Ryr3/ENSMUST00000080673_Intron87/clean	-0.4277	0.0231895	0.216996	negative
Gsr/ENSMUST00000033992_Intron6/clean	-0.4277	0.0231861	0.216979	negative
Sec61a2/ENSMUST00000102981_Intron8/anti-near	-0.4277	0.0231731	0.216872	negative
Zswim6/ENSMUST00000225197_Intron11/clean	-0.4278	0.0231661	0.216837	negative
Ngef/ENSMUST00000027477_Intron11/anti-near	-0.4278	0.0231634	0.216826	negative
Dis3/ENSMUST00000042471_Intron13/clean	-0.4278	0.023146	0.216705	negative
Traf3/ENSMUST00000021706_Intron10/clean	-0.4278	0.0231351	0.216636	negative
RI:Commd3-203-exon2;Commd3-201-intron3	-0.4279	0.0231343	0.216636	negative
E4f1/ENSMUST00000056032_Intron6/clean	-0.4279	0.0231281	0.216615	negative
Phtf1/ENSMUST00000055425_Intron7/clean	-0.4279	0.0231215	0.216612	negative
Igf2r/ENSMUST00000024599_Intron42/clean	-0.4279	0.0231209	0.216612	negative
Tomm34/ENSMUST00000018466_Intron5/anti-near	-0.4279	0.0231193	0.216612	negative
Arih1/ENSMUST00000171975_Intron8/clean	-0.4279	0.0231183	0.216612	negative
Ifnar1/ENSMUST00000023689_Intron6/clean	-0.4279	0.0231164	0.216612	negative
Mycbp2/ENSMUST00000159855_Intron56/clean	-0.4279	0.0231163	0.216612	negative
Tubgcp2/ENSMUST00000026547_Intron6/clean	-0.4279	0.0230992	0.216564	negative
RI:Uty-212-exon1;Uty-201-intron21	-0.428	0.0230975	0.216564	negative
Fnbp1/ENSMUST00000113559_Intron10/clean	-0.428	0.0230961	0.216564	negative
SE:Camk2d-210-exon7;Camk2d-202-int6	-0.428	0.023095	0.216564	negative
Scaf4/ENSMUST00000039280_Intron12/clean	-0.428	0.0230942	0.216564	negative
Clip1/ENSMUST00000111564_Intron20/clean	-0.4281	0.0230617	0.216394	negative
Tmem170b/ENSMUST00000129449_Intron2/clean	-0.4281	0.0230559	0.216394	negative
A3SS:Mapk9-203-exon11;Mapk9-201-exon12	-0.4281	0.0230516	0.216388	negative
Fchsd2/ENSMUST00000032931_Intron15/anti-over	-0.4281	0.0230506	0.216388	negative
Ercc4/ENSMUST00000023206_Intron5/anti-near	-0.4281	0.023042	0.216327	negative
Cnnm1/ENSMUST00000165311_Intron9/clean	-0.4281	0.0230386	0.216326	negative
Narf/ENSMUST00000103015_Intron9/clean	-0.4281	0.0230327	0.216285	negative
Sdf4/ENSMUST00000050078_Intron5/anti-over	-0.4282	0.0230176	0.216203	negative
Arl4a/ENSMUST00000101472_Intron1/anti-near	-0.4282	0.0230165	0.216203	negative
RI:Mark2-218-exon4;Mark2-202-intron15	-0.4282	0.0230147	0.216203	negative
Eftud2/ENSMUST00000107060_Intron25/known-exon+anti-over+anti-near	-0.4282	0.0230015	0.216096	negative
Tcof1/ENSMUST00000175934_Intron20/clean	-0.4283	0.0229841	0.216022	negative
Eif5/ENSMUST00000050993_Intron5/clean	-0.4283	0.0229758	0.215974	negative
Ddx54/ENSMUST00000031598_Intron12/anti-near	-0.4283	0.022975	0.215974	negative
RI:Safb-209-exon2;Safb-207-intron18	-0.4283	0.0229601	0.215916	negative
Ccdc93/ENSMUST00000036025_Intron8/clean	-0.4284	0.0229522	0.215856	negative
Spast/ENSMUST00000024869_Intron13/anti-over	-0.4284	0.0229518	0.215856	negative
Tmem94/ENSMUST00000093912_Intron6/clean	-0.4284	0.022949	0.215855	negative
A3SS:Trrap-215-exon15;Trrap-203-exon16	-0.4284	0.022949	0.215855	negative
Spag5/ENSMUST00000045026_Intron16/clean	-0.4284	0.022945	0.215847	negative
RI:Atp1a3-202-exon22;Atp1a3-201-intron22	-0.4285	0.0229097	0.215575	negative
Atp1a3/ENSMUST00000080882_Intron22/known-exon	-0.4285	0.0228978	0.215523	negative
SE:Fbrsl1-206-exon9;Fbrsl1-201-int7	-0.4285	0.0228943	0.215514	negative
Tiprl/ENSMUST00000043235_Intron4/clean	-0.4285	0.0228872	0.215467	negative
AFE:Akt1s1-211-exon1;Akt1s1-212-exon1	-0.4286	0.0228861	0.215467	negative
Rin1/ENSMUST00000025818_Intron3/clean	-0.4286	0.0228827	0.215455	negative
AFE:Mtarc2-208-exon1;Mtarc2-206-exon1	-0.4286	0.0228823	0.215455	negative
Lrpprc/ENSMUST00000112308_Intron20/clean	-0.4286	0.0228744	0.215406	negative
Ewsr1/ENSMUST00000073308_Intron13/known-exon+anti-over	-0.4286	0.0228744	0.215406	negative
Ampd2/ENSMUST00000102637_Intron10/clean	-0.4286	0.0228671	0.215367	negative
Ttpal/ENSMUST00000109408_Intron2/clean	-0.4286	0.0228659	0.215367	negative
RI:Adgrb2-210-exon1;Adgrb2-204-intron27	-0.4286	0.0228639	0.215367	negative
Mphosph9/ENSMUST00000031344_Intron17/anti-near	-0.4286	0.022859	0.215367	negative
SE:Sh3pxd2a-201-exon10;Sh3pxd2a-202-int9	-0.4286	0.0228519	0.215357	negative
RI:Abtb1-204-exon2;Abtb1-201-intron4	-0.4287	0.0228508	0.215357	negative
Cplane1/ENSMUST00000110617_Intron52/clean	-0.4287	0.0228358	0.21525	negative
Zdhhc6/ENSMUST00000076891_Intron8/clean	-0.4287	0.0228221	0.215166	negative
Morc3/ENSMUST00000202261_Intron9/clean	-0.4288	0.0227986	0.215024	negative
A5SS:Tle4-202-exon1;Tle4-201-exon3	-0.4288	0.0227843	0.214973	negative
Dyrk1a/ENSMUST00000023614_Intron11/clean	-0.4289	0.0227645	0.214831	negative
Slc35b4/ENSMUST00000019143_Intron5/known-exon+anti-over	-0.4289	0.0227611	0.214831	negative
Eif1b/ENSMUST00000007139_Intron2/clean	-0.4289	0.0227546	0.214811	negative
RI:Copg1-210-exon1;Copg1-202-intron9	-0.4289	0.0227499	0.214781	negative
Scamp5/ENSMUST00000046587_Intron6/clean	-0.429	0.0227416	0.214733	negative
Stk38/ENSMUST00000009138_Intron12/anti-near	-0.429	0.0227407	0.214733	negative
Usp19/ENSMUST00000006854_Intron7/clean	-0.429	0.0227334	0.214685	negative
Sema6b/ENSMUST00000001256_Intron14/anti-near	-0.429	0.022733	0.214685	negative
Cxadr/ENSMUST00000023572_Intron4/known-exon+anti-over	-0.429	0.0227256	0.214641	negative
RI:Rbm5-219-exon5;Rbm5-211-intron6	-0.429	0.0227246	0.214641	negative
Spg11/ENSMUST00000036450_Intron30/anti-near	-0.429	0.0227157	0.214601	negative
Lpcat2/ENSMUST00000046290_Intron13/clean	-0.429	0.0227157	0.214601	negative
A3SS:Cpsf1-201-exon3;Cpsf1-219-exon3	-0.429	0.0227142	0.214601	negative
Tsn/ENSMUST00000027623_Intron4/clean	-0.429	0.022712	0.214601	negative
A3SS:Nup88-208-exon3;Nup88-201-exon16	-0.4291	0.0227054	0.214599	negative
Hnrnph1/ENSMUST00000069304_Intron5/known-exon	-0.4291	0.0227048	0.214599	negative
Copg1/ENSMUST00000113607_Intron9/clean	-0.4291	0.0227006	0.214584	negative
SE:Xndc1-205-exon2;Xndc1-201-int1	-0.4291	0.0227005	0.214584	negative
Upf1/ENSMUST00000075666_Intron3/clean	-0.4291	0.0226808	0.214448	negative
Lrrc1/ENSMUST00000113421_Intron13/clean	-0.4292	0.022667	0.21434	negative
Crhr1/ENSMUST00000093925_Intron12/clean	-0.4292	0.0226661	0.21434	negative
Nt5c2/ENSMUST00000168536_Intron14/clean	-0.4292	0.02266	0.214319	negative
Tmem67/ENSMUST00000108293_Intron26/anti-over	-0.4292	0.0226594	0.214319	negative
Vps41/ENSMUST00000072961_Intron13/clean	-0.4292	0.0226531	0.214283	negative
Kif21b/ENSMUST00000075164_Intron15/anti-near	-0.4292	0.0226424	0.214227	negative
Dnmt3a/ENSMUST00000020991_Intron22/clean	-0.4293	0.0226382	0.214202	negative
Ppfibp2/ENSMUST00000040056_Intron11/clean	-0.4293	0.0226366	0.214201	negative
Fmr1/ENSMUST00000088546_Intron15/clean	-0.4293	0.0226229	0.214114	negative
Brd2/ENSMUST00000025193_Intron4/clean	-0.4293	0.0226126	0.214043	negative
Ccar1/ENSMUST00000020268_Intron24/clean	-0.4293	0.0226104	0.214043	negative
Ppp1r9b/ENSMUST00000038696_Intron2/clean	-0.4293	0.0226055	0.214026	negative
Dmtf1/ENSMUST00000071921_Intron16/anti-over	-0.4294	0.0225982	0.213971	negative
Atp13a3/ENSMUST00000061350_Intron27/clean	-0.4294	0.0225868	0.213908	negative
Icam5/ENSMUST00000019616_Intron8/known-exon+anti-over	-0.4294	0.0225862	0.213908	negative
Zmynd11/ENSMUST00000062658_Intron8/anti-near	-0.4294	0.0225755	0.21383	negative
Kin/ENSMUST00000042512_Intron4/anti-near	-0.4295	0.0225556	0.213746	negative
A3SS:Zfp46-204-exon2;Zfp46-205-exon2	-0.4295	0.0225537	0.213743	negative
Arl5b/ENSMUST00000017562_Intron3/clean	-0.4295	0.0225511	0.213733	negative
Csk/ENSMUST00000034863_Intron7/anti-near	-0.4297	0.0224853	0.213228	negative
Bbs7/ENSMUST00000040148_Intron17/clean	-0.4298	0.022457	0.213048	negative
Esf1/ENSMUST00000046030_Intron11/clean	-0.4298	0.0224534	0.213033	negative
Fam169a/ENSMUST00000042517_Intron11/clean	-0.4298	0.0224419	0.21295	negative
SE:Ascc3-201-exon3;Ascc3-206-int1	-0.4299	0.0224304	0.212855	negative
Dcaf8/ENSMUST00000074144_Intron7/clean	-0.4299	0.0224219	0.212819	negative
Npepps/ENSMUST00000001480_Intron19/clean	-0.4299	0.0224197	0.212812	negative
RI:Brd2-219-exon1;Brd2-207-intron3	-0.4299	0.0224193	0.212812	negative
Zfp462/ENSMUST00000030131_Intron9/clean	-0.4299	0.0224169	0.212812	negative
Relch/ENSMUST00000039173_Intron21/clean	-0.43	0.0223953	0.212714	negative
Cyp46a1/ENSMUST00000021684_Intron6/clean	-0.43	0.0223931	0.212708	negative
Atp1a1/ENSMUST00000036493_Intron20/clean	-0.43	0.0223901	0.212708	negative
Rnf19a/ENSMUST00000022890_Intron8/clean	-0.43	0.0223895	0.212708	negative
SE:Camk2a-204-exon2;Camk2a-203-int13	-0.43	0.0223772	0.212646	negative
D5Ertd579e/ENSMUST00000132383_Intron1/clean	-0.43	0.0223728	0.212634	negative
Nckap1/ENSMUST00000028386_Intron10/clean	-0.43	0.0223648	0.212572	negative
Copb2/ENSMUST00000035033_Intron10/clean	-0.43	0.0223646	0.212572	negative
Hmgcr/ENSMUST00000022176_Intron4/clean	-0.43	0.0223622	0.212572	negative
Dhx37/ENSMUST00000169485_Intron13/clean	-0.4301	0.0223599	0.21257	negative
Adar/ENSMUST00000029563_Intron11/anti-over	-0.4301	0.022357	0.212558	negative
Atp9b/ENSMUST00000091790_Intron27/clean	-0.4301	0.0223497	0.212547	negative
Tle4/ENSMUST00000052011_Intron9/clean	-0.4301	0.0223477	0.212547	negative
Cct7/ENSMUST00000032078_Intron2/clean	-0.4301	0.0223428	0.212526	negative
Srek1/ENSMUST00000210489_Intron6/clean	-0.4301	0.0223343	0.212489	negative
Tmem87b/ENSMUST00000110325_Intron15/clean	-0.4301	0.0223332	0.212489	negative
Srek1/ENSMUST00000210489_Intron3/clean	-0.4301	0.0223305	0.212483	negative
Ncapd2/ENSMUST00000043848_Intron18/clean	-0.4302	0.0223156	0.212356	negative
Fam171a2/ENSMUST00000049057_Intron7/anti-near	-0.4302	0.0223041	0.212291	negative
Tdrp/ENSMUST00000062613_Intron2/anti-over	-0.4302	0.0223015	0.212281	negative
Tmem181a/ENSMUST00000088940_Intron5/anti-near	-0.4303	0.0222912	0.212198	negative
Cyfip2/ENSMUST00000093165_Intron13/clean	-0.4303	0.0222882	0.212196	negative
RI:Agbl5-205-exon1;Agbl5-215-intron1	-0.4303	0.0222782	0.212133	negative
Snx27/ENSMUST00000029783_Intron10/clean	-0.4303	0.0222705	0.212074	negative
Ap1b1/ENSMUST00000101613_Intron13/clean	-0.4303	0.0222656	0.212043	negative
Dvl3/ENSMUST00000003318_Intron9/clean	-0.4303	0.0222647	0.212043	negative
Tac1/ENSMUST00000184986_Intron1/clean	-0.4304	0.022256	0.211981	negative
SE:Cux2-201-exon7;Cux2-206-int2	-0.4304	0.0222511	0.211953	negative
Rnps1/ENSMUST00000088512_Intron6/anti-near	-0.4304	0.0222431	0.211917	negative
Mapk4/ENSMUST00000091851_Intron5/clean	-0.4304	0.0222422	0.211917	negative
Ndst1/ENSMUST00000169273_Intron12/clean	-0.4304	0.0222355	0.211874	negative
Ncl/ENSMUST00000027438_Intron11/clean	-0.4304	0.0222291	0.211829	negative
Coq8a/ENSMUST00000027766_Intron6/anti-near	-0.4304	0.0222263	0.211816	negative
Ist1/ENSMUST00000034164_Intron2/clean	-0.4305	0.0222227	0.211797	negative
MXE:Slc25a3-206-exon3;Slc25a3-201-exon3	-0.4305	0.0222217	0.211797	negative
Dennd1a/ENSMUST00000102787_Intron12/clean	-0.4305	0.0222178	0.211794	negative
SE:Grip1-201-exon18;Grip1-203-int8	-0.4305	0.0221956	0.211657	negative
AFE:Nrxn3-212-exon1;Nrxn3-204-exon1	-0.4306	0.0221848	0.211569	negative
AFE:Pcdhgb7-201-exon1;Pcdhga9-201-exon1	-0.4306	0.0221699	0.211441	negative
Rbak/ENSMUST00000049861_Intron2/clean	-0.4306	0.0221574	0.211337	negative
Abhd12/ENSMUST00000056149_Intron5/clean	-0.4306	0.022157	0.211337	negative
Eed/ENSMUST00000107234_Intron3/clean	-0.4307	0.0221421	0.21122	negative
Hdac6/ENSMUST00000115642_Intron1/known-exon+anti-near	-0.4307	0.0221245	0.211105	negative
RI:Hmgcr-202-exon4;Hmgcr-201-intron4	-0.4308	0.0221164	0.211078	negative
Zfp263/ENSMUST00000023176_Intron3/clean	-0.4308	0.0221107	0.211054	negative
Klhl20/ENSMUST00000111611_Intron7/clean	-0.4308	0.0221095	0.211054	negative
Ppp1r16a/ENSMUST00000037551_Intron5/anti-near	-0.4308	0.0221085	0.211054	negative
Plod1/ENSMUST00000019199_Intron14/clean	-0.4308	0.0220988	0.210985	negative
Garre1/ENSMUST00000085592_Intron10/anti-near	-0.4308	0.022097	0.210982	negative
Pcf11/ENSMUST00000119954_Intron10/anti-near	-0.4308	0.0220923	0.210966	negative
Chchd10/ENSMUST00000058906_Intron2/anti-over+anti-near	-0.4309	0.0220853	0.210914	negative
Fam78a/ENSMUST00000139629_Intron5/known-exon+anti-over+anti-near	-0.4309	0.0220798	0.210877	negative
Cyp4f15/ENSMUST00000008801_Intron3/clean	-0.4309	0.0220788	0.210877	negative
Fgfr3/ENSMUST00000067150_Intron7/clean	-0.4309	0.0220687	0.210859	negative
Usp48/ENSMUST00000055131_Intron18/anti-near	-0.4309	0.0220549	0.210742	negative
Arhgef28/ENSMUST00000109426_Intron24/clean	-0.431	0.0220492	0.210717	negative
SE:Rab12-202-exon3;Rab12-201-int2	-0.431	0.0220478	0.210717	negative
Ice1/ENSMUST00000043493_Intron8/clean	-0.431	0.0220448	0.210717	negative
Man1b1/ENSMUST00000042390_Intron10/anti-near	-0.431	0.0220424	0.210717	negative
Arih2/ENSMUST00000013338_Intron13/clean	-0.431	0.0220404	0.210717	negative
Togaram1/ENSMUST00000066296_Intron16/clean	-0.431	0.0220388	0.210717	negative
RI:Tubgcp3-207-exon14;Tubgcp3-201-intron14	-0.431	0.0220356	0.210717	negative
Zfp384/ENSMUST00000084275_Intron8/anti-over	-0.431	0.0220353	0.210717	negative
Inpp5e/ENSMUST00000114090_Intron9/anti-near	-0.431	0.0220274	0.21068	negative
Mdm1/ENSMUST00000020437_Intron12/anti-over+anti-near	-0.431	0.0220244	0.210672	negative
Cemip2/ENSMUST00000025663_Intron22/clean	-0.431	0.0220236	0.210672	negative
Setd3/ENSMUST00000071095_Intron11/clean	-0.431	0.0220234	0.210672	negative
Spg11/ENSMUST00000036450_Intron31/anti-near	-0.4311	0.022017	0.210645	negative
Ikbkb/ENSMUST00000033939_Intron12/clean	-0.4311	0.022012	0.210627	negative
Ncstn/ENSMUST00000003550_Intron13/anti-near	-0.4311	0.0220027	0.210567	negative
Fbxo41/ENSMUST00000159062_Intron7/clean	-0.4311	0.0219994	0.210551	negative
Cep95/ENSMUST00000018516_Intron8/clean	-0.4311	0.021994	0.210513	negative
RI:Zfp326-205-exon4;Zfp326-201-intron4	-0.4312	0.0219773	0.210389	negative
Gcat_ENSMUSG00000006378/ENSMUST00000006544_Intron4/clean	-0.4312	0.021975	0.210389	negative
Slc35f5/ENSMUST00000027580_Intron12/clean	-0.4312	0.0219742	0.210389	negative
Nfatc3/ENSMUST00000109308_Intron5/clean	-0.4312	0.0219591	0.210327	negative
Adgrb2/ENSMUST00000106015_Intron27/anti-near	-0.4313	0.0219437	0.210209	negative
Camkk2/ENSMUST00000111668_Intron9/clean	-0.4313	0.0219428	0.210209	negative
Tyro3/ENSMUST00000028763_Intron6/clean	-0.4313	0.0219404	0.210209	negative
SE:Flnb-202-exon2;Flnb-201-int8	-0.4313	0.0219352	0.210202	negative
Parp11/ENSMUST00000039680_Intron5/clean	-0.4313	0.0219318	0.21019	negative
Gzf1/ENSMUST00000028928_Intron3/clean	-0.4313	0.0219251	0.210164	negative
Pde4a/ENSMUST00000039413_Intron2/clean	-0.4313	0.021922	0.210164	negative
Uba6/ENSMUST00000039373_Intron7/clean	-0.4313	0.021921	0.210164	negative
Vamp2/ENSMUST00000021273_Intron1/known-exon+anti-near	-0.4313	0.0219204	0.210164	negative
Stam/ENSMUST00000028050_Intron9/clean	-0.4313	0.0219185	0.210164	negative
Kat2b/ENSMUST00000000724_Intron12/clean	-0.4313	0.0219183	0.210164	negative
Ctsf/ENSMUST00000119694_Intron10/anti-near	-0.4313	0.0219181	0.210164	negative
Pcsk1/ENSMUST00000022075_Intron13/clean	-0.4314	0.0219011	0.210124	negative
G6pdx/ENSMUST00000004327_Intron6/anti-over	-0.4314	0.0218994	0.210124	negative
Arfgef3/ENSMUST00000019999_Intron11/clean	-0.4314	0.0218988	0.210124	negative
Gtf2i/ENSMUST00000059042_Intron33/clean	-0.4315	0.0218808	0.209989	negative
Tpr/ENSMUST00000124973_Intron43/clean	-0.4315	0.0218752	0.209966	negative
Atg13/ENSMUST00000076803_Intron9/clean	-0.4315	0.0218742	0.209966	negative
Scyl2/ENSMUST00000092227_Intron17/clean	-0.4315	0.021874	0.209966	negative
Prdm4/ENSMUST00000037646_Intron8/clean	-0.4315	0.021872	0.209966	negative
Rex1bd/ENSMUST00000075175_Intron1/anti-near	-0.4315	0.0218697	0.209966	negative
Stox2/ENSMUST00000079195_Intron3/clean	-0.4315	0.0218691	0.209966	negative
Ctnnb1/ENSMUST00000007130_Intron12/anti-over	-0.4315	0.0218666	0.209966	negative
Rpap2/ENSMUST00000065422_Intron5/clean	-0.4315	0.0218647	0.209966	negative
AFE:Bcor-202-exon1;Bcor-201-exon1	-0.4315	0.0218623	0.209966	negative
SE:Fnbp4-202-exon11;Fnbp4-201-int11	-0.4315	0.0218545	0.209915	negative
Ermp1/ENSMUST00000159692_Intron10/clean	-0.4315	0.0218544	0.209915	negative
Rnf169/ENSMUST00000080817_Intron4/clean	-0.4315	0.0218499	0.209906	negative
Braf/ENSMUST00000002487_Intron19/clean	-0.4316	0.0218424	0.20986	negative
A3SS:Clock-201-exon8;Clock-202-exon8	-0.4316	0.0218414	0.20986	negative
Ehmt2/ENSMUST00000013931_Intron7/clean	-0.4316	0.021822	0.209779	negative
Adgrl1/ENSMUST00000131717_Intron19/anti-over	-0.4316	0.0218158	0.209747	negative
Scyl1/ENSMUST00000025890_Intron10/anti-near	-0.4316	0.0218154	0.209747	negative
Map3k12/ENSMUST00000023812_Intron4/anti-over+anti-near	-0.4317	0.0218126	0.209747	negative
RI:Ctsf-212-exon1;Ctsf-201-intron10	-0.4317	0.0217981	0.209653	negative
Polg/ENSMUST00000073889_Intron2/clean	-0.4317	0.0217837	0.209544	negative
Dnajc27/ENSMUST00000020986_Intron4/clean	-0.4318	0.0217766	0.209491	negative
2900026A02Rik/ENSMUST00000050125_Intron3/clean	-0.4318	0.0217762	0.209491	negative
Grina/ENSMUST00000023225_Intron5/clean	-0.4318	0.0217651	0.209424	negative
Osbpl6/ENSMUST00000077972_Intron22/clean	-0.4318	0.0217636	0.209424	negative
Lig3/ENSMUST00000092849_Intron9/clean	-0.4318	0.021758	0.209386	negative
Coro7/ENSMUST00000038552_Intron16/clean	-0.4318	0.0217576	0.209386	negative
Tpp1/ENSMUST00000033184_Intron12/anti-near	-0.4318	0.0217504	0.209357	negative
SE:Cnbp-202-exon2;Cnbp-201-int1	-0.4319	0.0217221	0.209114	negative
Smap2/ENSMUST00000043200_Intron6/clean	-0.4319	0.0217192	0.209101	negative
Map3k4/ENSMUST00000089058_Intron23/clean	-0.4319	0.021719	0.209101	negative
Srcin1/ENSMUST00000107596_Intron15/clean	-0.4319	0.0217116	0.209056	negative
AFE:Jade1-204-exon1;Jade1-202-exon1	-0.432	0.0217104	0.209056	negative
SE:Slc7a6os-201-exon2;Slc7a6os-202-int1	-0.432	0.0217071	0.209056	negative
Kdm6a/ENSMUST00000052368_Intron18/clean	-0.432	0.0217039	0.209042	negative
SE:Mlip-205-exon7;Mlip-201-int3	-0.432	0.0217017	0.209042	negative
SE:Dcun1d4-201-exon9;Dcun1d4-203-int8	-0.432	0.0217012	0.209042	negative
A5SS:Bltp2-202-exon1;Bltp2-201-exon1	-0.432	0.0216984	0.209042	negative
Ahctf1/ENSMUST00000027768_Intron30/clean	-0.432	0.0216881	0.208963	negative
Cds2/ENSMUST00000089461_Intron10/clean	-0.432	0.0216834	0.208933	negative
A5SS:Mtfr1l-207-exon1;Mtfr1l-202-exon1	-0.432	0.0216781	0.208911	negative
Rnf123/ENSMUST00000160649_Intron14/clean	-0.4321	0.0216686	0.208834	negative
Zswim8/ENSMUST00000022358_Intron4/clean	-0.4321	0.0216676	0.208834	negative
Zranb2/ENSMUST00000106058_Intron9/clean	-0.4321	0.0216559	0.208756	negative
Psap/ENSMUST00000105465_Intron12/anti-near	-0.4321	0.0216527	0.208746	negative
Cpne1/ENSMUST00000109607_Intron15/anti-near	-0.4321	0.0216487	0.208746	negative
Hmbox1/ENSMUST00000067843_Intron9/clean	-0.4322	0.0216379	0.208715	negative
Unc5a/ENSMUST00000109994_Intron5/clean	-0.4322	0.0216372	0.208715	negative
Hcfc1/ENSMUST00000033761_Intron10/clean	-0.4322	0.021637	0.208715	negative
Ogfod1/ENSMUST00000060632_Intron9/clean	-0.4322	0.0216291	0.208681	negative
SE:Mtus2-203-exon12;Mtus2-204-int5	-0.4322	0.0216288	0.208681	negative
Serac1/ENSMUST00000024570_Intron9/clean	-0.4322	0.0216231	0.208661	negative
