## Supplemental Table 10 for "Caloric restriction drives age-dependent and integrated remodeling of RNA processing and lipid composition in mouse brain" (part 12 of 12)

### Sheet: Splicing events ranked (comp2) (continued)
Splicing event	Correlation with comp2	p-value	FDR	Direction
Ap3d1/ENSMUST00000020420_Intron30/anti-near	-0.4322	0.0216215	0.20866	negative
Itsn1/ENSMUST00000064797_Intron35/anti-over	-0.4322	0.0216208	0.20866	negative
Pde4dip/ENSMUST00000045243_Intron13/clean	-0.4322	0.0216158	0.208649	negative
SE:Rbm25-208-exon5;Rbm25-202-int7	-0.4322	0.0216153	0.208649	negative
Srek1/ENSMUST00000210489_Intron9/clean	-0.4323	0.0216092	0.208615	negative
Ankle2/ENSMUST00000031474_Intron7/anti-over+anti-near	-0.4323	0.0216029	0.208569	negative
Aagab/ENSMUST00000041551_Intron6/clean	-0.4323	0.021596	0.208562	negative
Ap1g1/ENSMUST00000034171_Intron11/anti-over+anti-near	-0.4323	0.0215778	0.208489	negative
Ccdc163/ENSMUST00000135499_Intron1/anti-near	-0.4324	0.0215758	0.208484	negative
Atxn1l/ENSMUST00000212605_Intron2/clean	-0.4324	0.021572	0.208463	negative
SE:Mdm2-201-exon8;Mdm2-209-int6	-0.4324	0.0215638	0.208432	negative
RI:Ppp1r16a-202-exon4;Ppp1r16a-201-intron5	-0.4324	0.0215564	0.208401	negative
Prrt1/ENSMUST00000015620_Intron2/anti-near	-0.4324	0.0215528	0.20838	negative
Gatd1/ENSMUST00000106008_Intron7/anti-near	-0.4324	0.0215495	0.208363	negative
Ap2a1/ENSMUST00000107857_Intron13/anti-near	-0.4324	0.0215484	0.208363	negative
Ddx3x/ENSMUST00000000804_Intron3/clean	-0.4324	0.0215445	0.208344	negative
Prps1/ENSMUST00000033809_Intron4/clean	-0.4325	0.0215422	0.208337	negative
Psrc1/ENSMUST00000090561_Intron2/known-exon+anti-over	-0.4325	0.0215382	0.208337	negative
Kat2a/ENSMUST00000006973_Intron6/anti-near	-0.4325	0.0215371	0.208337	negative
Rhbdl1/ENSMUST00000026831_Intron6/anti-near	-0.4325	0.0215324	0.208316	negative
Wdr26/ENSMUST00000162819_Intron12/clean	-0.4325	0.0215304	0.208311	negative
Vipas39/ENSMUST00000021426_Intron15/clean	-0.4325	0.0215267	0.208291	negative
Wdr48/ENSMUST00000036561_Intron13/clean	-0.4325	0.0215248	0.208286	negative
Smurf1/ENSMUST00000085684_Intron15/clean	-0.4325	0.0215244	0.208286	negative
Med24/ENSMUST00000100500_Intron7/clean	-0.4326	0.0215065	0.208169	negative
Gtf2ird1/ENSMUST00000073161_Intron6/clean	-0.4326	0.0215026	0.208161	negative
Grin3a/ENSMUST00000076674_Intron6/anti-over+anti-near	-0.4326	0.0214937	0.208118	negative
Tctn3/ENSMUST00000025981_Intron10/clean	-0.4326	0.0214901	0.208099	negative
Clcn3/ENSMUST00000004430_Intron9/clean	-0.4326	0.0214884	0.208099	negative
Dhx9/ENSMUST00000186380_Intron26/clean	-0.4326	0.0214805	0.208056	negative
Nr2c2/ENSMUST00000113460_Intron8/clean	-0.4327	0.0214499	0.207798	negative
Pcm1/ENSMUST00000045218_Intron33/clean	-0.4327	0.0214444	0.207759	negative
Dnajb11/ENSMUST00000004574_Intron5/anti-over	-0.4328	0.021436	0.207692	negative
Slc38a3/ENSMUST00000010208_Intron11/clean	-0.4328	0.0214294	0.207672	negative
RI:Nr2c2-207-exon1;Nr2c2-201-intron8	-0.4328	0.0214269	0.207663	negative
Kcnh2/ENSMUST00000036092_Intron3/anti-over	-0.4328	0.0214264	0.207663	negative
Zfp729a/ENSMUST00000012314_Intron3/clean	-0.4328	0.0214249	0.207663	negative
SE:Ablim1-208-exon14;Ablim1-202-int14	-0.4328	0.0214153	0.207625	negative
Myo10/ENSMUST00000022882_Intron20/clean	-0.4329	0.0214012	0.207517	negative
RI:Cpne6-205-exon10;Cpne6-201-intron11	-0.4329	0.0213991	0.207512	negative
RI:Dcaf8-204-exon8;Dcaf8-201-intron7	-0.4329	0.021399	0.207512	negative
Cpne6/ENSMUST00000074225_Intron11/anti-near	-0.4329	0.0213974	0.207512	negative
Plcxd1/ENSMUST00000086687_Intron4/anti-near	-0.4329	0.021397	0.207512	negative
Wdr77/ENSMUST00000010278_Intron9/clean	-0.4329	0.0213912	0.20751	negative
RI:Tkt-206-exon5;Tkt-201-intron7	-0.4329	0.0213911	0.20751	negative
Pigs/ENSMUST00000048073_Intron11/clean	-0.4329	0.0213834	0.207492	negative
AFE:Nt5c2-202-exon1;Nt5c2-203-exon1	-0.4329	0.0213828	0.207492	negative
ALE:Vps8-205-exon32;Vps8-202-exon47	-0.4329	0.0213811	0.207492	negative
Plxnb2/ENSMUST00000060808_Intron34/anti-over	-0.4329	0.0213794	0.207492	negative
Ppie/ENSMUST00000030404_Intron2/clean	-0.4329	0.0213788	0.207492	negative
Uxs1/ENSMUST00000126008_Intron11/clean	-0.433	0.0213733	0.207474	negative
Ube3b/ENSMUST00000074002_Intron15/clean	-0.433	0.0213535	0.20732	negative
Slc7a6/ENSMUST00000034378_Intron2/clean	-0.433	0.0213518	0.207318	negative
Rbm6/ENSMUST00000035201_Intron19/clean	-0.433	0.0213495	0.20731	negative
Tasor/ENSMUST00000022450_Intron18/clean	-0.4331	0.0213351	0.207201	negative
RI:Rex1bd-205-exon1;Rex1bd-201-intron1	-0.4331	0.0213291	0.207157	negative
Sf3b3/ENSMUST00000042012_Intron23/anti-over+anti-near	-0.4331	0.021328	0.207157	negative
Pex19/ENSMUST00000075895_Intron5/clean	-0.4331	0.0213172	0.207071	negative
RI:Tmem87b-202-exon2;Tmem87b-201-intron15	-0.4331	0.0213147	0.207071	negative
Tsen54/ENSMUST00000021134_Intron9/clean	-0.4331	0.0213147	0.207071	negative
Doc2a/ENSMUST00000064110_Intron9/known-exon+anti-over	-0.4331	0.0213108	0.207071	negative
Cog6/ENSMUST00000036665_Intron4/anti-near	-0.4332	0.0213082	0.207071	negative
Ofd1/ENSMUST00000049501_Intron15/clean	-0.4332	0.0212977	0.206993	negative
Syn3/ENSMUST00000120638_Intron12/clean	-0.4332	0.0212971	0.206993	negative
Kdm5b/ENSMUST00000047714_Intron23/clean	-0.4332	0.0212956	0.206993	negative
A3SS:Usp16-201-exon6;Usp16-202-exon6	-0.4332	0.0212924	0.206992	negative
RI:Ldb1-204-exon1;Ldb1-201-intron4	-0.4332	0.0212921	0.206992	negative
Lmnb1/ENSMUST00000025486_Intron10/clean	-0.4332	0.0212919	0.206992	negative
Tkt/ENSMUST00000022529_Intron7/clean	-0.4332	0.0212901	0.206992	negative
Slc1a1/ENSMUST00000025875_Intron10/anti-over	-0.4332	0.0212888	0.206992	negative
Ldb1/ENSMUST00000026252_Intron4/clean	-0.4332	0.0212805	0.206992	negative
Ahsa1/ENSMUST00000021425_Intron5/clean	-0.4333	0.021274	0.206945	negative
Plekhg5/ENSMUST00000105661_Intron10/clean	-0.4333	0.0212658	0.206895	negative
Sec63/ENSMUST00000019937_Intron20/clean	-0.4333	0.0212639	0.206891	negative
Tab2/ENSMUST00000146444_Intron4/clean	-0.4333	0.0212612	0.20688	negative
Med13l/ENSMUST00000100816_Intron26/clean	-0.4333	0.021258	0.206863	negative
Ptcd3/ENSMUST00000082094_Intron17/clean	-0.4333	0.0212532	0.206832	negative
Casc3/ENSMUST00000169695_Intron8/clean	-0.4333	0.0212511	0.206826	negative
Ago4/ENSMUST00000084289_Intron10/clean	-0.4333	0.0212506	0.206826	negative
Agl/ENSMUST00000159742_Intron3/clean	-0.4333	0.0212484	0.206826	negative
Lbh/ENSMUST00000024857_Intron1/anti-near	-0.4333	0.0212442	0.206818	negative
Nbea/ENSMUST00000029374_Intron50/clean	-0.4334	0.0212321	0.206737	negative
Neb/ENSMUST00000036934_Intron151/clean	-0.4334	0.02123	0.206737	negative
Tnpo2/ENSMUST00000093360_Intron14/anti-near	-0.4334	0.0212261	0.206715	negative
Dgcr8/ENSMUST00000009321_Intron12/anti-near	-0.4334	0.0212227	0.206697	negative
C2cd3/ENSMUST00000051777_Intron1/anti-near	-0.4334	0.021219	0.206675	negative
Snx14/ENSMUST00000174806_Intron15/clean	-0.4335	0.0212038	0.206557	negative
RI:Mfsd10-206-exon1;Mfsd10-201-intron11	-0.4335	0.0212023	0.206557	negative
SE:Exd2-201-exon2;Exd2-204-int1	-0.4335	0.0212012	0.206557	negative
Lonp1/ENSMUST00000047226_Intron7/known-exon	-0.4335	0.0211978	0.206543	negative
Foxk2/ENSMUST00000106113_Intron8/clean	-0.4335	0.0211973	0.206543	negative
Brpf3/ENSMUST00000004985_Intron1/anti-over+anti-near	-0.4335	0.0211947	0.206542	negative
Csnk1e/ENSMUST00000117786_Intron10/clean	-0.4335	0.0211935	0.206542	negative
Lifr/ENSMUST00000067190_Intron18/anti-over+anti-near	-0.4335	0.0211927	0.206542	negative
Gpat4/ENSMUST00000167004_Intron10/anti-near	-0.4335	0.0211818	0.206475	negative
Vps16/ENSMUST00000028900_Intron7/clean	-0.4335	0.0211786	0.206459	negative
Klc2/ENSMUST00000116563_Intron10/anti-over	-0.4335	0.0211764	0.206452	negative
Sorl1/ENSMUST00000060989_Intron36/clean	-0.4336	0.021164	0.206363	negative
RI:Lonp1-202-exon7;Lonp1-201-intron7	-0.4336	0.0211602	0.206363	negative
Nbas/ENSMUST00000042953_Intron7/clean	-0.4336	0.0211556	0.206339	negative
Acta2/ENSMUST00000039631_Intron7/anti-near	-0.4337	0.0211373	0.206218	negative
Cpsf1/ENSMUST00000071898_Intron15/clean	-0.4337	0.0211342	0.206217	negative
Acp2/ENSMUST00000002172_Intron7/anti-near	-0.4337	0.0211265	0.206157	negative
RI:Vcpkmt-203-exon1;Vcpkmt-201-intron1	-0.4338	0.0211054	0.206025	negative
RI:Wdr35-207-exon23;Wdr35-201-intron23	-0.4338	0.0211022	0.206008	negative
Anp32e/ENSMUST00000015893_Intron1/anti-near	-0.4338	0.0210932	0.205965	negative
Aggf1/ENSMUST00000022189_Intron9/clean	-0.4338	0.0210831	0.205881	negative
Sncg/ENSMUST00000023826_Intron4/clean	-0.4338	0.0210783	0.205849	negative
RI:Pde1b-202-exon13;Pde1b-201-intron13	-0.4339	0.0210761	0.205842	negative
Ppp1cb/ENSMUST00000015100_Intron6/clean	-0.4339	0.0210741	0.205842	negative
RI:Slc2a8-205-exon5;Slc2a8-201-intron7	-0.4339	0.021067	0.205812	negative
A5SS:Ncor1-211-exon7;Ncor1-222-exon4	-0.4339	0.0210668	0.205812	negative
Dzank1/ENSMUST00000081982_Intron17/anti-over	-0.4339	0.0210664	0.205812	negative
Top1/ENSMUST00000109468_Intron14/anti-over	-0.4339	0.0210638	0.205812	negative
Pcx/ENSMUST00000068004_Intron12/anti-near	-0.4339	0.0210582	0.205812	negative
Cmtm5/ENSMUST00000037814_Intron4/anti-near	-0.4339	0.0210531	0.205812	negative
Ccar1/ENSMUST00000020268_Intron10/anti-near	-0.4339	0.021053	0.205812	negative
Napg/ENSMUST00000025474_Intron11/clean	-0.4339	0.0210512	0.205812	negative
Mybbp1a/ENSMUST00000045633_Intron4/clean	-0.4339	0.0210464	0.205803	negative
Mfsd10/ENSMUST00000001109_Intron11/anti-near	-0.4339	0.0210463	0.205803	negative
Atp11b/ENSMUST00000029257_Intron27/clean	-0.434	0.0210387	0.205771	negative
Dennd5b/ENSMUST00000111557_Intron5/anti-near	-0.434	0.0210313	0.205713	negative
A5SS:Clasrp-209-exon15;Clasrp-201-exon15	-0.434	0.0210231	0.205663	negative
Klhl17/ENSMUST00000105569_Intron11/known-exon	-0.434	0.021023	0.205663	negative
RI:Riok3-217-exon1;Riok3-201-intron8	-0.434	0.0210138	0.205601	negative
Ino80c/ENSMUST00000153360_Intron3/clean	-0.434	0.0210128	0.205601	negative
Nup205/ENSMUST00000043815_Intron38/clean	-0.434	0.0210113	0.205601	negative
Ehbp1/ENSMUST00000045167_Intron23/anti-near	-0.4341	0.0210092	0.2056	negative
Fam76a/ENSMUST00000030696_Intron8/clean	-0.4341	0.0209919	0.20549	negative
Tmem127/ENSMUST00000035871_Intron3/clean	-0.4341	0.0209912	0.20549	negative
Irak1/ENSMUST00000033769_Intron6/clean	-0.4341	0.0209893	0.20549	negative
Serpinb1a/ENSMUST00000076352_Intron5/clean	-0.4341	0.0209814	0.205476	negative
RI:St6galnac4-205-exon3;St6galnac4-203-intron2	-0.4341	0.0209794	0.205471	negative
Arnt/ENSMUST00000090804_Intron17/clean	-0.4342	0.020965	0.20536	negative
Ggcx/ENSMUST00000065906_Intron10/anti-near	-0.4342	0.0209557	0.205283	negative
R3hdm2/ENSMUST00000064793_Intron19/clean	-0.4342	0.0209495	0.205236	negative
Dkc1/ENSMUST00000033776_Intron3/clean	-0.4343	0.0209389	0.205185	negative
Mycbp2/ENSMUST00000159855_Intron68/anti-near	-0.4344	0.0209098	0.205003	negative
Aco1/ENSMUST00000102973_Intron9/clean	-0.4344	0.0208848	0.204809	negative
Dazap2/ENSMUST00000000356_Intron2/anti-near	-0.4344	0.0208813	0.20479	negative
Pcnx4/ENSMUST00000044352_Intron8/anti-near	-0.4345	0.0208639	0.204648	negative
Eno2/ENSMUST00000004378_Intron5/clean	-0.4345	0.020861	0.204648	negative
Reln/ENSMUST00000161356_Intron64/anti-over+anti-near	-0.4345	0.0208605	0.204648	negative
RI:Rell2-210-exon1;Rell2-201-intron1	-0.4345	0.0208563	0.204648	negative
Wdr35/ENSMUST00000085745_Intron23/anti-over	-0.4345	0.020855	0.204648	negative
Man2a2/ENSMUST00000098346_Intron15/clean	-0.4345	0.0208509	0.204648	negative
Tnpo2/ENSMUST00000093360_Intron4/clean	-0.4346	0.0208462	0.204621	negative
Sesn1/ENSMUST00000041438_Intron7/clean	-0.4346	0.020844	0.204614	negative
Pstpip2/ENSMUST00000114741_Intron11/clean	-0.4346	0.0208333	0.204568	negative
Ptpra/ENSMUST00000028769_Intron18/anti-over	-0.4346	0.020821	0.204493	negative
RI:Fgfr3-205-exon6;Fgfr3-201-intron7	-0.4347	0.0208133	0.204493	negative
SE:Nfasc-202-exon2;Nfasc-208-int1	-0.4347	0.0208084	0.20447	negative
Lpgat1/ENSMUST00000110855_Intron3/clean	-0.4347	0.0208011	0.204414	negative
Dync1li2/ENSMUST00000041769_Intron12/clean	-0.4347	0.0207987	0.204405	negative
Tada2a/ENSMUST00000018795_Intron14/clean	-0.4347	0.0207951	0.204384	negative
Mdga1/ENSMUST00000073556_Intron6/anti-over	-0.4347	0.0207911	0.204375	negative
Usp54/ENSMUST00000022356_Intron20/anti-over	-0.4347	0.0207884	0.204363	negative
RI:Sat1-203-exon1;Sat1-201-intron1	-0.4347	0.0207845	0.204339	negative
ALE:Gm57857-201-exon2;Gm57857-203-exon2	-0.4348	0.0207702	0.204228	negative
RI:Tab2-202-exon1;Tab2-204-intron4	-0.4348	0.0207646	0.204187	negative
Pde1b/ENSMUST00000023132_Intron13/known-exon+anti-near	-0.4348	0.0207637	0.204187	negative
Zfp292/ENSMUST00000047950_Intron6/clean	-0.4349	0.020742	0.204024	negative
Tbc1d4/ENSMUST00000161991_Intron12/clean	-0.4349	0.0207409	0.204024	negative
Trappc11/ENSMUST00000039061_Intron3/clean	-0.4349	0.0207354	0.203989	negative
Qsox2/ENSMUST00000091263_Intron6/clean	-0.4349	0.0207264	0.203922	negative
Nrbp2/ENSMUST00000019516_Intron11/anti-over+anti-near	-0.435	0.0207131	0.203813	negative
Sipa1l1/ENSMUST00000166429_Intron20/clean	-0.435	0.0207099	0.203797	negative
Fmnl3/ENSMUST00000081224_Intron15/clean	-0.435	0.0207004	0.203718	negative
Golgb1/ENSMUST00000039855_Intron18/clean	-0.435	0.0206989	0.203717	negative
Cep95/ENSMUST00000018516_Intron16/anti-over+anti-near	-0.435	0.0206939	0.203683	negative
Bahcc1/ENSMUST00000118987_Intron25/clean	-0.435	0.0206915	0.203674	negative
Vstm2b/ENSMUST00000205845_Intron3/anti-near	-0.435	0.020688	0.203654	negative
RI:Ssna1-204-exon1;Ssna1-201-intron1	-0.4351	0.0206761	0.203552	negative
Zfp81/ENSMUST00000054072_Intron3/clean	-0.4352	0.0206465	0.203348	negative
Sat1/ENSMUST00000026318_Intron1/clean	-0.4352	0.0206448	0.203346	negative
Slc2a3/ENSMUST00000032476_Intron7/clean	-0.4352	0.0206352	0.203281	negative
Dkc1/ENSMUST00000033776_Intron10/anti-near	-0.4352	0.0206254	0.203229	negative
SE:Trpm4-205-exon3;Trpm4-209-int2	-0.4352	0.0206221	0.203225	negative
E4f1/ENSMUST00000056032_Intron7/clean	-0.4352	0.0206207	0.203225	negative
Golgb1/ENSMUST00000039855_Intron16/clean	-0.4352	0.0206199	0.203225	negative
Nipbl/ENSMUST00000052965_Intron38/clean	-0.4353	0.0206184	0.203225	negative
Hectd3/ENSMUST00000050067_Intron4/anti-near	-0.4353	0.0206163	0.203225	negative
Lars1/ENSMUST00000097590_Intron2/anti-over+anti-near	-0.4353	0.020609	0.203184	negative
AFE:Pcdhga10-201-exon1;Pcdhga5-201-exon1	-0.4353	0.0206054	0.203178	negative
Dpysl5/ENSMUST00000088081_Intron12/anti-near	-0.4354	0.0205824	0.202995	negative
Med13/ENSMUST00000043624_Intron9/anti-near	-0.4354	0.0205667	0.202855	negative
Ppp1r12b/ENSMUST00000168381_Intron19/anti-near	-0.4354	0.0205628	0.202836	negative
Ash1l/ENSMUST00000090933_Intron20/clean	-0.4354	0.02056	0.202834	negative
RI:Zbtb48-202-exon2;Zbtb48-201-intron2	-0.4354	0.0205599	0.202834	negative
Vps4b/ENSMUST00000094646_Intron10/clean	-0.4354	0.0205585	0.202834	negative
Tspan17/ENSMUST00000026993_Intron6/clean	-0.4354	0.0205556	0.202834	negative
Ppp1r37/ENSMUST00000058444_Intron9/clean	-0.4355	0.0205466	0.20276	negative
Atp1b2/ENSMUST00000047889_Intron3/anti-over	-0.4355	0.0205434	0.202743	negative
Abca5/ENSMUST00000043961_Intron34/clean	-0.4355	0.0205403	0.202727	negative
Nelfa/ENSMUST00000030993_Intron8/anti-near	-0.4355	0.0205391	0.202727	negative
Klhl29/ENSMUST00000020958_Intron10/clean	-0.4355	0.0205362	0.202727	negative
Myef2/ENSMUST00000089825_Intron9/clean	-0.4355	0.0205322	0.202706	negative
Mettl1/ENSMUST00000006915_Intron3/clean	-0.4355	0.0205236	0.202635	negative
Ids/ENSMUST00000101509_Intron2/clean	-0.4356	0.0205197	0.202611	negative
Ppfia3/ENSMUST00000003961_Intron16/clean	-0.4356	0.0205116	0.202546	negative
Mad2l2/ENSMUST00000030860_Intron6/anti-near	-0.4356	0.0205083	0.202543	negative
RI:Tbc1d17-202-exon11;Tbc1d17-201-intron11	-0.4356	0.020496	0.202436	negative
Erbin/ENSMUST00000091269_Intron25/anti-near	-0.4356	0.0204945	0.202436	negative
Topbp1/ENSMUST00000035164_Intron1/anti-near	-0.4356	0.0204919	0.202436	negative
Mdn1/ENSMUST00000071642_Intron95/clean	-0.4357	0.0204778	0.202344	negative
RI:Ppp1r37-203-exon1;Ppp1r37-201-intron9	-0.4357	0.0204777	0.202344	negative
Zfp26/ENSMUST00000159569_Intron6/clean	-0.4357	0.0204753	0.202344	negative
Hnrnpl/ENSMUST00000038572_Intron8/clean	-0.4357	0.0204749	0.202344	negative
Gnb4/ENSMUST00000108234_Intron4/clean	-0.4357	0.0204711	0.202344	negative
Tmem33/ENSMUST00000037918_Intron2/anti-over+anti-near	-0.4358	0.0204516	0.202247	negative
Hmgxb3/ENSMUST00000091884_Intron16/clean	-0.4358	0.0204463	0.202209	negative
Ankrd23/ENSMUST00000054665_Intron2/clean	-0.4358	0.0204412	0.202172	negative
Zranb1/ENSMUST00000033265_Intron7/anti-over+anti-near	-0.4358	0.020436	0.202136	negative
Aasdh/ENSMUST00000146570_Intron2/anti-near	-0.4358	0.020432	0.202111	negative
RI:Zswim8-202-exon6;Zswim8-214-intron4	-0.4358	0.0204275	0.202081	negative
Bltp2/ENSMUST00000010421_Intron22/anti-near	-0.4358	0.0204266	0.202081	negative
Zfp13/ENSMUST00000057029_Intron5/anti-over+anti-near	-0.4359	0.0204224	0.202073	negative
Adamts3/ENSMUST00000061427_Intron6/clean	-0.4359	0.0204198	0.202063	negative
AFE:Dgkz-206-exon1;Dgkz-202-exon1	-0.4359	0.0204185	0.202063	negative
RI:Med25-211-exon17;Med25-201-intron17	-0.4359	0.0204169	0.202063	negative
Rere/ENSMUST00000105680_Intron9/clean	-0.4359	0.0203979	0.201935	negative
Yod1/ENSMUST00000049813_Intron1/anti-over	-0.4359	0.0203957	0.201928	negative
Ltv1/ENSMUST00000019950_Intron7/clean	-0.436	0.0203904	0.201889	negative
Dusp1/ENSMUST00000025025_Intron1/anti-near	-0.436	0.0203878	0.201878	negative
Uggt1/ENSMUST00000046875_Intron35/clean	-0.436	0.0203852	0.201867	negative
Tecr/ENSMUST00000019382_Intron9/anti-near	-0.436	0.0203816	0.201846	negative
Vcan/ENSMUST00000109543_Intron11/anti-near	-0.436	0.020369	0.201736	negative
Tmem59l/ENSMUST00000045286_Intron3/clean	-0.436	0.0203678	0.201736	negative
Slc25a44/ENSMUST00000057935_Intron3/clean	-0.4361	0.0203478	0.201585	negative
Pdzd2/ENSMUST00000075317_Intron22/clean	-0.4361	0.0203448	0.201569	negative
RI:Serinc1-203-exon2;Serinc1-201-intron2	-0.4361	0.020344	0.201569	negative
Pkd2/ENSMUST00000086831_Intron9/anti-over	-0.4362	0.0203184	0.20141	negative
Phf21a/ENSMUST00000090586_Intron13/clean	-0.4362	0.0203128	0.20137	negative
Tepsin/ENSMUST00000026442_Intron4/clean	-0.4363	0.0202956	0.201243	negative
AFE:Mtarc2-201-exon1;Mtarc2-207-exon1	-0.4363	0.0202945	0.201243	negative
Mast1/ENSMUST00000109741_Intron7/anti-near	-0.4363	0.0202936	0.201243	negative
AFE:Akt1s1-211-exon1;Akt1s1-209-exon1	-0.4363	0.0202919	0.201243	negative
Zfp330/ENSMUST00000034147_Intron8/clean	-0.4363	0.0202879	0.201225	negative
Atp8b2/ENSMUST00000171941_Intron4/clean	-0.4363	0.020282	0.201195	negative
Kmt2a/ENSMUST00000002095_Intron34/anti-near	-0.4363	0.0202803	0.201193	negative
Prps2/ENSMUST00000026839_Intron6/clean	-0.4363	0.0202784	0.201189	negative
Ciapin1/ENSMUST00000162538_Intron6/clean	-0.4363	0.0202746	0.201166	negative
SE:Ccdc97-202-exon2;Ccdc97-201-int1	-0.4363	0.02027	0.20115	negative
Armcx4/ENSMUST00000124226_Intron4/clean	-0.4364	0.0202575	0.201055	negative
Mindy3/ENSMUST00000028105_Intron14/clean	-0.4365	0.0202277	0.200832	negative
Rbbp6/ENSMUST00000052135_Intron6/clean	-0.4365	0.0202233	0.200803	negative
Mast1/ENSMUST00000109741_Intron23/anti-over	-0.4365	0.0202151	0.200737	negative
SE:Rsrc2-204-exon6;Rsrc2-206-int5	-0.4365	0.0202071	0.200691	negative
RI:Pold1-205-exon2;Pold1-201-intron19	-0.4365	0.0202066	0.200691	negative
Trafd1/ENSMUST00000042312_Intron3/clean	-0.4365	0.0202048	0.200691	negative
Zdhhc23/ENSMUST00000165648_Intron2/clean	-0.4366	0.0201951	0.20064	negative
Eif2ak3/ENSMUST00000034093_Intron1/clean	-0.4366	0.0201933	0.20064	negative
RI:Herc6-202-exon1;Herc6-201-intron7	-0.4366	0.0201852	0.20064	negative
Camk2a/ENSMUST00000102888_Intron16/clean	-0.4366	0.020182	0.20064	negative
Zfp395/ENSMUST00000066994_Intron8/anti-near	-0.4366	0.0201802	0.200638	negative
Cnot1/ENSMUST00000068452_Intron33/clean	-0.4367	0.0201601	0.2005	negative
Sirt1/ENSMUST00000020257_Intron8/anti-near	-0.4367	0.0201445	0.200429	negative
Crtc2/ENSMUST00000029545_Intron4/clean	-0.4367	0.0201436	0.200429	negative
Psmc2/ENSMUST00000030769_Intron9/clean	-0.4367	0.0201393	0.200429	negative
RI:Cdk8-204-exon2;Cdk8-205-intron10	-0.4367	0.0201384	0.200429	negative
Atat1/ENSMUST00000061052_Intron8/anti-over	-0.4368	0.0201257	0.200373	negative
Mfn2/ENSMUST00000030884_Intron9/clean	-0.4368	0.0201159	0.200344	negative
A5SS:Tunar-202-exon1;Tunar-201-exon1	-0.4369	0.0200978	0.200227	negative
RI:Hspa9-203-exon3;Hspa9-201-intron15	-0.4369	0.0200953	0.200216	negative
RI:Adgrl1-209-exon6;Adgrl1-204-intron17	-0.4369	0.0200898	0.200191	negative
Psmd11/ENSMUST00000017572_Intron11/clean	-0.4369	0.0200868	0.200176	negative
Sco1/ENSMUST00000092996_Intron3/clean	-0.4369	0.020081	0.200132	negative
Eif5/ENSMUST00000050993_Intron2/clean	-0.4369	0.020078	0.200118	negative
Adgrl1/ENSMUST00000131717_Intron17/known-exon+anti-over	-0.437	0.0200651	0.200003	negative
Serinc1/ENSMUST00000020027_Intron2/clean	-0.437	0.0200628	0.199995	negative
ALE:Gm57403-201-exon2;Gm57403-205-exon2	-0.437	0.0200608	0.199989	negative
Mat2b/ENSMUST00000040167_Intron4/clean	-0.437	0.0200573	0.199969	negative
Hspa9/ENSMUST00000025217_Intron15/anti-over	-0.437	0.0200553	0.199964	negative
Gart/ENSMUST00000023684_Intron6/anti-near	-0.437	0.0200545	0.199964	negative
RI:Slc38a3-211-exon10;Slc38a3-201-intron11	-0.437	0.0200501	0.199952	negative
Abcc5/ENSMUST00000079158_Intron17/clean	-0.437	0.0200452	0.19995	negative
Rph3a/ENSMUST00000079204_Intron18/anti-over	-0.4371	0.0200405	0.199937	negative
Plekha5/ENSMUST00000087622_Intron23/clean	-0.4371	0.0200284	0.199857	negative
Calr/ENSMUST00000003912_Intron7/anti-near	-0.4371	0.0200258	0.199846	negative
Syne1/ENSMUST00000215295_Intron57/clean	-0.4371	0.0200249	0.199846	negative
Hsph1/ENSMUST00000074846_Intron10/anti-over	-0.4371	0.0200227	0.199843	negative
Maskbp3/ENSMUST00000140061_Intron2/anti-over	-0.4371	0.0200213	0.199843	negative
RI:Sema6c-209-exon3;Sema6c-202-intron7	-0.4372	0.0199999	0.199646	negative
Dhx36/ENSMUST00000029336_Intron19/clean	-0.4372	0.0199996	0.199646	negative
Pwp2/ENSMUST00000042556_Intron1/clean	-0.4372	0.0199976	0.199646	negative
Net1/ENSMUST00000091853_Intron8/clean	-0.4372	0.0199964	0.199646	negative
Nbas/ENSMUST00000042953_Intron14/clean	-0.4372	0.0199961	0.199646	negative
Mcm3ap/ENSMUST00000170795_Intron25/clean	-0.4372	0.0199951	0.199646	negative
Ythdc2/ENSMUST00000037763_Intron28/clean	-0.4372	0.0199845	0.199579	negative
AFE:Per1-201-exon1;Per1-202-exon1	-0.4373	0.0199731	0.199524	negative
Usp28/ENSMUST00000047349_Intron8/anti-over	-0.4373	0.019967	0.199492	negative
Ttc27/ENSMUST00000024882_Intron19/clean	-0.4373	0.019953	0.19941	negative
Pold1/ENSMUST00000049343_Intron19/clean	-0.4373	0.0199502	0.19941	negative
Tmem167b/ENSMUST00000090546_Intron2/anti-near	-0.4373	0.0199483	0.199407	negative
Strip2/ENSMUST00000046028_Intron3/clean	-0.4374	0.0199429	0.199376	negative
Acy1/ENSMUST00000024031_Intron3/clean	-0.4374	0.0199411	0.199376	negative
Uggt1/ENSMUST00000046875_Intron37/clean	-0.4374	0.0199362	0.199363	negative
Sqle/ENSMUST00000022977_Intron9/anti-near	-0.4374	0.0199323	0.199363	negative
Sf1/ENSMUST00000113487_Intron1/anti-over+anti-near	-0.4374	0.0199229	0.199323	negative
Kif1a/ENSMUST00000086819_Intron43/clean	-0.4374	0.0199212	0.199323	negative
Cwc15/ENSMUST00000004200_Intron2/clean	-0.4374	0.0199174	0.199303	negative
Tiam1/ENSMUST00000002588_Intron25/anti-over+anti-near	-0.4374	0.0199167	0.199303	negative
Ddx3y/ENSMUST00000091190_Intron7/clean	-0.4375	0.0199084	0.199257	negative
SE:Kif13a-210-exon2;Kif13a-201-int16	-0.4375	0.0199051	0.199238	negative
Cercam/ENSMUST00000047521_Intron7/clean	-0.4375	0.0199022	0.199223	negative
Cd2bp2/ENSMUST00000035771_Intron5/anti-near	-0.4376	0.0198789	0.199005	negative
Psd2/ENSMUST00000115716_Intron11/clean	-0.4376	0.0198727	0.198957	negative
Mvp/ENSMUST00000165096_Intron13/clean	-0.4376	0.0198634	0.198894	negative
Satb1/ENSMUST00000133574_Intron10/clean	-0.4376	0.0198537	0.198811	negative
Rabep1/ENSMUST00000076270_Intron9/clean	-0.4377	0.0198509	0.198798	negative
Bcam/ENSMUST00000003061_Intron5/anti-over	-0.4377	0.0198382	0.198699	negative
Zswim4/ENSMUST00000039480_Intron7/clean	-0.4378	0.0198164	0.198525	negative
Zmym4/ENSMUST00000106108_Intron5/clean	-0.4378	0.0197957	0.198376	negative
Snx14/ENSMUST00000165315_Intron17/anti-near	-0.4378	0.0197943	0.198376	negative
Prkag2/ENSMUST00000030784_Intron11/anti-over+anti-near	-0.4378	0.0197934	0.198376	negative
SE:Slc8a1-204-exon4;Slc8a1-207-int4	-0.4378	0.0197928	0.198376	negative
Rictor/ENSMUST00000061656_Intron10/clean	-0.4379	0.0197772	0.198248	negative
Fam184b/ENSMUST00000016023_Intron2/clean	-0.4379	0.0197704	0.198194	negative
Lypla2/ENSMUST00000067567_Intron3/anti-over+anti-near	-0.4379	0.01977	0.198194	negative
Ppp1r15b/ENSMUST00000052529_Intron1/clean	-0.4379	0.0197661	0.198181	negative
Ikzf4/ENSMUST00000221150_Intron5/clean	-0.438	0.0197512	0.198075	negative
Scpep1/ENSMUST00000000287_Intron11/anti-over	-0.438	0.0197378	0.197969	negative
Synj1/ENSMUST00000118390_Intron13/clean	-0.4381	0.0197256	0.197862	negative
Sptbn4/ENSMUST00000011895_Intron30/clean	-0.4381	0.0197255	0.197862	negative
Ctnnb1/ENSMUST00000007130_Intron10/anti-over	-0.4381	0.0197209	0.197844	negative
Gtf2ird2/ENSMUST00000016086_Intron4/clean	-0.4381	0.0197177	0.197827	negative
Rpgrip1l/ENSMUST00000047783_Intron24/anti-over	-0.4381	0.0197042	0.197705	negative
Zfp809/ENSMUST00000072465_Intron3/clean	-0.4381	0.0197019	0.197697	negative
Tbl1x/ENSMUST00000088217_Intron13/clean	-0.4381	0.0197018	0.197697	negative
Lcorl/ENSMUST00000016026_Intron4/clean	-0.4381	0.019701	0.197697	negative
Tmem8b/ENSMUST00000107865_Intron4/clean	-0.4381	0.0196983	0.197697	negative
Epor/ENSMUST00000006397_Intron6/anti-near	-0.4382	0.0196898	0.197697	negative
Gad2/ENSMUST00000028123_Intron15/clean	-0.4382	0.0196859	0.197683	negative
Gphn/ENSMUST00000052472_Intron13/clean	-0.4382	0.0196805	0.197671	negative
Pom121/ENSMUST00000111171_Intron5/clean	-0.4382	0.0196779	0.197659	negative
RI:Eif5-204-exon3;Eif5-201-intron2	-0.4382	0.0196679	0.197584	negative
Thap12/ENSMUST00000033009_Intron2/clean	-0.4383	0.0196587	0.197539	negative
Ccar2/ENSMUST00000035612_Intron3/clean	-0.4383	0.019648	0.197446	negative
Vps9d1/ENSMUST00000118279_Intron11/anti-near	-0.4383	0.0196373	0.197353	negative
Prr12/ENSMUST00000057293_Intron1/clean	-0.4383	0.0196371	0.197353	negative
Lancl2/ENSMUST00000050077_Intron2/clean	-0.4384	0.0196314	0.197337	negative
Maz/ENSMUST00000032916_Intron1/anti-over+anti-near	-0.4384	0.019631	0.197337	negative
Stip1/ENSMUST00000025918_Intron11/anti-over	-0.4384	0.0196264	0.197337	negative
Flna/ENSMUST00000101454_Intron11/clean	-0.4384	0.0196186	0.197296	negative
Zyg11b/ENSMUST00000043616_Intron13/clean	-0.4384	0.0196164	0.197288	negative
AFE:Mpv17l-201-exon1;Mpv17l-203-exon1	-0.4385	0.0195995	0.197162	negative
Cars2/ENSMUST00000049461_Intron14/known-exon+anti-over	-0.4385	0.0195981	0.197162	negative
Efna2/ENSMUST00000003154_Intron3/clean	-0.4385	0.0195919	0.197115	negative
A5SS:Kat2a-204-exon6;Kat2a-201-exon6	-0.4385	0.019588	0.19709	negative
Itga3/ENSMUST00000001548_Intron12/clean	-0.4385	0.0195865	0.19709	negative
Galnt17/ENSMUST00000086023_Intron4/clean	-0.4385	0.0195851	0.19709	negative
RI:Hdgfl2-208-exon6;Hdgfl2-212-intron6	-0.4386	0.0195644	0.196954	negative
Msl3/ENSMUST00000112137_Intron7/clean	-0.4386	0.0195637	0.196954	negative
Mphosph9/ENSMUST00000031344_Intron16/clean	-0.4386	0.0195587	0.196925	negative
Mphosph8/ENSMUST00000116468_Intron11/anti-near	-0.4386	0.0195528	0.1969	negative
Lztr1/ENSMUST00000023444_Intron9/clean	-0.4386	0.019548	0.196876	negative
Gon4l/ENSMUST00000107498_Intron16/anti-over	-0.4386	0.0195445	0.196855	negative
G3bp1/ENSMUST00000018727_Intron8/clean	-0.4387	0.0195356	0.196815	negative
Xpo6/ENSMUST00000168189_Intron10/clean	-0.4387	0.0195354	0.196815	negative
Med23/ENSMUST00000020159_Intron20/clean	-0.4387	0.0195347	0.196815	negative
Bptf/ENSMUST00000208369_Intron1/anti-over	-0.4387	0.0195173	0.196697	negative
Krr1/ENSMUST00000163048_Intron7/anti-near	-0.4387	0.019512	0.196658	negative
Ints1/ENSMUST00000200393_Intron38/clean	-0.4388	0.0195072	0.19664	negative
SE:Srr-201-exon2;Srr-204-int1	-0.4388	0.0195067	0.19664	negative
Mapk8ip3/ENSMUST00000088345_Intron10/clean	-0.4388	0.0195001	0.196597	negative
Nfat5/ENSMUST00000075922_Intron10/clean	-0.4388	0.0194975	0.196585	negative
Nckap5l/ENSMUST00000023747_Intron2/anti-over+anti-near	-0.4388	0.0194918	0.196542	negative
Csnk1d/ENSMUST00000018274_Intron6/anti-near	-0.4388	0.0194897	0.196536	negative
Zw10/ENSMUST00000034803_Intron5/clean	-0.4388	0.0194896	0.196536	negative
AFE:Patz1-208-exon1;Patz1-201-exon1	-0.4388	0.0194829	0.196511	negative
Ddn/ENSMUST00000075444_Intron1/anti-over	-0.4388	0.0194811	0.196507	negative
Cep290/ENSMUST00000164751_Intron31/anti-over	-0.4389	0.0194775	0.19649	negative
Ide/ENSMUST00000131070_Intron14/clean	-0.4389	0.0194716	0.19647	negative
Sdad1/ENSMUST00000031364_Intron8/anti-over+anti-near	-0.4389	0.0194597	0.196378	negative
Ddx18/ENSMUST00000001724_Intron2/clean	-0.4389	0.0194543	0.196358	negative
Kdm5c/ENSMUST00000112588_Intron19/clean	-0.4389	0.0194484	0.196322	negative
Rgp1/ENSMUST00000030190_Intron2/anti-near	-0.439	0.0194365	0.1963	negative
Npepps/ENSMUST00000001480_Intron5/clean	-0.439	0.0194339	0.1963	negative
Ulk2/ENSMUST00000004920_Intron15/anti-near	-0.4391	0.0194109	0.196115	negative
Pcf11/ENSMUST00000119954_Intron6/clean	-0.4391	0.0194023	0.196059	negative
Lmbr1_ENSMUSG00000010721/ENSMUST00000055195_Intron10/clean	-0.4391	0.0194013	0.196059	negative
Ltk/ENSMUST00000028759_Intron4/clean	-0.4391	0.0193989	0.196055	negative
Tbc1d17/ENSMUST00000047085_Intron11/anti-near	-0.4391	0.0193988	0.196055	negative
Tnrc6c/ENSMUST00000138299_Intron6/clean	-0.4391	0.0193876	0.195984	negative
Nae1/ENSMUST00000034349_Intron12/clean	-0.4391	0.019387	0.195984	negative
Trap1/ENSMUST00000006137_Intron14/anti-near	-0.4392	0.0193848	0.195984	negative
Them4/ENSMUST00000049822_Intron4/anti-near	-0.4392	0.0193821	0.195971	negative
Ptov1/ENSMUST00000207416_Intron6/known-exon+anti-near	-0.4392	0.0193745	0.195924	negative
RI:Commd4-211-exon2;Commd4-203-intron4	-0.4392	0.0193735	0.195924	negative
Kif1b/ENSMUST00000055647_Intron29/clean	-0.4392	0.0193574	0.195823	negative
RI:Mars1-205-exon19;Mars1-203-intron4	-0.4393	0.0193537	0.1958	negative
Wdr44/ENSMUST00000035766_Intron17/clean	-0.4393	0.0193515	0.195792	negative
Trim46/ENSMUST00000041022_Intron8/anti-near	-0.4393	0.0193331	0.195696	negative
Sec24c/ENSMUST00000048657_Intron16/anti-over	-0.4393	0.019333	0.195696	negative
RI:Hdac3-202-exon7;Hdac3-201-intron13	-0.4393	0.0193294	0.195696	negative
Dlat/ENSMUST00000034567_Intron12/clean	-0.4393	0.0193251	0.195696	negative
Birc2/ENSMUST00000074246_Intron4/clean	-0.4394	0.0193138	0.195672	negative
Fam149a/ENSMUST00000093526_Intron13/clean	-0.4394	0.0193112	0.19566	negative
Fam53a/ENSMUST00000045329_Intron2/clean	-0.4394	0.0193061	0.195638	negative
Gle1/ENSMUST00000019859_Intron3/clean	-0.4394	0.0193004	0.195638	negative
RI:Zfp330-206-exon3;Zfp330-201-intron8	-0.4394	0.0192987	0.195635	negative
Pcnt/ENSMUST00000217838_Intron33/clean	-0.4394	0.0192953	0.19563	negative
Ttc13/ENSMUST00000041614_Intron16/clean	-0.4395	0.0192789	0.195536	negative
Amfr/ENSMUST00000053766_Intron11/clean	-0.4395	0.0192716	0.195492	negative
Tns3/ENSMUST00000020695_Intron28/clean	-0.4395	0.0192671	0.19546	negative
Chmp4b/ENSMUST00000044277_Intron3/clean	-0.4395	0.0192656	0.19546	negative
Idh3g/ENSMUST00000052761_Intron9/anti-near	-0.4396	0.0192618	0.19546	negative
Gadd45g/ENSMUST00000021903_Intron1/clean	-0.4396	0.0192504	0.195393	negative
Lmf2/ENSMUST00000023283_Intron3/clean	-0.4396	0.0192496	0.195393	negative
Ptpn21/ENSMUST00000085116_Intron15/clean	-0.4396	0.0192365	0.19528	negative
RI:Bmt2-202-exon4;Bmt2-201-intron4	-0.4397	0.0192275	0.195233	negative
Rnf20/ENSMUST00000029989_Intron18/clean	-0.4397	0.0192244	0.195216	negative
Tex30/ENSMUST00000027215_Intron5/clean	-0.4397	0.0192222	0.195208	negative
RI:Brd9-202-exon3;Brd9-201-intron4	-0.4397	0.0192127	0.19517	negative
ALE:Mir9-2hg-247-exon6;Mir9-2hg-206-exon4	-0.4397	0.019211	0.195167	negative
Poldip3/ENSMUST00000058793_Intron8/anti-near	-0.4398	0.0192013	0.195122	negative
Prps1/ENSMUST00000033809_Intron2/clean	-0.4398	0.0191919	0.195089	negative
Kdm5a/ENSMUST00000005108_Intron24/clean	-0.4398	0.0191903	0.195088	negative
A3SS:Zfp518b-203-exon3;Zfp518b-202-exon3	-0.4398	0.0191837	0.195035	negative
Scyl2/ENSMUST00000092227_Intron16/clean	-0.4398	0.0191836	0.195035	negative
Cnot6/ENSMUST00000020624_Intron10/clean	-0.4398	0.0191797	0.195035	negative
RI:Nae1-207-exon7;Nae1-201-intron12	-0.4398	0.0191763	0.195018	negative
Sprtn/ENSMUST00000034467_Intron3/anti-near	-0.4399	0.0191683	0.194951	negative
RI:Snx32-203-exon12;Snx32-201-intron12	-0.4399	0.0191598	0.194893	negative
Herc2/ENSMUST00000076226_Intron70/clean	-0.44	0.0191298	0.194791	negative
AFE:Cdkal1-205-exon1;Cdkal1-201-exon1	-0.44	0.0191242	0.194749	negative
RI:Thoc2-211-exon7;Thoc2-201-intron28	-0.44	0.0191224	0.194749	negative
Relch/ENSMUST00000039173_Intron22/clean	-0.44	0.019121	0.194749	negative
Riok3/ENSMUST00000025270_Intron8/clean	-0.4401	0.019106	0.194636	negative
A3SS:Ikbkg-201-exon5;Ikbkg-202-exon4	-0.4401	0.0191058	0.194636	negative
Cacna1d/ENSMUST00000112249_Intron46/anti-near	-0.4401	0.0191031	0.194636	negative
Acly/ENSMUST00000007131_Intron24/clean	-0.4401	0.0190895	0.194572	negative
Arrb2/ENSMUST00000079056_Intron9/anti-near	-0.4402	0.0190636	0.194378	negative
Zbtb4/ENSMUST00000108639_Intron3/clean	-0.4402	0.0190529	0.194298	negative
RI:Luc7l3-202-exon10;Luc7l3-203-intron10	-0.4402	0.0190515	0.194298	negative
Tcp11l1/ENSMUST00000028597_Intron6/clean	-0.4403	0.019044	0.194237	negative
Sptan1/ENSMUST00000100225_Intron46/clean	-0.4403	0.0190415	0.194225	negative
Gorasp1/ENSMUST00000035099_Intron6/anti-near	-0.4403	0.019031	0.194134	negative
Senp6/ENSMUST00000037484_Intron18/clean	-0.4403	0.0190284	0.194134	negative
Mtcl2/ENSMUST00000069098_Intron11/clean	-0.4403	0.0190275	0.194134	negative
Nt5c2/ENSMUST00000168536_Intron11/clean	-0.4403	0.0190271	0.194134	negative
Suco/ENSMUST00000048377_Intron11/anti-over	-0.4403	0.019024	0.194134	negative
Coro1c/ENSMUST00000004646_Intron4/clean	-0.4403	0.0190232	0.194134	negative
Washc2/ENSMUST00000036759_Intron1/known-exon+anti-near	-0.4403	0.0190213	0.194134	negative
Ogdh/ENSMUST00000003461_Intron5/clean	-0.4403	0.0190203	0.194134	negative
A5SS:Pip5k1c-201-exon11;Pip5k1c-207-exon4	-0.4404	0.0190178	0.194129	negative
Mmab/ENSMUST00000031560_Intron6/clean	-0.4404	0.0190045	0.194022	negative
Dohh/ENSMUST00000072751_Intron2/clean	-0.4404	0.0190007	0.194004	negative
Rab3gap2/ENSMUST00000069652_Intron30/clean	-0.4404	0.0189998	0.194004	negative
Ckb/ENSMUST00000001304_Intron7/clean	-0.4404	0.0189987	0.194004	negative
Kri1/ENSMUST00000038671_Intron6/anti-near	-0.4405	0.0189882	0.193943	negative
Tti1/ENSMUST00000029179_Intron5/clean	-0.4405	0.0189881	0.193943	negative
Ssbp3/ENSMUST00000030367_Intron11/anti-near	-0.4405	0.0189871	0.193943	negative
Ncam1/ENSMUST00000114476_Intron10/anti-over	-0.4405	0.0189867	0.193943	negative
Arnt/ENSMUST00000090804_Intron19/clean	-0.4405	0.0189754	0.193884	negative
B4galnt4/ENSMUST00000048002_Intron5/clean	-0.4405	0.0189733	0.193878	negative
A3SS:Dnajc4-201-exon4;Dnajc4-202-exon4	-0.4405	0.0189716	0.193875	negative
AFE:2610316D01Rik-275-exon1;2610316D01Rik-201-exon1	-0.4405	0.018961	0.193825	negative
AFE:Nr4a2-204-exon1;Nr4a2-201-exon1	-0.4405	0.0189595	0.193825	negative
Trpc4/ENSMUST00000200048_Intron11/known-exon	-0.4406	0.0189579	0.193825	negative
Thoc2/ENSMUST00000047037_Intron28/clean	-0.4406	0.0189538	0.193823	negative
Osbpl11/ENSMUST00000039733_Intron12/anti-near	-0.4406	0.0189531	0.193823	negative
Nrxn1/ENSMUST00000159778_Intron3/clean	-0.4406	0.018936	0.193714	negative
Lta4h/ENSMUST00000016033_Intron16/clean	-0.4406	0.0189349	0.193714	negative
Baz2a/ENSMUST00000045621_Intron27/clean	-0.4406	0.0189347	0.193714	negative
RI:Sh2b3-205-exon5;Sh2b3-201-intron5	-0.4406	0.0189336	0.193714	negative
Sh2b3/ENSMUST00000040308_Intron5/known-exon+anti-near	-0.4407	0.0189256	0.193695	negative
Spg7/ENSMUST00000149248_Intron16/clean	-0.4407	0.0189255	0.193695	negative
RI:Fbxl12-203-exon1;Fbxl12-202-intron1	-0.4407	0.0189186	0.193657	negative
Actr5/ENSMUST00000045644_Intron6/clean	-0.4407	0.0189182	0.193657	negative
Hdac3/ENSMUST00000043498_Intron13/clean	-0.4407	0.018914	0.193648	negative
Cdh9/ENSMUST00000026432_Intron2/anti-over	-0.4407	0.0189039	0.193574	negative
Igf1r/ENSMUST00000005671_Intron17/clean	-0.4407	0.0189018	0.193567	negative
Bcl9/ENSMUST00000046521_Intron7/clean	-0.4407	0.0189018	0.193567	negative
RI:Atp6v1c1-205-exon9;Atp6v1c1-201-intron11	-0.4408	0.0188902	0.193492	negative
Ncoa6/ENSMUST00000043126_Intron12/clean	-0.4408	0.0188842	0.193445	negative
Herc1/ENSMUST00000042824_Intron55/clean	-0.4408	0.0188813	0.193445	negative
Rpa1/ENSMUST00000000767_Intron15/clean	-0.4408	0.0188779	0.193445	negative
A5SS:Gne-202-exon1;Gne-211-exon1	-0.4408	0.0188719	0.193406	negative
Dnmt3a/ENSMUST00000020991_Intron18/clean	-0.4409	0.0188666	0.193366	negative
Abca7/ENSMUST00000043866_Intron44/clean	-0.4409	0.0188521	0.193262	negative
Ppp1r16b/ENSMUST00000045503_Intron6/clean	-0.4409	0.0188471	0.193254	negative
AI597479/ENSMUST00000010434_Intron3/clean	-0.4409	0.0188436	0.193247	negative
Gldc/ENSMUST00000025778_Intron24/clean	-0.441	0.018833	0.193167	negative
Atp6v1c1/ENSMUST00000022904_Intron11/clean	-0.441	0.0188327	0.193167	negative
Nwd2/ENSMUST00000159584_Intron6/anti-over+anti-near	-0.441	0.0188324	0.193167	negative
RI:Washc2-212-exon1;Washc2-201-intron1	-0.441	0.0188237	0.193144	negative
SE:Spire1-201-exon10;Spire1-202-int10	-0.441	0.0188229	0.193144	negative
Copa/ENSMUST00000135192_Intron17/clean	-0.441	0.0188193	0.193128	negative
Zmiz2/ENSMUST00000102914_Intron14/clean	-0.4411	0.0188075	0.193036	negative
Ist1/ENSMUST00000034164_Intron6/anti-near	-0.4411	0.0188073	0.193036	negative
Insr/ENSMUST00000091291_Intron13/clean	-0.4411	0.0187952	0.192994	negative
Lrrfip2/ENSMUST00000098340_Intron11/clean	-0.4411	0.0187919	0.192978	negative
Mast2/ENSMUST00000003908_Intron25/known-exon	-0.4412	0.0187774	0.192843	negative
Slc50a1/ENSMUST00000029565_Intron4/anti-near	-0.4412	0.0187762	0.192843	negative
Ptpn12/ENSMUST00000030556_Intron16/clean	-0.4412	0.0187746	0.192843	negative
Brwd1/ENSMUST00000023631_Intron17/clean	-0.4412	0.0187741	0.192843	negative
RI:E4f1-205-exon13;E4f1-201-intron13	-0.4412	0.0187736	0.192843	negative
Rnf4/ENSMUST00000030992_Intron7/anti-over	-0.4412	0.0187668	0.192835	negative
AFE:Ralbp1-201-exon1;Ralbp1-202-exon1	-0.4412	0.0187635	0.192835	negative
Rab6a/ENSMUST00000032946_Intron4/clean	-0.4412	0.0187615	0.192835	negative
Yipf1/ENSMUST00000075693_Intron7/anti-near	-0.4412	0.0187584	0.192823	negative
Scyl2/ENSMUST00000092227_Intron14/clean	-0.4413	0.0187457	0.19272	negative
Coch/ENSMUST00000085412_Intron4/clean	-0.4413	0.0187449	0.19272	negative
Plekho1/ENSMUST00000015889_Intron5/anti-near	-0.4413	0.0187397	0.192697	negative
Tle4/ENSMUST00000052011_Intron16/clean	-0.4413	0.0187358	0.192691	negative
Eeig1/ENSMUST00000133366_Intron1/known-exon	-0.4413	0.018733	0.192691	negative
Specc1/ENSMUST00000202179_Intron6/anti-over	-0.4413	0.0187308	0.192683	negative
Uso1/ENSMUST00000031355_Intron20/anti-over+anti-near	-0.4413	0.0187297	0.192683	negative
Unc13a/ENSMUST00000030170_Intron21/clean	-0.4414	0.0187155	0.192556	negative
Ccnt1/ENSMUST00000012104_Intron8/clean	-0.4414	0.0187126	0.192554	negative
Agbl5/ENSMUST00000069705_Intron2/clean	-0.4414	0.018712	0.192554	negative
Sidt2/ENSMUST00000038488_Intron22/anti-near	-0.4414	0.0187041	0.19251	negative
Papolg/ENSMUST00000020513_Intron14/known-exon	-0.4414	0.0186961	0.192486	negative
Mov10/ENSMUST00000166979_Intron12/clean	-0.4414	0.0186925	0.192464	negative
Casp2/ENSMUST00000031895_Intron7/clean	-0.4414	0.0186895	0.192462	negative
Eya3/ENSMUST00000079157_Intron15/clean	-0.4415	0.0186845	0.192439	negative
RI:Herc1-202-exon5;Herc1-201-intron55	-0.4415	0.0186788	0.192395	negative
Sfmbt1/ENSMUST00000054230_Intron10/clean	-0.4415	0.0186709	0.192357	negative
AFE:Prkar1b-201-exon1;Prkar1b-204-exon1	-0.4415	0.0186651	0.192312	negative
Ccdc88a/ENSMUST00000040182_Intron31/anti-near	-0.4416	0.0186555	0.192257	negative
Ppp4r4/ENSMUST00000021631_Intron8/clean	-0.4416	0.018654	0.192255	negative
RI:Psrc1-207-exon2;Psrc1-201-intron2	-0.4416	0.0186457	0.192199	negative
A3SS:Syne2-210-exon114;Syne2-202-exon40	-0.4416	0.0186444	0.192199	negative
Ncam2/ENSMUST00000067602_Intron16/clean	-0.4416	0.0186364	0.192146	negative
Ascc3/ENSMUST00000035606_Intron40/clean	-0.4417	0.0186206	0.192057	negative
Glg1/ENSMUST00000169020_Intron8/clean	-0.4417	0.018617	0.192049	negative
Atxn2/ENSMUST00000051950_Intron8/clean	-0.4417	0.0186136	0.192027	negative
Cct8/ENSMUST00000026704_Intron9/anti-near	-0.4417	0.0186089	0.192008	negative
Ripor2/ENSMUST00000110383_Intron19/clean	-0.4417	0.0186036	0.191968	negative
Heatr1/ENSMUST00000059270_Intron6/clean	-0.4417	0.0186031	0.191968	negative
Iqcb1/ENSMUST00000023535_Intron7/anti-over	-0.4417	0.0186008	0.191968	negative
SE:Camk2g-204-exon9;Camk2g-201-int17	-0.4418	0.0185989	0.191963	negative
A5SS:Dgke-203-exon7;Dgke-201-exon7	-0.4418	0.0185976	0.191963	negative
Plcb4/ENSMUST00000110109_Intron11/clean	-0.4418	0.0185937	0.191953	negative
Oxct1/ENSMUST00000110690_Intron15/anti-over	-0.4418	0.0185833	0.191899	negative
Zfp335/ENSMUST00000041361_Intron10/clean	-0.4418	0.0185821	0.191899	negative
Prkacb/ENSMUST00000005164_Intron5/clean	-0.4418	0.0185742	0.191858	negative
Taf1/ENSMUST00000118878_Intron34/clean	-0.4419	0.0185611	0.191776	negative
Kif13a/ENSMUST00000056978_Intron36/clean	-0.4419	0.018557	0.191748	negative
Slc1a1/ENSMUST00000025875_Intron4/clean	-0.4419	0.0185544	0.191742	negative
Cttnbp2/ENSMUST00000090601_Intron20/clean	-0.4419	0.0185522	0.191742	negative
MXE:Mgrn1-204-exon2;Mgrn1-201-exon13	-0.4419	0.0185423	0.191654	negative
RI:Mast2-207-exon3;Mast2-201-intron25	-0.442	0.0185332	0.191577	negative
RI:Sec24c-213-exon1;Sec24c-201-intron16	-0.442	0.0185292	0.191577	negative
Ivns1abp/ENSMUST00000023918_Intron11/clean	-0.442	0.0185248	0.191561	negative
Fhip2a/ENSMUST00000036407_Intron13/anti-near	-0.442	0.0185194	0.191534	negative
Aste1/ENSMUST00000035181_Intron1/anti-near	-0.442	0.0185159	0.191512	negative
Suox/ENSMUST00000054764_Intron2/clean	-0.4421	0.018483	0.191273	negative
Nprl3/ENSMUST00000020530_Intron11/anti-near	-0.4422	0.0184773	0.191243	negative
Topbp1/ENSMUST00000035164_Intron13/clean	-0.4422	0.0184763	0.191243	negative
Fbrs/ENSMUST00000048896_Intron9/known-exon	-0.4422	0.0184697	0.191208	negative
Cpeb1/ENSMUST00000098331_Intron11/clean	-0.4423	0.0184471	0.191003	negative
RI:Agbl5-205-exon1;Agbl5-201-intron2	-0.4423	0.0184415	0.190959	negative
Gstcd/ENSMUST00000029651_Intron11/clean	-0.4423	0.0184258	0.190826	negative
Usp10/ENSMUST00000108988_Intron12/clean	-0.4424	0.0184197	0.190777	negative
Eeig1/ENSMUST00000048375_Intron3/clean	-0.4424	0.0184172	0.190766	negative
Gucy1b1/ENSMUST00000029635_Intron8/clean	-0.4424	0.0184108	0.190728	negative
Fmnl2/ENSMUST00000155586_Intron20/clean	-0.4424	0.0184031	0.190678	negative
Tsc1/ENSMUST00000028155_Intron11/clean	-0.4424	0.018396	0.190648	negative
Srpk1/ENSMUST00000130643_Intron15/anti-near	-0.4425	0.0183824	0.19055	negative
Cdkn2aip/ENSMUST00000038738_Intron2/anti-near	-0.4425	0.0183771	0.190539	negative
Cherp/ENSMUST00000079510_Intron8/clean	-0.4425	0.0183713	0.190521	negative
Pitrm1/ENSMUST00000021611_Intron2/clean	-0.4425	0.0183695	0.190521	negative
AFE:Akt1s1-211-exon1;Akt1s1-201-exon1	-0.4425	0.0183655	0.190518	negative
Furin/ENSMUST00000122232_Intron13/clean	-0.4425	0.018362	0.190498	negative
Rph3a/ENSMUST00000079204_Intron15/anti-over+anti-near	-0.4426	0.0183617	0.190498	negative
Pla2g15/ENSMUST00000034377_Intron5/clean	-0.4426	0.0183588	0.190494	negative
Dld/ENSMUST00000110857_Intron3/clean	-0.4426	0.0183531	0.190453	negative
Zfp141/ENSMUST00000174407_Intron3/anti-near	-0.4426	0.0183511	0.190453	negative
Osbp/ENSMUST00000025590_Intron3/anti-over+anti-near	-0.4426	0.0183504	0.190453	negative
Brd9/ENSMUST00000099384_Intron4/clean	-0.4426	0.0183413	0.190416	negative
Zfp334/ENSMUST00000103084_Intron1/clean	-0.4426	0.0183369	0.190411	negative
Cask/ENSMUST00000115438_Intron25/clean	-0.4426	0.018333	0.190385	negative
Pms2/ENSMUST00000148011_Intron11/anti-over	-0.4427	0.0183313	0.190381	negative
Pfas/ENSMUST00000152964_Intron2/clean	-0.4427	0.0183296	0.190378	negative
Acsl1/ENSMUST00000034046_Intron13/clean	-0.4427	0.0183243	0.190338	negative
RI:Tecr-207-exon1;Tecr-201-intron9	-0.4427	0.0183202	0.19031	negative
Mast2/ENSMUST00000003908_Intron14/clean	-0.4428	0.0183021	0.190179	negative
Prkar2b/ENSMUST00000003079_Intron8/clean	-0.4428	0.0182949	0.190163	negative
Bend4/ENSMUST00000169190_Intron4/known-exon	-0.4428	0.0182916	0.190143	negative
Atic/ENSMUST00000027384_Intron13/clean	-0.4428	0.0182878	0.190124	negative
A5SS:Smim15-205-exon1;Smim15-201-exon1	-0.4428	0.0182854	0.190122	negative
Dnaja4/ENSMUST00000070070_Intron5/anti-near	-0.4428	0.0182837	0.190119	negative
Tbp/ENSMUST00000014911_Intron7/anti-near	-0.4429	0.0182734	0.190026	negative
Hspb6/ENSMUST00000044048_Intron1/anti-near	-0.4429	0.0182645	0.189992	negative
Mov10/ENSMUST00000166979_Intron11/clean	-0.4429	0.0182582	0.189969	negative
Ehmt2/ENSMUST00000013931_Intron23/clean	-0.4429	0.0182531	0.18993	negative
Ehbp1/ENSMUST00000045167_Intron22/anti-near	-0.4429	0.0182527	0.18993	negative
Rapgefl1/ENSMUST00000107479_Intron14/clean	-0.4429	0.0182479	0.189921	negative
Usp2/ENSMUST00000034508_Intron10/anti-over+anti-near	-0.443	0.0182429	0.189906	negative
Kcnab3/ENSMUST00000018614_Intron1/anti-over+anti-near	-0.443	0.0182426	0.189906	negative
Slc12a6/ENSMUST00000028549_Intron18/clean	-0.443	0.0182425	0.189906	negative
Isy1/ENSMUST00000089497_Intron7/clean	-0.443	0.0182422	0.189906	negative
SE:Mtch2-205-exon2;Mtch2-203-int1	-0.443	0.018239	0.189906	negative
Arid1a/ENSMUST00000008024_Intron7/clean	-0.443	0.018239	0.189906	negative
Dhx8/ENSMUST00000039152_Intron19/anti-near	-0.443	0.0182361	0.189906	negative
Exoc5/ENSMUST00000162175_Intron15/clean	-0.443	0.0182346	0.189906	negative
Armcx2/ENSMUST00000113193_Intron1/clean	-0.443	0.0182343	0.189906	negative
Imp4/ENSMUST00000027303_Intron6/known-exon+anti-over	-0.443	0.018221	0.189843	negative
RI:Imp4-206-exon6;Imp4-201-intron6	-0.443	0.018221	0.189843	negative
Cort/ENSMUST00000030815_Intron1/anti-near	-0.4431	0.0182129	0.189826	negative
Jmjd1c/ENSMUST00000173689_Intron4/clean	-0.4431	0.0182127	0.189826	negative
Eif2ak4/ENSMUST00000005233_Intron32/clean	-0.4431	0.0182085	0.189814	negative
Fis1/ENSMUST00000019198_Intron3/clean	-0.4431	0.0181952	0.189734	negative
Pced1a/ENSMUST00000089581_Intron3/known-exon	-0.4432	0.0181848	0.189654	negative
AFE:Akt1s1-211-exon1;Akt1s1-202-exon1	-0.4432	0.0181825	0.189654	negative
Prex1/ENSMUST00000036719_Intron32/clean	-0.4432	0.0181599	0.189496	negative
Eif4g3/ENSMUST00000084214_Intron33/clean	-0.4433	0.0181562	0.189471	negative
Zfp160/ENSMUST00000088811_Intron4/clean	-0.4433	0.0181543	0.189466	negative
Nrg1_ENSMUSG00000062991/ENSMUST00000073884_Intron8/clean	-0.4433	0.018153	0.189466	negative
Nlgn2/ENSMUST00000056484_Intron1/clean	-0.4433	0.0181529	0.189466	negative
Vps35/ENSMUST00000034131_Intron16/clean	-0.4433	0.0181371	0.189359	negative
Ecpas/ENSMUST00000102889_Intron38/clean	-0.4433	0.0181348	0.189349	negative
Zbed6/ENSMUST00000179598_Intron12/clean	-0.4434	0.0181236	0.189262	negative
A3SS:Hectd2-202-exon9;Hectd2-201-exon11	-0.4434	0.0181039	0.189113	negative
Magi2/ENSMUST00000115267_Intron11/clean	-0.4435	0.0180979	0.189066	negative
Hdac7/ENSMUST00000079838_Intron13/clean	-0.4435	0.0180956	0.189066	negative
Zscan18/ENSMUST00000046245_Intron4/clean	-0.4435	0.018095	0.189066	negative
Herc1/ENSMUST00000135159_Intron1/clean	-0.4435	0.0180932	0.189066	negative
Rab12/ENSMUST00000070538_Intron4/clean	-0.4435	0.0180916	0.189066	negative
Clasp1/ENSMUST00000049404_Intron38/clean	-0.4435	0.0180833	0.189028	negative
Ppp1r16b/ENSMUST00000045503_Intron10/clean	-0.4435	0.0180812	0.189028	negative
Xrcc5/ENSMUST00000027379_Intron20/clean	-0.4435	0.0180791	0.189028	negative
Mfsd9/ENSMUST00000039672_Intron3/anti-over+anti-near	-0.4435	0.0180779	0.189028	negative
Pum3/ENSMUST00000076219_Intron6/clean	-0.4435	0.0180724	0.189001	negative
SE:Chka-211-exon2;Chka-209-int4	-0.4435	0.0180695	0.188985	negative
Kalrn/ENSMUST00000076810_Intron50/clean	-0.4436	0.0180669	0.188973	negative
Phf1/ENSMUST00000073724_Intron10/anti-over	-0.4436	0.0180623	0.188961	negative
Dmtn/ENSMUST00000228001_Intron1/anti-over+anti-near	-0.4436	0.0180408	0.188845	negative
Nfx1/ENSMUST00000030133_Intron11/clean	-0.4437	0.0180381	0.188845	negative
RI:Cstf2-207-exon7;Cstf2-208-intron6	-0.4437	0.0180352	0.188845	negative
AFE:Akt1s1-211-exon1;Akt1s1-207-exon1	-0.4437	0.0180309	0.188828	negative
Rbm5/ENSMUST00000182659_Intron6/clean	-0.4437	0.0180274	0.188806	negative
Mrpl16/ENSMUST00000167199_Intron3/anti-near	-0.4437	0.0180233	0.188791	negative
Capn15/ENSMUST00000212520_Intron3/anti-over+anti-near	-0.4437	0.0180204	0.188776	negative
Slc7a5/ENSMUST00000045557_Intron8/anti-near	-0.4437	0.0180158	0.18875	negative
A5SS:Smim15-206-exon1;Smim15-201-exon1	-0.4438	0.0179985	0.188633	negative
Fam234b/ENSMUST00000111915_Intron10/clean	-0.4438	0.0179894	0.188567	negative
Wdr59/ENSMUST00000034437_Intron25/clean	-0.4439	0.0179811	0.188494	negative
Nrp2/ENSMUST00000027112_Intron1/anti-over+anti-near	-0.4439	0.0179802	0.188494	negative
Dock10/ENSMUST00000187774_Intron5/clean	-0.4439	0.0179792	0.188494	negative
Sf1/ENSMUST00000113487_Intron8/clean	-0.4439	0.0179782	0.188494	negative
Ddb1/ENSMUST00000025649_Intron24/clean	-0.4439	0.0179708	0.188459	negative
RI:Ddb1-202-exon2;Ddb1-201-intron24	-0.4439	0.0179658	0.188436	negative
Usp28/ENSMUST00000047349_Intron21/anti-over	-0.4439	0.0179539	0.188325	negative
Bbs1/ENSMUST00000053506_Intron5/clean	-0.444	0.0179505	0.188319	negative
Peds1/ENSMUST00000006587_Intron4/clean	-0.444	0.0179375	0.18821	negative
Dync1i2/ENSMUST00000081710_Intron15/clean	-0.4441	0.0179147	0.188058	negative
RI:Bclaf1-209-exon2;Bclaf1-204-intron10	-0.4441	0.0179137	0.188058	negative
AFE:Zfp467-204-exon1;Zfp467-201-exon1	-0.4441	0.0179062	0.188012	negative
RI:Ptov1-201-exon12;Ptov1-205-intron6	-0.4441	0.0179027	0.18799	negative
Ttyh3/ENSMUST00000042661_Intron5/clean	-0.4441	0.0179002	0.187978	negative
Elovl2/ENSMUST00000021793_Intron4/clean	-0.4442	0.017887	0.187868	negative
AFE:Gramd1b-204-exon1;Gramd1b-214-exon1	-0.4442	0.0178745	0.187776	negative
Kdm5b/ENSMUST00000047714_Intron16/clean	-0.4442	0.0178723	0.187772	negative
Slc30a9/ENSMUST00000113676_Intron16/clean	-0.4442	0.0178683	0.187759	negative
Usp7/ENSMUST00000161046_Intron5/clean	-0.4442	0.0178682	0.187759	negative
Shank1/ENSMUST00000107934_Intron19/clean	-0.4442	0.0178679	0.187759	negative
Kdm2b/ENSMUST00000031435_Intron5/clean	-0.4443	0.0178667	0.187759	negative
Pik3c2b/ENSMUST00000077730_Intron24/clean	-0.4443	0.0178586	0.187715	negative
Kmt2b/ENSMUST00000108154_Intron7/clean	-0.4443	0.0178577	0.187715	negative
Rad23b/ENSMUST00000030134_Intron8/clean	-0.4443	0.0178538	0.187706	negative
Prrc2b/ENSMUST00000036691_Intron9/clean	-0.4443	0.0178527	0.187706	negative
SE:Akap8l-204-exon3;Akap8l-201-int9	-0.4443	0.0178386	0.18762	negative
Nrxn3/ENSMUST00000163134_Intron13/clean	-0.4444	0.0178098	0.18736	negative
Casp9/ENSMUST00000030747_Intron6/anti-near	-0.4445	0.0178074	0.18735	negative
RI:Tnpo3-210-exon2;Tnpo3-201-intron19	-0.4445	0.0177942	0.187269	negative
Ddx52/ENSMUST00000049257_Intron10/clean	-0.4445	0.0177877	0.187215	negative
Neil1/ENSMUST00000034842_Intron3/anti-near	-0.4446	0.0177719	0.187096	negative
Elmod2/ENSMUST00000053902_Intron6/clean	-0.4446	0.0177685	0.187085	negative
Per3/ENSMUST00000103204_Intron10/anti-near	-0.4446	0.0177666	0.187079	negative
Alad/ENSMUST00000030090_Intron3/clean	-0.4446	0.0177639	0.187065	negative
Wdr11/ENSMUST00000084519_Intron17/clean	-0.4446	0.0177602	0.18704	negative
Eif2ak4/ENSMUST00000005233_Intron31/clean	-0.4447	0.0177375	0.18686	negative
Cadps/ENSMUST00000067491_Intron28/anti-over+anti-near	-0.4447	0.0177371	0.18686	negative
Gpr108/ENSMUST00000005975_Intron9/anti-near	-0.4447	0.0177366	0.18686	negative
Vps26a/ENSMUST00000092473_Intron7/clean	-0.4447	0.0177331	0.18686	negative
Lars1/ENSMUST00000097590_Intron27/clean	-0.4447	0.0177249	0.186827	negative
SE:Caly-202-exon2;Caly-203-int1	-0.4448	0.0177221	0.186822	negative
RI:Mdm2-205-exon7;Mdm2-209-intron6	-0.4448	0.0177204	0.186822	negative
Ldb1/ENSMUST00000026252_Intron3/clean	-0.4448	0.0177198	0.186822	negative
AFE:Akt1s1-211-exon1;Akt1s1-210-exon1	-0.4448	0.0177129	0.186788	negative
Pias1/ENSMUST00000098651_Intron4/clean	-0.4448	0.0177119	0.186788	negative
Ythdc2/ENSMUST00000037763_Intron27/clean	-0.4448	0.0177114	0.186788	negative
Frrs1l/ENSMUST00000053681_Intron4/clean	-0.4448	0.0177003	0.18671	negative
Psmd3/ENSMUST00000017365_Intron7/anti-near	-0.4448	0.0176981	0.186704	negative
Tubg2/ENSMUST00000043654_Intron3/clean	-0.4448	0.0176968	0.186704	negative
Abca7/ENSMUST00000043866_Intron26/clean	-0.4448	0.0176953	0.186703	negative
Cops2/ENSMUST00000028635_Intron9/clean	-0.4449	0.0176844	0.186602	negative
RI:Mapk3-201-exon7;Mapk3-202-intron7	-0.4449	0.017682	0.186592	negative
Dus3l/ENSMUST00000007747_Intron8/clean	-0.4449	0.0176735	0.186516	negative
Med15/ENSMUST00000012259_Intron14/anti-near	-0.4449	0.0176701	0.186494	negative
Mast3/ENSMUST00000212757_Intron2/anti-over+anti-near	-0.4449	0.017668	0.186492	negative
Phf12/ENSMUST00000049167_Intron10/anti-near	-0.445	0.0176643	0.186477	negative
Rell2/ENSMUST00000070709_Intron5/known-exon+anti-over	-0.445	0.0176568	0.186412	negative
Snx19/ENSMUST00000164099_Intron4/clean	-0.445	0.0176506	0.186366	negative
Mapk3/ENSMUST00000057669_Intron7/known-exon+anti-near	-0.445	0.017649	0.186366	negative
Herpud2/ENSMUST00000008573_Intron5/clean	-0.445	0.0176475	0.186366	negative
Kdm4c/ENSMUST00000030102_Intron21/clean	-0.445	0.0176431	0.18634	negative
Ptk2/ENSMUST00000110036_Intron31/clean	-0.4451	0.0176353	0.186286	negative
Phactr4/ENSMUST00000084170_Intron9/clean	-0.4451	0.0176347	0.186286	negative
Lmln/ENSMUST00000023497_Intron1/anti-over	-0.4451	0.0176332	0.186286	negative
Qsox2/ENSMUST00000091263_Intron8/anti-near	-0.4451	0.017632	0.186286	negative
Pef1/ENSMUST00000030563_Intron3/anti-near	-0.4451	0.0176305	0.186286	negative
Pabpn1/ENSMUST00000022808_Intron6/known-exon	-0.4451	0.0176219	0.186245	negative
Zdhhc13/ENSMUST00000118927_Intron16/anti-near	-0.4451	0.0176174	0.186216	negative
Fmnl1/ENSMUST00000218163_Intron7/anti-near	-0.4451	0.0176138	0.186216	negative
Katnb1/ENSMUST00000034239_Intron8/anti-near	-0.4451	0.0176137	0.186216	negative
Carmil3/ENSMUST00000076236_Intron7/clean	-0.4452	0.0176047	0.186178	negative
SE:Srsf7-203-exon4;Srsf7-201-int3	-0.4452	0.0176029	0.186174	negative
RI:Ints2-207-exon8;Ints2-201-intron8	-0.4452	0.0175954	0.186109	negative
AFE:Phactr1-217-exon1;Phactr1-206-exon1	-0.4452	0.0175934	0.186102	negative
Nr2c1/ENSMUST00000099343_Intron12/clean	-0.4452	0.0175863	0.186042	negative
Tent4a/ENSMUST00000198607_Intron10/clean	-0.4452	0.017583	0.186021	negative
Kif3b/ENSMUST00000028977_Intron7/clean	-0.4452	0.0175829	0.186021	negative
Brpf1/ENSMUST00000113117_Intron5/anti-over	-0.4452	0.0175818	0.186021	negative
Rbm8a/ENSMUST00000048915_Intron5/known-exon	-0.4452	0.0175815	0.186021	negative
Ahcyl1/ENSMUST00000029490_Intron3/clean	-0.4453	0.0175672	0.185926	negative
Phaf1/ENSMUST00000034361_Intron15/anti-near	-0.4453	0.0175661	0.185926	negative
A3SS:Isca2-201-exon2;Isca2-205-exon2	-0.4453	0.0175613	0.185892	negative
Gsr/ENSMUST00000033992_Intron3/clean	-0.4453	0.0175585	0.185877	negative
Amy1/ENSMUST00000067980_Intron3/clean	-0.4453	0.0175582	0.185877	negative
Mbtps2/ENSMUST00000058098_Intron7/clean	-0.4454	0.0175491	0.185815	negative
Neurl1a/ENSMUST00000111807_Intron5/anti-near	-0.4454	0.017539	0.185729	negative
Fam13a/ENSMUST00000089860_Intron16/clean	-0.4454	0.0175368	0.185719	negative
Etf1/ENSMUST00000025218_Intron10/clean	-0.4455	0.0175055	0.185474	negative
Mast2/ENSMUST00000003908_Intron18/clean	-0.4455	0.0175044	0.185474	negative
Usp39/ENSMUST00000070345_Intron12/anti-near	-0.4455	0.0175041	0.185474	negative
Tfrc/ENSMUST00000023486_Intron18/anti-over+anti-near	-0.4455	0.0175001	0.185474	negative
Hnrnpk/ENSMUST00000043269_Intron10/clean	-0.4456	0.0174864	0.185344	negative
Irgq/ENSMUST00000049020_Intron2/clean	-0.4456	0.017482	0.185326	negative
SE:Unc5a-201-exon6;Unc5a-202-int5	-0.4456	0.0174709	0.185251	negative
RI:Mir7060-201-exon1;Fbrs-203-intron5	-0.4457	0.0174646	0.185228	negative
Slc20a1/ENSMUST00000028880_Intron6/anti-over	-0.4457	0.0174642	0.185228	negative
5730455P16Rik/ENSMUST00000103225_Intron8/anti-near	-0.4457	0.017463	0.185228	negative
Klhl32/ENSMUST00000084781_Intron6/anti-over+anti-near	-0.4457	0.0174621	0.185228	negative
Plch2/ENSMUST00000139976_Intron2/clean	-0.4457	0.0174592	0.185228	negative
SE:Mir9-3hg-220-exon4;Mir9-3hg-204-int3	-0.4457	0.0174588	0.185228	negative
Supt20/ENSMUST00000170552_Intron16/clean	-0.4457	0.0174553	0.185217	negative
Ubqln4/ENSMUST00000008748_Intron1/anti-near	-0.4457	0.0174532	0.185217	negative
Nefh/ENSMUST00000093369_Intron3/clean	-0.4458	0.0174354	0.185105	negative
Mau2/ENSMUST00000050561_Intron5/clean	-0.4458	0.0174298	0.185061	negative
Ints2/ENSMUST00000018212_Intron8/anti-over	-0.4458	0.0174297	0.185061	negative
Supt20/ENSMUST00000170552_Intron19/clean	-0.4458	0.0174255	0.185043	negative
Naa15/ENSMUST00000029303_Intron14/clean	-0.4458	0.017424	0.185043	negative
RI:Pabpn1-202-exon6;Pabpn1-201-intron6	-0.4458	0.0174225	0.185043	negative
Slc30a3/ENSMUST00000031037_Intron4/clean	-0.4458	0.0174156	0.185025	negative
RI:Gba2-204-exon4;Gba2-201-intron12	-0.4459	0.0174087	0.184995	negative
Ccdc88a/ENSMUST00000040182_Intron26/clean	-0.4459	0.0174053	0.184973	negative
Acsl4/ENSMUST00000033634_Intron14/clean	-0.4459	0.0174024	0.184957	negative
Mark2/ENSMUST00000025921_Intron17/anti-near	-0.4459	0.01739	0.184854	negative
Inpp5e/ENSMUST00000114090_Intron7/anti-near	-0.4459	0.0173878	0.184844	negative
Iqsec3/ENSMUST00000046373_Intron11/anti-over	-0.4459	0.0173832	0.184809	negative
Copa/ENSMUST00000135192_Intron19/clean	-0.446	0.0173751	0.184766	negative
RI:Usp7-211-exon2;Usp7-206-intron16	-0.446	0.017372	0.184748	negative
Ufl1/ENSMUST00000038705_Intron6/anti-over	-0.446	0.0173675	0.184727	negative
Lrig2/ENSMUST00000046316_Intron16/clean	-0.446	0.0173646	0.184713	negative
Ndc1/ENSMUST00000139560_Intron14/clean	-0.446	0.0173556	0.184646	negative
Fgfr2/ENSMUST00000117073_Intron4/clean	-0.4461	0.0173414	0.184524	negative
Stx7/ENSMUST00000020174_Intron5/clean	-0.4461	0.0173368	0.184504	negative
Usp7/ENSMUST00000161046_Intron16/clean	-0.4461	0.0173341	0.184503	negative
Bptf/ENSMUST00000208369_Intron4/clean	-0.4461	0.0173328	0.184503	negative
Txndc16/ENSMUST00000022377_Intron12/clean	-0.4461	0.0173316	0.184503	negative
Dmxl2/ENSMUST00000118163_Intron39/clean	-0.4461	0.01733	0.184503	negative
AFE:Kcnk2-201-exon1;Kcnk2-202-exon1	-0.4462	0.017321	0.184443	negative
Gba2/ENSMUST00000030189_Intron12/anti-near	-0.4462	0.0173142	0.184432	negative
RI:Brpf1-205-exon1;Brpf1-201-intron5	-0.4462	0.0173104	0.184409	negative
Cpt1c/ENSMUST00000063761_Intron5/known-exon+anti-over	-0.4462	0.0173095	0.184409	negative
Copg1/ENSMUST00000113607_Intron22/anti-over	-0.4462	0.0173056	0.184402	negative
Eif4g2/ENSMUST00000161051_Intron19/clean	-0.4463	0.0172871	0.184247	negative
Dhdds/ENSMUST00000012262_Intron2/clean	-0.4463	0.0172856	0.184246	negative
Vps36/ENSMUST00000033866_Intron4/clean	-0.4463	0.0172761	0.184159	negative
RI:Slc9a5-202-exon1;Slc9a5-201-intron4	-0.4464	0.0172694	0.184102	negative
Aplp2/ENSMUST00000072634_Intron12/clean	-0.4464	0.0172597	0.184027	negative
Rrn3/ENSMUST00000023363_Intron13/clean	-0.4464	0.0172569	0.184026	negative
Mlst8/ENSMUST00000070888_Intron3/anti-near	-0.4464	0.0172543	0.184013	negative
Tnrc18/ENSMUST00000152247_Intron24/anti-near	-0.4465	0.0172404	0.183893	negative
Phip/ENSMUST00000034787_Intron38/clean	-0.4465	0.0172398	0.183893	negative
RI:Cep290-203-exon2;Cep290-201-intron34	-0.4465	0.0172355	0.183884	negative
Dnaaf9/ENSMUST00000044766_Intron36/anti-over	-0.4465	0.0172299	0.183838	negative
Rcbtb1/ENSMUST00000022551_Intron11/clean	-0.4465	0.0172145	0.183761	negative
Map3k13/ENSMUST00000042065_Intron12/clean	-0.4466	0.0172132	0.183761	negative
Angel2/ENSMUST00000027947_Intron7/anti-near	-0.4466	0.0172038	0.183675	negative
Tet2/ENSMUST00000098603_Intron6/clean	-0.4466	0.0172004	0.183662	negative
Pcmtd2/ENSMUST00000029116_Intron1/clean	-0.4466	0.0171986	0.183662	negative
Zfp82/ENSMUST00000183190_Intron4/clean	-0.4466	0.0171944	0.183632	negative
ALE:Cox16-203-exon4;Cox16-202-exon4	-0.4467	0.0171855	0.183551	negative
Gtf3c5/ENSMUST00000028157_Intron6/anti-over	-0.4467	0.0171852	0.183551	negative
Napa/ENSMUST00000006181_Intron7/clean	-0.4467	0.0171806	0.183528	negative
A5SS:Susd4-202-exon1;Susd4-203-exon1	-0.4467	0.0171762	0.183495	negative
Bin1/ENSMUST00000025239_Intron13/clean	-0.4467	0.0171741	0.183487	negative
Zranb1/ENSMUST00000033265_Intron3/anti-over	-0.4467	0.0171642	0.183408	negative
Sec61a2/ENSMUST00000102981_Intron10/anti-near	-0.4467	0.0171629	0.183408	negative
Man1b1/ENSMUST00000042390_Intron8/anti-near	-0.4468	0.0171477	0.183277	negative
Tmem131l/ENSMUST00000191758_Intron32/anti-over	-0.4468	0.0171463	0.183276	negative
MXE:Golgb1-205-exon2;Golgb1-204-exon2	-0.4468	0.0171443	0.183269	negative
Cep290/ENSMUST00000164751_Intron34/anti-near	-0.4468	0.0171392	0.183229	negative
Cars2/ENSMUST00000049461_Intron10/anti-near	-0.4468	0.0171357	0.183229	negative
Mtdh/ENSMUST00000022865_Intron8/anti-over+anti-near	-0.4469	0.0171304	0.183192	negative
Dusp23/ENSMUST00000027826_Intron1/anti-over+anti-near	-0.4469	0.0171277	0.183178	negative
RI:Furin-205-exon2;Furin-203-intron13	-0.4469	0.0171265	0.183178	negative
Slc11a2/ENSMUST00000023774_Intron14/clean	-0.4469	0.0171223	0.183178	negative
Kifc2/ENSMUST00000004294_Intron9/clean	-0.4469	0.0171191	0.183158	negative
Ftl1/ENSMUST00000094434_Intron3/anti-near	-0.4469	0.0171164	0.183143	negative
Abca3/ENSMUST00000039013_Intron30/anti-over	-0.4469	0.0171125	0.183137	negative
Usp24/ENSMUST00000094933_Intron48/clean	-0.4469	0.0171109	0.183137	negative
Dock10/ENSMUST00000190595_Intron47/known-exon+anti-near	-0.4469	0.0171092	0.183137	negative
Brwd1/ENSMUST00000023631_Intron32/clean	-0.4469	0.0171091	0.183137	negative
Asah2/ENSMUST00000096119_Intron12/clean	-0.4469	0.0171067	0.183137	negative
Prkcg/ENSMUST00000100301_Intron14/anti-near	-0.4469	0.0171058	0.183137	negative
Bbs7/ENSMUST00000040148_Intron18/clean	-0.4469	0.017104	0.183137	negative
A5SS:Gnl3-211-exon2;Gnl3-201-exon5	-0.447	0.017096	0.183111	negative
Hk1/ENSMUST00000099691_Intron16/clean	-0.447	0.01709	0.183074	negative
Brd1/ENSMUST00000109380_Intron9/clean	-0.447	0.017088	0.183069	negative
Rasl10b/ENSMUST00000021022_Intron3/anti-near	-0.447	0.0170808	0.18302	negative
SE:Pkd1-201-exon38;Pkd1-208-int1	-0.4471	0.0170733	0.182955	negative
Ankle2/ENSMUST00000031474_Intron8/clean	-0.4471	0.017073	0.182955	negative
Itga3/ENSMUST00000001548_Intron22/clean	-0.4471	0.0170708	0.182955	negative
Rif1/ENSMUST00000125376_Intron2/clean	-0.4471	0.0170588	0.182842	negative
Aff1/ENSMUST00000054979_Intron19/clean	-0.4471	0.0170558	0.182824	negative
Gm19410/ENSMUST00000207505_Intron10/clean	-0.4471	0.0170552	0.182824	negative
SE:Luc7l-206-exon2;Luc7l-201-int1	-0.4471	0.0170534	0.182824	negative
Dnajc6/ENSMUST00000038207_Intron12/anti-over+anti-near	-0.4471	0.0170523	0.182824	negative
AFE:Fhl1-207-exon1;Fhl1-204-exon1	-0.4472	0.017038	0.182748	negative
Krr1/ENSMUST00000163048_Intron2/clean	-0.4472	0.017028	0.182685	negative
Dpy19l4/ENSMUST00000084892_Intron18/clean	-0.4473	0.0170134	0.182582	negative
RI:Cdc23-202-exon10;Cdc23-201-intron11	-0.4473	0.0170107	0.182571	negative
Cacna2d1/ENSMUST00000078272_Intron18/clean	-0.4473	0.0170073	0.182548	negative
Cdc23/ENSMUST00000025228_Intron11/anti-near	-0.4473	0.0170009	0.182508	negative
Snx25/ENSMUST00000041582_Intron17/clean	-0.4473	0.0169988	0.182508	negative
Bmt2/ENSMUST00000045235_Intron4/known-exon	-0.4473	0.0169978	0.182508	negative
Dmtn/ENSMUST00000022694_Intron14/clean	-0.4474	0.0169893	0.182455	negative
Etf1/ENSMUST00000025218_Intron4/clean	-0.4474	0.0169837	0.182424	negative
Wdr11/ENSMUST00000084519_Intron4/clean	-0.4474	0.0169831	0.182424	negative
Bloc1s6/ENSMUST00000005954_Intron3/anti-over	-0.4474	0.0169774	0.182424	negative
Tbk1/ENSMUST00000020316_Intron13/anti-over	-0.4474	0.0169761	0.182424	negative
Nup88/ENSMUST00000108530_Intron11/anti-near	-0.4474	0.0169719	0.182424	negative
Saal1/ENSMUST00000143082_Intron10/clean	-0.4474	0.0169701	0.182421	negative
A5SS:Tspoap1-203-exon3;Tspoap1-205-exon7	-0.4475	0.0169629	0.182373	negative
Adcy5/ENSMUST00000114913_Intron8/clean	-0.4475	0.0169583	0.182338	negative
Lrrc40/ENSMUST00000072080_Intron3/clean	-0.4475	0.016958	0.182338	negative
Prkab2/ENSMUST00000045743_Intron7/clean	-0.4475	0.0169546	0.182338	negative
Umps/ENSMUST00000023510_Intron5/clean	-0.4476	0.016931	0.182144	negative
A3SS:Rsrc1-202-exon3;Rsrc1-209-exon3	-0.4476	0.0169258	0.182117	negative
Dmxl2/ENSMUST00000118163_Intron25/clean	-0.4476	0.0169157	0.182023	negative
Zyx/ENSMUST00000070635_Intron8/anti-near	-0.4476	0.0169137	0.182016	negative
Hacd3/ENSMUST00000036615_Intron8/anti-near	-0.4476	0.0169106	0.182011	negative
RI:Hnrnpa2b1-212-exon1;Hnrnpa2b1-202-intron1	-0.4477	0.0169055	0.181999	negative
Map3k10/ENSMUST00000036453_Intron7/anti-near	-0.4477	0.0169023	0.181978	negative
Pank2/ENSMUST00000150843_Intron6/anti-near	-0.4477	0.0168969	0.18195	negative
Thoc5/ENSMUST00000038237_Intron10/clean	-0.4477	0.0168943	0.181936	negative
Gon4l/ENSMUST00000081695_Intron7/anti-over	-0.4477	0.0168899	0.181903	negative
Kansl1/ENSMUST00000018556_Intron1/anti-over	-0.4477	0.0168892	0.181903	negative
Aebp1/ENSMUST00000102923_Intron19/anti-near	-0.4478	0.0168743	0.181793	negative
Inpp5j/ENSMUST00000044507_Intron11/anti-over	-0.4478	0.0168688	0.181747	negative
Usp16/ENSMUST00000026710_Intron10/clean	-0.4478	0.016866	0.181742	negative
Mvk/ENSMUST00000043760_Intron7/clean	-0.4478	0.0168648	0.181742	negative
Cep170b/ENSMUST00000101018_Intron7/clean	-0.4478	0.016863	0.181742	negative
Map9/ENSMUST00000193559_Intron10/clean	-0.4478	0.0168618	0.181742	negative
AFE:Fdps-206-exon1;Fdps-201-exon1	-0.4478	0.0168586	0.181738	negative
SE:Rian-228-exon11;Rian-203-int10	-0.4479	0.01684	0.181609	negative
Pcnx4/ENSMUST00000044352_Intron10/anti-over+anti-near	-0.4479	0.0168331	0.181563	negative
Col16a1/ENSMUST00000044565_Intron7/clean	-0.4479	0.0168297	0.181541	negative
Ppp4r4/ENSMUST00000021631_Intron19/clean	-0.4479	0.0168272	0.181528	negative
Mest/ENSMUST00000163949_Intron1/clean	-0.448	0.016815	0.181426	negative
Rps6kl1/ENSMUST00000019379_Intron8/anti-near	-0.448	0.0168055	0.181381	negative
Flnb/ENSMUST00000052678_Intron34/clean	-0.4481	0.0167871	0.181282	negative
SE:Akap8-206-exon4;Akap8-201-int8	-0.4481	0.0167846	0.181282	negative
Ppargc1b/ENSMUST00000063307_Intron6/clean	-0.4481	0.0167805	0.181253	negative
Slu7/ENSMUST00000020681_Intron15/clean	-0.4481	0.0167756	0.18123	negative
Mmp17/ENSMUST00000031390_Intron3/clean	-0.4481	0.0167752	0.18123	negative
Dld/ENSMUST00000110857_Intron6/clean	-0.4481	0.0167727	0.18123	negative
Dyrk1a/ENSMUST00000023614_Intron10/clean	-0.4481	0.0167725	0.18123	negative
Ptch1/ENSMUST00000021921_Intron19/clean	-0.4481	0.0167724	0.18123	negative
Cadps/ENSMUST00000067491_Intron19/clean	-0.4482	0.0167588	0.181163	negative
Maged1/ENSMUST00000026142_Intron4/clean	-0.4482	0.0167564	0.181151	negative
Iqsec1/ENSMUST00000101151_Intron6/clean	-0.4482	0.0167541	0.181141	negative
RI:Atp13a1-202-exon6;Atp13a1-201-intron10	-0.4483	0.0167397	0.181028	negative
Vars1/ENSMUST00000087315_Intron10/clean	-0.4483	0.0167386	0.181028	negative
RI:Eeig1-204-exon3;Eeig1-201-intron3	-0.4483	0.016737	0.181028	negative
Slc39a10/ENSMUST00000027131_Intron8/anti-near	-0.4483	0.0167365	0.181028	negative
Bltp3a/ENSMUST00000114849_Intron14/clean	-0.4483	0.0167337	0.181021	negative
Gtf3c1/ENSMUST00000055506_Intron35/clean	-0.4483	0.016732	0.181017	negative
Msl3/ENSMUST00000033725_Intron2/clean	-0.4483	0.016731	0.181017	negative
Sptbn2/ENSMUST00000008991_Intron34/anti-over	-0.4483	0.0167296	0.181017	negative
Usp28/ENSMUST00000047349_Intron20/anti-over	-0.4483	0.0167179	0.180993	negative
Hspa5/ENSMUST00000028222_Intron8/anti-near	-0.4485	0.0166853	0.180704	negative
Pdpr/ENSMUST00000039333_Intron9/clean	-0.4485	0.0166813	0.180683	negative
Kif1b/ENSMUST00000030806_Intron7/clean	-0.4485	0.0166782	0.180664	negative
Prpf4b/ENSMUST00000077853_Intron14/clean	-0.4486	0.016659	0.180516	negative
Ccdc190/ENSMUST00000094348_Intron3/anti-over	-0.4486	0.0166558	0.180516	negative
Rnf214/ENSMUST00000058720_Intron3/clean	-0.4487	0.0166282	0.180279	negative
Mrs2/ENSMUST00000021772_Intron6/anti-near	-0.4487	0.0166245	0.180253	negative
Nphp3/ENSMUST00000035167_Intron18/clean	-0.4487	0.0166158	0.180202	negative
Wdr24/ENSMUST00000026833_Intron5/anti-near	-0.4487	0.0166115	0.180199	negative
Eif4g3/ENSMUST00000084214_Intron24/clean	-0.4488	0.0166045	0.180136	negative
Prkcg/ENSMUST00000100301_Intron12/clean	-0.4488	0.0166023	0.180128	negative
Atf2/ENSMUST00000112010_Intron3/clean	-0.4488	0.0166005	0.180128	negative
A5SS:2810429I04Rik-209-exon1;2810429I04Rik-210-exon1	-0.4488	0.0166	0.180128	negative
A5SS:Rbbp5-206-exon3;Rbbp5-204-exon3	-0.4488	0.0165965	0.180128	negative
Rnpepl1/ENSMUST00000027487_Intron6/clean	-0.4488	0.0165964	0.180128	negative
Trappc11/ENSMUST00000039061_Intron7/clean	-0.4488	0.0165904	0.180098	negative
Arnt/ENSMUST00000090804_Intron12/clean	-0.4488	0.0165884	0.180098	negative
ALE:Lcorl-201-exon7;Lcorl-202-exon7	-0.4488	0.0165836	0.180082	negative
Chka/ENSMUST00000072055_Intron9/anti-near	-0.4489	0.0165787	0.180081	negative
SE:Eea1-201-exon3;Eea1-203-int2	-0.4489	0.016573	0.180038	negative
Taf2/ENSMUST00000041733_Intron12/anti-near	-0.4489	0.0165719	0.180038	negative
SE:Pgap2-204-exon4;Pgap2-213-int2	-0.4489	0.0165561	0.179884	negative
Dnaaf9/ENSMUST00000044766_Intron30/anti-over	-0.4489	0.0165543	0.179882	negative
Lgi1/ENSMUST00000198518_Intron5/anti-over+anti-near	-0.449	0.0165543	0.179882	negative
Egln1/ENSMUST00000034469_Intron4/anti-near	-0.449	0.0165401	0.179809	negative
SE:Ociad2-201-exon6;Ociad2-205-int5	-0.449	0.0165359	0.179779	negative
Pfas/ENSMUST00000021282_Intron14/clean	-0.4491	0.016525	0.179702	negative
Ilf2/ENSMUST00000001042_Intron4/clean	-0.4491	0.0165098	0.179566	negative
Gpd2/ENSMUST00000028167_Intron11/clean	-0.4491	0.0165066	0.179546	negative
Sec61a1/ENSMUST00000032168_Intron5/clean	-0.4491	0.0165037	0.17954	negative
Ddx6/ENSMUST00000217034_Intron13/clean	-0.4492	0.0164953	0.17948	negative
Ltn1/ENSMUST00000039449_Intron11/clean	-0.4492	0.0164909	0.179447	negative
Rnf121/ENSMUST00000089052_Intron7/clean	-0.4492	0.016488	0.179441	negative
Med14/ENSMUST00000076016_Intron9/clean	-0.4492	0.0164789	0.179358	negative
A5SS:Cacnb2-208-exon1;Cacnb2-203-exon1	-0.4493	0.0164725	0.179332	negative
Selenot/ENSMUST00000107924_Intron4/clean	-0.4493	0.0164724	0.179332	negative
Ncor1/ENSMUST00000037575_Intron14/anti-near	-0.4493	0.0164705	0.179332	negative
SE:Zfp638-206-exon12;Zfp638-221-int4	-0.4493	0.0164634	0.179275	negative
Lin54/ENSMUST00000239512_Intron8/clean	-0.4493	0.016455	0.179198	negative
Ighmbp2/ENSMUST00000025751_Intron1/anti-near	-0.4493	0.0164532	0.179198	negative
Armc8/ENSMUST00000035043_Intron20/clean	-0.4493	0.0164522	0.179198	negative
Rab11fip3/ENSMUST00000122103_Intron5/clean	-0.4493	0.0164472	0.179198	negative
Snrk/ENSMUST00000118886_Intron6/clean	-0.4494	0.016445	0.179198	negative
Maged1/ENSMUST00000026142_Intron11/clean	-0.4494	0.0164435	0.179198	negative
Nomo1/ENSMUST00000033121_Intron11/anti-over	-0.4494	0.0164408	0.179198	negative
Washc2/ENSMUST00000036759_Intron26/anti-near	-0.4494	0.0164325	0.179125	negative
Ap1m1/ENSMUST00000003117_Intron8/clean	-0.4494	0.0164209	0.179027	negative
Arhgef11/ENSMUST00000039476_Intron36/anti-near	-0.4495	0.0164052	0.178941	negative
Bag6/ENSMUST00000166426_Intron19/anti-near	-0.4495	0.0163963	0.178873	negative
Trmt10a/ENSMUST00000040321_Intron4/clean	-0.4496	0.0163834	0.178775	negative
Trim46/ENSMUST00000041022_Intron9/anti-near	-0.4496	0.0163826	0.178775	negative
Ttc5/ENSMUST00000006451_Intron1/clean	-0.4496	0.016381	0.178775	negative
Rnf24/ENSMUST00000059372_Intron3/clean	-0.4496	0.0163808	0.178775	negative
Clgn/ENSMUST00000002259_Intron6/clean	-0.4496	0.0163799	0.178775	negative
Ndufaf7/ENSMUST00000024887_Intron3/clean	-0.4496	0.016377	0.178775	negative
Ampd3/ENSMUST00000005829_Intron11/anti-over	-0.4496	0.0163715	0.17876	negative
SE:Gemin7-203-exon2;Gemin7-201-int1	-0.4497	0.0163641	0.178708	negative
Zc3h7a/ENSMUST00000037633_Intron19/anti-over+anti-near	-0.4498	0.0163351	0.178433	negative
SE:Prpf4b-203-exon2;Prpf4b-201-int7	-0.4498	0.0163296	0.178402	negative
Fam120c/ENSMUST00000073364_Intron13/clean	-0.4498	0.0163274	0.178392	negative
Cacna1h/ENSMUST00000159048_Intron31/anti-near	-0.4498	0.0163237	0.178366	negative
Kifc3/ENSMUST00000034240_Intron10/anti-near	-0.4498	0.016322	0.178366	negative
Nup37/ENSMUST00000052355_Intron9/clean	-0.4498	0.0163143	0.178321	negative
Fancm/ENSMUST00000058889_Intron12/clean	-0.4498	0.016314	0.178321	negative
Ercc2/ENSMUST00000062831_Intron13/known-exon+anti-over+anti-near	-0.4499	0.0163074	0.178293	negative
Abcg1/ENSMUST00000024829_Intron13/clean	-0.4499	0.0163041	0.178281	negative
AFE:Tmod3-202-exon1;Tmod3-201-exon1	-0.4499	0.0162997	0.178262	negative
Sh2b3/ENSMUST00000040308_Intron4/anti-near	-0.4499	0.016298	0.178257	negative
Eef1a2/ENSMUST00000055990_Intron2/clean	-0.4499	0.016297	0.178257	negative
Dhx40/ENSMUST00000018569_Intron15/anti-over	-0.45	0.016283	0.178164	negative
Apoe/ENSMUST00000173739_Intron1/anti-over	-0.45	0.0162815	0.178164	negative
Asb13/ENSMUST00000042288_Intron2/clean	-0.45	0.0162812	0.178164	negative
Arl1/ENSMUST00000116234_Intron2/clean	-0.45	0.0162782	0.178164	negative
Dnaaf9/ENSMUST00000044766_Intron6/clean	-0.45	0.0162651	0.178054	negative
AFE:Gm38182-202-exon1;Pcdhga9-201-exon1	-0.4501	0.0162509	0.177927	negative
Zfr/ENSMUST00000122941_Intron15/clean	-0.4501	0.016237	0.177846	negative
Ccdc106/ENSMUST00000045543_Intron2/anti-near	-0.4502	0.0162235	0.177726	negative
Cntn6/ENSMUST00000089215_Intron9/clean	-0.4502	0.0162221	0.177726	negative
Gramd1a/ENSMUST00000001280_Intron13/clean	-0.4502	0.0162181	0.177711	negative
Sec63/ENSMUST00000019937_Intron11/clean	-0.4502	0.0162112	0.177664	negative
Huwe1/ENSMUST00000026292_Intron77/clean	-0.4502	0.0162082	0.177645	negative
Zfp251/ENSMUST00000080406_Intron2/anti-near	-0.4502	0.0162059	0.177645	negative
Dcaf6/ENSMUST00000027856_Intron11/clean	-0.4503	0.0162001	0.177599	negative
Elf2/ENSMUST00000062009_Intron6/clean	-0.4503	0.0161991	0.177599	negative
Klhl23/ENSMUST00000053087_Intron2/clean	-0.4503	0.0161938	0.177559	negative
RI:Top2b-207-exon1;Top2b-201-intron33	-0.4503	0.0161937	0.177559	negative
Ubr2/ENSMUST00000113335_Intron11/clean	-0.4503	0.0161893	0.177552	negative
Poldip3/ENSMUST00000058793_Intron5/clean	-0.4503	0.0161884	0.177552	negative
Prune2/ENSMUST00000087689_Intron18/clean	-0.4503	0.0161868	0.177552	negative
Atg9a/ENSMUST00000040689_Intron11/clean	-0.4504	0.0161676	0.177442	negative
Psd/ENSMUST00000041391_Intron13/anti-near	-0.4504	0.016166	0.17744	negative
AFE:Ate1-201-exon1;Ate1-203-exon1	-0.4504	0.0161656	0.17744	negative
Smg7/ENSMUST00000043560_Intron5/clean	-0.4504	0.016162	0.177439	negative
RI:Wdr24-203-exon5;Wdr24-201-intron5	-0.4505	0.0161525	0.177376	negative
Psme3/ENSMUST00000019470_Intron4/clean	-0.4505	0.0161493	0.177374	negative
Rock2/ENSMUST00000220688_Intron10/clean	-0.4505	0.0161474	0.177374	negative
A5SS:Riok3-204-exon7;Riok3-201-exon7	-0.4505	0.0161472	0.177374	negative
Zfp248/ENSMUST00000069292_Intron5/anti-near	-0.4505	0.0161436	0.177374	negative
A5SS:Pcsk7-202-exon1;Pcsk7-201-exon4	-0.4505	0.0161382	0.177347	negative
Zfp518b/ENSMUST00000179555_Intron2/clean	-0.4505	0.0161355	0.177332	negative
Dimt1/ENSMUST00000022203_Intron1/clean	-0.4505	0.0161275	0.177273	negative
Cln6/ENSMUST00000034776_Intron3/anti-over	-0.4506	0.0161234	0.177256	negative
RI:Ppp2r2d-202-exon3;Ppp2r2d-201-intron4	-0.4506	0.0161091	0.177149	negative
Bnip3/ENSMUST00000106112_Intron2/anti-near	-0.4506	0.0161048	0.177137	negative
Prpf8/ENSMUST00000018449_Intron37/clean	-0.4506	0.0161016	0.17713	negative
Ptcd3/ENSMUST00000082094_Intron11/clean	-0.4506	0.0161013	0.17713	negative
Synrg/ENSMUST00000092834_Intron10/clean	-0.4507	0.0160983	0.17713	negative
Trappc10/ENSMUST00000000384_Intron5/clean	-0.4507	0.0160953	0.17713	negative
Ubap1/ENSMUST00000072866_Intron5/anti-near	-0.4507	0.016093	0.17713	negative
RI:Ltk-203-exon6;Ltk-201-intron13	-0.4507	0.0160904	0.17713	negative
Top2b/ENSMUST00000017629_Intron33/anti-near	-0.4507	0.0160879	0.17713	negative
Guf1/ENSMUST00000031113_Intron12/anti-near	-0.4507	0.0160861	0.17713	negative
Hdac2/ENSMUST00000019911_Intron10/clean	-0.4507	0.0160829	0.17713	negative
RI:Bin1-204-exon1;Bin1-201-intron13	-0.4507	0.0160772	0.177091	negative
Ppip5k2/ENSMUST00000042509_Intron27/clean	-0.4507	0.0160763	0.177091	negative
Zmiz2/ENSMUST00000012612_Intron4/clean	-0.4508	0.0160717	0.177073	negative
Klhdc1/ENSMUST00000063445_Intron9/anti-near	-0.4508	0.0160695	0.177073	negative
A5SS:ENSMUST00000140111-exon2;ENSMUST00000281969-exon2	-0.4508	0.0160688	0.177073	negative
Atxn7l3/ENSMUST00000073234_Intron9/anti-near	-0.4509	0.0160396	0.17689	negative
Xpo5/ENSMUST00000087031_Intron20/anti-over+anti-near	-0.451	0.0160197	0.176757	negative
Fbxo11/ENSMUST00000130379_Intron20/anti-near	-0.451	0.0160162	0.176733	negative
RI:B4galnt4-202-exon2;B4galnt4-201-intron5	-0.451	0.0160101	0.176679	negative
Kmt2e/ENSMUST00000094962_Intron17/clean	-0.451	0.016007	0.176674	negative
Mkln1/ENSMUST00000026699_Intron10/clean	-0.451	0.0160066	0.176674	negative
Trappc12/ENSMUST00000020954_Intron4/clean	-0.451	0.0160054	0.176674	negative
Pald1/ENSMUST00000020289_Intron11/clean	-0.451	0.0160038	0.176674	negative
SE:Kcnip2-202-exon5;Kcnip2-206-int2	-0.451	0.0160002	0.176665	negative
Pkp4/ENSMUST00000102754_Intron7/clean	-0.4511	0.0159921	0.176621	negative
Chd8/ENSMUST00000089752_Intron18/anti-near	-0.4511	0.0159902	0.176617	negative
Dpysl4/ENSMUST00000026551_Intron13/anti-near	-0.4511	0.0159836	0.176572	negative
Gga3/ENSMUST00000019135_Intron7/clean	-0.4511	0.015975	0.176491	negative
Scamp5/ENSMUST00000046587_Intron5/clean	-0.4511	0.0159699	0.176464	negative
Ophn1/ENSMUST00000033560_Intron9/clean	-0.4512	0.0159667	0.176443	negative
Utp15/ENSMUST00000040972_Intron12/clean	-0.4513	0.0159405	0.176211	negative
E4f1/ENSMUST00000056032_Intron13/known-exon+anti-near	-0.4513	0.0159385	0.176203	negative
Gtf2i/ENSMUST00000059042_Intron21/clean	-0.4513	0.0159251	0.176083	negative
Otx1/ENSMUST00000006071_Intron1/anti-over	-0.4513	0.0159247	0.176083	negative
Cpne8/ENSMUST00000064391_Intron17/clean	-0.4513	0.0159193	0.17606	negative
Slc15a2/ENSMUST00000023616_Intron15/clean	-0.4514	0.0159096	0.175997	negative
RI:Nsun5-202-exon3;Nsun5-201-intron8	-0.4514	0.0159091	0.175997	negative
AFE:Rusc2-209-exon1;Rusc2-201-exon1	-0.4514	0.0158951	0.175893	negative
Rem2/ENSMUST00000164766_Intron4/known-exon	-0.4514	0.0158934	0.175893	negative
A3SS:Map4-201-exon19;Map4-204-exon11	-0.4514	0.0158932	0.175893	negative
Tmem184c/ENSMUST00000034030_Intron3/clean	-0.4514	0.0158932	0.175893	negative
Scn2a/ENSMUST00000028377_Intron13/clean	-0.4515	0.0158874	0.17588	negative
Hgsnat/ENSMUST00000037609_Intron13/clean	-0.4515	0.0158713	0.175747	negative
Trmt5/ENSMUST00000116420_Intron2/clean	-0.4516	0.0158485	0.175534	negative
Tnpo3/ENSMUST00000012679_Intron19/clean	-0.4516	0.0158475	0.175534	negative
Adamtsl4/ENSMUST00000015994_Intron5/anti-near	-0.4516	0.0158451	0.175525	negative
Anapc1/ENSMUST00000014499_Intron45/clean	-0.4516	0.0158436	0.175523	negative
Nfyb/ENSMUST00000130911_Intron4/clean	-0.4516	0.0158434	0.175523	negative
Med15/ENSMUST00000012259_Intron12/anti-near	-0.4516	0.0158381	0.175519	negative
Gid4/ENSMUST00000070681_Intron5/clean	-0.4517	0.0158322	0.175482	negative
Ei24/ENSMUST00000115086_Intron5/anti-near	-0.4517	0.0158319	0.175482	negative
Ankrd12/ENSMUST00000038116_Intron10/clean	-0.4517	0.0158308	0.175482	negative
Ckb/ENSMUST00000001304_Intron6/clean	-0.4518	0.0158081	0.175335	negative
Plekha7/ENSMUST00000216517_Intron12/anti-over	-0.4518	0.0158002	0.175285	negative
Chmp6/ENSMUST00000026434_Intron7/anti-near	-0.4518	0.0157995	0.175285	negative
RI:Ckb-204-exon1;Ckb-201-intron6	-0.4518	0.0157866	0.175176	negative
RI:St13-205-exon1;St13-202-intron1	-0.4518	0.015786	0.175176	negative
Ptcd3/ENSMUST00000082094_Intron19/clean	-0.4519	0.0157713	0.175064	negative
Pex5/ENSMUST00000035861_Intron12/clean	-0.4519	0.0157617	0.175013	negative
Ndrg4/ENSMUST00000041318_Intron16/anti-over	-0.452	0.0157542	0.174959	negative
Xpr1/ENSMUST00000027741_Intron13/clean	-0.452	0.015749	0.174944	negative
SE:Zfp871-202-exon2;Zfp871-203-int1	-0.452	0.015748	0.174944	negative
Pck2/ENSMUST00000048781_Intron9/clean	-0.452	0.015743	0.174905	negative
Tmem43/ENSMUST00000032183_Intron7/clean	-0.452	0.0157353	0.174848	negative
Irf5/ENSMUST00000004392_Intron8/anti-near	-0.4521	0.0157317	0.174823	negative
Arhgef11/ENSMUST00000039476_Intron15/clean	-0.4521	0.0157301	0.174819	negative
Sltm/ENSMUST00000049263_Intron4/clean	-0.4521	0.015717	0.174702	negative
Ccdc32/ENSMUST00000036470_Intron1/clean	-0.4521	0.0157162	0.174702	negative
A3SS:Nubp2-201-exon4;Nubp2-208-exon4	-0.4521	0.0157154	0.174702	negative
Ptk2b/ENSMUST00000089250_Intron26/anti-near	-0.4521	0.0157146	0.174702	negative
Sap130/ENSMUST00000235017_Intron12/clean	-0.4521	0.015714	0.174702	negative
RI:Ikbkb-211-exon12;Ikbkb-201-intron12	-0.4521	0.0157103	0.174699	negative
Arvcf/ENSMUST00000239533_Intron17/anti-near	-0.4522	0.0157024	0.174625	negative
Morc2a/ENSMUST00000093389_Intron24/clean	-0.4522	0.0156924	0.174542	negative
RI:Fbxw5-205-exon1;Fbxw5-201-intron3	-0.4522	0.0156895	0.174524	negative
AFE:Pcdhga7-201-exon1;Pcdhga1-201-exon1	-0.4522	0.015685	0.174488	negative
Arhgef11/ENSMUST00000039476_Intron34/anti-near	-0.4523	0.0156784	0.174429	negative
Dtx1/ENSMUST00000031607_Intron6/anti-near	-0.4523	0.0156743	0.174412	negative
AFE:Pcdhga7-201-exon1;Pcdhgb1-201-exon1	-0.4523	0.0156691	0.174377	negative
Ccdc85a/ENSMUST00000140601_Intron4/clean	-0.4523	0.0156667	0.174369	negative
Clcn2/ENSMUST00000007207_Intron5/clean	-0.4523	0.0156557	0.174291	negative
RI:Clcn2-206-exon4;Clcn2-201-intron5	-0.4523	0.0156557	0.174291	negative
Txnip/ENSMUST00000074519_Intron1/anti-over	-0.4524	0.0156533	0.174291	negative
Xpo7/ENSMUST00000022696_Intron11/clean	-0.4524	0.0156415	0.174217	negative
Krt9/ENSMUST00000059707_Intron6/clean	-0.4524	0.0156381	0.174194	negative
Pcyox1l/ENSMUST00000025472_Intron4/clean	-0.4524	0.0156373	0.174194	negative
Myef2/ENSMUST00000089825_Intron12/clean	-0.4524	0.0156346	0.174194	negative
Wiz/ENSMUST00000064694_Intron4/clean	-0.4524	0.0156325	0.174194	negative
Mlst8/ENSMUST00000070888_Intron4/anti-near	-0.4524	0.0156312	0.174194	negative
Myef2/ENSMUST00000089825_Intron10/clean	-0.4525	0.0156218	0.174125	negative
RI:Ahcyl1-204-exon3;Ahcyl1-201-intron3	-0.4525	0.015618	0.174097	negative
Abca3/ENSMUST00000039013_Intron21/clean	-0.4526	0.01559	0.173871	negative
Ptprf/ENSMUST00000049074_Intron30/clean	-0.4526	0.0155881	0.173871	negative
Nmt1/ENSMUST00000021314_Intron10/clean	-0.4526	0.0155786	0.173829	negative
Acsl1/ENSMUST00000034046_Intron15/clean	-0.4527	0.0155699	0.173774	negative
Gclm/ENSMUST00000029769_Intron6/anti-over	-0.4528	0.0155409	0.173536	negative
Tmem151b/ENSMUST00000180252_Intron2/anti-near	-0.4528	0.0155373	0.17351	negative
Otulinl/ENSMUST00000226145_Intron5/clean	-0.4528	0.0155334	0.17348	negative
Plk2/ENSMUST00000022212_Intron13/clean	-0.4529	0.0155171	0.173341	negative
Htatsf1/ENSMUST00000088652_Intron8/clean	-0.4529	0.0155133	0.173326	negative
Ptpru/ENSMUST00000105987_Intron28/clean	-0.453	0.0154973	0.17319	negative
Mical2/ENSMUST00000037991_Intron7/clean	-0.453	0.0154937	0.173179	negative
Id4/ENSMUST00000021810_Intron1/known-exon+anti-over	-0.453	0.0154824	0.173095	negative
Hip1r/ENSMUST00000000939_Intron25/anti-near	-0.453	0.0154801	0.173084	negative
Ate1/ENSMUST00000033139_Intron6/clean	-0.4531	0.0154588	0.172891	negative
Nudt5/ENSMUST00000026927_Intron6/anti-near	-0.4531	0.0154561	0.172891	negative
Uba1/ENSMUST00000001989_Intron25/anti-near	-0.4531	0.0154547	0.172891	negative
Sptbn2/ENSMUST00000008991_Intron29/anti-over	-0.4531	0.0154501	0.172875	negative
Golga3/ENSMUST00000112512_Intron13/clean	-0.4532	0.0154495	0.172875	negative
Ryr2/ENSMUST00000021750_Intron100/clean	-0.4532	0.0154385	0.172788	negative
A5SS:Ndufb8-204-exon1;Ndufb8-201-exon1	-0.4532	0.0154268	0.172728	negative
Gemin5/ENSMUST00000035604_Intron14/clean	-0.4533	0.0154237	0.172708	negative
AFE:Phactr1-204-exon1;Phactr1-206-exon1	-0.4533	0.0154104	0.172587	negative
Map3k5/ENSMUST00000095806_Intron28/clean	-0.4533	0.0154078	0.172572	negative
Afap1l2/ENSMUST00000111584_Intron12/clean	-0.4533	0.0154031	0.172534	negative
Dcaf6/ENSMUST00000027856_Intron17/clean	-0.4534	0.0153959	0.172485	negative
Cul9/ENSMUST00000066026_Intron2/clean	-0.4534	0.0153879	0.172434	negative
Clcn7/ENSMUST00000040729_Intron17/clean	-0.4534	0.015377	0.172368	negative
Gpr153/ENSMUST00000055754_Intron4/anti-near	-0.4535	0.0153721	0.172327	negative
Syngr3/ENSMUST00000007236_Intron2/anti-near	-0.4535	0.0153676	0.172305	negative
RI:Mapk7-201-exon5;Mapk7-214-intron2	-0.4535	0.0153656	0.172297	negative
Btbd3/ENSMUST00000075410_Intron1/anti-near	-0.4535	0.0153616	0.172281	negative
Epc1/ENSMUST00000028100_Intron12/clean	-0.4535	0.0153608	0.172281	negative
Fam131b/ENSMUST00000031891_Intron1/clean	-0.4535	0.0153548	0.172261	negative
Cfap69/ENSMUST00000054865_Intron18/clean	-0.4535	0.0153483	0.172202	negative
Zkscan17/ENSMUST00000013262_Intron1/known-exon+anti-over	-0.4536	0.0153444	0.172202	negative
Ubxn4/ENSMUST00000027592_Intron11/clean	-0.4536	0.0153442	0.172202	negative
RI:Rbm5-219-exon5;Rbm5-211-intron5	-0.4536	0.0153407	0.172202	negative
Ddx47/ENSMUST00000032326_Intron9/clean	-0.4536	0.0153369	0.172173	negative
Med12/ENSMUST00000087948_Intron43/anti-over	-0.4536	0.0153366	0.172173	negative
Dennd5a/ENSMUST00000080437_Intron16/clean	-0.4536	0.0153241	0.172072	negative
Rif1/ENSMUST00000112693_Intron20/clean	-0.4537	0.0153204	0.172045	negative
Cacna1i/ENSMUST00000160424_Intron35/clean	-0.4537	0.0153192	0.172045	negative
Slc1a1/ENSMUST00000025875_Intron5/anti-near	-0.4537	0.015311	0.171981	negative
Nrp1/ENSMUST00000026917_Intron1/clean	-0.4537	0.0153021	0.171899	negative
RI:Chd8-215-exon2;Chd8-201-intron30	-0.4539	0.0152694	0.171641	negative
Chd8/ENSMUST00000089752_Intron30/anti-over	-0.4539	0.0152628	0.171592	negative
Lrp1/ENSMUST00000049149_Intron34/clean	-0.4539	0.0152513	0.171522	negative
Ppp6r1/ENSMUST00000064099_Intron10/anti-over+anti-near	-0.454	0.0152356	0.171375	negative
Ptk2/ENSMUST00000110036_Intron5/clean	-0.454	0.0152249	0.171282	negative
Mast2/ENSMUST00000003908_Intron15/clean	-0.4541	0.0152209	0.17128	negative
Terf1/ENSMUST00000027057_Intron7/clean	-0.4541	0.015208	0.171202	negative
Sort1/ENSMUST00000102632_Intron12/anti-over	-0.4541	0.0152021	0.171202	negative
RI:Ufl1-204-exon7;Ufl1-201-intron6	-0.4541	0.0151976	0.171202	negative
Nr1h2/ENSMUST00000073488_Intron6/clean	-0.4542	0.0151834	0.171095	negative
RI:Nr1h2-208-exon6;Nr1h2-201-intron6	-0.4542	0.0151834	0.171095	negative
Shfl/ENSMUST00000043911_Intron4/anti-near	-0.4542	0.0151805	0.171095	negative
Ltv1/ENSMUST00000019950_Intron9/clean	-0.4542	0.0151785	0.171095	negative
Tmcc2/ENSMUST00000045473_Intron4/clean	-0.4543	0.0151683	0.171026	negative
Fip1l1/ENSMUST00000080164_Intron14/anti-near	-0.4543	0.0151642	0.171008	negative
RI:Gdi1-208-exon6;Gdi1-201-intron7	-0.4543	0.0151627	0.171005	negative
Cds2/ENSMUST00000089461_Intron9/clean	-0.4543	0.0151626	0.171005	negative
Grin1/ENSMUST00000028335_Intron10/known-exon+anti-over	-0.4543	0.0151605	0.171005	negative
Ppp6r1/ENSMUST00000064099_Intron12/anti-over+anti-near	-0.4543	0.0151568	0.170995	negative
Ddb1/ENSMUST00000025649_Intron21/clean	-0.4544	0.0151318	0.17079	negative
Kifc2/ENSMUST00000004294_Intron15/anti-near	-0.4544	0.0151275	0.170778	negative
A5SS:Ilvbl-207-exon1;Ilvbl-202-exon1	-0.4545	0.0151142	0.170679	negative
Dnmt3a/ENSMUST00000020991_Intron15/clean	-0.4545	0.0151078	0.170626	negative
Mycbp2/ENSMUST00000159855_Intron72/clean	-0.4545	0.0151012	0.17058	negative
Gdi1/ENSMUST00000015435_Intron7/clean	-0.4546	0.0150937	0.170523	negative
Cacna1e/ENSMUST00000187541_Intron39/clean	-0.4546	0.0150891	0.1705	negative
Cep78/ENSMUST00000047704_Intron13/clean	-0.4546	0.0150833	0.170448	negative
Tfr2/ENSMUST00000031729_Intron16/clean	-0.4547	0.015059	0.170243	negative
Ptch1/ENSMUST00000021921_Intron21/clean	-0.4547	0.0150538	0.170205	negative
Dhx30/ENSMUST00000062368_Intron16/anti-near	-0.4547	0.0150515	0.170201	negative
Morc2a/ENSMUST00000093389_Intron10/clean	-0.4547	0.0150485	0.170187	negative
Fxr2/ENSMUST00000018909_Intron9/clean	-0.4548	0.015044	0.170186	negative
Mat2b/ENSMUST00000040167_Intron5/clean	-0.4548	0.0150435	0.170186	negative
B4galnt1/ENSMUST00000006914_Intron8/anti-near	-0.4548	0.0150401	0.170185	negative
Wdr36/ENSMUST00000053663_Intron17/clean	-0.4548	0.0150351	0.170143	negative
RI:Cdk11b-203-exon1;Cdk11b-201-intron1	-0.4548	0.0150348	0.170143	negative
Vars1/ENSMUST00000087315_Intron14/clean	-0.4548	0.0150307	0.170135	negative
Aprt/ENSMUST00000006764_Intron3/anti-near	-0.4548	0.0150259	0.170095	negative
Spns1/ENSMUST00000032994_Intron8/clean	-0.4548	0.0150258	0.170095	negative
Etl4/ENSMUST00000114604_Intron16/clean	-0.4548	0.0150236	0.170095	negative
Scn2a/ENSMUST00000028377_Intron14/clean	-0.4548	0.0150209	0.17008	negative
Naa25/ENSMUST00000042163_Intron22/anti-over	-0.4549	0.0150159	0.170038	negative
Mcm3ap/ENSMUST00000170795_Intron21/clean	-0.4549	0.0150102	0.170002	negative
Fndc5/ENSMUST00000102600_Intron2/anti-over	-0.4549	0.0150074	0.169993	negative
RI:Nae1-203-exon3;Nae1-201-intron4	-0.4549	0.0150059	0.169993	negative
Unc13c/ENSMUST00000075245_Intron20/clean	-0.4549	0.0149959	0.169953	negative
Clstn3/ENSMUST00000008297_Intron13/clean	-0.455	0.0149912	0.169936	negative
Grn/ENSMUST00000049460_Intron10/anti-near	-0.455	0.0149887	0.169927	negative
Ubr1/ENSMUST00000028728_Intron21/anti-near	-0.455	0.0149873	0.169926	negative
Chd8/ENSMUST00000089752_Intron15/anti-near	-0.455	0.0149859	0.169924	negative
AFE:Ndst1-203-exon1;Ndst1-205-exon1	-0.455	0.014983	0.169906	negative
Nfkb1/ENSMUST00000029812_Intron8/anti-near	-0.455	0.014979	0.169877	negative
Mtr/ENSMUST00000099856_Intron29/clean	-0.455	0.0149786	0.169877	negative
Fhip1b/ENSMUST00000048079_Intron3/clean	-0.455	0.0149763	0.169877	negative
Cadm3/ENSMUST00000111220_Intron8/anti-near	-0.455	0.0149748	0.169877	negative
Bsn/ENSMUST00000124763_Intron5/anti-near	-0.4551	0.0149665	0.169817	negative
Phaf1/ENSMUST00000034361_Intron14/anti-near	-0.4551	0.0149664	0.169817	negative
Rnmt/ENSMUST00000009679_Intron8/clean	-0.4551	0.0149564	0.169758	negative
Inpp5e/ENSMUST00000145701_Intron9/anti-near	-0.4551	0.0149563	0.169758	negative
Sgpl1/ENSMUST00000092498_Intron10/clean	-0.4551	0.0149507	0.16975	negative
Slc39a10/ENSMUST00000027131_Intron6/clean	-0.4552	0.0149456	0.169707	negative
Mia2/ENSMUST00000069430_Intron22/clean	-0.4552	0.0149455	0.169707	negative
Hspa9/ENSMUST00000025217_Intron11/anti-over	-0.4552	0.0149378	0.169647	negative
Clasp1/ENSMUST00000178710_Intron23/clean	-0.4552	0.0149369	0.169647	negative
Wapl/ENSMUST00000048263_Intron8/clean	-0.4552	0.0149351	0.169643	negative
Nsun5/ENSMUST00000000940_Intron8/anti-near	-0.4552	0.0149314	0.169616	negative
Gsap/ENSMUST00000036031_Intron23/anti-near	-0.4552	0.0149275	0.169586	negative
Mtmr7/ENSMUST00000048898_Intron11/clean	-0.4552	0.0149254	0.169576	negative
Sidt2/ENSMUST00000038488_Intron13/anti-over	-0.4552	0.0149239	0.169574	negative
Pkd1/ENSMUST00000035565_Intron45/known-exon+anti-near	-0.4553	0.0149207	0.169558	negative
Acvr1b/ENSMUST00000000544_Intron8/anti-over	-0.4553	0.0149187	0.169556	negative
Insig2/ENSMUST00000003818_Intron4/clean	-0.4553	0.0149063	0.169457	negative
Numa1/ENSMUST00000084852_Intron7/clean	-0.4553	0.0149058	0.169457	negative
A3SS:Hap1-201-exon9;Hap1-205-exon2	-0.4553	0.0149038	0.169457	negative
Stum/ENSMUST00000136521_Intron3/clean	-0.4553	0.0149033	0.169457	negative
Gabra1/ENSMUST00000020707_Intron8/clean	-0.4553	0.014899	0.169431	negative
Zc3h8/ENSMUST00000028866_Intron8/clean	-0.4554	0.0148895	0.169337	negative
Dnm1l/ENSMUST00000023477_Intron15/clean	-0.4554	0.0148879	0.169333	negative
Tmem132d/ENSMUST00000044441_Intron7/clean	-0.4554	0.0148815	0.169303	negative
Kif21a/ENSMUST00000067205_Intron16/clean	-0.4554	0.0148794	0.169293	negative
Kif1a/ENSMUST00000086819_Intron39/clean	-0.4554	0.014872	0.169251	negative
Fbxo11/ENSMUST00000130379_Intron14/clean	-0.4555	0.0148693	0.169235	negative
SE:Cep350-204-exon3;Cep350-201-int2	-0.4555	0.0148691	0.169235	negative
Nrde2/ENSMUST00000021596_Intron10/clean	-0.4555	0.0148661	0.169226	negative
Cul9/ENSMUST00000066026_Intron23/clean	-0.4555	0.0148652	0.169226	negative
Zmiz2/ENSMUST00000102914_Intron11/clean	-0.4555	0.0148542	0.169163	negative
Donson/ENSMUST00000023682_Intron6/anti-near	-0.4556	0.0148454	0.169104	negative
Snx15/ENSMUST00000025702_Intron4/clean	-0.4556	0.0148415	0.169073	negative
Ppp1r9b/ENSMUST00000038696_Intron4/clean	-0.4556	0.0148408	0.169073	negative
RI:Gm54763-201-exon1;Pkd1-201-intron45	-0.4556	0.0148377	0.169073	negative
Braf/ENSMUST00000002487_Intron17/clean	-0.4556	0.0148348	0.169067	negative
Zdhhc16/ENSMUST00000224562_Intron4/anti-near	-0.4556	0.0148254	0.16901	negative
Sf1/ENSMUST00000113487_Intron2/clean	-0.4556	0.0148252	0.16901	negative
Metap1/ENSMUST00000029804_Intron6/clean	-0.4557	0.0148189	0.168985	negative
RI:Gmfb-204-exon1;Gmfb-201-intron2	-0.4557	0.0148186	0.168985	negative
Cacna1b/ENSMUST00000041342_Intron44/clean	-0.4557	0.0148157	0.168977	negative
Mitd1/ENSMUST00000027257_Intron3/clean	-0.4557	0.0148135	0.168966	negative
Gbf1/ENSMUST00000026254_Intron30/clean	-0.4557	0.0148124	0.168966	negative
Trip12/ENSMUST00000027421_Intron25/clean	-0.4557	0.0148108	0.168966	negative
A5SS:Ptgds-201-exon6;Ptgds-203-exon6	-0.4557	0.0148076	0.16896	negative
Utp20/ENSMUST00000004470_Intron43/clean	-0.4557	0.0148054	0.168958	negative
Alg3/ENSMUST00000045918_Intron8/anti-near	-0.4557	0.0148032	0.168947	negative
Dnmt1/ENSMUST00000004202_Intron14/clean	-0.4558	0.0147928	0.168843	negative
Atp6v1d/ENSMUST00000021536_Intron7/anti-near	-0.4558	0.014784	0.168756	negative
Nup155/ENSMUST00000163765_Intron25/clean	-0.4558	0.0147741	0.168671	negative
Usp48/ENSMUST00000105840_Intron19/clean	-0.4559	0.01477	0.168644	negative
SE:Ube2v1-202-exon3;Ube2v1-201-int2	-0.4559	0.0147558	0.168507	negative
Setd5/ENSMUST00000042889_Intron9/clean	-0.4559	0.0147488	0.168453	negative
Gabrd/ENSMUST00000030925_Intron2/clean	-0.456	0.0147452	0.168441	negative
RI:Ppp2r5b-203-exon1;Ppp2r5b-201-intron10	-0.456	0.014743	0.168432	negative
SE:B230217O12Rik-214-exon2;B230217O12Rik-201-int1	-0.456	0.0147427	0.168432	negative
Marchf5/ENSMUST00000024078_Intron4/anti-near	-0.456	0.014738	0.168429	negative
Kpna3/ENSMUST00000022496_Intron7/anti-over	-0.456	0.0147314	0.168381	negative
Hnrnpa2b1/ENSMUST00000203220_Intron8/clean	-0.456	0.0147288	0.168366	negative
Shisa9/ENSMUST00000023138_Intron1/anti-over+anti-near	-0.4561	0.0147218	0.168299	negative
Atp1a3/ENSMUST00000080882_Intron1/clean	-0.4561	0.0147215	0.168299	negative
Moxd1/ENSMUST00000095784_Intron7/clean	-0.4561	0.0147169	0.168299	negative
Scarb2/ENSMUST00000031377_Intron10/clean	-0.4561	0.0147149	0.168291	negative
Chka/ENSMUST00000072055_Intron4/clean	-0.4561	0.0147122	0.168275	negative
Sf3b3/ENSMUST00000042012_Intron22/anti-over	-0.4561	0.0147105	0.168269	negative
Arid1b/ENSMUST00000092723_Intron15/clean	-0.4561	0.0147005	0.168225	negative
Sgip1/ENSMUST00000080728_Intron3/clean	-0.4561	0.0146999	0.168225	negative
Mfsd14a/ENSMUST00000029570_Intron10/anti-near	-0.4562	0.0146933	0.168185	negative
Parp1/ENSMUST00000027777_Intron21/clean	-0.4562	0.0146926	0.168185	negative
SE:Carmil2-203-exon37;Carmil2-201-int15	-0.4562	0.014689	0.168185	negative
SE:Aasdh-202-exon15;Aasdh-213-int3	-0.4563	0.0146727	0.168083	negative
Xpr1/ENSMUST00000027741_Intron9/clean	-0.4563	0.0146719	0.168083	negative
Zfp609/ENSMUST00000159109_Intron8/clean	-0.4563	0.0146712	0.168083	negative
Aqr/ENSMUST00000043160_Intron34/anti-over+anti-near	-0.4563	0.0146617	0.168035	negative
Herc3/ENSMUST00000031823_Intron17/clean	-0.4563	0.0146615	0.168035	negative
Tcp11l2/ENSMUST00000020223_Intron9/anti-near	-0.4563	0.0146544	0.167994	negative
Gabrd/ENSMUST00000030925_Intron7/known-exon	-0.4564	0.0146495	0.167951	negative
AFE:Osbpl5-202-exon1;Osbpl5-203-exon1	-0.4564	0.0146478	0.167946	negative
Slc12a6/ENSMUST00000028549_Intron12/clean	-0.4564	0.0146473	0.167946	negative
Ctnnb1/ENSMUST00000007130_Intron2/anti-near	-0.4564	0.0146445	0.167946	negative
Rbm25/ENSMUST00000048155_Intron18/clean	-0.4564	0.0146313	0.167841	negative
RI:Pip4p1-203-exon2;Pip4p1-201-intron3	-0.4564	0.0146272	0.167808	negative
Tbp/ENSMUST00000014911_Intron4/clean	-0.4565	0.0146254	0.167801	negative
Pik3r2/ENSMUST00000034296_Intron6/anti-near	-0.4565	0.01462	0.167768	negative
Atg13/ENSMUST00000028678_Intron11/clean	-0.4565	0.0146185	0.167768	negative
Adss2/ENSMUST00000016105_Intron12/clean	-0.4565	0.0146075	0.167667	negative
Atp13a1/ENSMUST00000034326_Intron10/clean	-0.4566	0.014601	0.167606	negative
Arhgef12/ENSMUST00000072767_Intron34/clean	-0.4566	0.0146005	0.167606	negative
Rnf138/ENSMUST00000072847_Intron5/clean	-0.4566	0.0145863	0.167523	negative
RI:Ap1m1-204-exon2;Ap1m1-201-intron8	-0.4567	0.0145706	0.167412	negative
Fancc/ENSMUST00000073029_Intron9/known-exon+anti-over+anti-near	-0.4567	0.0145645	0.167356	negative
Hccs/ENSMUST00000033717_Intron5/clean	-0.4567	0.0145606	0.16734	negative
Khsrp/ENSMUST00000007814_Intron3/clean	-0.4567	0.0145592	0.167337	negative
Ints2/ENSMUST00000018212_Intron1/anti-over	-0.4568	0.0145392	0.167164	negative
Maged2/ENSMUST00000112697_Intron6/clean	-0.4568	0.0145391	0.167164	negative
Strip2/ENSMUST00000046028_Intron11/clean	-0.4568	0.0145347	0.16714	negative
Cacna1a/ENSMUST00000121390_Intron44/anti-over	-0.4568	0.0145344	0.16714	negative
Maneal/ENSMUST00000064444_Intron3/anti-near	-0.4568	0.0145288	0.167101	negative
Reps1/ENSMUST00000126390_Intron11/clean	-0.4569	0.0145274	0.167098	negative
Slc22a17/ENSMUST00000050772_Intron6/clean	-0.4569	0.0145268	0.167098	negative
RI:Haus3-203-exon1;Haus3-201-intron1	-0.4569	0.0145229	0.167076	negative
RI:Gabrd-203-exon6;Gabrd-201-intron7	-0.4569	0.0145134	0.166994	negative
Arih2/ENSMUST00000013338_Intron10/clean	-0.4569	0.0145123	0.166994	negative
Ulk1/ENSMUST00000031490_Intron11/clean	-0.4569	0.0145117	0.166994	negative
A3SS:Fxyd6-201-exon3;Fxyd6-203-exon3	-0.4569	0.0145102	0.166994	negative
Dmxl1/ENSMUST00000180611_Intron17/clean	-0.4569	0.0145087	0.166994	negative
RI:Parp1-203-exon2;Parp1-201-intron21	-0.4569	0.0145065	0.166994	negative
Arhgap21/ENSMUST00000154230_Intron20/clean	-0.4569	0.0145065	0.166994	negative
Prmt5/ENSMUST00000023873_Intron8/clean	-0.4569	0.0145057	0.166994	negative
Pfkp/ENSMUST00000021614_Intron20/anti-near	-0.457	0.0145008	0.166994	negative
Ltk/ENSMUST00000028759_Intron13/anti-near	-0.457	0.0144983	0.166994	negative
Ddx18/ENSMUST00000001724_Intron1/clean	-0.457	0.0144849	0.166891	negative
Brd8/ENSMUST00000003876_Intron7/clean	-0.4571	0.014471	0.166773	negative
Elapor1/ENSMUST00000048012_Intron13/clean	-0.4571	0.0144639	0.166748	negative
RI:Fbxl6-204-exon1;Fbxl6-201-intron1	-0.4571	0.0144627	0.166748	negative
Nipbl/ENSMUST00000052965_Intron43/clean	-0.4571	0.0144614	0.166747	negative
Cog6/ENSMUST00000036665_Intron14/anti-over	-0.4572	0.0144544	0.166695	negative
Nipbl/ENSMUST00000052965_Intron46/clean	-0.4572	0.0144528	0.16669	negative
RI:Slc22a17-205-exon7;Slc22a17-201-intron6	-0.4572	0.0144487	0.166671	negative
Dis3/ENSMUST00000042471_Intron14/clean	-0.4572	0.0144393	0.166591	negative
Rabgap1/ENSMUST00000061179_Intron22/anti-over	-0.4572	0.0144335	0.166538	negative
Isoc2b/ENSMUST00000064547_Intron2/clean	-0.4573	0.0144213	0.166425	negative
Syne2/ENSMUST00000085280_Intron40/clean	-0.4574	0.0144065	0.166283	negative
Gars1/ENSMUST00000003572_Intron15/clean	-0.4574	0.0144059	0.166283	negative
Tbl1x/ENSMUST00000088217_Intron8/clean	-0.4574	0.014402	0.166283	negative
RI:Tbl1x-202-exon8;Tbl1x-201-intron8	-0.4574	0.014402	0.166283	negative
Atl1/ENSMUST00000021466_Intron5/clean	-0.4574	0.0143919	0.166227	negative
Uba1/ENSMUST00000001989_Intron16/clean	-0.4574	0.0143889	0.166213	negative
RI:Pcyt2-208-exon2;Pcyt2-201-intron8	-0.4574	0.0143864	0.166205	negative
Plppr1/ENSMUST00000076670_Intron6/clean	-0.4574	0.0143856	0.166205	negative
Fbf1/ENSMUST00000106435_Intron2/clean	-0.4574	0.0143833	0.166197	negative
Zfp106/ENSMUST00000055241_Intron21/clean	-0.4575	0.0143812	0.166187	negative
L3mbtl2/ENSMUST00000023029_Intron16/anti-over	-0.4575	0.014373	0.166107	negative
Prepl/ENSMUST00000072406_Intron2/clean	-0.4575	0.0143657	0.16605	negative
Ddx1/ENSMUST00000071103_Intron20/clean	-0.4575	0.0143604	0.166003	negative
Rpn2/ENSMUST00000029171_Intron16/anti-near	-0.4576	0.0143519	0.165933	negative
Med15/ENSMUST00000012259_Intron17/anti-near	-0.4576	0.0143487	0.16591	negative
Nedd4/ENSMUST00000034740_Intron26/clean	-0.4576	0.0143477	0.16591	negative
Msl1/ENSMUST00000037915_Intron6/anti-over	-0.4576	0.0143403	0.165855	negative
Sh3bp5/ENSMUST00000091903_Intron8/anti-near	-0.4577	0.0143326	0.16578	negative
Htatsf1/ENSMUST00000088652_Intron7/clean	-0.4577	0.0143324	0.16578	negative
Smg5/ENSMUST00000001451_Intron18/anti-near	-0.4577	0.0143195	0.165741	negative
Dmtf1/ENSMUST00000071921_Intron17/anti-over	-0.4577	0.0143146	0.165698	negative
Chd1/ENSMUST00000024627_Intron34/clean	-0.4578	0.0142978	0.165518	negative
Mark1/ENSMUST00000027929_Intron17/clean	-0.4578	0.0142961	0.165518	negative
SE:Camk2d-209-exon7;Camk2d-202-int6	-0.4578	0.0142943	0.165518	negative
A5SS:Rhbdl3-201-exon8;Rhbdl3-203-exon1	-0.4578	0.0142942	0.165518	negative
SE:Mcam-205-exon2;Mcam-201-int1	-0.4578	0.0142939	0.165518	negative
Hmg20a/ENSMUST00000034879_Intron9/clean	-0.4578	0.0142937	0.165518	negative
Eif1b/ENSMUST00000007139_Intron3/clean	-0.4578	0.0142922	0.165518	negative
Tubg2/ENSMUST00000043654_Intron1/clean	-0.4578	0.0142918	0.165518	negative
Tasor2/ENSMUST00000096069_Intron9/clean	-0.4579	0.0142733	0.165394	negative
Hnrnpk/ENSMUST00000043269_Intron9/clean	-0.4579	0.0142645	0.165357	negative
Lztr1/ENSMUST00000023444_Intron8/clean	-0.4579	0.0142644	0.165357	negative
Calb2/ENSMUST00000003754_Intron2/clean	-0.458	0.0142622	0.165357	negative
Ppp1r9b/ENSMUST00000038696_Intron5/clean	-0.458	0.0142617	0.165357	negative
Ccnt2/ENSMUST00000027587_Intron7/clean	-0.458	0.0142592	0.165352	negative
Kifbp/ENSMUST00000065887_Intron6/anti-over	-0.458	0.0142578	0.165349	negative
Baiap2/ENSMUST00000075180_Intron13/known-exon	-0.458	0.0142547	0.165342	negative
Ccdc50/ENSMUST00000039443_Intron6/clean	-0.458	0.0142536	0.165342	negative
Tcerg1/ENSMUST00000025375_Intron11/clean	-0.458	0.014252	0.165342	negative
Map2k1/ENSMUST00000005066_Intron10/anti-near	-0.458	0.01425	0.165342	negative
Unc5a/ENSMUST00000026994_Intron9/anti-near	-0.458	0.0142497	0.165342	negative
Otud4/ENSMUST00000173078_Intron13/clean	-0.458	0.0142492	0.165342	negative
RI:Brd8-208-exon7;Brd8-201-intron7	-0.458	0.0142437	0.165313	negative
Cdk5/ENSMUST00000030814_Intron4/anti-near	-0.458	0.0142408	0.165292	negative
AFE:Rusc2-209-exon1;Rusc2-208-exon1	-0.4581	0.014228	0.165158	negative
SE:Gas5-220-exon6;Gas5-210-int6	-0.4581	0.0142183	0.165088	negative
Cadm1/ENSMUST00000034581_Intron6/clean	-0.4581	0.0142173	0.165088	negative
Cfap69/ENSMUST00000054865_Intron17/clean	-0.4582	0.0142071	0.164999	negative
Sgsm2/ENSMUST00000057631_Intron1/anti-over	-0.4582	0.0142063	0.164999	negative
Kcnq2/ENSMUST00000049792_Intron13/clean	-0.4582	0.0142043	0.164995	negative
4921524J17Rik/ENSMUST00000047749_Intron3/clean	-0.4582	0.0142	0.164959	negative
Clcn6/ENSMUST00000030879_Intron18/clean	-0.4582	0.0141995	0.164959	negative
Mdm4/ENSMUST00000067398_Intron5/clean	-0.4582	0.0141969	0.164952	negative
Pcyt2/ENSMUST00000026129_Intron8/anti-near	-0.4582	0.0141962	0.164952	negative
Gtf2i/ENSMUST00000173341_Intron9/clean	-0.4583	0.014181	0.164822	negative
Vps50/ENSMUST00000001412_Intron10/clean	-0.4583	0.0141747	0.164778	negative
A5SS:Atp6v1a-201-exon1;Atp6v1a-202-exon1	-0.4583	0.014174	0.164778	negative
Tars1/ENSMUST00000022849_Intron11/clean	-0.4583	0.0141735	0.164778	negative
Usp53/ENSMUST00000090379_Intron15/clean	-0.4583	0.014172	0.164778	negative
Ddx41/ENSMUST00000021956_Intron5/anti-near	-0.4583	0.0141686	0.164768	negative
Dars1/ENSMUST00000027602_Intron14/clean	-0.4584	0.0141641	0.164753	negative
Parp2/ENSMUST00000036126_Intron7/clean	-0.4584	0.0141602	0.16473	negative
RI:Zswim8-202-exon6;Zswim8-201-intron24	-0.4584	0.0141573	0.16473	negative
Dnmt1/ENSMUST00000004202_Intron29/clean	-0.4584	0.0141544	0.164724	negative
Stag1/ENSMUST00000129269_Intron14/clean	-0.4584	0.014148	0.164678	negative
Sox13/ENSMUST00000094551_Intron11/anti-near	-0.4584	0.014148	0.164678	negative
Hprt1/ENSMUST00000026723_Intron8/clean	-0.4585	0.0141407	0.164649	negative
Zbtb11/ENSMUST00000050248_Intron5/anti-over+anti-near	-0.4585	0.0141287	0.164523	negative
Gale/ENSMUST00000102540_Intron9/anti-near	-0.4585	0.0141286	0.164523	negative
Ipo13/ENSMUST00000036156_Intron15/clean	-0.4585	0.0141282	0.164523	negative
RI:Donson-204-exon6;Donson-201-intron6	-0.4585	0.014128	0.164523	negative
Nfxl1/ENSMUST00000087216_Intron19/clean	-0.4585	0.0141208	0.164487	negative
Brwd1/ENSMUST00000023631_Intron20/anti-near	-0.4586	0.0141189	0.164479	negative
Ero1b/ENSMUST00000071973_Intron14/clean	-0.4586	0.0141186	0.164479	negative
6430548M08Rik/ENSMUST00000034281_Intron12/clean	-0.4586	0.0141175	0.164479	negative
Gdi2/ENSMUST00000059515_Intron2/clean	-0.4586	0.0141163	0.164479	negative
RI:Hexd-205-exon8;Hexd-202-intron10	-0.4586	0.0141114	0.164462	negative
Rab30/ENSMUST00000032879_Intron2/clean	-0.4586	0.0141053	0.164405	negative
RI:Mfsd14a-205-exon1;Mfsd14a-201-intron10	-0.4586	0.0141004	0.164366	negative
RI:Ddx47-208-exon9;Ddx47-201-intron9	-0.4587	0.0140821	0.164205	negative
Rab11fip4/ENSMUST00000017783_Intron8/clean	-0.4587	0.0140816	0.164205	negative
Zcchc7/ENSMUST00000147272_Intron1/clean	-0.4588	0.0140675	0.164062	negative
Fam53c/ENSMUST00000049281_Intron3/clean	-0.4588	0.0140661	0.164062	negative
Cops7a/ENSMUST00000032220_Intron5/clean	-0.4588	0.0140607	0.164038	negative
RI:Maged1-205-exon3;Maged1-201-intron10	-0.4589	0.014048	0.163919	negative
Frmd4a/ENSMUST00000075767_Intron21/clean	-0.4589	0.0140478	0.163919	negative
Sesn2/ENSMUST00000030724_Intron9/clean	-0.4589	0.0140382	0.163847	negative
Gspt1/ENSMUST00000080030_Intron13/anti-over	-0.459	0.014016	0.16362	negative
Maged1/ENSMUST00000026142_Intron10/clean	-0.4591	0.0140012	0.163484	negative
Ppp2r5b/ENSMUST00000025695_Intron10/anti-near	-0.4591	0.0139954	0.163438	negative
Mapkbp1/ENSMUST00000066058_Intron26/anti-near	-0.4591	0.0139826	0.163336	negative
Camta2/ENSMUST00000036299_Intron20/known-exon+anti-over	-0.4592	0.013978	0.163312	negative
Haus3/ENSMUST00000060049_Intron1/anti-near	-0.4592	0.0139773	0.163312	negative
D130043K22Rik/ENSMUST00000006893_Intron17/clean	-0.4592	0.0139756	0.163312	negative
Ttll4/ENSMUST00000042125_Intron19/clean	-0.4592	0.013968	0.163264	negative
Golga3/ENSMUST00000112512_Intron19/clean	-0.4592	0.0139629	0.163233	negative
Ap4e1/ENSMUST00000002063_Intron14/clean	-0.4592	0.0139599	0.163233	negative
Kbtbd4/ENSMUST00000090682_Intron2/anti-near	-0.4592	0.0139577	0.163228	negative
Kdm6b/ENSMUST00000094077_Intron7/anti-near	-0.4593	0.0139512	0.163188	negative
D430041D05Rik/ENSMUST00000089726_Intron19/clean	-0.4593	0.0139462	0.163149	negative
RI:Ppip5k2-206-exon1;Ppip5k2-202-intron25	-0.4593	0.0139443	0.163141	negative
Tpr/ENSMUST00000124973_Intron46/clean	-0.4593	0.0139416	0.163124	negative
Pfkfb3/ENSMUST00000028114_Intron15/clean	-0.4593	0.0139384	0.163114	negative
Pcf11/ENSMUST00000119954_Intron2/clean	-0.4593	0.0139365	0.163105	negative
Ccdc112/ENSMUST00000072835_Intron8/clean	-0.4593	0.0139321	0.163082	negative
Cald1/ENSMUST00000115021_Intron11/anti-near	-0.4594	0.0139252	0.16303	negative
Clcn2/ENSMUST00000007207_Intron19/anti-near	-0.4594	0.0139102	0.162868	negative
Tuba4a/ENSMUST00000186213_Intron1/anti-near	-0.4595	0.0139055	0.162827	negative
RI:Abcd4-209-exon1;Abcd4-201-intron18	-0.4595	0.0138976	0.162777	negative
Arfgef3/ENSMUST00000019999_Intron31/anti-over	-0.4595	0.013895	0.16276	negative
Ikzf4/ENSMUST00000221150_Intron2/clean	-0.4595	0.0138903	0.162732	negative
Rad23b/ENSMUST00000030134_Intron7/clean	-0.4595	0.0138903	0.162732	negative
Celf5/ENSMUST00000118763_Intron3/anti-over	-0.4596	0.0138806	0.162675	negative
Nploc4/ENSMUST00000044271_Intron13/clean	-0.4596	0.0138784	0.162664	negative
Hpcal4/ENSMUST00000059667_Intron3/clean	-0.4596	0.0138711	0.162613	negative
Tmem94/ENSMUST00000093912_Intron29/anti-near	-0.4597	0.0138577	0.162518	negative
Gabpb2/ENSMUST00000107204_Intron5/clean	-0.4597	0.0138445	0.162447	negative
Nlgn4l/ENSMUST00000249668_Intron3/clean	-0.4597	0.0138381	0.162385	negative
RI:Fancc-205-exon9;Fancc-201-intron9	-0.4598	0.0138353	0.162367	negative
Noc4l/ENSMUST00000042147_Intron6/clean	-0.4598	0.0138311	0.162331	negative
Bbs1/ENSMUST00000053506_Intron10/clean	-0.4598	0.0138311	0.162331	negative
Gmfb/ENSMUST00000111817_Intron2/clean	-0.4598	0.0138276	0.162318	negative
SE:Lyst-208-exon2;Lyst-201-int28	-0.4598	0.0138246	0.162311	negative
Gramd1b/ENSMUST00000045682_Intron8/anti-near	-0.4598	0.0138215	0.162289	negative
Hp1bp3/ENSMUST00000030541_Intron12/clean	-0.4598	0.0138188	0.162271	negative
Mctp1/ENSMUST00000125209_Intron18/clean	-0.4598	0.0138165	0.162258	negative
Gpld1/ENSMUST00000021773_Intron16/clean	-0.4599	0.0138071	0.162204	negative
Zcchc2/ENSMUST00000119166_Intron5/clean	-0.4599	0.0138032	0.162186	negative
Zdhhc22/ENSMUST00000222543_Intron1/clean	-0.4599	0.0138007	0.162186	negative
Rapgefl1/ENSMUST00000107479_Intron13/clean	-0.4599	0.0137968	0.162167	negative
Serping1/ENSMUST00000023994_Intron6/clean	-0.4599	0.0137966	0.162167	negative
Nedd4/ENSMUST00000034740_Intron19/clean	-0.4599	0.0137942	0.162163	negative
Btbd8/ENSMUST00000152474_Intron5/clean	-0.46	0.0137884	0.162109	negative
Abca8b/ENSMUST00000020948_Intron28/anti-near	-0.46	0.0137869	0.162109	negative
RI:Rnf44-214-exon2;Rnf44-201-intron2	-0.46	0.0137819	0.162074	negative
Neu1/ENSMUST00000007253_Intron5/anti-over	-0.46	0.0137809	0.162074	negative
SE:Cpsf7-206-exon2;Cpsf7-201-int3	-0.46	0.0137805	0.162074	negative
Cdk17/ENSMUST00000069965_Intron14/clean	-0.46	0.0137766	0.162055	negative
Eif2ak3/ENSMUST00000034093_Intron6/anti-over+anti-near	-0.46	0.0137711	0.162003	negative
Cdkl2/ENSMUST00000069937_Intron9/anti-over	-0.4601	0.0137654	0.161978	negative
Inpp5f/ENSMUST00000118605_Intron1/anti-near	-0.4601	0.0137625	0.161964	negative
Ldlr/ENSMUST00000034713_Intron13/clean	-0.4601	0.0137535	0.16188	negative
ALE:Pantr1-207-exon4;Pantr1-219-exon4	-0.4601	0.0137496	0.161848	negative
Sgsm3/ENSMUST00000137004_Intron2/anti-near	-0.4601	0.0137465	0.161825	negative
Tmem150a/ENSMUST00000069695_Intron5/anti-near	-0.4602	0.0137351	0.16172	negative
Sccpdh/ENSMUST00000040538_Intron9/clean	-0.4602	0.0137323	0.16172	negative
Mrpl45/ENSMUST00000019026_Intron5/clean	-0.4603	0.0137131	0.16153	negative
SE:Slc24a2-204-exon2;Slc24a2-203-int2	-0.4603	0.0137044	0.161442	negative
SE:Rnf41-201-exon4;Rnf41-203-int3	-0.4603	0.0136993	0.161409	negative
Sptbn2/ENSMUST00000008991_Intron26/anti-over	-0.4604	0.0136962	0.1614	negative
Hectd4/ENSMUST00000100769_Intron17/clean	-0.4604	0.0136937	0.161385	negative
Tbc1d1/ENSMUST00000101195_Intron19/anti-over+anti-near	-0.4604	0.0136881	0.161373	negative
Usp45/ENSMUST00000040429_Intron5/clean	-0.4605	0.0136744	0.161241	negative
Zfp687/ENSMUST00000019482_Intron6/anti-near	-0.4605	0.0136734	0.161241	negative
RI:Atl1-203-exon5;Atl1-201-intron5	-0.4605	0.0136702	0.161241	negative
Rgs12/ENSMUST00000030984_Intron16/anti-over+anti-near	-0.4605	0.0136686	0.161241	negative
RI:Snapc4-213-exon10;Snapc4-201-intron10	-0.4606	0.0136449	0.161032	negative
Zfp395/ENSMUST00000066994_Intron5/clean	-0.4606	0.0136419	0.161012	negative
Herc4/ENSMUST00000219577_Intron17/clean	-0.4606	0.0136394	0.161009	negative
Shank1/ENSMUST00000107934_Intron13/clean	-0.4607	0.0136152	0.160793	negative
Dip2b/ENSMUST00000100203_Intron15/clean	-0.4607	0.0136141	0.160793	negative
Trmt5/ENSMUST00000116420_Intron1/anti-near	-0.4607	0.0136125	0.16079	negative
Ube3a/ENSMUST00000107537_Intron8/known-exon+anti-over	-0.4607	0.0136118	0.16079	negative
Ptprf/ENSMUST00000124758_Intron3/clean	-0.4607	0.0136108	0.16079	negative
Ppp1r9a/ENSMUST00000035813_Intron1/clean	-0.4608	0.0136045	0.16075	negative
Utp20/ENSMUST00000004470_Intron56/clean	-0.4608	0.0136035	0.16075	negative
Kndc1/ENSMUST00000053445_Intron20/clean	-0.4608	0.0135893	0.160627	negative
Mcl1/ENSMUST00000037947_Intron1/clean	-0.4609	0.0135792	0.160549	negative
Sh3kbp1/ENSMUST00000080394_Intron15/clean	-0.4609	0.0135742	0.160503	negative
Farsa/ENSMUST00000003906_Intron3/clean	-0.4609	0.0135621	0.160388	negative
Ifitm3/ENSMUST00000026565_Intron1/anti-over	-0.461	0.0135554	0.160351	negative
RI:Kri1-205-exon1;Kri1-201-intron1	-0.461	0.0135549	0.160351	negative
Wscd1/ENSMUST00000021168_Intron3/anti-over	-0.461	0.0135543	0.160351	negative
Csnk1g1/ENSMUST00000034949_Intron11/clean	-0.461	0.0135489	0.160315	negative
SE:Pbrm1-203-exon27;Pbrm1-201-int25	-0.461	0.0135446	0.1603	negative
Trafd1/ENSMUST00000042312_Intron10/anti-near	-0.461	0.0135377	0.160252	negative
Dmtf1/ENSMUST00000071921_Intron15/anti-over	-0.4611	0.0135301	0.160179	negative
Zzef1/ENSMUST00000069395_Intron46/clean	-0.4611	0.0135201	0.160086	negative
AFE:Atp6v1a-202-exon1;Atp6v1a-206-exon1	-0.4611	0.0135194	0.160086	negative
Tmem63a/ENSMUST00000027800_Intron9/anti-over+anti-near	-0.4612	0.0135123	0.16002	negative
Abce1/ENSMUST00000080536_Intron5/clean	-0.4612	0.0135067	0.159988	negative
Pip4p1/ENSMUST00000049312_Intron3/anti-near	-0.4612	0.0135062	0.159988	negative
RI:Ints13-210-exon1;Ints13-201-intron17	-0.4612	0.0134962	0.159928	negative
Ptprz1/ENSMUST00000090568_Intron10/clean	-0.4613	0.0134864	0.159846	negative
Vps13a/ENSMUST00000225899_Intron4/clean	-0.4613	0.0134762	0.15976	negative
Cdc42bpa/ENSMUST00000097450_Intron22/clean	-0.4613	0.0134759	0.15976	negative
Malt1/ENSMUST00000049248_Intron13/clean	-0.4614	0.0134666	0.159673	negative
Hat1/ENSMUST00000028408_Intron9/clean	-0.4614	0.0134607	0.159617	negative
Ppp6r2/ENSMUST00000088788_Intron20/anti-near	-0.4614	0.0134564	0.159581	negative
Nsmaf/ENSMUST00000029910_Intron19/clean	-0.4614	0.0134538	0.159563	negative
Ivns1abp/ENSMUST00000023918_Intron12/clean	-0.4615	0.0134447	0.159483	negative
Alox8/ENSMUST00000021262_Intron2/clean	-0.4615	0.0134426	0.159479	negative
Tsc2/ENSMUST00000097373_Intron38/known-exon+anti-near	-0.4615	0.0134345	0.159418	negative
Hltf/ENSMUST00000002502_Intron7/clean	-0.4616	0.0134152	0.159231	negative
Nphp4/ENSMUST00000056567_Intron27/clean	-0.4616	0.0134143	0.159231	negative
SE:Prpf40a-207-exon3;Prpf40a-201-int2	-0.4616	0.0134095	0.159217	negative
Nup205/ENSMUST00000043815_Intron42/anti-near	-0.4616	0.0134057	0.159187	negative
Itga7/ENSMUST00000218290_Intron13/anti-over+anti-near	-0.4616	0.013401	0.159145	negative
Atp5f1a/ENSMUST00000026495_Intron4/clean	-0.4617	0.0133978	0.159135	negative
Nyap1/ENSMUST00000061789_Intron1/clean	-0.4617	0.0133976	0.159135	negative
Stk11ip/ENSMUST00000027414_Intron13/clean	-0.4617	0.0133959	0.159135	negative
Ap2b1/ENSMUST00000018875_Intron10/clean	-0.4617	0.0133938	0.159135	negative
Morc3/ENSMUST00000202261_Intron3/clean	-0.4618	0.0133705	0.158963	negative
Ganab/ENSMUST00000096246_Intron19/anti-near	-0.4618	0.0133659	0.158949	negative
Rundc3a/ENSMUST00000006750_Intron5/known-exon+anti-over+anti-near	-0.4618	0.0133592	0.158885	negative
Cand1/ENSMUST00000020315_Intron13/clean	-0.4619	0.0133495	0.158837	negative
Atp5f1b/ENSMUST00000026459_Intron8/anti-over	-0.4619	0.0133396	0.158748	negative
Myo6/ENSMUST00000035889_Intron32/clean	-0.462	0.0133323	0.158688	negative
Cep290/ENSMUST00000164751_Intron51/anti-near	-0.462	0.0133288	0.158661	negative
Dennd4b/ENSMUST00000098914_Intron15/clean	-0.462	0.0133222	0.158595	negative
Yes1/ENSMUST00000072311_Intron9/clean	-0.462	0.0133219	0.158595	negative
Trappc10/ENSMUST00000000384_Intron18/clean	-0.462	0.0133193	0.158589	negative
SE:Skp1-205-exon3;Skp1-201-int2	-0.462	0.0133159	0.158562	negative
Fam169a/ENSMUST00000042517_Intron9/clean	-0.462	0.0133116	0.158525	negative
Elmo2/ENSMUST00000071699_Intron15/clean	-0.4621	0.0133005	0.158457	negative
Pik3cb/ENSMUST00000035037_Intron22/anti-over	-0.4621	0.0132984	0.15845	negative
Herc2/ENSMUST00000076226_Intron79/anti-near	-0.4621	0.0132983	0.15845	negative
Ttc17/ENSMUST00000055081_Intron14/anti-near	-0.4621	0.0132904	0.158383	negative
Eno2/ENSMUST00000004378_Intron8/clean	-0.4621	0.013288	0.158368	negative
A5SS:Anxa3-201-exon1;Anxa3-206-exon1	-0.4621	0.0132879	0.158368	negative
Slc25a30/ENSMUST00000022580_Intron9/clean	-0.4622	0.0132722	0.158235	negative
Hacl1/ENSMUST00000022437_Intron14/clean	-0.4622	0.0132703	0.158226	negative
Bltp1/ENSMUST00000141740_Intron26/anti-over	-0.4622	0.0132658	0.158185	negative
Atp6v1e1/ENSMUST00000019354_Intron4/clean	-0.4623	0.0132622	0.158157	negative
SE:Aig1-205-exon5;Aig1-202-int4	-0.4623	0.0132592	0.158135	negative
A3SS:Pdrg1-204-exon2;Pdrg1-201-exon2	-0.4623	0.0132575	0.158135	negative
Tanc2/ENSMUST00000100330_Intron15/clean	-0.4623	0.0132516	0.158109	negative
Eml5/ENSMUST00000065716_Intron40/anti-near	-0.4623	0.0132505	0.158109	negative
Maged2/ENSMUST00000112697_Intron5/clean	-0.4624	0.0132412	0.158058	negative
Rock1/ENSMUST00000067947_Intron32/clean	-0.4624	0.0132405	0.158058	negative
Hirip3/ENSMUST00000037248_Intron2/anti-near	-0.4624	0.0132393	0.158058	negative
AFE:Lmo7-202-exon1;Lmo7-214-exon1	-0.4624	0.0132391	0.158058	negative
RI:Rundc3a-205-exon3;Rundc3a-201-intron5	-0.4624	0.0132263	0.15795	negative
Zscan25/ENSMUST00000094116_Intron1/clean	-0.4624	0.0132243	0.15794	negative
RI:Zfp687-202-exon5;Zfp687-201-intron6	-0.4625	0.0132198	0.157914	negative
Dars1/ENSMUST00000027602_Intron15/clean	-0.4625	0.0132167	0.157904	negative
Rnf40/ENSMUST00000205694_Intron19/anti-near	-0.4625	0.0132016	0.157806	negative
Stat2/ENSMUST00000085708_Intron18/clean	-0.4626	0.0131957	0.15775	negative
Tial1/ENSMUST00000033135_Intron10/anti-over	-0.4626	0.0131948	0.15775	negative
Crlf2/ENSMUST00000044579_Intron6/anti-over	-0.4626	0.0131919	0.15774	negative
Tsc22d2/ENSMUST00000199164_Intron2/clean	-0.4626	0.0131918	0.15774	negative
Kazald1/ENSMUST00000026234_Intron3/clean	-0.4626	0.0131873	0.157732	negative
Usp11/ENSMUST00000033383_Intron13/clean	-0.4626	0.0131833	0.157707	negative
SE:5530601H04Rik-208-exon8;5530601H04Rik-207-int4	-0.4626	0.0131813	0.157702	negative
Lrpprc/ENSMUST00000112308_Intron7/clean	-0.4627	0.0131739	0.157654	negative
Mosmo/ENSMUST00000060175_Intron2/anti-over	-0.4627	0.0131623	0.157558	negative
Abcd4/ENSMUST00000021666_Intron18/clean	-0.4627	0.0131623	0.157558	negative
Tenm4/ENSMUST00000107162_Intron14/clean	-0.4627	0.0131572	0.157528	negative
Aloxe3/ENSMUST00000021268_Intron14/clean	-0.4627	0.0131544	0.157518	negative
RI:Usp11-204-exon12;Usp11-201-intron13	-0.4628	0.0131522	0.157505	negative
Scaf4/ENSMUST00000039280_Intron18/clean	-0.4628	0.0131489	0.157493	negative
Prrc2b/ENSMUST00000036691_Intron24/clean	-0.4628	0.0131472	0.157487	negative
Vps4b/ENSMUST00000094646_Intron9/clean	-0.4628	0.0131444	0.157467	negative
Pkd1/ENSMUST00000035565_Intron34/anti-near	-0.4628	0.0131432	0.157467	negative
Zik1/ENSMUST00000032551_Intron1/clean	-0.4628	0.013138	0.157432	negative
Lsm14a/ENSMUST00000085585_Intron5/clean	-0.4628	0.0131376	0.157432	negative
Mllt6/ENSMUST00000044730_Intron17/clean	-0.4628	0.0131349	0.157431	negative
Ccar1/ENSMUST00000020268_Intron13/anti-near	-0.4629	0.0131268	0.157353	negative
Nup205/ENSMUST00000043815_Intron41/anti-near	-0.4629	0.013116	0.157252	negative
RI:6330403K07Rik-202-exon1;6330403K07Rik-201-intron1	-0.463	0.0130998	0.157152	negative
Rnf167/ENSMUST00000037534_Intron2/anti-near	-0.463	0.0130973	0.157137	negative
AFE:Cdk16-201-exon1;Cdk16-202-exon1	-0.463	0.0130921	0.157113	negative
Atxn7l3/ENSMUST00000073234_Intron8/anti-near	-0.4631	0.0130853	0.157068	negative
Tmem63c/ENSMUST00000110187_Intron3/clean	-0.4631	0.0130833	0.157066	negative
6330403K07Rik/ENSMUST00000156068_Intron1/known-exon	-0.4631	0.0130764	0.156997	negative
Ppp1r16b/ENSMUST00000045503_Intron7/clean	-0.4631	0.0130739	0.156981	negative
Arhgef11/ENSMUST00000039476_Intron32/clean	-0.4631	0.013072	0.156981	negative
Csnk1g3/ENSMUST00000069597_Intron12/clean	-0.4631	0.0130681	0.156967	negative
Cep43/ENSMUST00000024636_Intron11/clean	-0.4632	0.0130617	0.156903	negative
Prdm4/ENSMUST00000037646_Intron7/clean	-0.4632	0.0130585	0.156892	negative
Fbxl6/ENSMUST00000023219_Intron1/anti-near	-0.4632	0.0130565	0.156882	negative
Trrap/ENSMUST00000100467_Intron58/clean	-0.4632	0.0130555	0.156882	negative
Dhx57/ENSMUST00000038166_Intron22/clean	-0.4632	0.0130534	0.156882	negative
Dixdc1/ENSMUST00000034566_Intron8/clean	-0.4632	0.013053	0.156882	negative
RI:Rnpepl1-210-exon5;Rnpepl1-201-intron6	-0.4632	0.0130509	0.156882	negative
Tmem25/ENSMUST00000002100_Intron4/anti-near	-0.4632	0.0130416	0.1568	negative
Abcf1/ENSMUST00000043757_Intron5/clean	-0.4633	0.0130395	0.156793	negative
Snx22/ENSMUST00000044711_Intron1/anti-near	-0.4633	0.0130361	0.156775	negative
Sft2d2/ENSMUST00000043338_Intron7/clean	-0.4633	0.0130348	0.156773	negative
Cse1l/ENSMUST00000002790_Intron24/anti-near	-0.4633	0.013032	0.156753	negative
Lrp8/ENSMUST00000106731_Intron12/clean	-0.4633	0.0130253	0.156687	negative
Ccar1/ENSMUST00000020268_Intron3/clean	-0.4633	0.013025	0.156687	negative
Phrf1/ENSMUST00000106027_Intron5/clean	-0.4633	0.0130234	0.156687	negative
Repin1/ENSMUST00000009420_Intron1/clean	-0.4634	0.0130077	0.15653	negative
A3SS:Ramp2-207-exon3;Ramp2-204-exon3	-0.4634	0.0130025	0.156509	negative
Mroh1/ENSMUST00000096385_Intron43/anti-near	-0.4634	0.0130003	0.156509	negative
Dnajc11/ENSMUST00000062904_Intron12/anti-near	-0.4634	0.0129997	0.156509	negative
Nae1/ENSMUST00000034349_Intron4/clean	-0.4635	0.0129918	0.156449	negative
Clip1/ENSMUST00000149410_Intron7/clean	-0.4635	0.0129913	0.156449	negative
SE:Scai-201-exon11;Scai-209-int11	-0.4635	0.0129896	0.156449	negative
Tro/ENSMUST00000087253_Intron10/clean	-0.4635	0.0129827	0.15639	negative
Nrde2/ENSMUST00000021596_Intron11/clean	-0.4636	0.0129748	0.156327	negative
Nedd4/ENSMUST00000034740_Intron21/clean	-0.4636	0.0129744	0.156327	negative
Smc4/ENSMUST00000042901_Intron22/anti-near	-0.4636	0.0129699	0.15631	negative
Pgm2l1/ENSMUST00000084935_Intron12/clean	-0.4636	0.0129614	0.156229	negative
Eml5/ENSMUST00000065716_Intron34/known-exon+anti-over	-0.4636	0.0129598	0.156229	negative
Kri1/ENSMUST00000038671_Intron1/known-exon+anti-near	-0.4636	0.0129592	0.156229	negative
Xpnpep3/ENSMUST00000163754_Intron7/clean	-0.4637	0.0129529	0.156188	negative
Zc3h14/ENSMUST00000021399_Intron3/anti-near	-0.4637	0.0129486	0.15615	negative
Gnb2/ENSMUST00000031726_Intron5/anti-near	-0.4637	0.0129461	0.156133	negative
Syt13/ENSMUST00000028648_Intron3/clean	-0.4638	0.0129302	0.156011	negative
Prmt7/ENSMUST00000071592_Intron10/clean	-0.4638	0.0129194	0.155924	negative
Cyp2j6/ENSMUST00000030303_Intron8/anti-over	-0.4638	0.0129174	0.155924	negative
Gabrg1/ENSMUST00000031119_Intron4/clean	-0.4638	0.0129152	0.155913	negative
Foxg1/ENSMUST00000021333_Intron1/known-exon+anti-over+anti-near	-0.4638	0.0129133	0.155913	negative
AFE:Pstpip2-201-exon1;Pstpip2-202-exon1	-0.4639	0.0128949	0.155736	negative
SE:Ppp2r5c-201-exon13;Ppp2r5c-202-int12	-0.464	0.0128848	0.155642	negative
Nfx1/ENSMUST00000030133_Intron12/clean	-0.464	0.0128832	0.155636	negative
Hars1/ENSMUST00000001416_Intron8/anti-near	-0.464	0.0128769	0.155587	negative
Zfp638/ENSMUST00000113835_Intron25/anti-over	-0.464	0.0128731	0.155569	negative
Dlg2/ENSMUST00000107196_Intron17/clean	-0.464	0.0128683	0.155525	negative
Ctr9/ENSMUST00000005749_Intron16/clean	-0.464	0.0128682	0.155525	negative
Plekha1/ENSMUST00000075181_Intron12/anti-over	-0.464	0.0128661	0.155525	negative
SE:Sez6l2-201-exon15;Sez6l2-203-int14	-0.4641	0.0128591	0.155486	negative
Nin/ENSMUST00000085314_Intron28/clean	-0.4641	0.0128545	0.155454	negative
Tmem134/ENSMUST00000139987_Intron6/anti-near	-0.4641	0.0128517	0.155448	negative
Edc4/ENSMUST00000040254_Intron23/clean	-0.4641	0.0128498	0.155438	negative
RI:Ankrd16-202-exon3;Ankrd16-201-intron3	-0.4642	0.0128369	0.155315	negative
Herc1/ENSMUST00000042824_Intron70/clean	-0.4642	0.0128326	0.155286	negative
Sptan1/ENSMUST00000100225_Intron13/clean	-0.4642	0.0128318	0.155286	negative
SE:Macf1-212-exon55;Macf1-201-int56	-0.4642	0.0128311	0.155286	negative
Mtor/ENSMUST00000103221_Intron48/clean	-0.4642	0.0128284	0.155277	negative
RI:Sptan1-209-exon3;Sptan1-203-intron13	-0.4642	0.0128263	0.155277	negative
Pip4k2c/ENSMUST00000013970_Intron7/anti-over	-0.4642	0.0128241	0.155265	negative
Raly/ENSMUST00000058089_Intron6/clean	-0.4643	0.0128201	0.155258	negative
Acbd3/ENSMUST00000027780_Intron3/clean	-0.4643	0.0128144	0.155204	negative
Dnmt3a/ENSMUST00000020991_Intron13/clean	-0.4643	0.012814	0.155204	negative
Acbd5/ENSMUST00000028121_Intron12/anti-near	-0.4643	0.0128137	0.155204	negative
Fmnl3/ENSMUST00000081224_Intron21/anti-near	-0.4643	0.0128107	0.155204	negative
Tsc1/ENSMUST00000028155_Intron14/clean	-0.4643	0.0128075	0.155204	negative
Gon4l/ENSMUST00000107498_Intron28/anti-over	-0.4644	0.0127959	0.15513	negative
Ep400/ENSMUST00000041558_Intron44/clean	-0.4644	0.0127951	0.15513	negative
Wipi2/ENSMUST00000036872_Intron10/clean	-0.4644	0.0127949	0.15513	negative
Lama2/ENSMUST00000092639_Intron60/anti-over	-0.4644	0.0127942	0.15513	negative
Dync1li2/ENSMUST00000041769_Intron9/clean	-0.4644	0.0127898	0.155111	negative
B4galt3/ENSMUST00000064272_Intron4/anti-near	-0.4644	0.0127891	0.155111	negative
Ppp1r16a/ENSMUST00000037551_Intron4/anti-near	-0.4644	0.0127879	0.155111	negative
RI:Ddx41-202-exon5;Ddx41-201-intron5	-0.4644	0.0127835	0.155077	negative
Wdfy2/ENSMUST00000014691_Intron8/clean	-0.4644	0.0127801	0.155049	negative
Ocrl/ENSMUST00000001202_Intron19/clean	-0.4644	0.0127792	0.155049	negative
A3SS:Atp1a3-205-exon2;Atp1a3-201-exon2	-0.4645	0.0127773	0.155043	negative
RI:Adgrf5-203-exon3;Adgrf5-205-intron5	-0.4645	0.0127751	0.15503	negative
Eif3c/ENSMUST00000032992_Intron8/anti-over	-0.4645	0.0127726	0.155013	negative
Zkscan16/ENSMUST00000107554_Intron5/clean	-0.4645	0.0127667	0.154956	negative
Kidins220/ENSMUST00000220459_Intron25/clean	-0.4645	0.0127647	0.154956	negative
Cstf2/ENSMUST00000156778_Intron5/clean	-0.4645	0.0127635	0.154956	negative
Krit1/ENSMUST00000080085_Intron15/anti-over	-0.4645	0.0127586	0.154926	negative
A5SS:Rwdd2a-202-exon1;Rwdd2a-203-exon1	-0.4645	0.0127559	0.154907	negative
Tomm40l/ENSMUST00000005817_Intron2/anti-near	-0.4646	0.0127533	0.154889	negative
AFE:Prr5l-201-exon1;Prr5l-202-exon1	-0.4646	0.0127521	0.154889	negative
Tbkbp1/ENSMUST00000066078_Intron7/clean	-0.4646	0.0127458	0.154853	negative
Vps39/ENSMUST00000028752_Intron24/clean	-0.4646	0.012744	0.154845	negative
Hjurp/ENSMUST00000054674_Intron3/clean	-0.4647	0.0127276	0.154673	negative
Psmc4/ENSMUST00000032824_Intron7/clean	-0.4647	0.0127267	0.154673	negative
Cdc42bpb/ENSMUST00000041965_Intron26/anti-near	-0.4647	0.0127195	0.154602	negative
Rbm5/ENSMUST00000182659_Intron5/clean	-0.4647	0.012714	0.154562	negative
Nub1/ENSMUST00000068825_Intron4/anti-near	-0.4647	0.012713	0.154562	negative
Slc4a3/ENSMUST00000124341_Intron2/clean	-0.4648	0.0127103	0.154546	negative
Ric1/ENSMUST00000043610_Intron22/clean	-0.4648	0.0127099	0.154546	negative
Edrf1/ENSMUST00000051169_Intron24/anti-near	-0.4648	0.012708	0.154546	negative
Ap1ar/ENSMUST00000051737_Intron9/anti-over	-0.4648	0.012701	0.15451	negative
Prkcg/ENSMUST00000100301_Intron16/anti-near	-0.4648	0.0127	0.15451	negative
RI:Sat1-206-exon3;Sat1-207-intron3	-0.4648	0.0126937	0.154504	negative
Sfmbt1/ENSMUST00000054230_Intron20/clean	-0.4649	0.0126889	0.154465	negative
Cacna2d1/ENSMUST00000039370_Intron32/clean	-0.4649	0.0126701	0.154249	negative
Atp2b2/ENSMUST00000089003_Intron6/clean	-0.4649	0.0126691	0.154249	negative
Cd47/ENSMUST00000229101_Intron9/anti-near	-0.465	0.0126677	0.154249	negative
Golga2/ENSMUST00000081670_Intron11/clean	-0.465	0.0126636	0.154249	negative
Uba1/ENSMUST00000001989_Intron13/clean	-0.465	0.0126617	0.154244	negative
Ppp1cb/ENSMUST00000015100_Intron7/clean	-0.465	0.0126558	0.154185	negative
Ncoa2/ENSMUST00000006037_Intron16/clean	-0.465	0.0126489	0.154143	negative
Gm19410/ENSMUST00000207505_Intron31/clean	-0.465	0.0126488	0.154143	negative
SE:Cuta-201-exon2;Cuta-202-int1	-0.4651	0.0126445	0.154116	negative
Cdh2/ENSMUST00000025166_Intron15/clean	-0.4651	0.0126408	0.154086	negative
Rap1gap2/ENSMUST00000102521_Intron24/clean	-0.4651	0.012638	0.154065	negative
Cherp/ENSMUST00000079510_Intron14/anti-near	-0.4651	0.0126374	0.154065	negative
Plekha6/ENSMUST00000038295_Intron18/clean	-0.4651	0.0126331	0.154065	negative
Plk2/ENSMUST00000022212_Intron5/clean	-0.4652	0.012625	0.154002	negative
Wdr17/ENSMUST00000144711_Intron22/clean	-0.4652	0.0126218	0.153991	negative
Sidt1/ENSMUST00000047446_Intron22/clean	-0.4652	0.0126101	0.153862	negative
RI:Gramd1a-205-exon13;Gramd1a-201-intron13	-0.4652	0.0126064	0.153831	negative
Mybbp1a/ENSMUST00000045633_Intron8/clean	-0.4653	0.0126037	0.153823	negative
Heatr1/ENSMUST00000059270_Intron26/anti-near	-0.4653	0.0125981	0.153784	negative
Nipbl/ENSMUST00000052965_Intron42/clean	-0.4653	0.0125954	0.153779	negative
Acox1/ENSMUST00000066587_Intron5/clean	-0.4653	0.0125947	0.153779	negative
Adar/ENSMUST00000029563_Intron3/clean	-0.4653	0.0125866	0.153712	negative
Vps13c/ENSMUST00000213168_Intron19/clean	-0.4653	0.0125848	0.153705	negative
Med13/ENSMUST00000043624_Intron29/anti-over	-0.4653	0.0125848	0.153705	negative
AFE:Nampt-202-exon1;Nampt-203-exon1	-0.4653	0.0125843	0.153705	negative
Braf/ENSMUST00000002487_Intron6/clean	-0.4654	0.0125766	0.153673	negative
Ube2r2/ENSMUST00000040008_Intron4/anti-near	-0.4654	0.0125754	0.153672	negative
Camta2/ENSMUST00000036299_Intron13/anti-near	-0.4654	0.012569	0.153608	negative
C2cd3/ENSMUST00000119647_Intron20/anti-near	-0.4654	0.0125617	0.153546	negative
Zdhhc13/ENSMUST00000118927_Intron14/clean	-0.4654	0.0125613	0.153546	negative
RI:Brsk2-212-exon2;Brsk2-216-intron19	-0.4655	0.0125595	0.153546	negative
Zfp72/ENSMUST00000223163_Intron2/clean	-0.4655	0.0125589	0.153546	negative
RI:Ppp6r2-205-exon1;Ppp6r2-201-intron20	-0.4655	0.012553	0.153509	negative
A5SS:Coro1b-201-exon1;Coro1b-202-exon1	-0.4655	0.0125403	0.153422	negative
Iars1/ENSMUST00000165316_Intron29/clean	-0.4656	0.0125386	0.153415	negative
RI:Tesk1-203-exon1;Tesk1-201-intron4	-0.4656	0.0125314	0.15334	negative
Acap2/ENSMUST00000229010_Intron18/clean	-0.4656	0.0125248	0.153274	negative
Xpo7/ENSMUST00000022696_Intron23/clean	-0.4656	0.0125217	0.153249	negative
Npat/ENSMUST00000035850_Intron13/clean	-0.4657	0.0125173	0.153222	negative
Myh9/ENSMUST00000016771_Intron26/clean	-0.4657	0.0125119	0.153185	negative
Selenon/ENSMUST00000060435_Intron7/clean	-0.4657	0.0125041	0.153125	negative
Yme1l1/ENSMUST00000028117_Intron16/clean	-0.4658	0.0124894	0.153033	negative
Sbf2/ENSMUST00000171218_Intron6/clean	-0.4658	0.0124868	0.153014	negative
Acap3/ENSMUST00000105584_Intron15/clean	-0.4658	0.012485	0.153006	negative
Rabggtb/ENSMUST00000167111_Intron4/clean	-0.4658	0.0124788	0.152943	negative
Ap3b2/ENSMUST00000082090_Intron15/clean	-0.4658	0.0124753	0.152928	negative
RI:Zfp638-209-exon2;Zfp638-202-intron25	-0.4659	0.0124746	0.152928	negative
Gtf2h1/ENSMUST00000006774_Intron14/anti-over+anti-near	-0.4659	0.0124717	0.152925	negative
Atf6b/ENSMUST00000015605_Intron9/anti-over	-0.4659	0.0124694	0.152911	negative
Cdh10/ENSMUST00000040562_Intron10/clean	-0.4659	0.0124693	0.152911	negative
RI:Mapkbp1-204-exon3;Mapkbp1-201-intron26	-0.4659	0.0124668	0.152906	negative
Washc4/ENSMUST00000038388_Intron24/clean	-0.4659	0.0124664	0.152906	negative
Rrp1b/ENSMUST00000081339_Intron5/clean	-0.466	0.0124516	0.152774	negative
Ppp6r3/ENSMUST00000025846_Intron15/clean	-0.466	0.0124513	0.152774	negative
Arhgap39/ENSMUST00000077821_Intron9/anti-near	-0.466	0.0124449	0.15272	negative
Spast/ENSMUST00000024869_Intron16/anti-over	-0.466	0.0124344	0.152646	negative
Map9/ENSMUST00000192595_Intron6/clean	-0.4661	0.0124227	0.15253	negative
Rgs14/ENSMUST00000063771_Intron10/clean	-0.4661	0.0124208	0.152521	negative
Slc23a2/ENSMUST00000028815_Intron4/clean	-0.4661	0.0124179	0.152512	negative
Klc2/ENSMUST00000116563_Intron7/anti-over	-0.4662	0.012398	0.152336	negative
Atp2a1/ENSMUST00000032974_Intron20/anti-over	-0.4662	0.0123966	0.152333	negative
Usp14/ENSMUST00000092096_Intron6/clean	-0.4662	0.0123955	0.152333	negative
Srek1/ENSMUST00000210489_Intron7/clean	-0.4662	0.0123917	0.1523	negative
Kifc2/ENSMUST00000004294_Intron4/clean	-0.4663	0.0123864	0.152248	negative
Arfgef3/ENSMUST00000019999_Intron24/anti-over	-0.4663	0.0123778	0.152156	negative
RI:Nub1-203-exon4;Nub1-201-intron4	-0.4663	0.0123773	0.152156	negative
RI:Klc2-208-exon1;Klc2-204-intron7	-0.4663	0.0123706	0.152109	negative
Furin/ENSMUST00000122232_Intron15/clean	-0.4664	0.0123657	0.152063	negative
Scpep1/ENSMUST00000000287_Intron7/anti-over+anti-near	-0.4664	0.0123631	0.152044	negative
A3SS:Gga1-201-exon11;Gga1-203-exon11	-0.4664	0.0123602	0.152022	negative
Ptpn23/ENSMUST00000040021_Intron20/anti-near	-0.4664	0.0123598	0.152022	negative
Caskin2/ENSMUST00000041684_Intron14/anti-near	-0.4664	0.0123563	0.152002	negative
Mkrn1/ENSMUST00000031985_Intron4/clean	-0.4664	0.0123554	0.152002	negative
SE:Syngap1-203-exon19;Syngap1-201-int16	-0.4664	0.0123504	0.151957	negative
AFE:Snx10-202-exon1;Snx10-201-exon1	-0.4664	0.0123499	0.151957	negative
Zc3h15/ENSMUST00000081591_Intron5/clean	-0.4664	0.0123497	0.151957	negative
Syt1/ENSMUST00000064054_Intron8/anti-near	-0.4665	0.0123468	0.151957	negative
Adcy9/ENSMUST00000005719_Intron5/clean	-0.4665	0.0123412	0.151925	negative
Rpl4/ENSMUST00000034966_Intron8/clean	-0.4665	0.0123371	0.151903	negative
Polr3a/ENSMUST00000026322_Intron12/clean	-0.4665	0.0123341	0.151879	negative
RI:Wdr90-209-exon1;Wdr90-203-intron4	-0.4665	0.0123277	0.151829	negative
SE:Meaf6-207-exon6;Meaf6-202-int6	-0.4665	0.0123266	0.151829	negative
Dis3/ENSMUST00000042471_Intron20/anti-near	-0.4666	0.0123145	0.15172	negative
Gucy1b1/ENSMUST00000029635_Intron9/clean	-0.4666	0.0123103	0.151683	negative
SE:Mbnl1-201-exon8;Mbnl1-207-int6	-0.4666	0.0123059	0.151655	negative
Cpne1/ENSMUST00000109607_Intron13/anti-near	-0.4667	0.0122936	0.15153	negative
Poldip2/ENSMUST00000001127_Intron8/anti-near	-0.4667	0.0122856	0.151459	negative
Abcf2/ENSMUST00000030795_Intron9/clean	-0.4667	0.0122852	0.151459	negative
SE:Gon4l-201-exon7;Gon4l-202-int6	-0.4667	0.012284	0.151459	negative
Sptan1/ENSMUST00000100225_Intron24/clean	-0.4668	0.0122833	0.151459	negative
Phrf1/ENSMUST00000122143_Intron9/anti-near	-0.4668	0.0122831	0.151459	negative
Cyp4x1/ENSMUST00000051400_Intron9/clean	-0.4668	0.0122788	0.151459	negative
SE:Bclaf1-204-exon10;Bclaf1-201-int9	-0.4668	0.0122715	0.151436	negative
RI:Dnajc11-204-exon10;Dnajc11-201-intron12	-0.4668	0.0122626	0.15134	negative
RI:Ttc14-201-exon10;Ttc14-209-intron10	-0.4669	0.0122607	0.151335	negative
AFE:Inppl1-202-exon1;Inppl1-201-exon1	-0.4669	0.0122592	0.151335	negative
Phf20/ENSMUST00000037401_Intron12/clean	-0.4669	0.0122588	0.151335	negative
A3SS:Shkbp1-204-exon6;Shkbp1-201-exon8	-0.4669	0.0122577	0.151335	negative
Tm2d2/ENSMUST00000033961_Intron2/anti-near	-0.4669	0.0122563	0.151335	negative
Gstm7/ENSMUST00000004137_Intron4/clean	-0.4669	0.0122509	0.151305	negative
Xylb/ENSMUST00000039610_Intron8/clean	-0.4669	0.0122502	0.151305	negative
Gm49336/ENSMUST00000041905_Intron5/clean	-0.4669	0.0122499	0.151305	negative
Tnnt1/ENSMUST00000071798_Intron8/anti-over	-0.4669	0.0122489	0.151305	negative
Akap10/ENSMUST00000102650_Intron12/anti-over+anti-near	-0.467	0.0122405	0.151232	negative
Sgpl1/ENSMUST00000092498_Intron11/clean	-0.467	0.012238	0.151214	negative
Myo18a/ENSMUST00000092887_Intron35/known-exon+anti-over	-0.467	0.0122298	0.151154	negative
Wnk2/ENSMUST00000049265_Intron6/clean	-0.467	0.0122293	0.151154	negative
Smc3/ENSMUST00000025930_Intron17/clean	-0.467	0.0122262	0.151151	negative
Clcn6/ENSMUST00000030879_Intron15/clean	-0.467	0.0122209	0.151099	negative
Reln/ENSMUST00000062372_Intron34/clean	-0.4671	0.0122195	0.151096	negative
Aco2/ENSMUST00000023116_Intron9/anti-over	-0.4671	0.0122069	0.15098	negative
Mark2/ENSMUST00000025921_Intron11/clean	-0.4671	0.0122052	0.15098	negative
Tesk1/ENSMUST00000060864_Intron4/anti-near	-0.4671	0.0122044	0.15098	negative
RI:Dixdc1-208-exon4;Dixdc1-201-intron15	-0.4672	0.0121932	0.150879	negative
Mak16/ENSMUST00000033983_Intron8/anti-over	-0.4672	0.0121875	0.150836	negative
Cckbr/ENSMUST00000033189_Intron3/clean	-0.4672	0.0121854	0.150824	negative
Baz2a/ENSMUST00000045621_Intron23/clean	-0.4673	0.0121718	0.15071	negative
Tfcp2/ENSMUST00000009877_Intron7/clean	-0.4673	0.0121695	0.150696	negative
Pafah1b1/ENSMUST00000021091_Intron7/clean	-0.4673	0.0121684	0.150695	negative
Csnk1e/ENSMUST00000117786_Intron9/clean	-0.4673	0.0121675	0.150695	negative
Gdi1/ENSMUST00000015435_Intron10/clean	-0.4673	0.0121606	0.150695	negative
Trim24/ENSMUST00000031859_Intron5/clean	-0.4674	0.0121529	0.150612	negative
Dipk1a/ENSMUST00000031198_Intron3/anti-near	-0.4674	0.0121474	0.150558	negative
Ppm1a/ENSMUST00000021514_Intron4/clean	-0.4674	0.0121383	0.150483	negative
Atosa/ENSMUST00000081746_Intron10/clean	-0.4675	0.0121162	0.150271	negative
Anapc4/ENSMUST00000031072_Intron20/clean	-0.4675	0.0121161	0.150271	negative
Sccpdh/ENSMUST00000040538_Intron5/clean	-0.4676	0.0121139	0.150271	negative
Cacna1b/ENSMUST00000041342_Intron42/clean	-0.4676	0.0120971	0.150112	negative
SE:Pacsin2-203-exon2;Pacsin2-202-int1	-0.4677	0.012085	0.149976	negative
Dlat/ENSMUST00000034567_Intron2/anti-near	-0.4677	0.0120781	0.149914	negative
RI:Gdi1-209-exon9;Gdi1-201-intron10	-0.4678	0.0120725	0.149861	negative
Smarcad1/ENSMUST00000031984_Intron14/clean	-0.4678	0.0120691	0.149832	negative
RI:Nup88-204-exon1;Nup88-202-intron11	-0.4678	0.0120579	0.149748	negative
Hagh/ENSMUST00000118788_Intron2/clean	-0.4678	0.0120564	0.149743	negative
Ubn1/ENSMUST00000052449_Intron8/clean	-0.4679	0.0120529	0.149726	negative
Wiz/ENSMUST00000169488_Intron3/clean	-0.4679	0.0120499	0.149704	negative
Dbn1/ENSMUST00000021950_Intron6/clean	-0.4679	0.0120474	0.149695	negative
RI:Slbp-208-exon4;Slbp-201-intron4	-0.4679	0.0120462	0.149695	negative
Kdm3b/ENSMUST00000043775_Intron7/clean	-0.4679	0.012041	0.149647	negative
Dars2/ENSMUST00000035430_Intron7/clean	-0.4679	0.0120378	0.149621	negative
Ift74/ENSMUST00000107104_Intron8/anti-over+anti-near	-0.468	0.0120308	0.149547	negative
Vipas39/ENSMUST00000021426_Intron16/clean	-0.468	0.0120289	0.149538	negative
Hat1/ENSMUST00000028408_Intron10/clean	-0.468	0.0120199	0.149452	negative
Zswim8/ENSMUST00000022358_Intron24/anti-near	-0.468	0.0120171	0.149431	negative
Brpf1/ENSMUST00000113117_Intron7/anti-over	-0.4681	0.012009	0.149345	negative
Rftn1/ENSMUST00000044503_Intron9/clean	-0.4681	0.0120086	0.149345	negative
Grina/ENSMUST00000023225_Intron4/clean	-0.4681	0.0120055	0.149342	negative
Setdb1/ENSMUST00000015841_Intron18/anti-near	-0.4681	0.012002	0.149312	negative
Hsp90ab1/ENSMUST00000024739_Intron5/anti-near	-0.4681	0.0120014	0.149312	negative
Myh7/ENSMUST00000102803_Intron38/anti-over	-0.4681	0.0119941	0.149242	negative
Sec24c/ENSMUST00000048657_Intron10/anti-over	-0.4682	0.0119875	0.149213	negative
Grik5/ENSMUST00000003468_Intron8/clean	-0.4682	0.0119872	0.149213	negative
Golga2/ENSMUST00000081670_Intron10/clean	-0.4682	0.0119805	0.14918	negative
Ap2a2/ENSMUST00000003038_Intron11/clean	-0.4682	0.0119789	0.149174	negative
RI:Atp11b-203-exon27;Atp11b-201-intron27	-0.4682	0.0119725	0.149121	negative
Golph3l/ENSMUST00000176755_Intron3/clean	-0.4682	0.0119716	0.149121	negative
RI:Arid4b-207-exon7;Arid4b-203-intron21	-0.4683	0.0119645	0.149049	negative
Cdh8/ENSMUST00000093249_Intron7/clean	-0.4683	0.0119627	0.149049	negative
RI:Hsp90ab1-204-exon3;Hsp90ab1-201-intron5	-0.4683	0.0119622	0.149049	negative
RI:Grina-204-exon3;Grina-201-intron4	-0.4683	0.0119609	0.149049	negative
AFE:Iqsec1-203-exon1;Iqsec1-201-exon1	-0.4683	0.0119549	0.149038	negative
Fbxw5/ENSMUST00000015239_Intron3/known-exon+anti-near	-0.4683	0.0119513	0.149007	negative
RI:Zfyve27-203-exon1;Zfyve27-207-intron9	-0.4683	0.0119502	0.149007	negative
RI:Dbn1-209-exon1;Dbn1-201-intron6	-0.4684	0.0119459	0.14898	negative
Srebf1/ENSMUST00000020846_Intron5/clean	-0.4684	0.0119403	0.14894	negative
Dnajc5/ENSMUST00000072334_Intron2/clean	-0.4684	0.0119357	0.148921	negative
Dync2i1/ENSMUST00000039349_Intron17/clean	-0.4684	0.0119357	0.148921	negative
Pcnx1/ENSMUST00000221675_Intron7/clean	-0.4685	0.0119288	0.148862	negative
Tfrc/ENSMUST00000023486_Intron11/clean	-0.4685	0.0119285	0.148862	negative
Snx27/ENSMUST00000029783_Intron11/clean	-0.4685	0.0119275	0.148862	negative
Usp24/ENSMUST00000094933_Intron53/clean	-0.4685	0.0119185	0.148788	negative
Lsm14b/ENSMUST00000055485_Intron1/anti-near	-0.4685	0.0119121	0.148749	negative
Camta1/ENSMUST00000105668_Intron10/clean	-0.4686	0.0119075	0.148706	negative
Kat7/ENSMUST00000103159_Intron11/clean	-0.4686	0.0119021	0.148678	negative
Abca2/ENSMUST00000102919_Intron25/clean	-0.4686	0.0119018	0.148678	negative
RI:Ddx46-202-exon12;Ddx46-201-intron13	-0.4686	0.0118944	0.148637	negative
A5SS:Dclk1-201-exon7;Dclk1-204-exon7	-0.4686	0.0118895	0.148589	negative
ALE:Tpm3-203-exon8;Tpm3-201-exon8	-0.4686	0.0118884	0.148589	negative
Wdr33/ENSMUST00000025264_Intron19/clean	-0.4687	0.0118876	0.148589	negative
Abca3/ENSMUST00000039013_Intron12/clean	-0.4687	0.0118866	0.148589	negative
Usp13/ENSMUST00000072312_Intron16/clean	-0.4687	0.0118852	0.148589	negative
Adra1a/ENSMUST00000159365_Intron1/clean	-0.4687	0.0118843	0.148589	negative
Kat2a/ENSMUST00000006973_Intron10/anti-near	-0.4687	0.0118739	0.14853	negative
Ddx3y/ENSMUST00000091190_Intron1/clean	-0.4687	0.0118719	0.148518	negative
Acin1/ENSMUST00000022793_Intron10/clean	-0.4688	0.0118652	0.148476	negative
Dpysl2/ENSMUST00000022629_Intron13/clean	-0.4688	0.0118648	0.148476	negative
Pik3r2/ENSMUST00000034296_Intron2/anti-near	-0.4688	0.0118622	0.148476	negative
Slbp/ENSMUST00000057551_Intron4/clean	-0.4688	0.0118602	0.148468	negative
Scn3b/ENSMUST00000049941_Intron6/known-exon+anti-near	-0.4688	0.0118586	0.148468	negative
Map3k4/ENSMUST00000089058_Intron19/clean	-0.4688	0.0118575	0.148468	negative
RI:Srsf7-204-exon1;Srsf7-203-intron4	-0.4688	0.0118553	0.148468	negative
Glcci1/ENSMUST00000064285_Intron1/anti-over+anti-near	-0.4689	0.0118311	0.148226	negative
RI:Tafazzin-219-exon7;Tafazzin-201-intron7	-0.469	0.0118261	0.148202	negative
Pyroxd1/ENSMUST00000041852_Intron5/anti-over	-0.469	0.011825	0.148202	negative
Slc9a5/ENSMUST00000073149_Intron10/anti-near	-0.469	0.0118218	0.148181	negative
Cpeb3/ENSMUST00000133988_Intron1/anti-over	-0.469	0.0118153	0.148128	negative
Adam15/ENSMUST00000029676_Intron14/anti-over	-0.4691	0.0118001	0.147974	negative
Git1/ENSMUST00000037285_Intron6/clean	-0.4691	0.011787	0.147876	negative
Taf9b/ENSMUST00000055497_Intron1/clean	-0.4692	0.0117833	0.147845	negative
Psd/ENSMUST00000041391_Intron3/clean	-0.4692	0.0117799	0.147815	negative
RI:Psd-205-exon1;Psd-201-intron3	-0.4692	0.0117799	0.147815	negative
Cacnb2/ENSMUST00000114719_Intron11/clean	-0.4692	0.0117774	0.147811	negative
Sv2a/ENSMUST00000035371_Intron7/clean	-0.4692	0.0117661	0.14771	negative
Mrtfa/ENSMUST00000109579_Intron12/anti-near	-0.4693	0.0117635	0.147691	negative
Gclc/ENSMUST00000034905_Intron10/clean	-0.4693	0.0117613	0.147677	negative
Rnf123/ENSMUST00000160649_Intron4/clean	-0.4693	0.0117571	0.147638	negative
Dpagt1/ENSMUST00000054708_Intron4/anti-near	-0.4694	0.0117422	0.147513	negative
Kcnab2/ENSMUST00000030768_Intron14/anti-near	-0.4694	0.0117345	0.147449	negative
Zfp639/ENSMUST00000029203_Intron1/clean	-0.4694	0.011734	0.147449	negative
Fat1/ENSMUST00000186342_Intron3/clean	-0.4694	0.0117303	0.147437	negative
B4galnt1/ENSMUST00000006914_Intron2/anti-over+anti-near	-0.4695	0.0117155	0.147318	negative
Wipi2/ENSMUST00000036872_Intron7/clean	-0.4695	0.0117149	0.147318	negative
Mon2/ENSMUST00000037557_Intron21/clean	-0.4695	0.0117051	0.147228	negative
RI:Nsmaf-209-exon4;Nsmaf-201-intron19	-0.4696	0.011703	0.147215	negative
Dcaf8/ENSMUST00000074144_Intron12/anti-near	-0.4696	0.0117012	0.147215	negative
Gpatch3/ENSMUST00000030662_Intron3/clean	-0.4696	0.0116982	0.147196	negative
Zfp512b/ENSMUST00000108789_Intron14/anti-near	-0.4696	0.0116917	0.147154	negative
Retreg3/ENSMUST00000017946_Intron7/clean	-0.4696	0.0116883	0.147128	negative
Cebpz/ENSMUST00000024885_Intron11/anti-near	-0.4696	0.0116855	0.147128	negative
Zyx/ENSMUST00000070635_Intron6/anti-near	-0.4697	0.0116796	0.147099	negative
Ifnar1/ENSMUST00000023689_Intron2/clean	-0.4697	0.0116753	0.147097	negative
Nhlrc2/ENSMUST00000071423_Intron7/clean	-0.4697	0.011674	0.147095	negative
Brpf3/ENSMUST00000004985_Intron10/clean	-0.4697	0.0116699	0.147057	negative
Wdr13/ENSMUST00000033506_Intron4/clean	-0.4697	0.0116676	0.147041	negative
RI:Gtf2ird1-228-exon4;Gtf2ird1-201-intron6	-0.4697	0.011666	0.147035	negative
Tln2/ENSMUST00000039662_Intron13/clean	-0.4698	0.0116628	0.147009	negative
Wwp1/ENSMUST00000108246_Intron6/anti-near	-0.4698	0.0116583	0.146965	negative
Acvr1b/ENSMUST00000000544_Intron7/anti-over	-0.4698	0.0116515	0.146907	negative
Abcd3/ENSMUST00000029770_Intron13/clean	-0.4698	0.0116445	0.146832	negative
Mdn1/ENSMUST00000071642_Intron93/clean	-0.4699	0.0116409	0.1468	negative
AFE:Tro-204-exon1;Tro-202-exon1	-0.4699	0.0116393	0.146794	negative
Smarcad1/ENSMUST00000031984_Intron3/clean	-0.4699	0.0116339	0.146766	negative
RI:Cables2-204-exon4;Cables2-201-intron4	-0.4699	0.0116293	0.14674	negative
Tlk2/ENSMUST00000092537_Intron12/clean	-0.4699	0.0116287	0.14674	negative
RI:Zyx-203-exon5;Zyx-201-intron6	-0.4699	0.0116256	0.14674	negative
Fbrsl1/ENSMUST00000198834_Intron5/known-exon	-0.4699	0.0116249	0.14674	negative
Poll/ENSMUST00000026239_Intron5/clean	-0.47	0.0116175	0.146675	negative
Usp22/ENSMUST00000041683_Intron11/clean	-0.47	0.0116135	0.146658	negative
Syn3/ENSMUST00000120638_Intron9/clean	-0.47	0.0116114	0.146645	negative
Pcid2/ENSMUST00000164416_Intron9/anti-over+anti-near	-0.4701	0.0116026	0.146561	negative
Senp7/ENSMUST00000089362_Intron23/clean	-0.4701	0.0115942	0.146481	negative
Cpne3/ENSMUST00000029885_Intron14/clean	-0.4702	0.0115825	0.146361	negative
Ccsap/ENSMUST00000122421_Intron1/clean	-0.4702	0.0115677	0.146292	negative
RI:Brd4-206-exon1;Brd4-201-intron18	-0.4703	0.0115476	0.146069	negative
Scn8a/ENSMUST00000108910_Intron15/clean	-0.4704	0.0115424	0.146016	negative
Lrrc40/ENSMUST00000072080_Intron11/clean	-0.4704	0.0115394	0.145991	negative
RI:Brd3-205-exon8;Brd3-203-intron8	-0.4704	0.0115381	0.145989	negative
Rubcn/ENSMUST00000040986_Intron12/clean	-0.4704	0.0115324	0.145931	negative
Pcbp2/ENSMUST00000077037_Intron12/clean	-0.4704	0.0115306	0.145931	negative
Armc8/ENSMUST00000035043_Intron14/clean	-0.4704	0.0115249	0.145903	negative
Donson/ENSMUST00000023682_Intron4/anti-near	-0.4704	0.0115226	0.145887	negative
Dnajc10/ENSMUST00000028392_Intron19/clean	-0.4705	0.0115186	0.14585	negative
Kctd20/ENSMUST00000118762_Intron5/clean	-0.4705	0.0115184	0.14585	negative
Eif4b/ENSMUST00000169681_Intron11/anti-near	-0.4705	0.0115127	0.145817	negative
Dnmt3a/ENSMUST00000020991_Intron21/clean	-0.4705	0.0115091	0.145784	negative
Kmt2b/ENSMUST00000108154_Intron36/anti-near	-0.4705	0.011504	0.145733	negative
Ccn3/ENSMUST00000050027_Intron2/clean	-0.4705	0.0115036	0.145733	negative
Eif4g2/ENSMUST00000161051_Intron6/clean	-0.4706	0.0114937	0.145682	negative
Brd4/ENSMUST00000003726_Intron18/clean	-0.4706	0.0114924	0.145681	negative
Klhdc3/ENSMUST00000071841_Intron9/clean	-0.4706	0.0114899	0.145663	negative
Pramel12/ENSMUST00000037356_Intron3/anti-near	-0.4706	0.0114885	0.145658	negative
A5SS:Hnrnph1-201-exon11;Hnrnph1-218-exon2	-0.4706	0.0114863	0.145644	negative
RI:Adam15-206-exon11;Adam15-201-intron14	-0.4706	0.0114846	0.145644	negative
Sipa1l2/ENSMUST00000108775_Intron20/clean	-0.4706	0.0114843	0.145644	negative
SE:Golga4-210-exon2;Golga4-201-int2	-0.4707	0.0114823	0.145644	negative
Bak1/ENSMUST00000025034_Intron4/anti-over	-0.4707	0.0114796	0.145641	negative
Zswim5/ENSMUST00000044823_Intron10/clean	-0.4707	0.0114687	0.145515	negative
RI:Tsc2-219-exon4;Tsc2-201-intron38	-0.4707	0.0114658	0.145492	negative
Stat1/ENSMUST00000070968_Intron2/clean	-0.4708	0.011457	0.145393	negative
Ctnnbl1/ENSMUST00000029178_Intron8/clean	-0.4708	0.0114548	0.145379	negative
Tmem94/ENSMUST00000093912_Intron27/anti-near	-0.4708	0.0114508	0.145342	negative
Cdk18/ENSMUST00000027697_Intron15/clean	-0.4708	0.0114486	0.145334	negative
Ppp1r13b/ENSMUST00000054815_Intron12/anti-near	-0.4708	0.0114428	0.145281	negative
Slc38a1/ENSMUST00000088452_Intron7/clean	-0.4709	0.0114385	0.145254	negative
Lpcat1/ENSMUST00000022099_Intron7/clean	-0.4709	0.0114303	0.145163	negative
Emc1/ENSMUST00000042096_Intron21/anti-near	-0.4709	0.0114281	0.145162	negative
Ccng1/ENSMUST00000020576_Intron2/clean	-0.471	0.0114216	0.14512	negative
Ppp1r37/ENSMUST00000058444_Intron11/clean	-0.471	0.0114199	0.145112	negative
Zfp592/ENSMUST00000107353_Intron8/clean	-0.471	0.0114167	0.145098	negative
Man1a/ENSMUST00000003843_Intron5/clean	-0.471	0.0114131	0.14508	negative
Sorl1/ENSMUST00000060989_Intron37/clean	-0.471	0.0114103	0.145057	negative
Pld1/ENSMUST00000067757_Intron24/clean	-0.471	0.0114075	0.145036	negative
Braf/ENSMUST00000002487_Intron9/clean	-0.471	0.0114036	0.144999	negative
A3SS:Polg-205-exon14;Polg-201-exon13	-0.471	0.0114034	0.144999	negative
RI:2410002F23Rik-205-exon1;2410002F23Rik-201-intron1	-0.471	0.011403	0.144999	negative
Ccdc88a/ENSMUST00000040182_Intron10/clean	-0.4711	0.0113992	0.14499	negative
Dnaaf9/ENSMUST00000044766_Intron32/anti-over	-0.4711	0.0113942	0.144947	negative
Mfsd1/ENSMUST00000029344_Intron14/clean	-0.4711	0.0113935	0.144947	negative
Cdk16/ENSMUST00000033380_Intron14/clean	-0.4711	0.0113918	0.144947	negative
Dnmbp/ENSMUST00000212592_Intron11/clean	-0.4711	0.0113894	0.144941	negative
Grin1/ENSMUST00000028335_Intron9/known-exon+anti-over	-0.4711	0.0113843	0.1449	negative
Kif3b/ENSMUST00000028977_Intron4/clean	-0.4712	0.0113831	0.1449	negative
Fkbp8/ENSMUST00000075491_Intron4/anti-near	-0.4712	0.0113783	0.144894	negative
Ina/ENSMUST00000037636_Intron2/clean	-0.4712	0.0113763	0.144894	negative
SE:Smurf1-201-exon9;Smurf1-205-int3	-0.4712	0.0113664	0.144796	negative
Larp4/ENSMUST00000057632_Intron15/clean	-0.4712	0.0113648	0.14479	negative
RI:Scaf4-205-exon5;Scaf4-201-intron18	-0.4713	0.0113616	0.144762	negative
Ppp4r2/ENSMUST00000063854_Intron4/clean	-0.4713	0.0113592	0.144762	negative
Adcy6/ENSMUST00000096224_Intron16/anti-near	-0.4713	0.0113527	0.144703	negative
Cacng8/ENSMUST00000092351_Intron2/clean	-0.4713	0.0113463	0.144635	negative
Iars1/ENSMUST00000165316_Intron9/clean	-0.4713	0.0113458	0.144635	negative
Drosha/ENSMUST00000090292_Intron31/clean	-0.4714	0.0113378	0.144607	negative
Ndufa4l2/ENSMUST00000035735_Intron2/anti-near	-0.4714	0.0113333	0.144592	negative
Cntln/ENSMUST00000047023_Intron9/clean	-0.4714	0.0113281	0.144578	negative
Birc6/ENSMUST00000180037_Intron67/clean	-0.4714	0.0113275	0.144578	negative
Sez6l/ENSMUST00000075387_Intron13/clean	-0.4714	0.011327	0.144578	negative
Trpm2/ENSMUST00000105401_Intron31/anti-near	-0.4715	0.0113228	0.144569	negative
Taf15/ENSMUST00000021018_Intron12/clean	-0.4715	0.0113154	0.144511	negative
Rapgef1/ENSMUST00000091146_Intron24/clean	-0.4715	0.0113125	0.144487	negative
Rapgef3/ENSMUST00000126854_Intron8/clean	-0.4715	0.0113088	0.144458	negative
Fn1/ENSMUST00000186129_Intron31/clean	-0.4715	0.0113047	0.144442	negative
Axin1/ENSMUST00020183805_Intron8/anti-near	-0.4716	0.0113013	0.144425	negative
Tbk1/ENSMUST00000020316_Intron12/anti-over	-0.4716	0.0113001	0.144425	negative
Egln1/ENSMUST00000034469_Intron3/clean	-0.4716	0.0112971	0.144425	negative
Zswim8/ENSMUST00000022358_Intron16/anti-near	-0.4716	0.0112897	0.144371	negative
Tnrc6c/ENSMUST00000138299_Intron14/clean	-0.4716	0.0112886	0.144371	negative
Zdhhc20/ENSMUST00000089473_Intron10/clean	-0.4717	0.0112805	0.144308	negative
Tial1/ENSMUST00000033135_Intron6/anti-over	-0.4717	0.0112759	0.144289	negative
Serinc1/ENSMUST00000020027_Intron6/clean	-0.4717	0.0112753	0.144289	negative
Rasgrp1/ENSMUST00000102534_Intron12/clean	-0.4717	0.0112743	0.144289	negative
Susd2/ENSMUST00000077610_Intron9/clean	-0.4717	0.011273	0.144289	negative
Prickle1/ENSMUST00000048982_Intron6/clean	-0.4717	0.0112668	0.144227	negative
Tmem145/ENSMUST00000108409_Intron11/clean	-0.4718	0.0112624	0.144184	negative
RI:Zc3h14-205-exon2;Zc3h14-201-intron5	-0.4718	0.0112547	0.144161	negative
RI:Gm49336-207-exon5;Gm49336-201-intron5	-0.4718	0.0112526	0.144154	negative
Hspa5/ENSMUST00000028222_Intron5/anti-near	-0.4718	0.0112483	0.144112	negative
Zfp974/ENSMUST00000129341_Intron1/anti-near	-0.4719	0.0112449	0.144108	negative
Zfp59/ENSMUST00000205701_Intron4/clean	-0.4719	0.0112445	0.144108	negative
Phf6/ENSMUST00000078944_Intron10/clean	-0.4719	0.0112442	0.144108	negative
Rad9b/ENSMUST00000049009_Intron7/clean	-0.4719	0.0112417	0.144108	negative
Zc3h14/ENSMUST00000021399_Intron5/known-exon+anti-near	-0.4719	0.0112377	0.144071	negative
Rgs12/ENSMUST00000030984_Intron6/clean	-0.4719	0.0112376	0.144071	negative
RI:Acap3-209-exon1;Acap3-202-intron15	-0.4719	0.0112297	0.144009	negative
St18/ENSMUST00000043578_Intron22/anti-near	-0.4719	0.0112296	0.144009	negative
Ermp1/ENSMUST00000159692_Intron14/clean	-0.472	0.0112158	0.143857	negative
Stk11ip/ENSMUST00000027414_Intron16/clean	-0.472	0.0112152	0.143857	negative
Per3/ENSMUST00000103204_Intron1/anti-near	-0.472	0.0112129	0.143857	negative
Prrc2c/ENSMUST00000183011_Intron3/clean	-0.472	0.0112095	0.143857	negative
RI:Hspa5-205-exon3;Hspa5-201-intron5	-0.472	0.0112089	0.143857	negative
Osbpl7/ENSMUST00000090020_Intron2/anti-near	-0.472	0.0112066	0.143857	negative
Foxk1/ENSMUST00000072837_Intron3/clean	-0.472	0.0112065	0.143857	negative
Ccar1/ENSMUST00000020268_Intron18/clean	-0.4721	0.0112043	0.143857	negative
Gucy1a1/ENSMUST00000048976_Intron8/clean	-0.4721	0.0112005	0.143846	negative
Tubgcp6/ENSMUST00000109353_Intron13/anti-near	-0.4721	0.0112002	0.143846	negative
Tnrc18/ENSMUST00000151477_Intron15/clean	-0.4721	0.0111969	0.143831	negative
Atp8a1/ENSMUST00000037380_Intron7/clean	-0.4721	0.0111963	0.143831	negative
Snap25/ENSMUST00000028727_Intron6/clean	-0.4721	0.0111925	0.143831	negative
Pcbp4/ENSMUST00000024260_Intron9/anti-near	-0.4721	0.0111908	0.143831	negative
A3SS:Kat14-207-exon2;Kat14-201-exon6	-0.4722	0.0111767	0.143685	negative
Commd3/ENSMUST00000061158_Intron2/known-exon+anti-over	-0.4722	0.0111744	0.143677	negative
RI:Nup205-202-exon1;Nup205-201-intron41	-0.4722	0.01117	0.143638	negative
Ireb2/ENSMUST00000034843_Intron4/clean	-0.4722	0.01117	0.143638	negative
Fhip2b/ENSMUST00000022690_Intron14/anti-near	-0.4723	0.0111583	0.143579	negative
Dock3/ENSMUST00000044532_Intron23/clean	-0.4723	0.0111527	0.143548	negative
Ep400/ENSMUST00000041558_Intron27/clean	-0.4723	0.0111494	0.143543	negative
Mtx3/ENSMUST00000076169_Intron8/clean	-0.4723	0.0111494	0.143543	negative
RI:Baiap2-204-exon13;Baiap2-202-intron13	-0.4724	0.0111465	0.143543	negative
Scrn3/ENSMUST00000090811_Intron7/clean	-0.4724	0.0111441	0.143531	negative
Strn4/ENSMUST00000019220_Intron10/clean	-0.4724	0.0111368	0.143464	negative
Zfyve26/ENSMUST00000021547_Intron39/clean	-0.4724	0.0111353	0.143459	negative
RI:Nsun2-204-exon1;Nsun2-201-intron14	-0.4725	0.0111272	0.143395	negative
Agap2/ENSMUST00000039259_Intron7/anti-over	-0.4725	0.0111173	0.143321	negative
Chmp4b/ENSMUST00000044277_Intron4/clean	-0.4725	0.011115	0.143306	negative
RI:Ppp1r37-202-exon1;Ppp1r37-201-intron11	-0.4725	0.0111128	0.143306	negative
Peg10/ENSMUST00000176204_Intron1/anti-near	-0.4725	0.0111112	0.143306	negative
Slc18b1/ENSMUST00000119597_Intron11/clean	-0.4725	0.0111107	0.143306	negative
Pwp1/ENSMUST00000001836_Intron9/clean	-0.4726	0.0111083	0.143306	negative
Nsun2/ENSMUST00000022087_Intron14/clean	-0.4726	0.0111	0.143221	negative
Abi2/ENSMUST00000188618_Intron4/clean	-0.4726	0.0110955	0.143176	negative
RI:Gnb4-204-exon7;Gnb4-201-intron8	-0.4726	0.0110949	0.143176	negative
Uty/ENSMUST00000069309_Intron16/clean	-0.4726	0.0110946	0.143176	negative
Tulp4/ENSMUST00000039655_Intron11/clean	-0.4726	0.0110938	0.143176	negative
Fbf1/ENSMUST00000106435_Intron6/clean	-0.4726	0.0110908	0.143169	negative
AFE:Meis2-202-exon1;Meis2-201-exon1	-0.4726	0.0110903	0.143169	negative
RI:Entr1-208-exon1;Entr1-201-intron7	-0.4727	0.0110785	0.143051	negative
Clstn1/ENSMUST00000039144_Intron18/anti-near	-0.4727	0.0110713	0.142973	negative
Klhl12/ENSMUST00000027725_Intron9/clean	-0.4728	0.0110681	0.142971	negative
RI:Commd3-211-exon2;Commd3-201-intron2	-0.4728	0.0110654	0.142949	negative
Bap1/ENSMUST00000022458_Intron14/anti-near	-0.4728	0.0110617	0.142916	negative
Phf20/ENSMUST00000037401_Intron16/anti-near	-0.4728	0.0110613	0.142916	negative
Bnip3/ENSMUST00000106112_Intron5/anti-over	-0.4728	0.0110585	0.142915	negative
RI:Hirip3-206-exon2;Hirip3-201-intron2	-0.4728	0.0110581	0.142915	negative
Fam184b/ENSMUST00000016023_Intron3/clean	-0.4728	0.0110509	0.142865	negative
Alg3/ENSMUST00000045918_Intron4/anti-near	-0.4729	0.0110487	0.142855	negative
SE:Rnf114-201-exon2;Rnf114-203-int1	-0.4729	0.011043	0.142816	negative
Trio/ENSMUST00000090247_Intron53/clean	-0.4729	0.011041	0.14281	negative
Sh3gl1/ENSMUST00000003268_Intron5/anti-near	-0.4729	0.0110403	0.14281	negative
Arhgef17/ENSMUST00000209041_Intron14/clean	-0.473	0.0110251	0.142673	negative
Nbr1/ENSMUST00000103098_Intron22/clean	-0.4731	0.0110102	0.142533	negative
A3SS:Coro1a-201-exon8;Coro1a-211-exon2	-0.4731	0.0110003	0.142432	negative
Gnb4/ENSMUST00000108234_Intron8/clean	-0.4731	0.0109997	0.142432	negative
Efemp1/ENSMUST00000020759_Intron9/anti-over	-0.4732	0.0109844	0.142293	negative
SE:Enpp2-202-exon20;Enpp2-201-int19	-0.4732	0.010974	0.142172	negative
Derl1/ENSMUST00000022993_Intron2/clean	-0.4733	0.0109674	0.1421	negative
Efna1/ENSMUST00000029566_Intron4/clean	-0.4733	0.0109665	0.1421	negative
Ino80c/ENSMUST00000153360_Intron4/clean	-0.4734	0.0109539	0.141989	negative
Itgb2/ENSMUST00000000299_Intron12/clean	-0.4734	0.0109435	0.141885	negative
SE:Cdk19-201-exon6;Cdk19-202-int5	-0.4734	0.0109392	0.141849	negative
Lrrc73/ENSMUST00000233692_Intron4/anti-near	-0.4735	0.0109332	0.141806	negative
Pisd/ENSMUST00000061895_Intron7/anti-near	-0.4735	0.010928	0.141778	negative
Cnppd1/ENSMUST00000041213_Intron8/clean	-0.4735	0.0109229	0.141753	negative
Capn15/ENSMUST00000212520_Intron5/known-exon+anti-over	-0.4735	0.0109208	0.141739	negative
AFE:Ubtf-204-exon1;Ubtf-201-exon1	-0.4735	0.010917	0.141727	negative
Ncstn/ENSMUST00000003550_Intron7/anti-over	-0.4736	0.0109131	0.141706	negative
SE:Eapp-204-exon5;Eapp-202-int4	-0.4736	0.0109115	0.141698	negative
Atxn7l2/ENSMUST00000102633_Intron4/clean	-0.4736	0.0109094	0.141685	negative
Anapc1/ENSMUST00000014499_Intron29/clean	-0.4736	0.0109002	0.141593	negative
Ep400/ENSMUST00000041558_Intron38/clean	-0.4737	0.0108963	0.141556	negative
Rims4/ENSMUST00000044734_Intron4/clean	-0.4737	0.0108785	0.14138	negative
Shank1/ENSMUST00000107934_Intron20/clean	-0.4737	0.010878	0.14138	negative
RI:Naa40-205-exon4;Naa40-201-intron5	-0.4738	0.010877	0.14138	negative
Itpr1/ENSMUST00000032192_Intron42/clean	-0.4738	0.0108755	0.14138	negative
RI:Cnppd1-203-exon1;Cnppd1-201-intron8	-0.4738	0.0108712	0.141377	negative
Kpna4/ENSMUST00000029353_Intron6/clean	-0.4738	0.0108664	0.141328	negative
Mettl17/ENSMUST00000047899_Intron13/known-exon	-0.4738	0.0108628	0.141309	negative
Gnl3/ENSMUST00000037739_Intron5/anti-near	-0.4738	0.0108619	0.141309	negative
Dab2ip/ENSMUST00000065001_Intron5/clean	-0.4738	0.010861	0.141309	negative
Coro2b/ENSMUST00000048043_Intron4/clean	-0.4738	0.0108589	0.141298	negative
Speg/ENSMUST00000087122_Intron31/clean	-0.4739	0.0108583	0.141298	negative
Msh2/ENSMUST00000024967_Intron14/clean	-0.4739	0.0108452	0.141159	negative
Map4k5/ENSMUST00000110567_Intron30/anti-over	-0.474	0.0108359	0.141066	negative
Cct4/ENSMUST00000173867_Intron8/anti-over	-0.474	0.010831	0.141029	negative
Fbrsl1/ENSMUST00000198834_Intron8/clean	-0.474	0.0108262	0.140993	negative
Vcp/ENSMUST00000030164_Intron5/clean	-0.474	0.0108244	0.140993	negative
RI:Mettl17-206-exon13;Mettl17-201-intron13	-0.474	0.0108227	0.140989	negative
Dnmbp/ENSMUST00000212592_Intron9/clean	-0.474	0.0108218	0.140989	negative
SE:Tial1-205-exon3;Tial1-201-int5	-0.474	0.0108215	0.140989	negative
Zbtb48/ENSMUST00000066715_Intron2/clean	-0.4741	0.0108151	0.140929	negative
Psmd1/ENSMUST00000027432_Intron6/clean	-0.4741	0.0108061	0.140853	negative
SE:Zeb2-209-exon2;Zeb2-202-int1	-0.4741	0.0108057	0.140853	negative
RI:Bap1-202-exon2;Bap1-201-intron14	-0.4741	0.0108045	0.140853	negative
Ppp2r3d/ENSMUST00000188509_Intron1/clean	-0.4742	0.0108009	0.140826	negative
2410002F23Rik/ENSMUST00000055858_Intron1/known-exon+anti-near	-0.4742	0.010794	0.140749	negative
RI:Pisd-212-exon6;Pisd-201-intron7	-0.4742	0.010793	0.140749	negative
Snx27/ENSMUST00000029783_Intron9/clean	-0.4742	0.0107861	0.140672	negative
Gid8/ENSMUST00000029090_Intron3/anti-near	-0.4743	0.0107645	0.140498	negative
Arsk/ENSMUST00000120573_Intron1/anti-near	-0.4743	0.0107638	0.140498	negative
Mast3/ENSMUST00000211948_Intron13/clean	-0.4744	0.0107614	0.140485	negative
Fam131c/ENSMUST00000006380_Intron5/anti-near	-0.4744	0.0107595	0.140473	negative
RI:Clint1-203-exon8;Clint1-201-intron11	-0.4744	0.0107588	0.140473	negative
Mdga1/ENSMUST00000073556_Intron8/clean	-0.4744	0.0107569	0.140466	negative
ALE:Lingo1-204-exon4;Lingo1-207-exon4	-0.4744	0.0107564	0.140466	negative
Zc3h7a/ENSMUST00000037633_Intron9/anti-near	-0.4744	0.0107514	0.140435	negative
Per3/ENSMUST00000103204_Intron20/anti-near	-0.4744	0.0107512	0.140435	negative
Piezo1/ENSMUST00000156333_Intron45/known-exon+anti-over	-0.4744	0.0107507	0.140435	negative
Mtr/ENSMUST00000099856_Intron30/clean	-0.4744	0.0107494	0.140435	negative
Camk2g/ENSMUST00000071816_Intron17/clean	-0.4744	0.0107486	0.140435	negative
Kndc1/ENSMUST00000053445_Intron13/clean	-0.4745	0.0107409	0.140365	negative
Speg/ENSMUST00000087122_Intron38/clean	-0.4745	0.0107296	0.140271	negative
Synj2/ENSMUST00000126881_Intron8/clean	-0.4746	0.0107216	0.140182	negative
SE:Cyba-203-exon2;Cyba-201-int1	-0.4746	0.0107215	0.140182	negative
RI:Map4k5-204-exon7;Map4k5-201-intron30	-0.4746	0.0107185	0.14018	negative
ALE:Cadm1-201-exon9;Cadm1-206-exon9	-0.4747	0.0107047	0.140039	negative
Cstb/ENSMUST00000005185_Intron1/anti-near	-0.4747	0.0106985	0.14001	negative
Bms1/ENSMUST00000032237_Intron18/clean	-0.4747	0.0106968	0.14001	negative
Prkg2/ENSMUST00000161490_Intron18/clean	-0.4747	0.0106942	0.14001	negative
Clint1/ENSMUST00000109260_Intron11/known-exon	-0.4747	0.0106935	0.14001	negative
Psmd3/ENSMUST00000017365_Intron11/anti-near	-0.4747	0.0106934	0.14001	negative
Nup153/ENSMUST00000021803_Intron19/clean	-0.4747	0.0106904	0.14001	negative
Galc/ENSMUST00000021390_Intron16/anti-near	-0.4747	0.0106896	0.14001	negative
Trio/ENSMUST00000090247_Intron45/clean	-0.4747	0.0106884	0.14001	negative
A3SS:Ermard-216-exon6;Ermard-211-exon4	-0.4748	0.0106841	0.139998	negative
SE:Usp7-210-exon3;Usp7-206-int2	-0.4748	0.0106801	0.139963	negative
Mapk14/ENSMUST00000004990_Intron6/clean	-0.4748	0.01068	0.139963	negative
Chd3/ENSMUST00000108661_Intron33/clean	-0.4748	0.0106799	0.139963	negative
SE:Ktn1-201-exon23;Ktn1-202-int22	-0.4748	0.0106787	0.139963	negative
Inpp5f/ENSMUST00000043138_Intron10/anti-near	-0.4749	0.0106675	0.139901	negative
SE:Ldhb-201-exon7;Ldhb-204-int4	-0.4749	0.0106663	0.139899	negative
Fbxl4/ENSMUST00000039234_Intron2/clean	-0.4749	0.0106654	0.139899	negative
Usp32/ENSMUST00000108075_Intron16/clean	-0.4749	0.0106584	0.139836	negative
Ep300/ENSMUST00000068387_Intron17/clean	-0.4749	0.010655	0.139804	negative
Map7d1/ENSMUST00000061143_Intron15/clean	-0.4749	0.0106545	0.139804	negative
Snapc4/ENSMUST00000035427_Intron10/known-exon+anti-near	-0.475	0.0106463	0.139744	negative
Larp4b_ENSMUSG00000033499/ENSMUST00000091829_Intron15/clean	-0.475	0.0106449	0.139739	negative
Atg9a/ENSMUST00000040689_Intron12/clean	-0.475	0.0106423	0.139718	negative
Zswim8/ENSMUST00000022358_Intron22/anti-near	-0.475	0.0106365	0.139669	negative
AFE:Map7-208-exon1;Map7-201-exon1	-0.475	0.0106357	0.139669	negative
Arhgef6/ENSMUST00000033468_Intron15/clean	-0.475	0.0106344	0.139669	negative
RI:Inpp5f-204-exon8;Inpp5f-201-intron10	-0.475	0.0106332	0.139669	negative
2310033P09Rik/ENSMUST00000020719_Intron2/anti-near	-0.4751	0.0106296	0.13966	negative
Gsk3a/ENSMUST00000071739_Intron2/anti-near	-0.4751	0.010624	0.139608	negative
Zfp609/ENSMUST00000159109_Intron4/clean	-0.4751	0.0106175	0.139581	negative
SE:Cadm3-205-exon2;Cadm3-202-int1	-0.4752	0.0106125	0.139528	negative
Tbl1x/ENSMUST00000088217_Intron11/clean	-0.4752	0.010612	0.139528	negative
Asic1/ENSMUST00000023758_Intron11/anti-near	-0.4752	0.0106102	0.139525	negative
Abcg4/ENSMUST00000034648_Intron6/clean	-0.4752	0.0106083	0.139514	negative
Scn3a/ENSMUST00000100069_Intron17/clean	-0.4752	0.0106078	0.139514	negative
Arfgef2/ENSMUST00000099078_Intron37/anti-near	-0.4752	0.0106066	0.139514	negative
Rab3gap2/ENSMUST00000069652_Intron24/clean	-0.4752	0.0106007	0.139481	negative
Phka2/ENSMUST00000033652_Intron24/clean	-0.4752	0.0105972	0.139448	negative
Herc3/ENSMUST00000031823_Intron10/clean	-0.4752	0.0105966	0.139448	negative
Kmt2e/ENSMUST00000094962_Intron7/clean	-0.4753	0.0105913	0.139411	negative
L3mbtl3/ENSMUST00000105519_Intron18/clean	-0.4753	0.0105908	0.139411	negative
Pi4ka/ENSMUST00000036161_Intron52/anti-over+anti-near	-0.4753	0.0105873	0.139385	negative
Cul1/ENSMUST00000031697_Intron16/clean	-0.4753	0.0105863	0.139385	negative
Phlpp1/ENSMUST00000061047_Intron6/clean	-0.4753	0.010585	0.139381	negative
SE:Cacna1d-201-exon32;Cacna1d-202-int30	-0.4753	0.0105839	0.139381	negative
Ccdc25/ENSMUST00000022614_Intron5/clean	-0.4753	0.0105815	0.139362	negative
Jarid2/ENSMUST00000044608_Intron17/clean	-0.4753	0.0105786	0.139353	negative
Itgb4/ENSMUST00000068981_Intron26/clean	-0.4754	0.0105752	0.139333	negative
Phka2/ENSMUST00000033652_Intron4/anti-over	-0.4754	0.0105708	0.139289	negative
Net1/ENSMUST00000091853_Intron5/clean	-0.4754	0.0105696	0.139287	negative
SE:Scn1a-207-exon6;Scn1a-206-int5	-0.4754	0.0105632	0.139229	negative
Mllt1/ENSMUST00000025053_Intron6/clean	-0.4754	0.0105627	0.139229	negative
Ypel4/ENSMUST00000090729_Intron4/anti-near	-0.4754	0.0105619	0.139229	negative
Ilf3/ENSMUST00000067646_Intron6/clean	-0.4755	0.0105551	0.139202	negative
Chgb/ENSMUST00000028826_Intron2/clean	-0.4755	0.010541	0.139057	negative
RI:Zfp101-204-exon3;Zfp101-201-intron3	-0.4756	0.0105353	0.139009	negative
Dhx8/ENSMUST00000039152_Intron22/anti-over+anti-near	-0.4757	0.0105169	0.138792	negative
Cul5/ENSMUST00000034529_Intron13/clean	-0.4757	0.0105122	0.138744	negative
Patj/ENSMUST00000030290_Intron12/clean	-0.4757	0.0105115	0.138744	negative
Ryr2/ENSMUST00000021750_Intron99/clean	-0.4757	0.0105086	0.138736	negative
Scmh1/ENSMUST00000000087_Intron15/anti-over	-0.4757	0.0105049	0.138701	negative
Dmxl1/ENSMUST00000224938_Intron2/clean	-0.4758	0.0104979	0.138662	negative
RI:Slc1a3-202-exon1;Slc1a3-201-intron4	-0.4758	0.0104975	0.138662	negative
Poldip3/ENSMUST00000058793_Intron7/clean	-0.4758	0.0104934	0.138644	negative
Slc1a3/ENSMUST00000005493_Intron4/clean	-0.4758	0.0104913	0.138642	negative
Tpr/ENSMUST00000124973_Intron19/clean	-0.4758	0.0104847	0.138609	negative
Baz1b/ENSMUST00000002825_Intron7/clean	-0.4759	0.0104797	0.138579	negative
Neurl4/ENSMUST00000177138_Intron2/clean	-0.4759	0.0104779	0.138573	negative
RI:Dclk2-202-exon14;Dclk2-201-intron15	-0.4759	0.0104761	0.138563	negative
Itsn1/ENSMUST00000056482_Intron21/anti-over	-0.4759	0.0104711	0.138524	negative
Atp8a1/ENSMUST00000037380_Intron35/anti-near	-0.4759	0.0104705	0.138524	negative
Slc7a14/ENSMUST00000091259_Intron6/clean	-0.4759	0.0104699	0.138524	negative
Nedd4l/ENSMUST00000080418_Intron9/clean	-0.4759	0.0104679	0.138524	negative
Arhgap21/ENSMUST00000154230_Intron7/clean	-0.476	0.0104616	0.138524	negative
Gba2/ENSMUST00000030189_Intron6/anti-near	-0.476	0.0104558	0.138469	negative
Nsmf/ENSMUST00000006646_Intron5/clean	-0.476	0.0104538	0.138455	negative
Lgalsl/ENSMUST00000047028_Intron2/anti-over	-0.476	0.0104507	0.138442	negative
Tbc1d9b/ENSMUST00000093138_Intron1/anti-over+anti-near	-0.4761	0.0104456	0.138388	negative
SE:Mllt1-201-exon5;Mllt1-204-int1	-0.4761	0.0104451	0.138388	negative
Gas6/ENSMUST00000033828_Intron1/clean	-0.4761	0.0104449	0.138388	negative
Lrp3/ENSMUST00000122409_Intron2/clean	-0.4761	0.0104419	0.138379	negative
Fbrs/ENSMUST00000048896_Intron6/clean	-0.4761	0.0104402	0.13837	negative
Egln2/ENSMUST00000080058_Intron5/anti-near	-0.4761	0.0104319	0.138286	negative
Wasf3/ENSMUST00000016143_Intron9/clean	-0.4762	0.0104246	0.13827	negative
Rab8b/ENSMUST00000041139_Intron5/anti-over	-0.4762	0.0104166	0.138177	negative
Tent4a/ENSMUST00000198607_Intron9/clean	-0.4762	0.0104132	0.138146	negative
Fam217b/ENSMUST00000094251_Intron3/clean	-0.4762	0.0104107	0.138126	negative
Fam98b/ENSMUST00000028825_Intron4/clean	-0.4762	0.0104103	0.138126	negative
Ankrd52/ENSMUST00000014642_Intron20/anti-near	-0.4763	0.0103946	0.137992	negative
Mpp2/ENSMUST00000017458_Intron11/anti-near	-0.4763	0.0103927	0.137985	negative
SE:Ildr2-201-exon9;Ildr2-207-int8	-0.4764	0.0103906	0.137979	negative
Syvn1/ENSMUST00000134667_Intron7/anti-near	-0.4764	0.0103875	0.137966	negative
Opn3/ENSMUST00000027809_Intron2/anti-near	-0.4764	0.0103831	0.13792	negative
Gclc/ENSMUST00000034905_Intron12/anti-near	-0.4764	0.0103823	0.13792	negative
Gpn1/ENSMUST00000076949_Intron11/clean	-0.4764	0.0103815	0.13792	negative
AFE:Phf24-201-exon1;Phf24-202-exon1	-0.4764	0.0103814	0.13792	negative
Pan2/ENSMUST00000005825_Intron3/clean	-0.4764	0.0103804	0.13792	negative
Pdpk1/ENSMUST00000052462_Intron13/clean	-0.4764	0.0103781	0.13792	negative
Usp28/ENSMUST00000047349_Intron23/anti-over	-0.4765	0.0103666	0.137835	negative
Stk11ip/ENSMUST00000027414_Intron8/clean	-0.4765	0.0103656	0.137835	negative
Sh3d19/ENSMUST00000107664_Intron10/clean	-0.4765	0.0103632	0.137817	negative
Myadm/ENSMUST00000203328_Intron1/clean	-0.4765	0.0103613	0.137817	negative
G6pdx/ENSMUST00000004327_Intron5/anti-over	-0.4765	0.0103609	0.137817	negative
Smchd1/ENSMUST00000127430_Intron28/clean	-0.4765	0.0103598	0.137817	negative
Elp2/ENSMUST00000025120_Intron6/clean	-0.4765	0.0103587	0.137817	negative
Jmjd1c/ENSMUST00000173689_Intron17/clean	-0.4766	0.0103497	0.137773	negative
Yme1l1/ENSMUST00000028117_Intron15/clean	-0.4766	0.0103482	0.137766	negative
Apc/ENSMUST00000079362_Intron14/clean	-0.4766	0.0103436	0.137728	negative
Synrg/ENSMUST00000092834_Intron13/clean	-0.4766	0.0103395	0.13769	negative
Cdk18/ENSMUST00000027697_Intron3/clean	-0.4766	0.010338	0.137683	negative
Zbtb47/ENSMUST00000093772_Intron4/clean	-0.4766	0.0103369	0.137681	negative
Sbf2/ENSMUST00000033058_Intron37/clean	-0.4767	0.010329	0.137604	negative
Tbc1d10b/ENSMUST00000120705_Intron5/anti-near	-0.4767	0.010326	0.137587	negative
Top2b/ENSMUST00000017629_Intron32/clean	-0.4767	0.0103259	0.137587	negative
Aatk/ENSMUST00000064307_Intron5/anti-near	-0.4767	0.0103257	0.137587	negative
Lmo7/ENSMUST00000100337_Intron23/clean	-0.4767	0.0103238	0.137587	negative
Dnajc11/ENSMUST00000062904_Intron11/anti-near	-0.4767	0.0103222	0.137587	negative
Angel1/ENSMUST00000021682_Intron5/anti-near	-0.4767	0.0103195	0.137585	negative
Gramd4/ENSMUST00000088931_Intron13/clean	-0.4768	0.0103135	0.137518	negative
Zmym3/ENSMUST00000063577_Intron3/clean	-0.4768	0.0103101	0.137487	negative
Armc8/ENSMUST00000035043_Intron21/clean	-0.4768	0.0103087	0.137481	negative
Abl1/ENSMUST00000028190_Intron5/clean	-0.4768	0.010308	0.137481	negative
Nsf/ENSMUST00000103075_Intron19/clean	-0.4768	0.0103047	0.137454	negative
Cds2/ENSMUST00000089461_Intron11/clean	-0.4768	0.0103019	0.13743	negative
Hnrnpc/ENSMUST00000228198_Intron7/clean	-0.4769	0.0102957	0.137362	negative
Uso1/ENSMUST00000031355_Intron21/anti-near	-0.4769	0.0102949	0.137362	negative
Ahsa2/ENSMUST00000020529_Intron5/anti-near	-0.4769	0.0102923	0.137353	negative
Morc3/ENSMUST00000202261_Intron16/clean	-0.4769	0.0102868	0.137313	negative
RI:Syvn1-205-exon5;Syvn1-203-intron7	-0.4769	0.0102855	0.137313	negative
Hivep1/ENSMUST00000060148_Intron8/clean	-0.4769	0.0102854	0.137313	negative
Cnot6/ENSMUST00000020624_Intron11/clean	-0.4769	0.0102828	0.13731	negative
AFE:Zfp536-201-exon1;Zfp536-206-exon1	-0.477	0.0102795	0.137291	negative
Sptan1/ENSMUST00000100225_Intron18/clean	-0.477	0.0102753	0.137277	negative
Syt4/ENSMUST00000025110_Intron3/anti-over	-0.477	0.0102735	0.137271	negative
Nat8l/ENSMUST00000056355_Intron1/clean	-0.477	0.010268	0.137233	negative
Fbxo38/ENSMUST00000048688_Intron20/clean	-0.4771	0.0102564	0.137145	negative
Fcho2/ENSMUST00000040340_Intron16/anti-over+anti-near	-0.4771	0.0102553	0.137144	negative
SE:Plcb4-213-exon8;Plcb4-202-int36	-0.4771	0.0102527	0.137123	negative
Mras/ENSMUST00000035045_Intron5/clean	-0.4771	0.0102527	0.137123	negative
Selenoi/ENSMUST00000145167_Intron8/clean	-0.4771	0.0102497	0.137122	negative
SE:Arhgef9-208-exon9;Arhgef9-202-int9	-0.4772	0.0102428	0.137098	negative
Vps35/ENSMUST00000034131_Intron10/clean	-0.4772	0.0102359	0.137018	negative
Slc26a11/ENSMUST00000050880_Intron13/clean	-0.4773	0.0102239	0.136912	negative
Pde4dip/ENSMUST00000090750_Intron45/anti-near	-0.4773	0.0102215	0.136893	negative
Nol6/ENSMUST00000030138_Intron21/clean	-0.4773	0.0102185	0.136867	negative
Bod1l/ENSMUST00000050556_Intron10/clean	-0.4773	0.0102147	0.136832	negative
Rmdn2/ENSMUST00000040368_Intron6/anti-over+anti-near	-0.4774	0.0102061	0.136754	negative
Wdfy3/ENSMUST00000053177_Intron64/anti-over	-0.4774	0.0101919	0.13662	negative
Sorcs3/ENSMUST00000078880_Intron23/clean	-0.4774	0.0101912	0.13662	negative
Atp2c1/ENSMUST00000038118_Intron24/clean	-0.4774	0.0101906	0.13662	negative
Trak2/ENSMUST00000027186_Intron14/clean	-0.4775	0.0101873	0.13662	negative
Ski/ENSMUST00000030917_Intron2/clean	-0.4775	0.0101847	0.136602	negative
Reln/ENSMUST00000062372_Intron51/anti-over	-0.4775	0.010183	0.136592	negative
RI:Chmp7-203-exon2;Chmp7-201-intron7	-0.4775	0.0101827	0.136592	negative
A3SS:Ralgapb-202-exon17;Ralgapb-201-exon16	-0.4775	0.0101814	0.136592	negative
Hyou1/ENSMUST00000066601_Intron3/clean	-0.4775	0.0101733	0.136516	negative
Magi3/ENSMUST00000064371_Intron19/anti-over	-0.4776	0.0101681	0.136486	negative
A3SS:Pkp4-202-exon7;Pkp4-203-exon6	-0.4776	0.0101582	0.136379	negative
Erich3/ENSMUST00000098496_Intron5/anti-over+anti-near	-0.4776	0.0101563	0.136367	negative
Tbc1d24/ENSMUST00000040474_Intron5/clean	-0.4776	0.0101549	0.136363	negative
Cdc42bpb/ENSMUST00000041965_Intron34/anti-over	-0.4777	0.0101421	0.136218	negative
Dapk1/ENSMUST00000044083_Intron25/clean	-0.4778	0.0101355	0.13618	negative
Gigyf2/ENSMUST00000027475_Intron25/anti-over	-0.4779	0.0101131	0.135935	negative
Trappc8/ENSMUST00000225661_Intron27/anti-over	-0.4779	0.0101125	0.135935	negative
Prrc2a/ENSMUST00000025253_Intron9/clean	-0.4779	0.0101033	0.135844	negative
Usp7/ENSMUST00000161046_Intron29/clean	-0.4779	0.0101023	0.135843	negative
Clcn7/ENSMUST00000040729_Intron8/clean	-0.478	0.0100999	0.135825	negative
Kmt2e/ENSMUST00000094962_Intron4/clean	-0.478	0.0100987	0.135822	negative
Chmp7/ENSMUST00000036381_Intron7/clean	-0.478	0.0100825	0.135658	negative
RI:Slc17a7-203-exon1;Slc17a7-201-intron2	-0.4781	0.0100775	0.13563	negative
Hk1/ENSMUST00000099691_Intron14/clean	-0.4781	0.0100734	0.135588	negative
RI:Sgsm3-203-exon1;Sgsm3-201-intron13	-0.4782	0.010057	0.13542	negative
Htt/ENSMUST00000080036_Intron66/clean	-0.4782	0.010047	0.1353	negative
Rc3h2/ENSMUST00000112934_Intron16/clean	-0.4783	0.0100463	0.1353	negative
Arid4b/ENSMUST00000110534_Intron21/clean	-0.4783	0.0100448	0.135297	negative
Rnf19b/ENSMUST00000130803_Intron2/clean	-0.4783	0.010042	0.135285	negative
Nlk/ENSMUST00000142739_Intron7/anti-over+anti-near	-0.4783	0.0100409	0.135284	negative
Zyg11b/ENSMUST00000043616_Intron12/clean	-0.4783	0.0100292	0.13514	negative
Papola/ENSMUST00000109901_Intron19/clean	-0.4784	0.0100258	0.135107	negative
Rb1cc1/ENSMUST00000027040_Intron20/clean	-0.4784	0.0100247	0.135106	negative
Wasf1/ENSMUST00000019975_Intron8/clean	-0.4784	0.0100175	0.135022	negative
Slitrk3/ENSMUST00000059407_Intron1/clean	-0.4784	0.0100135	0.134995	negative
Med13l/ENSMUST00000100816_Intron7/clean	-0.4785	0.0100088	0.134973	negative
RI:Pfas-207-exon2;Pfas-204-intron2	-0.4785	0.0100014	0.134899	negative
RI:Aco2-208-exon3;Aco2-201-intron5	-0.4786	0.00998993	0.134757	negative
Ubr4/ENSMUST00000097822_Intron105/clean	-0.4786	0.00998833	0.134749	negative
RI:Sharpin-202-exon6;Sharpin-201-intron7	-0.4786	0.00998693	0.134743	negative
Cct2/ENSMUST00000047672_Intron8/clean	-0.4786	0.0099841	0.134718	negative
Atp13a1/ENSMUST00000034326_Intron7/clean	-0.4786	0.00998138	0.134695	negative
RI:Ccng2-203-exon4;Ccng2-201-intron6	-0.4786	0.00997815	0.134665	negative
Xpo7/ENSMUST00000022696_Intron26/clean	-0.4786	0.00997804	0.134665	negative
Aco2/ENSMUST00000023116_Intron5/anti-over	-0.4786	0.00997668	0.134665	negative
Tle5/ENSMUST00000002518_Intron3/clean	-0.4787	0.00997257	0.134642	negative
Chrna7/ENSMUST00000032738_Intron7/clean	-0.4787	0.00997155	0.134642	negative
Kcnd1/ENSMUST00000009875_Intron5/clean	-0.4787	0.00996534	0.134572	negative
Ptpn13/ENSMUST00000048957_Intron45/clean	-0.4787	0.00996429	0.134571	negative
2810004N23Rik/ENSMUST00000034465_Intron6/anti-over	-0.4787	0.00996003	0.134526	negative
Kif5b/ENSMUST00000025083_Intron25/clean	-0.4788	0.00995733	0.134518	negative
Utp20/ENSMUST00000004470_Intron60/anti-near	-0.4788	0.00995578	0.134518	negative
Slc9a8/ENSMUST00000047815_Intron14/clean	-0.4788	0.009952	0.134484	negative
Jmjd8/ENSMUST00000026832_Intron8/anti-over+anti-near	-0.4788	0.00995191	0.134484	negative
Slc3a2/ENSMUST00000010239_Intron1/anti-near	-0.4788	0.00994788	0.134467	negative
RI:Tle5-206-exon1;Tle5-201-intron3	-0.4788	0.00994704	0.134467	negative
Prdm4/ENSMUST00000037646_Intron10/clean	-0.4788	0.00994639	0.134467	negative
Ccnl1/ENSMUST00000029416_Intron5/clean	-0.4788	0.00994484	0.134467	negative
Sgsm3/ENSMUST00000124845_Intron13/anti-near	-0.4788	0.00994382	0.134467	negative
RI:Hyou1-207-exon3;Hyou1-201-intron3	-0.4788	0.00994323	0.134467	negative
Elp2/ENSMUST00000025120_Intron15/clean	-0.4789	0.00993912	0.134457	negative
Ahsa2/ENSMUST00000020529_Intron2/anti-over+anti-near	-0.4789	0.00993761	0.134457	negative
Arl14ep/ENSMUST00000028536_Intron3/anti-near	-0.4789	0.00993571	0.134451	negative
Uba3/ENSMUST00000089287_Intron11/anti-over+anti-near	-0.4789	0.00993497	0.134451	negative
RI:Unk-203-exon1;Unk-201-intron12	-0.4789	0.00993264	0.134449	negative
Ddx1/ENSMUST00000071103_Intron24/clean	-0.4789	0.00993246	0.134449	negative
Sh3bgrl/ENSMUST00000033598_Intron3/clean	-0.4789	0.00992529	0.134384	negative
Arhgef18/ENSMUST00000004684_Intron12/clean	-0.4789	0.00992457	0.134384	negative
Camta2/ENSMUST00000036299_Intron14/anti-near	-0.4789	0.009923	0.134384	negative
Asxl2/ENSMUST00000144247_Intron7/clean	-0.479	0.00991494	0.134306	negative
ALE:Pdik1l-204-exon3;Pdik1l-201-exon3	-0.479	0.00991072	0.134272	negative
Sel1l/ENSMUST00000021347_Intron18/clean	-0.479	0.0099105	0.134272	negative
Nos1ap/ENSMUST00000160456_Intron9/clean	-0.479	0.00990615	0.13425	negative
Kics2/ENSMUST00000065600_Intron2/clean	-0.4791	0.009896	0.134139	negative
Slc17a7/ENSMUST00000085374_Intron2/anti-near	-0.4791	0.00988876	0.134072	negative
Fhip2a/ENSMUST00000036407_Intron10/clean	-0.4792	0.00987666	0.133978	negative
RI:Rnf167-203-exon1;Rnf167-201-intron2	-0.4792	0.00987392	0.133978	negative
Ilf3/ENSMUST00000067646_Intron13/clean	-0.4792	0.00987139	0.133978	negative
AFE:Ifitm10-204-exon1;Ifitm10-203-exon1	-0.4793	0.0098679	0.133957	negative
Lrrc58/ENSMUST00000078717_Intron3/clean	-0.4793	0.00986691	0.133957	negative
Ccng2/ENSMUST00000031331_Intron6/clean	-0.4793	0.00986315	0.13392	negative
Dlg1/ENSMUST00000023454_Intron20/clean	-0.4793	0.00985915	0.133893	negative
Fam13b/ENSMUST00000040506_Intron15/anti-near	-0.4794	0.00984665	0.133789	negative
Yars1/ENSMUST00000106054_Intron3/clean	-0.4794	0.00983943	0.133705	negative
Dpysl3/ENSMUST00000025379_Intron7/clean	-0.4794	0.00983886	0.133705	negative
SE:Snhg17-206-exon5;Snhg17-201-int4	-0.4795	0.00983412	0.133693	negative
Slc2a3/ENSMUST00000032476_Intron4/clean	-0.4795	0.00983211	0.133693	negative
Bhlhe41/ENSMUST00000032386_Intron3/known-exon+anti-over	-0.4795	0.00982408	0.133616	negative
Mapk1/ENSMUST00000069107_Intron7/clean	-0.4796	0.00981052	0.13352	negative
Hars2/ENSMUST00000019287_Intron7/clean	-0.4796	0.00981052	0.13352	negative
Unk/ENSMUST00000021116_Intron12/clean	-0.4796	0.00980358	0.13351	negative
Sharpin/ENSMUST00000023211_Intron7/anti-near	-0.4797	0.00979638	0.133425	negative
Prpf4b/ENSMUST00000077853_Intron12/clean	-0.4797	0.00979633	0.133425	negative
Polr1a/ENSMUST00000055296_Intron33/anti-over	-0.4797	0.00978259	0.133318	negative
Pikfyve/ENSMUST00000081154_Intron35/clean	-0.4798	0.00978083	0.133318	negative
Mlx/ENSMUST00000017945_Intron6/anti-near	-0.4798	0.00978005	0.133318	negative
Map3k13/ENSMUST00000042065_Intron10/clean	-0.4798	0.00977963	0.133318	negative
Wdr17/ENSMUST00000144711_Intron30/clean	-0.4798	0.00977278	0.13325	negative
Pim2/ENSMUST00000033495_Intron3/clean	-0.4798	0.00977139	0.133244	negative
Elac2/ENSMUST00000071891_Intron19/anti-near	-0.4798	0.00976708	0.133199	negative
Prkcg/ENSMUST00000100301_Intron15/anti-near	-0.4799	0.00976027	0.133136	negative
Senp6/ENSMUST00000037484_Intron19/clean	-0.4799	0.00975518	0.133105	negative
Mdm2/ENSMUST00000020408_Intron5/clean	-0.4799	0.00975465	0.133105	negative
RI:Jmjd8-206-exon6;Jmjd8-201-intron8	-0.4799	0.00975335	0.133105	negative
Rbm6/ENSMUST00000035201_Intron15/clean	-0.4799	0.00974887	0.133089	negative
Lig3/ENSMUST00000092849_Intron5/clean	-0.48	0.00974637	0.133076	negative
Nsmaf/ENSMUST00000029910_Intron16/clean	-0.48	0.00974378	0.133054	negative
Ptprk/ENSMUST00000218276_Intron32/clean	-0.48	0.00974001	0.133016	negative
Narf/ENSMUST00000103015_Intron10/clean	-0.48	0.00973949	0.133016	negative
Amfr/ENSMUST00000053766_Intron6/clean	-0.4801	0.00972875	0.132928	negative
Map1lc3a/ENSMUST00000029128_Intron1/anti-near	-0.4801	0.00971789	0.132833	negative
Rgs4/ENSMUST00000027991_Intron1/clean	-0.4801	0.00971672	0.132831	negative
Zng1/ENSMUST00000025815_Intron14/clean	-0.4801	0.0097136	0.132801	negative
Ube2d1/ENSMUST00000020085_Intron5/anti-over+anti-near	-0.4801	0.00971266	0.132801	negative
Mybbp1a/ENSMUST00000045633_Intron5/clean	-0.4802	0.0097108	0.13279	negative
Extl2/ENSMUST00000029575_Intron3/clean	-0.4802	0.00970912	0.13278	negative
RI:Foxg1-204-exon1;Foxg1-201-intron1	-0.4802	0.00970858	0.13278	negative
Rapgef1/ENSMUST00000091146_Intron21/clean	-0.4802	0.00969756	0.132662	negative
Lrpprc/ENSMUST00000112308_Intron18/clean	-0.4803	0.00969453	0.132633	negative
P4htm/ENSMUST00000006853_Intron4/clean	-0.4803	0.00969261	0.13262	negative
Dock3/ENSMUST00000044532_Intron34/clean	-0.4803	0.0096879	0.132592	negative
Hars2/ENSMUST00000019287_Intron8/clean	-0.4804	0.00966968	0.132373	negative
Golim4/ENSMUST00000038563_Intron11/clean	-0.4805	0.00965694	0.132212	negative
Eef1a2/ENSMUST00000055990_Intron1/anti-near	-0.4805	0.00965102	0.132144	negative
Clip1/ENSMUST00000111564_Intron21/clean	-0.4805	0.00964969	0.132139	negative
Slc2a8/ENSMUST00000028129_Intron7/clean	-0.4805	0.00964473	0.132124	negative
Cbl/ENSMUST00000037644_Intron14/clean	-0.4805	0.00964283	0.132111	negative
Tram1/ENSMUST00000027068_Intron8/clean	-0.4806	0.00963688	0.132043	negative
Zfhx2/ENSMUST00000036328_Intron2/known-exon+anti-over	-0.4806	0.00963107	0.131977	negative
Katnbl1/ENSMUST00000028552_Intron4/clean	-0.4806	0.0096294	0.131967	negative
Crmp1/ENSMUST00000031004_Intron9/clean	-0.4806	0.00962634	0.131939	negative
Senp5/ENSMUST00000023457_Intron9/anti-near	-0.4807	0.00962475	0.13193	negative
Prkab1/ENSMUST00000031486_Intron5/anti-over+anti-near	-0.4807	0.00962422	0.13193	negative
Cacna2d3/ENSMUST00000022567_Intron1/anti-over+anti-near	-0.4807	0.00961858	0.131885	negative
RI:Sel1l-203-exon18;Sel1l-201-intron18	-0.4807	0.00961483	0.131856	negative
Ephb6/ENSMUST00000114732_Intron7/anti-near	-0.4807	0.00961303	0.131852	negative
AFE:Ywhaz-206-exon1;Ywhaz-203-exon1	-0.4807	0.00961239	0.131852	negative
RI:Gramd4-202-exon16;Gramd4-201-intron16	-0.4807	0.00961181	0.131852	negative
RI:Capn15-203-exon3;Capn15-205-intron5	-0.4808	0.00960804	0.131833	negative
Slc2a1/ENSMUST00000030398_Intron4/anti-near	-0.4808	0.00960771	0.131833	negative
Syde1/ENSMUST00000040580_Intron3/anti-near	-0.4808	0.00960731	0.131833	negative
Pex5/ENSMUST00000035861_Intron10/clean	-0.4808	0.00960199	0.13179	negative
C2cd5/ENSMUST00000203673_Intron25/clean	-0.4808	0.00960082	0.131787	negative
RI:Gba2-202-exon6;Gba2-201-intron6	-0.4808	0.00959837	0.131767	negative
Nsrp1/ENSMUST00000102494_Intron6/clean	-0.4808	0.00959206	0.131694	negative
Eno1/ENSMUST00000080926_Intron4/clean	-0.4809	0.00958833	0.131669	negative
Acap3/ENSMUST00000105584_Intron2/clean	-0.4809	0.00958664	0.131659	negative
Ttc13/ENSMUST00000041614_Intron12/clean	-0.4809	0.00958498	0.131649	negative
Slc23a2/ENSMUST00000028815_Intron12/clean	-0.4809	0.0095846	0.131649	negative
RI:G6pc3-206-exon3;G6pc3-201-intron5	-0.4809	0.00957774	0.131621	negative
Zfp275/ENSMUST00000033731_Intron1/clean	-0.481	0.00957311	0.131592	negative
Wnk1/ENSMUST00000060043_Intron16/clean	-0.481	0.00957073	0.131577	negative
RI:Zfp397-203-exon1;Zfp397-201-intron2	-0.4811	0.00955281	0.131406	negative
Dop1b/ENSMUST00000045004_Intron5/clean	-0.4812	0.00953878	0.131266	negative
Afg2b/ENSMUST00000239506_Intron3/clean	-0.4812	0.00953809	0.131266	negative
Gramd4/ENSMUST00000088931_Intron16/known-exon	-0.4812	0.00953644	0.13126	negative
Pfkl/ENSMUST00000020522_Intron14/anti-near	-0.4812	0.00953372	0.131249	negative
Fig4/ENSMUST00000043814_Intron12/clean	-0.4812	0.00953335	0.131249	negative
Derl1/ENSMUST00000022993_Intron6/clean	-0.4812	0.0095242	0.131184	negative
Dlx5/ENSMUST00000052609_Intron2/clean	-0.4812	0.00952393	0.131184	negative
RI:Atp13a1-207-exon6;Atp13a1-201-intron7	-0.4813	0.00952061	0.131161	negative
Slc25a37/ENSMUST00000184914_Intron2/anti-near	-0.4814	0.00949134	0.130811	negative
Clcn7/ENSMUST00000040729_Intron9/clean	-0.4814	0.00949079	0.130811	negative
RI:Cacnb3-205-exon6;Cacnb3-201-intron7	-0.4815	0.00948182	0.130772	negative
RI:Tbc1d20-202-exon4;Tbc1d20-201-intron4	-0.4815	0.00947845	0.130739	negative
Brd4/ENSMUST00000003726_Intron11/clean	-0.4815	0.00947843	0.130739	negative
Arhgef26/ENSMUST00000079300_Intron8/clean	-0.4815	0.00947177	0.130726	negative
Stam/ENSMUST00000028050_Intron11/clean	-0.4816	0.00946145	0.130623	negative
Enah/ENSMUST00000078719_Intron12/clean	-0.4816	0.00945953	0.13061	negative
A3SS:Pkd1-201-exon36;Pkd1-205-exon21	-0.4816	0.00945631	0.130578	negative
Nsmf/ENSMUST00000100334_Intron5/clean	-0.4816	0.00945492	0.130573	negative
Ctps1/ENSMUST00000030381_Intron12/clean	-0.4817	0.00945358	0.130573	negative
Mpv17l/ENSMUST00000023360_Intron1/clean	-0.4817	0.00944845	0.130537	negative
Psmc2/ENSMUST00000030769_Intron12/clean	-0.4817	0.00944277	0.130497	negative
Supt6/ENSMUST00000002121_Intron36/anti-near	-0.4818	0.00943504	0.130439	negative
Mtcl1/ENSMUST00000086693_Intron12/clean	-0.4818	0.00943295	0.130439	negative
Ralgps2/ENSMUST00000027886_Intron12/clean	-0.4818	0.00942304	0.130365	negative
Qrich1/ENSMUST00000006851_Intron5/anti-over	-0.4819	0.00942047	0.130365	negative
AFE:Slc5a6-203-exon1;Slc5a6-201-exon1	-0.4819	0.00941491	0.130323	negative
Cacna1h/ENSMUST00000159048_Intron19/clean	-0.4819	0.00941491	0.130323	negative
Zfp507/ENSMUST00000061586_Intron3/clean	-0.4819	0.0094129	0.130323	negative
Kcnab3/ENSMUST00000018614_Intron5/known-exon+anti-over	-0.4819	0.00941023	0.130323	negative
RI:Zfp639-208-exon3;Zfp639-201-intron1	-0.482	0.00940096	0.130249	negative
Epc1/ENSMUST00000028100_Intron6/clean	-0.482	0.00939605	0.13021	negative
A5SS:Cpsf4-204-exon2;Cpsf4-201-exon2	-0.482	0.0093951	0.13021	negative
Plcd3/ENSMUST00000103077_Intron8/clean	-0.482	0.00939417	0.13021	negative
Osbpl8/ENSMUST00000095310_Intron20/anti-over	-0.482	0.00938889	0.130174	negative
Dop1b/ENSMUST00000045004_Intron34/anti-near	-0.4821	0.00938341	0.130135	negative
Osbpl6/ENSMUST00000077972_Intron26/clean	-0.4821	0.00938242	0.130135	negative
Cdk16/ENSMUST00000033380_Intron11/clean	-0.4821	0.00938028	0.130135	negative
Efr3b/ENSMUST00000111178_Intron18/anti-near	-0.4821	0.00937946	0.130135	negative
Tmem62/ENSMUST00000067582_Intron11/clean	-0.4821	0.00937583	0.130112	negative
Polr2a/ENSMUST00000058470_Intron4/clean	-0.4821	0.00937507	0.130112	negative
Sf3a1/ENSMUST00000002198_Intron4/clean	-0.4822	0.00936851	0.130037	negative
Nsun2/ENSMUST00000022087_Intron6/clean	-0.4823	0.00934787	0.129764	negative
ALE:Lrig2-201-exon18;Lrig2-208-exon2	-0.4823	0.00933945	0.129673	negative
Smc1a/ENSMUST00000045312_Intron20/clean	-0.4823	0.00933704	0.129653	negative
AFE:Arpp21-215-exon1;Arpp21-211-exon1	-0.4823	0.00933699	0.129653	negative
Tent4a/ENSMUST00000198607_Intron8/clean	-0.4824	0.00933287	0.129648	negative
Ubxn4/ENSMUST00000027592_Intron12/clean	-0.4824	0.00933025	0.129638	negative
Zfp704/ENSMUST00000041124_Intron5/anti-over	-0.4824	0.00932788	0.129618	negative
SE:Srcin1-209-exon18;Srcin1-203-int18	-0.4824	0.00932461	0.129599	negative
Ino80/ENSMUST00000049920_Intron33/clean	-0.4824	0.00932173	0.129576	negative
Doc2b/ENSMUST00000021209_Intron7/clean	-0.4825	0.00931869	0.129569	negative
SE:Pitpnb-201-exon11;Pitpnb-204-int10	-0.4825	0.00931858	0.129569	negative
Nxf1/ENSMUST00000010241_Intron10/known-exon	-0.4825	0.00931246	0.129549	negative
Dctn4/ENSMUST00000025505_Intron11/anti-over	-0.4825	0.0093088	0.129538	negative
Lmo7/ENSMUST00000100337_Intron21/clean	-0.4825	0.00930528	0.129515	negative
Secisbp2l/ENSMUST00000053699_Intron15/clean	-0.4825	0.00930484	0.129515	negative
Lamc1/ENSMUST00000027752_Intron27/clean	-0.4825	0.00930476	0.129515	negative
Cdc42bpa/ENSMUST00000097450_Intron24/clean	-0.4826	0.00929354	0.129444	negative
Vps33b/ENSMUST00000032749_Intron14/clean	-0.4826	0.00929179	0.129444	negative
Abcc5/ENSMUST00000079158_Intron29/clean	-0.4826	0.00928927	0.129424	negative
Golgb1/ENSMUST00000039855_Intron17/clean	-0.4827	0.00928302	0.129363	negative
Appl1/ENSMUST00000036570_Intron18/anti-near	-0.4827	0.00927958	0.129329	negative
Mob1b/ENSMUST00000006424_Intron5/clean	-0.4827	0.00927207	0.129277	negative
Nav1/ENSMUST00000190298_Intron27/clean	-0.4828	0.00926522	0.129208	negative
AFE:Arpp21-201-exon1;Arpp21-211-exon1	-0.4828	0.00926359	0.129198	negative
Rundc1/ENSMUST00000040561_Intron3/anti-near	-0.4828	0.00926138	0.12918	negative
L3mbtl3/ENSMUST00000105519_Intron9/clean	-0.4829	0.00925276	0.129075	negative
Mrtfa/ENSMUST00000109579_Intron3/clean	-0.4829	0.00924667	0.129028	negative
Hspa9/ENSMUST00000025217_Intron10/anti-over	-0.4829	0.00924525	0.129021	negative
Axin2/ENSMUST00000052915_Intron6/anti-near	-0.4829	0.00924497	0.129021	negative
Sik3/ENSMUST00000126865_Intron22/clean	-0.4829	0.00924296	0.129021	negative
Lonrf2/ENSMUST00000039612_Intron10/clean	-0.4829	0.00923889	0.128989	negative
Cers6/ENSMUST00000028426_Intron2/clean	-0.483	0.00923521	0.12896	negative
G6pc3/ENSMUST00000070334_Intron5/known-exon+anti-near	-0.483	0.0092332	0.128946	negative
Mast2/ENSMUST00000003908_Intron28/clean	-0.483	0.00923001	0.128914	negative
RI:Psd-205-exon1;Psd-201-intron4	-0.483	0.00922936	0.128914	negative
Mlst8/ENSMUST00000070888_Intron1/known-exon+anti-near	-0.483	0.00922922	0.128914	negative
Vps41/ENSMUST00000072961_Intron12/clean	-0.483	0.00922602	0.128911	negative
Man1a/ENSMUST00000003843_Intron12/clean	-0.4831	0.00921543	0.12879	negative
Fam131b/ENSMUST00000095974_Intron2/clean	-0.4831	0.00921282	0.128779	negative
Tbc1d20/ENSMUST00000028963_Intron4/clean	-0.4831	0.00921075	0.128764	negative
Serinc1/ENSMUST00000020027_Intron8/anti-near	-0.4831	0.00920751	0.128732	negative
Dzip3/ENSMUST00000114516_Intron21/clean	-0.4832	0.00919938	0.128644	negative
Sipa1l3/ENSMUST00000085809_Intron22/anti-near	-0.4832	0.00919894	0.128644	negative
Magi3/ENSMUST00000064371_Intron12/clean	-0.4832	0.00919854	0.128644	negative
Ago4/ENSMUST00000084289_Intron12/clean	-0.4832	0.0091944	0.128614	negative
Pacs1/ENSMUST00000025786_Intron19/clean	-0.4832	0.00918728	0.128528	negative
RI:Piezo1-202-exon1;Piezo1-209-intron45	-0.4832	0.00918652	0.128528	negative
Lmo1/ENSMUST00000036992_Intron3/clean	-0.4833	0.00918491	0.128521	negative
Agap3/ENSMUST00000024123_Intron15/anti-near	-0.4833	0.00918157	0.128487	negative
AFE:Ginm1-201-exon1;Ginm1-203-exon1	-0.4833	0.00917854	0.128458	negative
Fzr1/ENSMUST00000140901_Intron8/anti-near	-0.4833	0.00917214	0.128403	negative
RI:Nxf1-209-exon10;Nxf1-201-intron10	-0.4834	0.00916728	0.128353	negative
Gorasp2/ENSMUST00000028509_Intron6/clean	-0.4834	0.00915781	0.12826	negative
A5SS:Tiprl-203-exon1;Tiprl-201-exon1	-0.4834	0.00915603	0.128248	negative
Tti2/ENSMUST00000098842_Intron2/clean	-0.4834	0.00915572	0.128248	negative
Agpat1/ENSMUST00000037489_Intron3/anti-near	-0.4834	0.00915481	0.128248	negative
Cacnb3/ENSMUST00000003442_Intron7/anti-near	-0.4834	0.00915441	0.128248	negative
Mlxip/ENSMUST00000068237_Intron14/clean	-0.4834	0.00915395	0.128248	negative
Htt/ENSMUST00000080036_Intron58/clean	-0.4835	0.00915127	0.128248	negative
Osbpl3/ENSMUST00000071728_Intron21/clean	-0.4835	0.00914672	0.12821	negative
Snx9/ENSMUST00000002436_Intron16/clean	-0.4835	0.00914031	0.128133	negative
Usp22/ENSMUST00000041683_Intron12/clean	-0.4835	0.00913951	0.128133	negative
Atg16l1/ENSMUST00000113190_Intron8/clean	-0.4836	0.00913484	0.128083	negative
Actb/ENSMUST00000100497_Intron1/clean	-0.4836	0.00912563	0.127993	negative
SE:Zfp719-201-exon2;Zfp719-203-int1	-0.4836	0.00912385	0.127981	negative
AFE:Adck1-202-exon1;Adck1-204-exon1	-0.4836	0.009123	0.127981	negative
Selenoh/ENSMUST00000102646_Intron1/anti-near	-0.4837	0.00911028	0.127857	negative
Anapc4/ENSMUST00000031072_Intron21/clean	-0.4837	0.0091079	0.127837	negative
Fbxo42/ENSMUST00000030757_Intron2/clean	-0.4838	0.00909738	0.127702	negative
Gtf2i/ENSMUST00000059042_Intron34/clean	-0.4838	0.00909708	0.127702	negative
Psen2/ENSMUST00000010753_Intron8/anti-near	-0.4838	0.00908846	0.127629	negative
RI:Csde1-212-exon2;Csde1-201-intron4	-0.4838	0.00908749	0.127629	negative
Pabpn1/ENSMUST00000022808_Intron4/clean	-0.4839	0.00908662	0.127629	negative
Dzank1/ENSMUST00000081982_Intron19/anti-over	-0.4839	0.00908371	0.12762	negative
Psd/ENSMUST00000041391_Intron4/clean	-0.4839	0.00908158	0.12762	negative
Xylt1/ENSMUST00000032892_Intron7/anti-over	-0.4839	0.00908027	0.127619	negative
Elovl4/ENSMUST00000034796_Intron2/anti-over+anti-near	-0.4839	0.00907527	0.127575	negative
Tsc1/ENSMUST00000028155_Intron16/clean	-0.4839	0.00907221	0.127545	negative
Lrp12/ENSMUST00000022916_Intron5/clean	-0.484	0.00906947	0.12752	negative
Fam210b/ENSMUST00000028995_Intron1/anti-near	-0.484	0.00906925	0.12752	negative
RI:Selenoh-204-exon1;Selenoh-201-intron1	-0.484	0.00906905	0.12752	negative
Camta2/ENSMUST00000036299_Intron6/clean	-0.484	0.00906794	0.12752	negative
Trim35/ENSMUST00000022623_Intron3/clean	-0.484	0.00906517	0.12752	negative
Magi3/ENSMUST00000064371_Intron18/anti-over	-0.484	0.00906268	0.127503	negative
AFE:Smarcc1-201-exon1;Smarcc1-202-exon1	-0.484	0.00906182	0.127503	negative
Prcc/ENSMUST00000005015_Intron4/clean	-0.4841	0.00905253	0.127413	negative
Sos2/ENSMUST00000035773_Intron21/clean	-0.4841	0.00905185	0.127413	negative
RI:Dmxl1-203-exon1;Dmxl1-202-intron40	-0.4841	0.00905051	0.127411	negative
Sgip1/ENSMUST00000066824_Intron23/anti-over	-0.4841	0.00904938	0.127408	negative
Gpbp1/ENSMUST00000047627_Intron8/clean	-0.4841	0.00904575	0.127397	negative
RI:Ankrd13c-208-exon1;Ankrd13c-207-intron9	-0.4841	0.00904465	0.127394	negative
Trpm7/ENSMUST00000028843_Intron21/clean	-0.4841	0.00904439	0.127394	negative
Elmo2/ENSMUST00000071699_Intron19/clean	-0.4841	0.00904033	0.127386	negative
Sez6l2/ENSMUST00000106332_Intron14/anti-over+anti-near	-0.4841	0.00904003	0.127386	negative
Zer1/ENSMUST00000044751_Intron8/clean	-0.4842	0.00903485	0.127361	negative
Chd4/ENSMUST00000056889_Intron25/clean	-0.4842	0.00903257	0.127342	negative
Pi4ka/ENSMUST00000036161_Intron51/anti-over	-0.4842	0.00903082	0.127331	negative
Ppp1r10/ENSMUST00000087210_Intron13/anti-near	-0.4842	0.00902588	0.127287	negative
Ankrd13b/ENSMUST00000037593_Intron14/known-exon+anti-near	-0.4842	0.0090223	0.127263	negative
Gclc/ENSMUST00000034905_Intron11/clean	-0.4843	0.00902074	0.127263	negative
Pde8b/ENSMUST00000162153_Intron12/clean	-0.4843	0.00901582	0.127251	negative
Napb/ENSMUST00000028926_Intron5/clean	-0.4843	0.00901419	0.127251	negative
A3SS:Ralgapa1-201-exon32;Ralgapa1-208-exon6	-0.4844	0.0090047	0.12716	negative
Coro7/ENSMUST00000038552_Intron26/anti-near	-0.4844	0.00900338	0.12716	negative
RI:Appl2-208-exon11;Appl2-201-intron13	-0.4844	0.00900084	0.12716	negative
Ank/ENSMUST00000022875_Intron11/anti-over	-0.4844	0.00900033	0.12716	negative
Vps36/ENSMUST00000033866_Intron8/clean	-0.4844	0.00899999	0.12716	negative
Nacc1/ENSMUST00000001975_Intron3/anti-over	-0.4844	0.00899019	0.127099	negative
Dmxl1/ENSMUST00000180611_Intron40/clean	-0.4844	0.00899015	0.127099	negative
Trmt1l/ENSMUST00000065625_Intron13/anti-near	-0.4845	0.00898703	0.127094	negative
Fhip1b/ENSMUST00000048079_Intron9/anti-near	-0.4845	0.00898617	0.127094	negative
Rnpep/ENSMUST00000074357_Intron9/anti-over	-0.4845	0.00898508	0.127093	negative
Cep250/ENSMUST00000109618_Intron7/clean	-0.4845	0.00898118	0.127053	negative
Trio/ENSMUST00000090247_Intron56/clean	-0.4845	0.00898051	0.127053	negative
Scmh1/ENSMUST00000000087_Intron16/anti-over	-0.4845	0.00897692	0.127043	negative
Phf20/ENSMUST00000037401_Intron11/clean	-0.4846	0.00896715	0.126918	negative
Abr/ENSMUST00000065028_Intron16/anti-near	-0.4846	0.00896488	0.126906	negative
Mapk8ip3/ENSMUST00000088345_Intron17/clean	-0.4846	0.0089622	0.126887	negative
Itsn2/ENSMUST00000219007_Intron30/anti-over	-0.4846	0.008962	0.126887	negative
Ercc2/ENSMUST00000062831_Intron14/known-exon+anti-over+anti-near	-0.4846	0.00895729	0.126844	negative
Tars3/ENSMUST00000032728_Intron11/clean	-0.4847	0.00894569	0.126719	negative
Atp2b1/ENSMUST00000020107_Intron14/known-exon	-0.4847	0.00894225	0.126719	negative
RI:Atp2b1-206-exon3;Atp2b1-201-intron14	-0.4848	0.00893765	0.126671	negative
Mtmr4/ENSMUST00000092802_Intron5/clean	-0.4848	0.00893656	0.126669	negative
Cntn4/ENSMUST00000113260_Intron13/clean	-0.4848	0.0089269	0.126593	negative
Ndst2/ENSMUST00000047490_Intron2/anti-near	-0.4848	0.00892642	0.126593	negative
Lrp1/ENSMUST00000049149_Intron28/clean	-0.4849	0.00891992	0.126538	negative
Tyw1/ENSMUST00000040213_Intron1/clean	-0.4849	0.00891879	0.126538	negative
Tnrc6a/ENSMUST00000094053_Intron22/clean	-0.485	0.00890462	0.1264	negative
A3SS:Slc22a8-203-exon2;Slc22a8-201-exon2	-0.485	0.00890265	0.126385	negative
A3SS:B230354K17Rik-201-exon2;B230354K17Rik-217-exon2	-0.485	0.00889671	0.12634	negative
A5SS:Gaa-202-exon1;Gaa-201-exon1	-0.485	0.00889245	0.126293	negative
SE:Syne1-205-exon137;Syne1-202-int8	-0.4851	0.00889206	0.126293	negative
Brd4/ENSMUST00000003726_Intron15/clean	-0.4851	0.00888961	0.126279	negative
RI:Ilf3-206-exon14;Ilf3-201-intron13	-0.4851	0.00888486	0.126238	negative
Ttll7/ENSMUST00000106134_Intron14/clean	-0.4851	0.00888321	0.126227	negative
Coro7/ENSMUST00000038552_Intron2/anti-over	-0.4852	0.00887609	0.126153	negative
Taf15/ENSMUST00000021018_Intron15/clean	-0.4852	0.00887602	0.126153	negative
Dennd5a/ENSMUST00000080437_Intron20/clean	-0.4852	0.00887459	0.126153	negative
Hnrnpul2/ENSMUST00000096753_Intron10/clean	-0.4852	0.00886975	0.126102	negative
Tut7/ENSMUST00000071703_Intron16/clean	-0.4852	0.00886386	0.126049	negative
Syde1/ENSMUST00000040580_Intron2/clean	-0.4852	0.00886295	0.126049	negative
Zmym1/ENSMUST00000106099_Intron6/anti-near	-0.4853	0.00885697	0.125999	negative
Trim33/ENSMUST00000029444_Intron12/clean	-0.4853	0.0088544	0.125975	negative
Gcc2/ENSMUST00000057659_Intron22/clean	-0.4853	0.00885367	0.125975	negative
Cramp1/ENSMUST00000073337_Intron20/clean	-0.4853	0.00884896	0.125924	negative
Krba1/ENSMUST00000031815_Intron13/clean	-0.4854	0.00884143	0.125843	negative
Cnst/ENSMUST00000040706_Intron4/clean	-0.4854	0.00883987	0.125834	negative
Rasl11b/ENSMUST00000051937_Intron3/clean	-0.4854	0.00883524	0.125781	negative
Ide/ENSMUST00000131070_Intron22/clean	-0.4854	0.00883465	0.125781	negative
Sbf1/ENSMUST00000123791_Intron28/clean	-0.4854	0.00883328	0.12578	negative
Myt1l/ENSMUST00000021009_Intron24/clean	-0.4854	0.00883232	0.125779	negative
AFE:Nsmaf-210-exon1;Nsmaf-201-exon1	-0.4854	0.00883099	0.125773	negative
Pnkp/ENSMUST00000003044_Intron4/known-exon+anti-near	-0.4855	0.008823	0.125686	negative
Asl/ENSMUST00000161094_Intron4/clean	-0.4855	0.00882271	0.125686	negative
Tnr/ENSMUST00000192069_Intron19/anti-near	-0.4856	0.00881104	0.125567	negative
A5SS:Chrna4-204-exon4;Chrna4-201-exon4	-0.4856	0.00880308	0.12553	negative
RI:Arhgef18-204-exon12;Arhgef18-201-intron12	-0.4856	0.00880102	0.125517	negative
Zfp592/ENSMUST00000107353_Intron6/clean	-0.4857	0.0087955	0.125477	negative
RI:Fzr1-204-exon8;Fzr1-201-intron8	-0.4857	0.00878643	0.125374	negative
Ppp1r12a/ENSMUST00000070663_Intron22/clean	-0.4857	0.00878516	0.125369	negative
RI:Ddx3y-203-exon1;Ddx3y-201-intron13	-0.4857	0.00878327	0.125368	negative
Nup88/ENSMUST00000035283_Intron12/anti-near	-0.4857	0.00878214	0.125365	negative
Ankrd13c/ENSMUST00000040787_Intron10/clean	-0.4858	0.00877669	0.125327	negative
RI:Cog8-202-exon5;Cog8-201-intron5	-0.4858	0.00877631	0.125327	negative
Epg5/ENSMUST00000044622_Intron43/clean	-0.4858	0.00877092	0.125271	negative
RI:Nup88-204-exon1;Nup88-201-intron12	-0.4859	0.00876309	0.125198	negative
RI:Hsf1-212-exon1;Hsf1-202-intron3	-0.4859	0.00875671	0.125133	negative
Arhgef2/ENSMUST00000029694_Intron3/clean	-0.486	0.00874115	0.124963	negative
Nt5c2/ENSMUST00000168536_Intron9/clean	-0.486	0.00874	0.12496	negative
RI:Ythdc1-207-exon9;Ythdc1-205-intron1	-0.486	0.00873867	0.124954	negative
RI:Stk11ip-205-exon7;Stk11ip-201-intron8	-0.486	0.0087343	0.124905	negative
Rtn4/ENSMUST00000060992_Intron5/anti-near	-0.4861	0.00872906	0.124882	negative
Mef2c/ENSMUST00000185052_Intron8/anti-over	-0.4861	0.0087242	0.124826	negative
Mkrn1/ENSMUST00000031985_Intron3/clean	-0.4861	0.00871934	0.124782	negative
Syne1/ENSMUST00000215467_Intron9/clean	-0.4862	0.0087137	0.124741	negative
Cstf2/ENSMUST00000033609_Intron12/clean	-0.4862	0.008713	0.124741	negative
Lifr/ENSMUST00000067190_Intron16/anti-over	-0.4862	0.00870429	0.124698	negative
Kdm3b/ENSMUST00000043775_Intron17/clean	-0.4862	0.00870403	0.124698	negative
Rin1/ENSMUST00000025818_Intron9/clean	-0.4862	0.008703	0.124698	negative
Zzef1/ENSMUST00000069395_Intron52/anti-over+anti-near	-0.4863	0.00869651	0.124652	negative
Xpo5/ENSMUST00000087031_Intron25/clean	-0.4863	0.00869292	0.124613	negative
Elmo2/ENSMUST00000071699_Intron18/clean	-0.4864	0.00867716	0.124414	negative
Mtss2/ENSMUST00000149273_Intron5/clean	-0.4864	0.00867686	0.124414	negative
Zdhhc18/ENSMUST00000084238_Intron7/clean	-0.4864	0.00867275	0.124414	negative
Pcm1/ENSMUST00000045218_Intron5/clean	-0.4864	0.00867164	0.124414	negative
Ldb1/ENSMUST00000026252_Intron9/clean	-0.4864	0.00867118	0.124414	negative
Tcp11l1/ENSMUST00000028597_Intron4/clean	-0.4864	0.00867098	0.124414	negative
Dnmt1/ENSMUST00000004202_Intron7/clean	-0.4865	0.00866849	0.124414	negative
Appl2/ENSMUST00000020500_Intron13/clean	-0.4865	0.00866811	0.124414	negative
Creld1/ENSMUST00000032422_Intron8/anti-near	-0.4865	0.00866018	0.124379	negative
Fbxo11/ENSMUST00000130379_Intron21/anti-near	-0.4865	0.00865919	0.124378	negative
Taf15/ENSMUST00000021018_Intron9/clean	-0.4865	0.00865899	0.124378	negative
Mybpc2/ENSMUST00000165208_Intron9/clean	-0.4865	0.00865766	0.124378	negative
Clcn7/ENSMUST00000040729_Intron6/clean	-0.4865	0.00865671	0.124378	negative
Fam13b/ENSMUST00000040506_Intron9/clean	-0.4865	0.00865493	0.124369	negative
Msi1/ENSMUST00000150779_Intron2/anti-near	-0.4866	0.00865103	0.124326	negative
Rock1/ENSMUST00000067947_Intron17/clean	-0.4866	0.00865103	0.124326	negative
Pag1/ENSMUST00000108384_Intron7/clean	-0.4866	0.00864908	0.124324	negative
Kdm5c/ENSMUST00000112588_Intron11/clean	-0.4866	0.0086474	0.124313	negative
Sema6c/ENSMUST00000090823_Intron6/clean	-0.4866	0.00864165	0.12427	negative
A5SS:Shprh-205-exon14;Shprh-201-exon14	-0.4867	0.00863664	0.124211	negative
Ankrd11/ENSMUST00000098333_Intron9/anti-over	-0.4867	0.00863505	0.124201	negative
Gm19410/ENSMUST00000207505_Intron32/clean	-0.4867	0.008635	0.124201	negative
Mia3/ENSMUST00000194543_Intron23/clean	-0.4867	0.00863452	0.124201	negative
Camsap1/ENSMUST00000134054_Intron5/clean	-0.4867	0.00863116	0.124184	negative
Zfp397/ENSMUST00000060762_Intron2/anti-over	-0.4867	0.00862857	0.12416	negative
Etf1/ENSMUST00000025218_Intron6/clean	-0.4867	0.00862453	0.124115	negative
RI:Ldb1-203-exon3;Ldb1-201-intron9	-0.4867	0.0086237	0.124115	negative
Prpf38a/ENSMUST00000079213_Intron6/clean	-0.4867	0.00862189	0.124103	negative
RI:Dnmt1-206-exon1;Dnmt1-201-intron7	-0.4868	0.00862133	0.124103	negative
Parp8/ENSMUST00000022239_Intron2/clean	-0.4868	0.0086179	0.124085	negative
Mgrn1/ENSMUST00000023159_Intron11/clean	-0.4868	0.00861596	0.12407	negative
Kctd20/ENSMUST00000057174_Intron3/clean	-0.4868	0.00861519	0.12407	negative
Acss2/ENSMUST00000029135_Intron4/anti-over	-0.4868	0.00861366	0.12407	negative
Hsph1/ENSMUST00000074846_Intron2/anti-over+anti-near	-0.4868	0.00861333	0.12407	negative
SE:Xaf1-201-exon3;Xaf1-202-int2	-0.4868	0.00861039	0.12407	negative
Pcnt/ENSMUST00000217838_Intron41/anti-near	-0.4869	0.00860302	0.124019	negative
E2f4/ENSMUST00000015003_Intron9/anti-near	-0.4869	0.00860147	0.124018	negative
Lrp4/ENSMUST00000028689_Intron31/clean	-0.4869	0.00860012	0.124012	negative
Huwe1/ENSMUST00000026292_Intron51/clean	-0.4869	0.00859923	0.124012	negative
A5SS:Gak-205-exon4;Gak-201-exon18	-0.4869	0.00859486	0.123976	negative
Nbr1/ENSMUST00000103098_Intron1/clean	-0.4869	0.00859474	0.123976	negative
Pld3/ENSMUST00000117095_Intron9/clean	-0.4869	0.00859079	0.123943	negative
A3SS:Tex2-201-exon9;Tex2-205-exon8	-0.4869	0.00859068	0.123943	negative
Iqsec2/ENSMUST00000112604_Intron6/clean	-0.487	0.00858792	0.123941	negative
Psmd2/ENSMUST00000007212_Intron17/clean	-0.487	0.00858566	0.123941	negative
Gtf3c1/ENSMUST00000055506_Intron34/clean	-0.487	0.00858411	0.123938	negative
RI:Atp1b2-205-exon2;Atp1b2-201-intron4	-0.4871	0.00856773	0.123741	negative
Rhobtb2/ENSMUST00000022665_Intron8/anti-near	-0.4871	0.00855945	0.123642	negative
Zfp280b/ENSMUST00000061617_Intron1/clean	-0.4872	0.00855817	0.123642	negative
Ttll4/ENSMUST00000042125_Intron18/clean	-0.4872	0.00855243	0.123599	negative
Sirt1/ENSMUST00000020257_Intron7/anti-near	-0.4872	0.00855218	0.123599	negative
Cacna1b/ENSMUST00000041342_Intron41/clean	-0.4872	0.00854965	0.123585	negative
Slc6a7/ENSMUST00000025520_Intron12/clean	-0.4872	0.0085442	0.123554	negative
Tmem41b/ENSMUST00000094097_Intron6/clean	-0.4873	0.00854097	0.123551	negative
Atp1b2/ENSMUST00000047889_Intron4/known-exon+anti-over	-0.4873	0.00853673	0.123503	negative
Rxra/ENSMUST00000077257_Intron9/clean	-0.4873	0.0085358	0.123502	negative
Rasal2/ENSMUST00000132699_Intron12/clean	-0.4874	0.00852629	0.123404	negative
AFE:Slc5a6-202-exon1;Slc5a6-201-exon1	-0.4874	0.00852556	0.123404	negative
Rc3h2/ENSMUST00000112934_Intron17/clean	-0.4874	0.00852491	0.123404	negative
Nemf/ENSMUST00000021368_Intron27/clean	-0.4874	0.00852337	0.123401	negative
Trpm7/ENSMUST00000028843_Intron36/clean	-0.4874	0.00852135	0.123385	negative
Sharpin/ENSMUST00000023211_Intron3/anti-near	-0.4875	0.00850801	0.123231	negative
Prkdc/ENSMUST00000023352_Intron80/clean	-0.4875	0.00850295	0.123171	negative
RI:Fbrsl1-203-exon9;Fbrsl1-206-intron5	-0.4875	0.00850184	0.123167	negative
AFE:Pgap2-224-exon1;Pgap2-204-exon1	-0.4877	0.00847974	0.122926	negative
Ciapin1/ENSMUST00000162538_Intron4/clean	-0.4877	0.00847361	0.122864	negative
Fam120a/ENSMUST00000060805_Intron17/anti-near	-0.4877	0.00846768	0.122803	negative
Eif5b/ENSMUST00000027252_Intron9/clean	-0.4877	0.00846746	0.122803	negative
Wdr11/ENSMUST00000084519_Intron19/clean	-0.4878	0.00846439	0.122782	negative
Elovl5/ENSMUST00000034904_Intron6/clean	-0.4878	0.00845982	0.122741	negative
Kif13a/ENSMUST00000056978_Intron34/clean	-0.4878	0.00845602	0.122699	negative
Adam22/ENSMUST00000088761_Intron30/clean	-0.4879	0.00844727	0.122624	negative
RI:Acss2-204-exon3;Acss2-201-intron4	-0.4879	0.00844228	0.122565	negative
Iars1/ENSMUST00000165316_Intron31/clean	-0.4879	0.00844119	0.122562	negative
Col25a1/ENSMUST00000080335_Intron32/clean	-0.4879	0.00843573	0.122509	negative
Oaf/ENSMUST00000034512_Intron3/clean	-0.4879	0.00843571	0.122509	negative
Slc2a3/ENSMUST00000032476_Intron3/clean	-0.488	0.00843254	0.122502	negative
Tiam2/ENSMUST00000072156_Intron26/anti-near	-0.488	0.00842807	0.122463	negative
Bdp1/ENSMUST00000038104_Intron26/clean	-0.488	0.00842769	0.122463	negative
RI:Atp6v1g2-206-exon2;Atp6v1g2-201-intron2	-0.488	0.00842432	0.122434	negative
Mrnip/ENSMUST00000020647_Intron5/anti-near	-0.488	0.00842293	0.122427	negative
Bdp1/ENSMUST00000038104_Intron14/clean	-0.488	0.00842209	0.122427	negative
SE:Snap23-209-exon2;Snap23-202-int1	-0.4881	0.00841641	0.122372	negative
Camkv/ENSMUST00000035700_Intron7/anti-near	-0.4881	0.00841634	0.122372	negative
Sar1a/ENSMUST00000020285_Intron5/clean	-0.4881	0.00841561	0.122372	negative
Scrib/ENSMUST00000002603_Intron12/clean	-0.4881	0.00841041	0.122349	negative
SE:Nckipsd-206-exon2;Nckipsd-201-int1	-0.4881	0.00840741	0.122319	negative
Tspoap1/ENSMUST00000039627_Intron4/clean	-0.4881	0.00840637	0.122317	negative
RI:Slc25a37-203-exon2;Slc25a37-204-intron2	-0.4882	0.00840261	0.122301	negative
Glyr1/ENSMUST00000023189_Intron11/anti-near	-0.4882	0.00840242	0.122301	negative
Sptbn2/ENSMUST00000008991_Intron32/anti-over	-0.4882	0.00839305	0.122201	negative
SE:Arid1b-201-exon6;Arid1b-203-int5	-0.4882	0.00839054	0.122177	negative
Unc13c/ENSMUST00000075245_Intron22/clean	-0.4882	0.00839041	0.122177	negative
Atp2a2/ENSMUST00000031423_Intron7/clean	-0.4883	0.00838819	0.122169	negative
Ube2d3/ENSMUST00000106291_Intron6/clean	-0.4883	0.00838815	0.122169	negative
Wdr75/ENSMUST00000027139_Intron20/anti-near	-0.4883	0.00838462	0.122143	negative
Hif1an/ENSMUST00000040455_Intron6/clean	-0.4883	0.00837826	0.122064	negative
Atp6v1g2/ENSMUST00000068261_Intron2/clean	-0.4883	0.00837798	0.122064	negative
Tbc1d20/ENSMUST00000028963_Intron7/anti-near	-0.4883	0.00837771	0.122064	negative
Ncoa2/ENSMUST00000006037_Intron14/clean	-0.4883	0.00837717	0.122064	negative
Ap4e1/ENSMUST00000002063_Intron20/anti-near	-0.4884	0.00837068	0.122058	negative
Sez6l2/ENSMUST00000106332_Intron3/anti-over	-0.4884	0.00836969	0.122056	negative
Arhgap26_ENSMUSG00000036452/ENSMUST00000137497_Intron13/clean	-0.4884	0.00836613	0.122043	negative
Syngap1/ENSMUST00000081285_Intron5/anti-over+anti-near	-0.4884	0.00836403	0.122039	negative
Trappc8/ENSMUST00000225661_Intron26/anti-over	-0.4885	0.00834983	0.121858	negative
Mtor/ENSMUST00000103221_Intron49/clean	-0.4885	0.00834966	0.121858	negative
Slc2a6/ENSMUST00000045702_Intron7/known-exon+anti-near	-0.4885	0.00834592	0.121827	negative
Zfp639/ENSMUST00000029203_Intron3/clean	-0.4886	0.00833638	0.121713	negative
Rnf44/ENSMUST00000037422_Intron2/known-exon	-0.4886	0.00833516	0.121709	negative
Srpk2/ENSMUST00000088392_Intron5/anti-near	-0.4886	0.00833211	0.12169	negative
Nsd1/ENSMUST00000224918_Intron1/clean	-0.4886	0.00832875	0.12168	negative
Fbxl16/ENSMUST00000045692_Intron4/anti-over	-0.4887	0.00832549	0.121648	negative
Pkn1/ENSMUST00000005616_Intron13/known-exon+anti-near	-0.4887	0.00832384	0.121648	negative
Exoc2/ENSMUST00000021785_Intron26/clean	-0.4887	0.00832134	0.121624	negative
Pdzd8/ENSMUST00000099274_Intron4/clean	-0.4887	0.00831977	0.121622	negative
Nr4a2/ENSMUST00000028166_Intron1/clean	-0.4887	0.00831513	0.121585	negative
Vps9d1/ENSMUST00000118279_Intron8/anti-near	-0.4887	0.00831491	0.121585	negative
Gmeb2/ENSMUST00000049032_Intron9/clean	-0.4887	0.00831476	0.121585	negative
Wipf2/ENSMUST00000037480_Intron5/clean	-0.4887	0.00831284	0.121585	negative
Vps18/ENSMUST00000037280_Intron4/clean	-0.4888	0.00831195	0.121585	negative
Amph/ENSMUST00000003345_Intron18/clean	-0.4888	0.0083073	0.121549	negative
RI:Pla2g4e-202-exon6;Pla2g4e-201-intron6	-0.4888	0.00830635	0.121548	negative
Zfx/ENSMUST00000088102_Intron5/anti-over	-0.4888	0.00830527	0.121545	negative
Brap/ENSMUST00000031414_Intron3/clean	-0.4888	0.00830486	0.121545	negative
MXE:Actn4-201-exon19;Actn4-210-exon5	-0.4889	0.00828259	0.121303	negative
Slc35b4/ENSMUST00000019143_Intron9/anti-over	-0.489	0.00827941	0.121271	negative
Pls3/ENSMUST00000114058_Intron7/clean	-0.489	0.00827777	0.12126	negative
Top3b/ENSMUST00000023465_Intron7/clean	-0.489	0.00827409	0.121219	negative
Intu/ENSMUST00000091186_Intron9/clean	-0.489	0.00827146	0.121219	negative
Hcn2/ENSMUST00000099513_Intron4/clean	-0.489	0.0082698	0.121208	negative
Dock11/ENSMUST00000115264_Intron13/clean	-0.489	0.0082687	0.121208	negative
4833420G17Rik/ENSMUST00000026519_Intron6/known-exon+anti-over	-0.489	0.0082673	0.121208	negative
A5SS:Rps6ka4-201-exon2;Rps6ka4-203-exon2	-0.4891	0.00826273	0.12117	negative
Cdc42se2/ENSMUST00000064104_Intron4/clean	-0.4891	0.00826073	0.121166	negative
Tmem106b/ENSMUST00000031556_Intron8/clean	-0.4892	0.00824934	0.121051	negative
Srpk1/ENSMUST00000130643_Intron1/anti-near	-0.4892	0.00824563	0.121016	negative
Ogt/ENSMUST00000044475_Intron18/clean	-0.4892	0.0082449	0.121016	negative
RI:Sharpin-204-exon3;Sharpin-201-intron3	-0.4892	0.00824311	0.121012	negative
Bckdk/ENSMUST00000071056_Intron8/anti-near	-0.4892	0.00824062	0.120998	negative
Nckap1/ENSMUST00000028386_Intron5/known-exon	-0.4892	0.00823953	0.120998	negative
Otub2/ENSMUST00000021620_Intron3/anti-near	-0.4893	0.00823587	0.120958	negative
Fat3/ENSMUST00000082170_Intron22/clean	-0.4893	0.0082297	0.120906	negative
RI:Clcn2-209-exon18;Clcn2-201-intron19	-0.4893	0.00822378	0.120832	negative
RI:Tanc2-205-exon5;Tanc2-204-intron8	-0.4893	0.0082223	0.120823	negative
B4galnt4/ENSMUST00000048002_Intron4/clean	-0.4894	0.00822	0.120815	negative
Atp2a2/ENSMUST00000031423_Intron19/clean	-0.4894	0.00821783	0.12081	negative
Oxct1/ENSMUST00000110690_Intron10/clean	-0.4894	0.00821595	0.120795	negative
RI:Csde1-212-exon2;Csde1-201-intron5	-0.4894	0.00821182	0.12076	negative
Usp24/ENSMUST00000094933_Intron67/clean	-0.4895	0.00820527	0.120677	negative
Iqsec2/ENSMUST00000112604_Intron9/clean	-0.4895	0.00820381	0.120668	negative
Zfp142/ENSMUST00000027315_Intron5/clean	-0.4895	0.00820342	0.120668	negative
Prkar2a/ENSMUST00000035220_Intron10/clean	-0.4895	0.00820338	0.120668	negative
Jak2/ENSMUST00000025705_Intron12/clean	-0.4895	0.00820222	0.120668	negative
Lrwd1/ENSMUST00000006301_Intron10/clean	-0.4895	0.00820063	0.120668	negative
Srpk2/ENSMUST00000088392_Intron14/anti-near	-0.4895	0.00819871	0.120659	negative
RI:Arhgef2-217-exon3;Arhgef2-201-intron3	-0.4895	0.00819147	0.120578	negative
Chga/ENSMUST00000021610_Intron6/clean	-0.4896	0.00818398	0.120507	negative
Rab3gap2/ENSMUST00000069652_Intron25/clean	-0.4896	0.00818261	0.120499	negative
Lypd6b/ENSMUST00000028103_Intron8/clean	-0.4896	0.00818084	0.120499	negative
6430548M08Rik/ENSMUST00000034281_Intron5/anti-over+anti-near	-0.4896	0.00818047	0.120499	negative
Rnf112/ENSMUST00000054927_Intron9/known-exon	-0.4896	0.00817812	0.120498	negative
Myh9/ENSMUST00000016771_Intron35/clean	-0.4896	0.00817699	0.120495	negative
Tlk1/ENSMUST00000038584_Intron17/clean	-0.4897	0.00817523	0.120482	negative
Efnb3/ENSMUST00000004036_Intron2/clean	-0.4897	0.00817362	0.120471	negative
Zbed6/ENSMUST00000179598_Intron14/clean	-0.4897	0.00816568	0.120393	negative
Dhodh/ENSMUST00000123605_Intron8/clean	-0.4898	0.00815863	0.120315	negative
SE:Dst-203-exon30;Dst-201-int96	-0.4898	0.0081586	0.120315	negative
Myo1b/ENSMUST00000018561_Intron28/clean	-0.4898	0.00815851	0.120315	negative
Eif3b/ENSMUST00000100507_Intron18/clean	-0.4898	0.00815518	0.120315	negative
Tnnt3/ENSMUST00000074187_Intron10/clean	-0.4898	0.00815471	0.120315	negative
SE:Stmn4-203-exon4;Stmn4-201-int3	-0.4899	0.00814404	0.120191	negative
Dck/ENSMUST00000031311_Intron1/clean	-0.4899	0.00814385	0.120191	negative
Fam217b/ENSMUST00000094251_Intron1/anti-near	-0.4899	0.00814297	0.120191	negative
Cdc5l/ENSMUST00000024727_Intron15/clean	-0.4899	0.00814071	0.120191	negative
Tmem25/ENSMUST00000002100_Intron3/anti-near	-0.4899	0.00813797	0.120166	negative
SE:Erbin-207-exon22;Erbin-203-int21	-0.4899	0.00813519	0.120138	negative
AFE:Tmod2-203-exon1;Tmod2-202-exon1	-0.4899	0.0081313	0.120107	negative
Golph3/ENSMUST00000059680_Intron3/clean	-0.49	0.00813087	0.120107	negative
SE:Nfix-204-exon9;Nfix-201-int7	-0.49	0.00812894	0.120098	negative
Slc6a1/ENSMUST00000032454_Intron8/clean	-0.49	0.00812714	0.120084	negative
Ing5/ENSMUST00000027505_Intron7/clean	-0.49	0.00812058	0.120013	negative
Psme3ip1/ENSMUST00000034226_Intron7/clean	-0.49	0.00812053	0.120013	negative
RI:Slc2a3-204-exon3;Slc2a3-201-intron3	-0.49	0.00811942	0.120013	negative
Ankrd26/ENSMUST00000112830_Intron33/clean	-0.49	0.00811753	0.120013	negative
Tmem30a/ENSMUST00000034878_Intron4/clean	-0.4901	0.00811622	0.120013	negative
Zfp692/ENSMUST00000049353_Intron8/anti-near	-0.4901	0.00811348	0.119999	negative
Cep44/ENSMUST00000040330_Intron10/clean	-0.4901	0.00811229	0.119995	negative
Mtif2/ENSMUST00000020749_Intron6/clean	-0.4901	0.00810785	0.119942	negative
Rhbdf1/ENSMUST00000020524_Intron15/anti-near	-0.4901	0.00810369	0.119893	negative
Brap/ENSMUST00000031414_Intron9/anti-near	-0.4901	0.0081028	0.119893	negative
Tbc1d4/ENSMUST00000159951_Intron18/clean	-0.4902	0.00810033	0.119883	negative
Pdhb/ENSMUST00000022268_Intron5/clean	-0.4902	0.00810011	0.119883	negative
RI:Nckap1-204-exon3;Nckap1-201-intron5	-0.4902	0.00809659	0.119864	negative
ALE:Zfhx2os-227-exon4;Zfhx2os-203-exon6	-0.4902	0.00809301	0.119826	negative
Ddx3y/ENSMUST00000091190_Intron13/clean	-0.4902	0.00808927	0.119797	negative
Zmynd11/ENSMUST00000062658_Intron6/clean	-0.4902	0.00808884	0.119797	negative
Hsp90b1/ENSMUST00000020238_Intron13/anti-over+anti-near	-0.4902	0.00808664	0.119784	negative
RI:Pkn1-203-exon1;Pkn1-201-intron13	-0.4903	0.00808501	0.119773	negative
Uhrf2/ENSMUST00000025739_Intron11/clean	-0.4903	0.00808277	0.119765	negative
Phlpp2/ENSMUST00000034175_Intron15/clean	-0.4903	0.00808054	0.119759	negative
Setd7/ENSMUST00000037141_Intron3/clean	-0.4903	0.00807717	0.119735	negative
Appl1/ENSMUST00000036570_Intron21/clean	-0.4903	0.00807429	0.119705	negative
Fam8a1/ENSMUST00000099547_Intron1/clean	-0.4904	0.00806922	0.119669	negative
Pwp2/ENSMUST00000042556_Intron20/anti-over+anti-near	-0.4904	0.00806271	0.119598	negative
Vipr1/ENSMUST00000035115_Intron10/anti-near	-0.4904	0.00806117	0.119588	negative
Eif2b4/ENSMUST00000077693_Intron6/clean	-0.4904	0.00805933	0.119574	negative
Nfya/ENSMUST00000046719_Intron9/clean	-0.4904	0.00805807	0.119569	negative
Auts2/ENSMUST00000161226_Intron15/clean	-0.4905	0.00805306	0.11952	negative
Pcnx3/ENSMUST00000068169_Intron10/clean	-0.4905	0.00804565	0.119438	negative
RI:Pcnt-204-exon1;Pcnt-202-intron41	-0.4905	0.00804235	0.119413	negative
RI:Nedd4l-208-exon11;Nedd4l-201-intron11	-0.4906	0.00803432	0.119333	negative
Glg1/ENSMUST00000168741_Intron5/clean	-0.4906	0.0080324	0.119317	negative
Tnrc6c/ENSMUST00000138299_Intron17/clean	-0.4906	0.00803151	0.119317	negative
Abcb6/ENSMUST00000027396_Intron7/anti-near	-0.4906	0.00803055	0.119316	negative
RI:Hsph1-204-exon12;Hsph1-205-intron12	-0.4907	0.0080267	0.119272	negative
Pan3/ENSMUST00000031651_Intron14/anti-over	-0.4907	0.00802658	0.119272	negative
AFE:Ggact-205-exon1;Ggact-201-exon1	-0.4907	0.00802476	0.119269	negative
Huwe1/ENSMUST00000026292_Intron76/clean	-0.4907	0.00802302	0.119269	negative
Fnip2/ENSMUST00000076136_Intron16/anti-over	-0.4907	0.00802057	0.119245	negative
Phkb/ENSMUST00000053771_Intron25/clean	-0.4907	0.0080165	0.119211	negative
Rictor/ENSMUST00000061656_Intron35/clean	-0.4908	0.00800999	0.119153	negative
Heg1/ENSMUST00000128105_Intron3/anti-near	-0.4908	0.00800833	0.119148	negative
Adgrb3/ENSMUST00000041838_Intron3/clean	-0.4908	0.0080063	0.119148	negative
Marchf6/ENSMUST00000090227_Intron11/clean	-0.4908	0.00800535	0.119148	negative
Noc3l/ENSMUST00000025963_Intron13/clean	-0.4909	0.00799071	0.118983	negative
Naa15/ENSMUST00000029303_Intron17/clean	-0.4909	0.00798792	0.118954	negative
Tsc1/ENSMUST00000028155_Intron6/clean	-0.4909	0.00798484	0.118921	negative
Moxd1/ENSMUST00000095784_Intron8/clean	-0.4909	0.00798482	0.118921	negative
Slc2a3/ENSMUST00000032476_Intron1/clean	-0.4909	0.00798356	0.118921	negative
Osbp2/ENSMUST00000102950_Intron8/clean	-0.491	0.00797844	0.118891	negative
Wdfy3/ENSMUST00000053177_Intron66/anti-over	-0.491	0.0079784	0.118891	negative
Cntn2/ENSMUST00000086521_Intron20/clean	-0.491	0.0079727	0.118857	negative
Lonrf2/ENSMUST00000039612_Intron8/clean	-0.491	0.00797207	0.118857	negative
Cabin1/ENSMUST00000217810_Intron2/clean	-0.491	0.0079694	0.118847	negative
Thumpd1/ENSMUST00000033236_Intron2/anti-near	-0.4911	0.0079639	0.118798	negative
Mast1/ENSMUST00000109741_Intron14/anti-over	-0.4911	0.00796381	0.118798	negative
Ubr1/ENSMUST00000028728_Intron44/anti-over	-0.4911	0.00796094	0.118798	negative
Igf2r/ENSMUST00000024599_Intron40/clean	-0.4911	0.0079568	0.118763	negative
RI:Mast1-205-exon2;Mast1-201-intron9	-0.4912	0.00795058	0.118683	negative
Zbtb11/ENSMUST00000050248_Intron7/anti-near	-0.4912	0.00794969	0.118683	negative
AFE:Hnrnpk-231-exon1;Hnrnpk-201-exon1	-0.4912	0.00794913	0.118683	negative
Eml5/ENSMUST00000065716_Intron32/anti-near	-0.4912	0.00794436	0.118629	negative
Pias2/ENSMUST00000114777_Intron13/clean	-0.4912	0.00794389	0.118629	negative
Arid4a/ENSMUST00000135709_Intron8/clean	-0.4912	0.0079429	0.118629	negative
Mcf2l/ENSMUST00000145067_Intron28/known-exon	-0.4912	0.00794236	0.118629	negative
A3SS:Phf1-201-exon12;Phf1-203-exon11	-0.4912	0.00794036	0.118629	negative
Capns1/ENSMUST00000108196_Intron6/anti-near	-0.4913	0.00792722	0.118503	negative
RI:B4galnt4-203-exon4;B4galnt4-201-intron4	-0.4913	0.00792643	0.118503	negative
Chordc1/ENSMUST00000001825_Intron4/clean	-0.4914	0.00792313	0.118503	negative
Syne2/ENSMUST00000085280_Intron31/clean	-0.4914	0.00792269	0.118503	negative
SE:Sgip1-201-exon2;Sgip1-209-int1	-0.4914	0.00791994	0.118485	negative
Uqcc1/ENSMUST00000109636_Intron4/clean	-0.4914	0.00791797	0.118471	negative
RI:Zfp263-203-exon1;Zfp263-206-intron1	-0.4915	0.00790828	0.118362	negative
Usp36/ENSMUST00000106296_Intron1/clean	-0.4915	0.00789983	0.118249	negative
Itch/ENSMUST00000029126_Intron6/clean	-0.4915	0.0078951	0.118191	negative
RI:Slc2a6-205-exon7;Slc2a6-201-intron7	-0.4916	0.00789055	0.118136	negative
Ythdc1/ENSMUST00000038384_Intron15/clean	-0.4916	0.00789018	0.118136	negative
Mast1/ENSMUST00000109741_Intron9/anti-near	-0.4916	0.00788985	0.118136	negative
Meaf6/ENSMUST00000106171_Intron6/clean	-0.4916	0.00788272	0.118083	negative
6430548M08Rik/ENSMUST00000034281_Intron7/anti-near	-0.4916	0.00788218	0.118083	negative
Nefl/ENSMUST00000022639_Intron2/anti-over	-0.4917	0.00787663	0.118018	negative
Dld/ENSMUST00000110857_Intron9/clean	-0.4917	0.007876	0.118018	negative
SE:Tpp2-201-exon24;Tpp2-206-int23	-0.4918	0.00786572	0.117906	negative
SE:Ppp2r5e-201-exon4;Ppp2r5e-205-int3	-0.4918	0.00785811	0.117818	negative
Naa60/ENSMUST00000115860_Intron6/anti-over	-0.4918	0.00785743	0.117818	negative
Fcho1/ENSMUST00000146100_Intron23/clean	-0.4918	0.00785503	0.117798	negative
Ndufs1/ENSMUST00000027111_Intron11/known-exon+anti-over	-0.4918	0.00785311	0.117782	negative
Snx19/ENSMUST00000164099_Intron2/clean	-0.4919	0.00784717	0.117719	negative
RI:Snx19-203-exon2;Snx19-201-intron2	-0.4919	0.00784717	0.117719	negative
Pi4k2a/ENSMUST00000066778_Intron6/known-exon	-0.492	0.00783392	0.117572	negative
Tm9sf2/ENSMUST00000026624_Intron16/clean	-0.492	0.00782483	0.117461	negative
Wdfy2/ENSMUST00000014691_Intron11/clean	-0.4921	0.00782228	0.117436	negative
Inpp5j/ENSMUST00000044507_Intron5/anti-near	-0.4921	0.00782055	0.117423	negative
U2surp/ENSMUST00000078374_Intron11/clean	-0.4921	0.00781794	0.117396	negative
Anxa6/ENSMUST00000108883_Intron21/clean	-0.4921	0.00781682	0.117394	negative
Plekhm1/ENSMUST00000041272_Intron7/clean	-0.4921	0.0078133	0.117365	negative
Phip/ENSMUST00000034787_Intron1/clean	-0.4921	0.00781057	0.117337	negative
Cic/ENSMUST00000163320_Intron9/clean	-0.4922	0.00780718	0.117299	negative
AFE:Pcdhga7-201-exon1;Pcdhga6-201-exon1	-0.4922	0.00780511	0.117281	negative
Supt16/ENSMUST00000046709_Intron25/anti-over	-0.4922	0.00780201	0.11726	negative
Sfr1/ENSMUST00000099353_Intron3/anti-near	-0.4922	0.00780048	0.11726	negative
SE:Myo18a-208-exon40;Myo18a-203-int38	-0.4922	0.00779949	0.11726	negative
Osbp/ENSMUST00000025590_Intron9/clean	-0.4923	0.00779004	0.117184	negative
Nedd4/ENSMUST00000034740_Intron18/clean	-0.4923	0.00778892	0.11718	negative
AFE:Nfe2l1-211-exon1;Nfe2l1-201-exon1	-0.4923	0.00778555	0.117155	negative
Src/ENSMUST00000109529_Intron3/clean	-0.4923	0.00778461	0.117154	negative
Ptprg/ENSMUST00000248537_Intron28/anti-over	-0.4923	0.00778267	0.117137	negative
Msl1/ENSMUST00000037915_Intron4/anti-over	-0.4923	0.00777971	0.117106	negative
Zbtb24/ENSMUST00000080771_Intron1/anti-near	-0.4924	0.00777735	0.117083	negative
Efr3b/ENSMUST00000111178_Intron21/anti-near	-0.4924	0.00777232	0.117054	negative
SE:Zfp444-203-exon3;Zfp444-212-int1	-0.4924	0.00777102	0.117052	negative
Ndrg4/ENSMUST00000041318_Intron15/anti-over	-0.4924	0.00776817	0.117022	negative
Cntn2/ENSMUST00000086521_Intron22/clean	-0.4924	0.00776772	0.117022	negative
Rnf111/ENSMUST00000213647_Intron12/clean	-0.4924	0.00776608	0.117017	negative
Tns2/ENSMUST00000169627_Intron10/anti-near	-0.4925	0.00775913	0.116951	negative
Trip12/ENSMUST00000027421_Intron33/anti-near	-0.4925	0.00775456	0.116895	negative
Hikeshi/ENSMUST00000153470_Intron3/clean	-0.4925	0.00775446	0.116895	negative
A5SS:C1qtnf5-205-exon1;C1qtnf5-204-exon1	-0.4926	0.0077481	0.11683	negative
Lims1/ENSMUST00000020078_Intron9/clean	-0.4926	0.00774621	0.116821	negative
Mybbp1a/ENSMUST00000045633_Intron15/anti-near	-0.4926	0.0077442	0.116803	negative
Acvr1b/ENSMUST00000000544_Intron5/anti-near	-0.4926	0.00774014	0.116755	negative
Castor2/ENSMUST00000016088_Intron6/clean	-0.4926	0.00773864	0.116746	negative
Klhdc2/ENSMUST00000021362_Intron7/anti-near	-0.4926	0.0077374	0.116746	negative
SE:Ankhd1-204-exon4;Ankhd1-201-int23	-0.4926	0.00773715	0.116746	negative
Etf1/ENSMUST00000025218_Intron9/clean	-0.4927	0.00773358	0.116733	negative
Fat3/ENSMUST00000217187_Intron4/clean	-0.4927	0.00772558	0.116651	negative
Chordc1/ENSMUST00000001825_Intron5/clean	-0.4927	0.00772299	0.116625	negative
SE:Arhgap39-201-exon7;Arhgap39-202-int6	-0.4928	0.00771999	0.116592	negative
Slc44a2/ENSMUST00000213535_Intron3/anti-over+anti-near	-0.4928	0.00771821	0.116579	negative
Ncor1/ENSMUST00000037575_Intron3/clean	-0.4928	0.00771323	0.116529	negative
Aplp2/ENSMUST00000072634_Intron14/clean	-0.4928	0.00771007	0.116507	negative
Ell2/ENSMUST00000001583_Intron9/clean	-0.4929	0.00769459	0.116312	negative
Ephb6/ENSMUST00000114732_Intron9/anti-near	-0.493	0.00769007	0.116269	negative
Gspt1/ENSMUST00000080030_Intron9/anti-over	-0.493	0.00768645	0.116269	negative
Pigk/ENSMUST00000159899_Intron5/clean	-0.493	0.00768166	0.116232	negative
Rgs12/ENSMUST00000030984_Intron8/clean	-0.4931	0.00767695	0.116187	negative
RI:Ushbp1-205-exon2;Ushbp1-201-intron2	-0.4931	0.00767447	0.116162	negative
Myo18a/ENSMUST00000172303_Intron10/clean	-0.4931	0.00767023	0.116124	negative
Stam/ENSMUST00000028050_Intron8/clean	-0.4931	0.00766781	0.1161	negative
Mars1/ENSMUST00000134778_Intron3/anti-near	-0.4932	0.00766333	0.116045	negative
RI:Xrn1-204-exon35;Xrn1-201-intron35	-0.4932	0.00766158	0.116033	negative
Trio/ENSMUST00000090247_Intron49/clean	-0.4932	0.0076597	0.116029	negative
Kdm3a/ENSMUST00000065509_Intron22/clean	-0.4932	0.00765811	0.116017	negative
RI:Mast1-206-exon4;Mast1-201-intron14	-0.4932	0.00765638	0.116004	negative
RI:Pcnx3-212-exon2;Pcnx3-201-intron10	-0.4932	0.00765631	0.116004	negative
Arid1b/ENSMUST00000092723_Intron14/clean	-0.4932	0.007656	0.116004	negative
Nol6/ENSMUST00000030138_Intron19/clean	-0.4933	0.00764984	0.115969	negative
Lancl2/ENSMUST00000050077_Intron7/anti-over	-0.4933	0.00764612	0.115939	negative
Kazn/ENSMUST00000036476_Intron6/anti-near	-0.4933	0.0076453	0.115939	negative
Sema6d/ENSMUST00000076335_Intron15/clean	-0.4933	0.00764413	0.115939	negative
Pla2g4e/ENSMUST00000090071_Intron6/clean	-0.4933	0.0076436	0.115939	negative
AFE:Tinagl1-201-exon1;Tinagl1-202-exon1	-0.4934	0.00763529	0.115839	negative
Mbtps2/ENSMUST00000058098_Intron8/clean	-0.4934	0.00763172	0.115797	negative
Unc80/ENSMUST00000061620_Intron61/anti-over+anti-near	-0.4934	0.00762724	0.115768	negative
Zfp949/ENSMUST00000161458_Intron4/anti-over	-0.4934	0.00762406	0.115767	negative
Mphosph9/ENSMUST00000031344_Intron19/anti-near	-0.4935	0.00762053	0.115759	negative
Gle1/ENSMUST00000019859_Intron12/clean	-0.4935	0.00762039	0.115759	negative
Huwe1/ENSMUST00000239245_Intron4/clean	-0.4935	0.00761883	0.115759	negative
Ptpn1/ENSMUST00000029053_Intron8/anti-near	-0.4935	0.00761717	0.115759	negative
Tnrc6c/ENSMUST00000138299_Intron7/clean	-0.4935	0.00761549	0.115757	negative
Usp16/ENSMUST00000026710_Intron7/clean	-0.4936	0.00759981	0.11557	negative
Casd1/ENSMUST00000015333_Intron15/clean	-0.4936	0.00759907	0.11557	negative
Acaca/ENSMUST00000020843_Intron3/clean	-0.4936	0.00759745	0.11556	negative
Asns/ENSMUST00000031766_Intron6/clean	-0.4936	0.00759372	0.115516	negative
RI:Ahctf1-207-exon3;Ahctf1-201-intron35	-0.4937	0.0075936	0.115516	negative
Slc14a1/ENSMUST00000091813_Intron7/anti-over	-0.4937	0.00759081	0.115498	negative
Npepps/ENSMUST00000001480_Intron10/clean	-0.4937	0.00759052	0.115498	negative
Ddx1/ENSMUST00000071103_Intron6/clean	-0.4937	0.00758949	0.115498	negative
Nup205/ENSMUST00000043815_Intron31/clean	-0.4937	0.00758938	0.115498	negative
Lbr/ENSMUST00000005003_Intron10/anti-near	-0.4937	0.00758576	0.115472	negative
Ercc5/ENSMUST00000027214_Intron11/clean	-0.4937	0.00758061	0.115407	negative
Hsph1/ENSMUST00000201452_Intron12/anti-over	-0.4938	0.00757808	0.115381	negative
RI:Fuz-204-exon2;Fuz-201-intron8	-0.4938	0.00757564	0.115357	negative
Selenoo/ENSMUST00000082439_Intron2/anti-near	-0.4938	0.00757173	0.115325	negative
Epb41l1/ENSMUST00000103136_Intron21/clean	-0.4938	0.00757011	0.115324	negative
Exd2/ENSMUST00000038185_Intron7/clean	-0.4938	0.00756925	0.115324	negative
Casp6/ENSMUST00000029626_Intron6/anti-near	-0.4938	0.00756898	0.115324	negative
Kif3a/ENSMUST00000057330_Intron14/anti-near	-0.4938	0.00756733	0.115324	negative
Senp6/ENSMUST00000037484_Intron22/clean	-0.4938	0.00756648	0.115324	negative
Ccdc191/ENSMUST00000132859_Intron1/anti-over	-0.4939	0.00756465	0.115324	negative
Shmt2/ENSMUST00000026470_Intron3/anti-near	-0.4939	0.00755885	0.115268	negative
Hnrnpd/ENSMUST00000172361_Intron7/clean	-0.4939	0.00755869	0.115268	negative
Xrn1/ENSMUST00000034981_Intron35/anti-over	-0.4939	0.00755175	0.115186	negative
Atp8a1/ENSMUST00000037380_Intron34/clean	-0.494	0.00755096	0.115186	negative
RI:Cbx7-207-exon4;Cbx7-201-intron5	-0.494	0.00754962	0.115186	negative
Map9/ENSMUST00000091014_Intron1/clean	-0.494	0.00754738	0.115171	negative
Trpm7/ENSMUST00000103224_Intron28/clean	-0.494	0.007546	0.115163	negative
Kalrn/ENSMUST00000076810_Intron58/clean	-0.494	0.00754567	0.115163	negative
Impact/ENSMUST00000025290_Intron9/clean	-0.4941	0.00753576	0.115083	negative
RI:Armcx5-202-exon1;Gprasp1-201-intron1	-0.4941	0.00753198	0.115039	negative
Slc20a1/ENSMUST00000028880_Intron9/anti-over	-0.4941	0.00753161	0.115039	negative
RI:Pnkp-205-exon3;Pnkp-201-intron4	-0.4942	0.00752324	0.114944	negative
Tnk2/ENSMUST00000115120_Intron6/clean	-0.4942	0.00752221	0.114941	negative
Lonrf3/ENSMUST00000016383_Intron10/clean	-0.4942	0.00751211	0.114799	negative
Map6d1/ENSMUST00000040880_Intron1/anti-over+anti-near	-0.4942	0.00751094	0.114794	negative
Cux1/ENSMUST00000004097_Intron7/anti-over	-0.4943	0.00750913	0.114792	negative
Sel1l/ENSMUST00000021347_Intron19/clean	-0.4943	0.00750457	0.114736	negative
Als2/ENSMUST00000027178_Intron30/known-exon+anti-over	-0.4943	0.00750264	0.114719	negative
Smc3/ENSMUST00000025930_Intron27/clean	-0.4943	0.00750123	0.11471	negative
Cert1/ENSMUST00000077672_Intron17/clean	-0.4943	0.0075011	0.11471	negative
Rbm6/ENSMUST00000035201_Intron18/clean	-0.4944	0.00749	0.114577	negative
Grwd1/ENSMUST00000107723_Intron5/clean	-0.4944	0.00748884	0.114572	negative
Bms1/ENSMUST00000032237_Intron2/clean	-0.4944	0.00748806	0.114572	negative
Mrgbp/ENSMUST00000029085_Intron3/anti-near	-0.4944	0.00748504	0.11454	negative
RI:Gabpb2-201-exon5;Gabpb2-203-intron5	-0.4945	0.00747876	0.114469	negative
Nol9/ENSMUST00000084116_Intron5/clean	-0.4945	0.00747814	0.114469	negative
Alcam/ENSMUST00000023312_Intron15/clean	-0.4945	0.00747449	0.114442	negative
Usp9x/ENSMUST00000089302_Intron38/clean	-0.4945	0.00747312	0.114442	negative
RI:Rnf112-202-exon9;Rnf112-201-intron9	-0.4946	0.00746468	0.114331	negative
RI:Preb-205-exon2;Preb-201-intron2	-0.4946	0.00746171	0.114298	negative
Hsf1/ENSMUST00000226238_Intron3/anti-near	-0.4946	0.00745911	0.114286	negative
RI:Pi4k2a-203-exon6;Pi4k2a-201-intron6	-0.4946	0.00745775	0.114286	negative
SE:Apc-202-exon2;Apc-209-int1	-0.4947	0.00744876	0.114176	negative
Trpc6/ENSMUST00000050433_Intron9/anti-over	-0.4947	0.00744617	0.114162	negative
Nup155/ENSMUST00000163765_Intron29/clean	-0.4947	0.00744396	0.114141	negative
Ncor1/ENSMUST00000037575_Intron9/clean	-0.4947	0.00744322	0.114141	negative
Arl2bp/ENSMUST00000034228_Intron2/anti-near	-0.4948	0.00743805	0.114076	negative
Gpaa1/ENSMUST00000023221_Intron3/clean	-0.4948	0.00743779	0.114076	negative
Atrx/ENSMUST00000113573_Intron21/clean	-0.4948	0.00743099	0.114006	negative
Lbhd2/ENSMUST00000150384_Intron3/anti-over	-0.4948	0.00743081	0.114006	negative
Abcc5/ENSMUST00000079158_Intron28/clean	-0.4949	0.00742096	0.113904	negative
Eml6/ENSMUST00000058902_Intron17/anti-over+anti-near	-0.4949	0.0074158	0.11385	negative
Mapk6/ENSMUST00000049355_Intron5/anti-near	-0.4949	0.00741309	0.113834	negative
Ahctf1/ENSMUST00000027768_Intron35/clean	-0.495	0.00740853	0.11379	negative
Hcn2/ENSMUST00000099513_Intron3/clean	-0.495	0.00740755	0.11379	negative
AFE:B230209E15Rik-236-exon1;B230209E15Rik-205-exon1	-0.495	0.00740547	0.113781	negative
Nav1/ENSMUST00000190298_Intron13/clean	-0.495	0.00740486	0.113781	negative
Maneal/ENSMUST00000064444_Intron2/anti-near	-0.4951	0.00739812	0.113707	negative
Arhgap32/ENSMUST00000182802_Intron10/clean	-0.4951	0.00739277	0.11365	negative
Gtf2i/ENSMUST00000059042_Intron23/clean	-0.4951	0.007392	0.11365	negative
Fzr1/ENSMUST00000140901_Intron11/anti-near	-0.4951	0.00739199	0.11365	negative
RI:Ddx23-203-exon4;Ddx23-201-intron5	-0.4951	0.0073868	0.113609	negative
Bicral/ENSMUST00000040624_Intron5/clean	-0.4952	0.00738085	0.113544	negative
Bzw1/ENSMUST00000050552_Intron9/clean	-0.4952	0.00737829	0.113517	negative
Ddx23/ENSMUST00000003450_Intron5/clean	-0.4952	0.00737641	0.113501	negative
Ncoa2/ENSMUST00000006037_Intron13/clean	-0.4952	0.0073761	0.113501	negative
Utp15/ENSMUST00000040972_Intron11/clean	-0.4952	0.00737566	0.113501	negative
Med23/ENSMUST00000020159_Intron18/clean	-0.4952	0.00737528	0.113501	negative
RI:Cpt1c-207-exon1;Cpt1c-201-intron10	-0.4952	0.00737397	0.113501	negative
Copg1/ENSMUST00000113607_Intron15/anti-over	-0.4952	0.00737168	0.113501	negative
Hnrnpd/ENSMUST00000019128_Intron3/clean	-0.4952	0.00737124	0.113501	negative
Epb41l1/ENSMUST00000103136_Intron19/clean	-0.4953	0.00736783	0.113471	negative
SE:P4htm-205-exon2;P4htm-201-int4	-0.4953	0.00736291	0.113421	negative
Cald1/ENSMUST00000115021_Intron10/clean	-0.4953	0.00735707	0.113344	negative
Ptpn3/ENSMUST00000075637_Intron24/clean	-0.4954	0.00735591	0.113344	negative
Slc7a8/ENSMUST00000022787_Intron10/clean	-0.4954	0.00735585	0.113344	negative
Znhit1/ENSMUST00000085941_Intron3/clean	-0.4954	0.00734783	0.113265	negative
Zyx/ENSMUST00000070635_Intron5/anti-near	-0.4954	0.00734626	0.113254	negative
Pcmtd1/ENSMUST00000061280_Intron5/clean	-0.4955	0.00734075	0.113187	negative
Pwp2/ENSMUST00000042556_Intron5/clean	-0.4955	0.00733881	0.113177	negative
A3SS:Raph1-204-exon14;Raph1-206-exon6	-0.4955	0.00733599	0.113147	negative
Dld/ENSMUST00000110857_Intron8/clean	-0.4955	0.00733465	0.113139	negative
Ddx5/ENSMUST00000021062_Intron9/clean	-0.4956	0.00732543	0.113032	negative
Carm1/ENSMUST00000034703_Intron7/clean	-0.4956	0.00732371	0.113021	negative
Spry2/ENSMUST00000022709_Intron1/anti-over+anti-near	-0.4956	0.00732306	0.113021	negative
RI:Nsmaf-209-exon2;Nsmaf-201-intron16	-0.4956	0.00732231	0.113021	negative
Ube3b/ENSMUST00000074002_Intron11/clean	-0.4956	0.00731918	0.113002	negative
Gtf3c1/ENSMUST00000055506_Intron25/clean	-0.4956	0.00731844	0.113002	negative
Cep350/ENSMUST00000138762_Intron37/anti-over+anti-near	-0.4957	0.00730362	0.112813	negative
Gon4l/ENSMUST00000107498_Intron25/anti-near	-0.4957	0.00730243	0.112808	negative
SE:Emc10-201-exon7;Emc10-202-int6	-0.4958	0.00730114	0.112807	negative
Tacc1/ENSMUST00000084030_Intron4/clean	-0.4958	0.00729897	0.112792	negative
Lrp8/ENSMUST00000106731_Intron17/clean	-0.4958	0.0072975	0.112782	negative
Herc1/ENSMUST00000042824_Intron75/clean	-0.4958	0.00729503	0.112757	negative
Rrp1/ENSMUST00000062678_Intron3/clean	-0.4958	0.00729286	0.112756	negative
Myo9a/ENSMUST00000128341_Intron16/anti-over+anti-near	-0.4958	0.00729239	0.112756	negative
Plekho1/ENSMUST00000015889_Intron4/anti-near	-0.4959	0.00728278	0.112644	negative
Npepps/ENSMUST00000001480_Intron22/clean	-0.4959	0.00728221	0.112644	negative
Slc4a3/ENSMUST00000124341_Intron10/clean	-0.4959	0.00728003	0.112627	negative
A5SS:Gm49486-201-exon1;Pick1-203-exon1	-0.4959	0.00727987	0.112627	negative
Dmxl1/ENSMUST00000180611_Intron39/clean	-0.4959	0.0072755	0.112583	negative
Dnajc12/ENSMUST00000043317_Intron4/clean	-0.4959	0.00727514	0.112583	negative
RI:Copg1-207-exon3;Copg1-202-intron15	-0.496	0.00727337	0.112575	negative
A5SS:Paxbp1-201-exon8;Paxbp1-202-exon8	-0.496	0.00727069	0.112546	negative
Synj1/ENSMUST00000118390_Intron23/anti-over+anti-near	-0.496	0.00726924	0.112545	negative
Srsf11/ENSMUST00000147304_Intron3/clean	-0.4961	0.00726117	0.112437	negative
Zfp106/ENSMUST00000055241_Intron20/clean	-0.4961	0.00726091	0.112437	negative
Rars1/ENSMUST00000018992_Intron13/clean	-0.4961	0.00726069	0.112437	negative
Prss36/ENSMUST00000094026_Intron14/clean	-0.4961	0.00725835	0.112432	negative
Kpnb1/ENSMUST00000001479_Intron15/anti-near	-0.4961	0.00725788	0.112432	negative
Clcn6/ENSMUST00000030879_Intron4/clean	-0.4961	0.00725661	0.11243	negative
Shank3/ENSMUST00000109309_Intron17/clean	-0.4961	0.0072564	0.11243	negative
Slc9a5/ENSMUST00000073149_Intron4/clean	-0.4961	0.00725616	0.11243	negative
RI:Apc2-204-exon1;Apc2-205-intron1	-0.4961	0.00724833	0.112392	negative
RI:Gabrd-203-exon6;Gabrd-201-intron6	-0.4962	0.00724566	0.112363	negative
C4b/ENSMUST00000069507_Intron36/anti-near	-0.4962	0.00723957	0.112294	negative
Mtmr6/ENSMUST00000022563_Intron11/clean	-0.4962	0.00723864	0.112292	negative
RI:Arnt-209-exon17;Arnt-201-intron17	-0.4962	0.00723768	0.11229	negative
Usp14/ENSMUST00000092096_Intron7/clean	-0.4963	0.00723235	0.11222	negative
Nefh/ENSMUST00000093369_Intron1/clean	-0.4963	0.0072268	0.112172	negative
Ube4a/ENSMUST00000117506_Intron19/anti-over+anti-near	-0.4964	0.00721872	0.112085	negative
Dvl1/ENSMUST00000030948_Intron7/anti-near	-0.4964	0.00721451	0.112032	negative
Chpt1/ENSMUST00000020253_Intron3/clean	-0.4965	0.00720703	0.111941	negative
RI:Dvl1-206-exon6;Dvl1-201-intron7	-0.4965	0.00720064	0.111868	negative
SE:Mbtd1-212-exon2;Mbtd1-201-int5	-0.4965	0.00720051	0.111868	negative
Sema4g/ENSMUST00000026225_Intron10/clean	-0.4965	0.00719833	0.111858	negative
Drg1/ENSMUST00000020741_Intron7/clean	-0.4965	0.00719431	0.111808	negative
Fam98b/ENSMUST00000028825_Intron5/clean	-0.4966	0.00718942	0.111757	negative
Exoc1/ENSMUST00000049469_Intron14/clean	-0.4966	0.00718496	0.111701	negative
ALE:Lrrc28-208-exon6;Lrrc28-209-exon4	-0.4967	0.00717751	0.11161	negative
RI:Krba1-207-exon6;Krba1-201-intron13	-0.4967	0.0071753	0.111589	negative
Ankrd17/ENSMUST00000014421_Intron32/clean	-0.4967	0.00717299	0.111589	negative
Rtn4/ENSMUST00000060992_Intron2/clean	-0.4967	0.00717287	0.111589	negative
Rere/ENSMUST00000136646_Intron3/clean	-0.4967	0.00716865	0.111562	negative
Ice1/ENSMUST00000043493_Intron7/clean	-0.4968	0.00716348	0.111494	negative
Srgap2/ENSMUST00000097588_Intron22/anti-over+anti-near	-0.4968	0.00716197	0.111494	negative
Entr1/ENSMUST00000028293_Intron7/known-exon+anti-over	-0.4968	0.00715663	0.111425	negative
Actr3/ENSMUST00000178474_Intron6/clean	-0.4968	0.00715614	0.111425	negative
SE:Cwc22-212-exon4;Cwc22-201-int5	-0.4969	0.00715197	0.111391	negative
Man2a2/ENSMUST00000098346_Intron11/clean	-0.4969	0.00714873	0.111366	negative
Map2k1/ENSMUST00000005066_Intron8/anti-near	-0.4969	0.00714365	0.111299	negative
Cbx7/ENSMUST00000089293_Intron5/anti-near	-0.4969	0.00714082	0.111268	negative
Khsrp/ENSMUST00000007814_Intron4/clean	-0.4971	0.00712084	0.111007	negative
Tnik/ENSMUST00000159236_Intron30/anti-over+anti-near	-0.4971	0.00711686	0.110983	negative
Preb/ENSMUST00000074840_Intron2/known-exon+anti-near	-0.4972	0.00710904	0.110899	negative
Krit1/ENSMUST00000080085_Intron13/anti-over	-0.4972	0.0071085	0.110899	negative
Pcnt/ENSMUST00000217838_Intron40/clean	-0.4972	0.00710232	0.11082	negative
Supt20/ENSMUST00000197502_Intron23/clean	-0.4972	0.00710035	0.110802	negative
Cpt1c/ENSMUST00000063761_Intron10/clean	-0.4973	0.00709913	0.110795	negative
Chst10/ENSMUST00000027249_Intron6/known-exon	-0.4973	0.00709804	0.110791	negative
Zc3h6/ENSMUST00000110319_Intron2/clean	-0.4973	0.00709349	0.110745	negative
Ppp5c/ENSMUST00000003183_Intron5/clean	-0.4974	0.00708017	0.110584	negative
Grhpr/ENSMUST00000045078_Intron2/clean	-0.4974	0.00707476	0.110516	negative
Dennd5a/ENSMUST00000080437_Intron19/clean	-0.4975	0.00706509	0.110416	negative
Dennd5b/ENSMUST00000111557_Intron20/clean	-0.4975	0.00706206	0.110394	negative
Cplane1/ENSMUST00000110617_Intron19/clean	-0.4976	0.00705697	0.110339	negative
SE:Megf11-209-exon2;Megf11-202-int18	-0.4976	0.00705076	0.110268	negative
Ddx21/ENSMUST00000045866_Intron6/clean	-0.4976	0.00705075	0.110268	negative
Syne1/ENSMUST00000215295_Intron81/clean	-0.4976	0.00704812	0.110251	negative
Itih3/ENSMUST00000006697_Intron6/clean	-0.4977	0.00704521	0.110219	negative
Adcy5/ENSMUST00000114913_Intron17/anti-near	-0.4977	0.00704443	0.110219	negative
RI:Rhbdf1-205-exon9;Rhbdf1-201-intron15	-0.4977	0.00704243	0.110212	negative
SE:Ssh1-201-exon6;Ssh1-202-int6	-0.4977	0.00704203	0.110212	negative
SE:Stmn4-202-exon6;Stmn4-201-int5	-0.4977	0.00703609	0.110139	negative
Cfap20/ENSMUST00000034249_Intron5/known-exon	-0.4977	0.00703533	0.110139	negative
Ddx3x/ENSMUST00000000804_Intron12/clean	-0.4977	0.00703332	0.110121	negative
Wdr48/ENSMUST00000036561_Intron17/anti-near	-0.4978	0.00703322	0.110121	negative
Camk2d/ENSMUST00000106399_Intron13/clean	-0.4978	0.00702994	0.110119	negative
RI:Khdc4-206-exon13;Khdc4-201-intron13	-0.4978	0.00702993	0.110119	negative
Erbin/ENSMUST00000091269_Intron22/clean	-0.4978	0.00702929	0.110119	negative
Setx/ENSMUST00000061578_Intron22/clean	-0.4978	0.00702926	0.110119	negative
Chd8/ENSMUST00000089752_Intron23/anti-over	-0.4978	0.00702749	0.110119	negative
Parp6/ENSMUST00000050483_Intron19/anti-over	-0.4978	0.00702462	0.110098	negative
Plxnb2/ENSMUST00000060808_Intron26/anti-near	-0.4978	0.00702391	0.110098	negative
AFE:Nampt-201-exon1;Nampt-203-exon1	-0.4978	0.00702253	0.110091	negative
Zng1/ENSMUST00000236790_Intron1/clean	-0.4978	0.00702121	0.110083	negative
Cmtr1/ENSMUST00000024816_Intron16/known-exon+anti-over	-0.4979	0.00701806	0.110046	negative
Trp53bp1/ENSMUST00000110648_Intron20/clean	-0.4979	0.00701626	0.110031	negative
Adam17/ENSMUST00000064536_Intron13/clean	-0.4979	0.0070148	0.11002	negative
Atp10a/ENSMUST00000168747_Intron6/clean	-0.4979	0.00701083	0.109983	negative
Itpr1/ENSMUST00000203262_Intron3/clean	-0.4979	0.00700879	0.109972	negative
Usp54/ENSMUST00000123287_Intron2/clean	-0.498	0.00700229	0.109887	negative
Slc4a2/ENSMUST00000080067_Intron14/anti-near	-0.498	0.00700109	0.109887	negative
Smg7/ENSMUST00000043560_Intron8/clean	-0.4981	0.00698764	0.109746	negative
Rreb1/ENSMUST00000124373_Intron4/clean	-0.4981	0.00698174	0.109691	negative
RI:Ndufaf4-202-exon1;Ndufaf4-201-intron1	-0.4982	0.00697324	0.109587	negative
Vps26b/ENSMUST00000034470_Intron4/anti-near	-0.4983	0.00695952	0.109493	negative
AFE:Tsc22d3-202-exon1;Tsc22d3-201-exon1	-0.4984	0.0069533	0.109446	negative
Kmt2c/ENSMUST00000045291_Intron50/clean	-0.4984	0.00695268	0.109446	negative
A3SS:Cdk5rap3-209-exon6;Cdk5rap3-201-exon6	-0.4984	0.00694525	0.10937	negative
Cse1l/ENSMUST00000002790_Intron16/clean	-0.4984	0.00694513	0.10937	negative
Emcn/ENSMUST00000119475_Intron9/clean	-0.4984	0.00694261	0.109365	negative
Dhx37/ENSMUST00000169485_Intron16/clean	-0.4985	0.00693917	0.109324	negative
Tmub2/ENSMUST00000036376_Intron3/anti-near	-0.4986	0.00692419	0.109146	negative
Ankrd26/ENSMUST00000112830_Intron32/clean	-0.4986	0.00692408	0.109146	negative
A3SS:Sec63-201-exon16;Sec63-205-exon15	-0.4986	0.00692103	0.109146	negative
RI:Ppp5c-210-exon1;Ppp5c-201-intron5	-0.4986	0.00692078	0.109146	negative
Gnptab/ENSMUST00000020251_Intron6/clean	-0.4986	0.00691921	0.109146	negative
RI:Exd2-206-exon1;Exd2-201-intron7	-0.4986	0.00691597	0.10911	negative
Arhgap21/ENSMUST00000154230_Intron15/clean	-0.4987	0.00691411	0.109102	negative
Clpb/ENSMUST00000001884_Intron14/clean	-0.4987	0.00690953	0.109058	negative
Tfrc/ENSMUST00000023486_Intron17/anti-near	-0.4987	0.00690638	0.109047	negative
Doc2a/ENSMUST00000064110_Intron10/known-exon+anti-over	-0.4988	0.00689995	0.108983	negative
Itsn1/ENSMUST00000064797_Intron37/anti-over	-0.4988	0.00689988	0.108983	negative
Cct6a/ENSMUST00000201414_Intron3/clean	-0.4988	0.00689985	0.108983	negative
Zdhhc21/ENSMUST00000030110_Intron8/clean	-0.4988	0.00689264	0.108913	negative
Eif2b5/ENSMUST00000003320_Intron10/clean	-0.4989	0.0068766	0.108702	negative
Armc8/ENSMUST00000035043_Intron13/clean	-0.499	0.0068736	0.10868	negative
Ralgapa2/ENSMUST00000109986_Intron31/clean	-0.499	0.00687282	0.10868	negative
Ankle2/ENSMUST00000031474_Intron9/clean	-0.499	0.00687186	0.10868	negative
A3SS:Vps28-202-exon3;Vps28-201-exon3	-0.499	0.00687039	0.108679	negative
Osbpl8/ENSMUST00000095310_Intron16/anti-over	-0.499	0.00686366	0.108601	negative
Nup205/ENSMUST00000043815_Intron28/clean	-0.4991	0.00685352	0.108463	negative
Ube3a/ENSMUST00000107537_Intron4/anti-near	-0.4991	0.0068529	0.108463	negative
Elmo2/ENSMUST00000071699_Intron6/clean	-0.4991	0.00685264	0.108463	negative
Igsf8/ENSMUST00000039506_Intron2/anti-near	-0.4991	0.0068523	0.108463	negative
Aifm1/ENSMUST00000037349_Intron13/clean	-0.4991	0.00685062	0.108463	negative
Cic/ENSMUST00000163320_Intron15/anti-near	-0.4992	0.00684364	0.108445	negative
Hnrnpl/ENSMUST00000038572_Intron12/clean	-0.4992	0.00684178	0.108434	negative
Fbxl19/ENSMUST00000033081_Intron9/clean	-0.4992	0.00684132	0.108434	negative
Arhgef12/ENSMUST00000072767_Intron40/anti-near	-0.4992	0.00684064	0.108434	negative
RI:Ankrd17-204-exon1;Ankrd17-201-intron32	-0.4992	0.00683753	0.108423	negative
Senp2/ENSMUST00000023561_Intron14/clean	-0.4993	0.00683702	0.108423	negative
Chd5/ENSMUST00000164662_Intron36/clean	-0.4993	0.0068343	0.108397	negative
Acer3/ENSMUST00000033020_Intron5/clean	-0.4993	0.00683401	0.108397	negative
Epha4/ENSMUST00000027451_Intron14/clean	-0.4993	0.00683115	0.108373	negative
SE:Kif26a-201-exon14;Kif26a-202-int1	-0.4993	0.00682694	0.108319	negative
Celsr2/ENSMUST00000090558_Intron28/clean	-0.4993	0.00682627	0.108319	negative
Ushbp1/ENSMUST00000049184_Intron2/clean	-0.4993	0.00682501	0.108319	negative
Mast3/ENSMUST00000211948_Intron18/clean	-0.4994	0.00682399	0.108319	negative
Dixdc1/ENSMUST00000034566_Intron15/clean	-0.4994	0.00682304	0.108319	negative
Dhx30/ENSMUST00000062368_Intron17/known-exon+anti-near	-0.4994	0.00682226	0.108319	negative
Plcg1/ENSMUST00000103115_Intron7/known-exon+anti-over+anti-near	-0.4994	0.00681978	0.108293	negative
Arhgef17/ENSMUST00000209041_Intron12/clean	-0.4994	0.00681941	0.108293	negative
Gsk3a/ENSMUST00000071739_Intron9/known-exon+anti-over+anti-near	-0.4994	0.006818	0.10829	negative
Cep135/ENSMUST00000049060_Intron22/clean	-0.4994	0.00681348	0.108243	negative
RI:Gm28043-201-exon21;Cmtr1-201-intron16	-0.4994	0.00681266	0.108243	negative
Epb41l4b/ENSMUST00000095076_Intron24/clean	-0.4995	0.00680933	0.108202	negative
Scmh1/ENSMUST00000000087_Intron13/anti-over	-0.4995	0.00680912	0.108202	negative
Ufsp2/ENSMUST00000034051_Intron10/anti-near	-0.4995	0.00680725	0.108195	negative
Trim2/ENSMUST00000054990_Intron4/clean	-0.4995	0.00680382	0.108153	negative
Tbl3/ENSMUST00000126319_Intron11/anti-near	-0.4996	0.00679842	0.108101	negative
Letmd1/ENSMUST00000037001_Intron1/anti-near	-0.4996	0.00679093	0.108013	negative
Mtap/ENSMUST00000058030_Intron5/clean	-0.4997	0.00678316	0.107925	negative
Kif21b/ENSMUST00000130864_Intron35/clean	-0.4997	0.00678301	0.107925	negative
Stoml2/ENSMUST00000030169_Intron1/known-exon	-0.4997	0.00677819	0.107896	negative
AFE:Zfp639-209-exon1;Zfp639-202-exon1	-0.4997	0.00677567	0.107881	negative
A5SS:Neurl4-211-exon8;Neurl4-203-exon6	-0.4997	0.00677417	0.107873	negative
Wipf2/ENSMUST00000037480_Intron7/clean	-0.4998	0.00676836	0.107803	negative
Slc43a2/ENSMUST00000042561_Intron12/clean	-0.4999	0.00675159	0.107567	negative
Zc3h18/ENSMUST00000017622_Intron11/clean	-0.5	0.00674727	0.107542	negative
Zfp341/ENSMUST00000081926_Intron14/clean	-0.5	0.00674188	0.107469	negative
Eogt/ENSMUST00000054344_Intron1/known-exon+anti-over	-0.5	0.00674156	0.107469	negative
SE:Phip-202-exon7;Phip-201-int15	-0.5	0.00674035	0.107469	negative
Mid1/ENSMUST00000036753_Intron6/anti-over+anti-near	-0.5001	0.00673452	0.107414	negative
Zfp874b/ENSMUST00000019572_Intron1/clean	-0.5001	0.00673109	0.107397	negative
Atp6v0a2/ENSMUST00000037865_Intron14/anti-near	-0.5002	0.00671686	0.10727	negative
E2f5/ENSMUST00000029069_Intron5/anti-near	-0.5002	0.00671518	0.107256	negative
Pde4d/ENSMUST00000074103_Intron12/clean	-0.5002	0.00671013	0.107188	negative
Prdm8/ENSMUST00000112959_Intron3/known-exon+anti-over	-0.5003	0.0067025	0.107078	negative
RI:Hdac6-209-exon1;Hdac6-205-intron1	-0.5004	0.00669349	0.106972	negative
Herc2/ENSMUST00000076226_Intron88/clean	-0.5004	0.00668876	0.106928	negative
Ndufaf4/ENSMUST00000029925_Intron1/known-exon+anti-near	-0.5004	0.00668827	0.106928	negative
Zfp408/ENSMUST00000111333_Intron1/anti-near	-0.5004	0.00668815	0.106928	negative
Sorbs1/ENSMUST00000099466_Intron20/anti-over+anti-near	-0.5004	0.0066867	0.106928	negative
Zfp446/ENSMUST00000045810_Intron4/clean	-0.5004	0.00668603	0.106928	negative
RI:Glmp-204-exon1;Glmp-202-intron2	-0.5005	0.00668079	0.106882	negative
Usp42/ENSMUST00000053287_Intron16/anti-near	-0.5005	0.00667799	0.106852	negative
Gnb1/ENSMUST00000030940_Intron6/clean	-0.5005	0.00667694	0.106852	negative
Tars3/ENSMUST00000032728_Intron7/clean	-0.5005	0.00667593	0.106852	negative
Tmem135/ENSMUST00000041968_Intron10/clean	-0.5006	0.00666893	0.106792	negative
RI:Slc25a22-221-exon1;Slc25a22-201-intron4	-0.5006	0.00666565	0.106777	negative
Fbxw7/ENSMUST00000029727_Intron5/anti-over	-0.5006	0.00666559	0.106777	negative
Jmjd4/ENSMUST00000045279_Intron2/anti-over+anti-near	-0.5006	0.00666391	0.106777	negative
Atp6v1b2/ENSMUST00000006435_Intron10/clean	-0.5006	0.00666163	0.106775	negative
Rab11fip2/ENSMUST00000051996_Intron1/anti-near	-0.5006	0.00665853	0.106771	negative
Slc25a25/ENSMUST00000028160_Intron5/clean	-0.5007	0.00665648	0.106755	negative
Nlgn3/ENSMUST00000065858_Intron6/clean	-0.5007	0.00665526	0.106749	negative
Slc25a22/ENSMUST00000019226_Intron4/clean	-0.5007	0.00665509	0.106749	negative
ALE:Pigz-202-exon2;Pigz-204-exon3	-0.5007	0.00664639	0.106694	negative
Fnbp1l/ENSMUST00000162409_Intron12/anti-near	-0.5008	0.0066381	0.106573	negative
Dgkb/ENSMUST00000040500_Intron21/clean	-0.5008	0.00663429	0.106525	negative
Hdac2/ENSMUST00000019911_Intron11/clean	-0.5009	0.00663193	0.106512	negative
Ppp6r3/ENSMUST00000025846_Intron22/clean	-0.5009	0.00663161	0.106512	negative
Ahsa2/ENSMUST00000020529_Intron3/anti-near	-0.5009	0.00662531	0.106431	negative
Pakap_ENSMUSG00000038729/ENSMUST00000043456_Intron3/clean	-0.5009	0.00662501	0.106431	negative
Ddx3x/ENSMUST00000000804_Intron7/clean	-0.5009	0.00662088	0.106385	negative
RI:Fbxw7-205-exon8;Fbxw7-201-intron5	-0.5009	0.00662068	0.106385	negative
Ccar1/ENSMUST00000020268_Intron23/clean	-0.501	0.00661596	0.106331	negative
Abcc8/ENSMUST00000033123_Intron37/anti-near	-0.501	0.00661513	0.10633	negative
Pank3/ENSMUST00000018990_Intron6/clean	-0.501	0.0066134	0.10633	negative
Anapc1/ENSMUST00000014499_Intron47/clean	-0.501	0.00661199	0.106329	negative
Arnt/ENSMUST00000090804_Intron20/clean	-0.501	0.00661006	0.106323	negative
Rbm5/ENSMUST00000182659_Intron21/clean	-0.5011	0.00660774	0.106304	negative
AFE:Ank1-202-exon1;Ank1-203-exon1	-0.5011	0.00660305	0.106286	negative
Sec24b/ENSMUST00000001079_Intron8/clean	-0.5011	0.00659731	0.106246	negative
Mllt6/ENSMUST00000044730_Intron16/clean	-0.5011	0.00659683	0.106246	negative
Mbnl1/ENSMUST00000099087_Intron7/clean	-0.5012	0.00659542	0.106246	negative
Kmt2b/ENSMUST00000006470_Intron30/anti-near	-0.5012	0.00659199	0.106233	negative
Herc2/ENSMUST00000076226_Intron75/clean	-0.5012	0.00658419	0.10617	negative
RI:Chst10-205-exon6;Chst10-201-intron6	-0.5013	0.00657818	0.106086	negative
RI:Utp15-202-exon4;Utp15-201-intron4	-0.5013	0.00657087	0.105993	negative
RI:Dhx30-226-exon3;Dhx30-201-intron17	-0.5014	0.00656182	0.105872	negative
Hltf/ENSMUST00000002502_Intron23/clean	-0.5014	0.0065604	0.105872	negative
Tnr/ENSMUST00000192069_Intron6/clean	-0.5015	0.006557	0.105844	negative
RI:Zc3h18-208-exon1;Zc3h18-201-intron11	-0.5015	0.00655477	0.105844	negative
Plcg1/ENSMUST00000103115_Intron8/known-exon+anti-over+anti-near	-0.5015	0.00655135	0.105815	negative
RI:Bag6-214-exon1;Bag6-213-intron1	-0.5016	0.00654548	0.105758	negative
Actn4/ENSMUST00000127210_Intron7/anti-over	-0.5016	0.00653587	0.105615	negative
RI:Zfp687-206-exon2;Zfp687-201-intron4	-0.5016	0.00653421	0.105614	negative
Itpr1/ENSMUST00000032192_Intron56/anti-near	-0.5016	0.00653352	0.105614	negative
AFE:Tmcc2-203-exon1;Tmcc2-201-exon1	-0.5017	0.00653109	0.105601	negative
Slc25a46/ENSMUST00000060396_Intron4/clean	-0.5017	0.00652847	0.105596	negative
Slc12a9/ENSMUST00000039991_Intron8/clean	-0.5017	0.00652631	0.105573	negative
Tef/ENSMUST00000023024_Intron2/anti-over+anti-near	-0.5017	0.00652185	0.105521	negative
RI:Sema6c-209-exon3;Sema6c-202-intron6	-0.5018	0.0065204	0.105515	negative
A3SS:Dock9-206-exon38;Dock9-205-exon4	-0.5018	0.00652034	0.105515	negative
Pdhb/ENSMUST00000022268_Intron8/anti-near	-0.5018	0.00651934	0.105515	negative
Orc4/ENSMUST00000028098_Intron13/anti-near	-0.5018	0.00651704	0.105515	negative
Ubqln4/ENSMUST00000008748_Intron5/clean	-0.5018	0.00651535	0.105515	negative
Slc7a8/ENSMUST00000022787_Intron9/clean	-0.5018	0.00651334	0.105501	negative
Dcbld2/ENSMUST00000046663_Intron14/anti-near	-0.5018	0.00650908	0.105445	negative
Zfp687/ENSMUST00000019482_Intron4/anti-near	-0.5019	0.00650809	0.105442	negative
Bccip/ENSMUST00000033282_Intron4/anti-near	-0.5019	0.0065025	0.105397	negative
RI:Rnf44-214-exon2;Rnf44-204-intron2	-0.5019	0.00649901	0.105369	negative
Utp15/ENSMUST00000040972_Intron4/clean	-0.5019	0.00649866	0.105369	negative
Rai14/ENSMUST00000090339_Intron10/clean	-0.5019	0.00649826	0.105369	negative
Zfand5/ENSMUST00000025659_Intron4/clean	-0.5019	0.00649759	0.105369	negative
RI:Gpaa1-202-exon3;Gpaa1-201-intron3	-0.502	0.0064931	0.105323	negative
Hdac9/ENSMUST00000110819_Intron4/clean	-0.502	0.00648927	0.105282	negative
SE:Sez6l2-202-exon2;Sez6l2-206-int1	-0.502	0.00648878	0.105282	negative
Csde1/ENSMUST00000029446_Intron18/clean	-0.502	0.00648812	0.105282	negative
Gnl1/ENSMUST00000087200_Intron11/clean	-0.502	0.00648432	0.105256	negative
AFE:Ddr1-206-exon1;Ddr1-205-exon1	-0.5021	0.00648177	0.105227	negative
Casc3/ENSMUST00000169695_Intron11/clean	-0.5021	0.00647603	0.105171	negative
Epha4/ENSMUST00000027451_Intron13/clean	-0.5021	0.00647393	0.105162	negative
Ttc27/ENSMUST00000024882_Intron17/anti-over	-0.5021	0.00647307	0.105161	negative
Atp2c1/ENSMUST00000038118_Intron23/clean	-0.5021	0.00647297	0.105161	negative
AFE:Rims2-203-exon1;Rims2-211-exon1	-0.5022	0.00646779	0.105115	negative
Dock9/ENSMUST00000100299_Intron43/clean	-0.5022	0.00646155	0.105049	negative
SE:Abi2-201-exon5;Abi2-202-int3	-0.5022	0.00645884	0.105017	negative
Brwd1/ENSMUST00000023631_Intron18/clean	-0.5023	0.00645845	0.105017	negative
Cab39/ENSMUST00000113360_Intron5/clean	-0.5023	0.00645803	0.105017	negative
Usp8/ENSMUST00000028841_Intron5/anti-over	-0.5023	0.00644979	0.10492	negative
RI:Orc3-211-exon6;Orc3-201-intron6	-0.5024	0.00644392	0.104849	negative
RI:Stoml2-205-exon1;Stoml2-201-intron1	-0.5024	0.00644296	0.104846	negative
A3SS:Lifr-202-exon17;Lifr-201-exon16	-0.5024	0.00644071	0.104822	negative
Fkbp10/ENSMUST00000001595_Intron2/anti-near	-0.5025	0.00642838	0.104647	negative
RI:Cfap20-208-exon4;Cfap20-201-intron5	-0.5026	0.00642114	0.104566	negative
SE:Cpsf7-205-exon4;Cpsf7-201-int3	-0.5026	0.00641872	0.104552	negative
Speg/ENSMUST00000087122_Intron25/clean	-0.5026	0.00641857	0.104552	negative
Camk2g/ENSMUST00000071816_Intron18/clean	-0.5026	0.00641761	0.104552	negative
Fhip2a/ENSMUST00000036407_Intron12/clean	-0.5026	0.00641664	0.104552	negative
Bhlhb9/ENSMUST00000068755_Intron4/clean	-0.5026	0.00641525	0.104552	negative
Ppp1r10/ENSMUST00000087210_Intron18/anti-near	-0.5026	0.00641147	0.104516	negative
Angel2/ENSMUST00000027947_Intron9/anti-near	-0.5027	0.00640803	0.104477	negative
Pdcd6ip/ENSMUST00000035086_Intron17/clean	-0.5027	0.00640297	0.104429	negative
Abca5/ENSMUST00000043961_Intron33/clean	-0.5027	0.0063996	0.10439	negative
Unc13b/ENSMUST00000107952_Intron24/clean	-0.5028	0.00639295	0.104306	negative
RI:Ubn2-204-exon2;Ubn2-201-intron13	-0.5028	0.00639011	0.104285	negative
Srek1/ENSMUST00000210489_Intron4/clean	-0.5028	0.00639005	0.104285	negative
Aplp2/ENSMUST00000072634_Intron7/clean	-0.5028	0.00638972	0.104285	negative
Ano8/ENSMUST00000093450_Intron8/clean	-0.5029	0.00638461	0.104232	negative
SE:Flna-213-exon29;Flna-202-int28	-0.5029	0.00638355	0.104227	negative
Dbt/ENSMUST00000000349_Intron10/clean	-0.5029	0.00638345	0.104227	negative
RI:Uvssa-202-exon1;Uvssa-201-intron1	-0.5029	0.00637942	0.104227	negative
Coq6/ENSMUST00000021661_Intron2/clean	-0.5029	0.00637465	0.10417	negative
Sesn3/ENSMUST00000208222_Intron3/clean	-0.503	0.00636713	0.104096	negative
Mideas/ENSMUST00000046266_Intron11/anti-near	-0.503	0.00636109	0.10401	negative
Ppp4r3b/ENSMUST00000020755_Intron13/clean	-0.5031	0.0063583	0.103989	negative
Emc1/ENSMUST00000042096_Intron19/clean	-0.5031	0.00635259	0.103921	negative
Trim23/ENSMUST00000022225_Intron6/clean	-0.5031	0.00635051	0.103921	negative
Ubxn2a/ENSMUST00000020962_Intron5/clean	-0.5031	0.00634965	0.103921	negative
Elp1/ENSMUST00000030140_Intron19/clean	-0.5032	0.0063379	0.103768	negative
RI:Rab3gap2-205-exon2;Rab3gap2-201-intron25	-0.5033	0.00633617	0.103752	negative
SE:Map2-206-exon12;Map2-202-int7	-0.5033	0.00633499	0.103745	negative
Ctxn1/ENSMUST00000053252_Intron1/anti-near	-0.5033	0.00633346	0.103732	negative
Zmym2/ENSMUST00000022511_Intron15/clean	-0.5033	0.00632805	0.103681	negative
Ranbp10/ENSMUST00000041400_Intron7/clean	-0.5033	0.00632773	0.103681	negative
Hcfc1/ENSMUST00000033761_Intron20/clean	-0.5033	0.00632578	0.103669	negative
Ldhd/ENSMUST00000070004_Intron3/anti-near	-0.5034	0.00632459	0.103662	negative
Tmod2/ENSMUST00000064433_Intron9/clean	-0.5034	0.00632452	0.103662	negative
Eif4enif1/ENSMUST00000110049_Intron10/anti-over	-0.5034	0.00632293	0.103662	negative
Sptbn2/ENSMUST00000008991_Intron36/anti-over	-0.5034	0.0063219	0.103662	negative
Eif3a/ENSMUST00000025955_Intron21/anti-near	-0.5034	0.00632089	0.103662	negative
Pabpc1/ENSMUST00000001809_Intron3/clean	-0.5034	0.00631887	0.103647	negative
RI:Cd2bp2-209-exon1;Cd2bp2-208-intron1	-0.5034	0.00631747	0.103644	negative
Ctnnd1/ENSMUST00000036811_Intron8/clean	-0.5034	0.00631679	0.103644	negative
Arid1a/ENSMUST00000008024_Intron18/clean	-0.5034	0.00631551	0.103637	negative
Dkc1/ENSMUST00000033776_Intron12/anti-near	-0.5034	0.00631364	0.103629	negative
Prkab2/ENSMUST00000045743_Intron6/clean	-0.5035	0.00630195	0.103527	negative
Bcl9/ENSMUST00000046521_Intron8/clean	-0.5035	0.00630052	0.103516	negative
Camkk1/ENSMUST00000092937_Intron13/clean	-0.5036	0.00630029	0.103516	negative
Fryl/ENSMUST00000202806_Intron5/anti-over	-0.5036	0.00629891	0.103514	negative
Pik3r4/ENSMUST00000065778_Intron16/anti-near	-0.5036	0.00629709	0.103497	negative
Clip1/ENSMUST00000149410_Intron8/anti-near	-0.5036	0.00629652	0.103497	negative
Mapkbp1/ENSMUST00000229024_Intron8/clean	-0.5036	0.00629282	0.103451	negative
Kctd3/ENSMUST00000085678_Intron4/clean	-0.5036	0.00628944	0.103408	negative
Fam13a/ENSMUST00000089860_Intron15/clean	-0.5037	0.00628731	0.103398	negative
Guf1/ENSMUST00000031113_Intron11/known-exon+anti-near	-0.5037	0.00628658	0.103398	negative
Tasor/ENSMUST00000022450_Intron1/anti-near	-0.5037	0.00628613	0.103398	negative
Fuz/ENSMUST00000071207_Intron8/known-exon+anti-near	-0.5037	0.00628168	0.10338	negative
Lrig2/ENSMUST00000046316_Intron17/clean	-0.5037	0.00628117	0.10338	negative
Abitram/ENSMUST00000045368_Intron3/clean	-0.5037	0.00627938	0.10338	negative
Gspt1/ENSMUST00000080030_Intron5/anti-over	-0.5038	0.00627572	0.103332	negative
A5SS:Pigc-204-exon1;Pigc-202-exon1	-0.5038	0.00626833	0.103248	negative
Numa1/ENSMUST00000084852_Intron11/clean	-0.5038	0.0062663	0.103239	negative
RI:Mark2-218-exon4;Mark2-203-intron2	-0.5039	0.00626194	0.10318	negative
Plrg1/ENSMUST00000150268_Intron9/clean	-0.5039	0.00625567	0.103089	negative
Tjap1/ENSMUST00000225413_Intron4/anti-near	-0.504	0.00625104	0.103025	negative
RI:Arhgef17-203-exon3;Arhgef17-204-intron8	-0.504	0.00625032	0.103025	negative
Tspan7/ENSMUST00000076354_Intron7/known-exon	-0.504	0.00624714	0.102998	negative
Agl/ENSMUST00000159742_Intron12/clean	-0.504	0.00624135	0.102928	negative
Hmgcs1/ENSMUST00000179869_Intron4/anti-over	-0.504	0.00624069	0.102928	negative
Lmtk2/ENSMUST00000041804_Intron5/clean	-0.5041	0.00623838	0.102903	negative
RI:Tspan7-202-exon6;Tspan7-201-intron7	-0.5041	0.00623483	0.10287	negative
Arih2/ENSMUST00000013338_Intron12/clean	-0.5041	0.00623441	0.10287	negative
Qtrt2/ENSMUST00000023387_Intron6/clean	-0.5041	0.00623391	0.10287	negative
Tlcd5/ENSMUST00000061833_Intron2/clean	-0.5041	0.00623368	0.10287	negative
Tbc1d24/ENSMUST00000040474_Intron2/clean	-0.5041	0.0062327	0.10287	negative
RI:Jmjd4-203-exon2;Jmjd4-201-intron2	-0.5041	0.00622873	0.102844	negative
Ino80/ENSMUST00000110808_Intron8/clean	-0.5042	0.00622719	0.102831	negative
Dcun1d4/ENSMUST00000063882_Intron10/clean	-0.5042	0.00622439	0.102831	negative
Syt2/ENSMUST00000121990_Intron3/clean	-0.5042	0.00621814	0.102765	negative
Ezh1/ENSMUST00000107284_Intron16/anti-near	-0.5043	0.00621418	0.102728	negative
RI:Guf1-204-exon1;Guf1-201-intron11	-0.5043	0.00620802	0.102638	negative
RI:Ppp6r1-203-exon7;Ppp6r1-201-intron8	-0.5043	0.00620799	0.102638	negative
Ywhab/ENSMUST00000018470_Intron3/clean	-0.5044	0.00620335	0.102611	negative
Tpr/ENSMUST00000124973_Intron45/clean	-0.5044	0.00619534	0.102516	negative
Ap2b1/ENSMUST00000018875_Intron21/anti-over+anti-near	-0.5044	0.00619427	0.102516	negative
Sox9/ENSMUST00000000579_Intron2/anti-over	-0.5044	0.006193	0.102516	negative
SE:Sec11a-208-exon5;Sec11a-201-int4	-0.5045	0.00618971	0.102485	negative
Lrba/ENSMUST00000107635_Intron55/anti-over+anti-near	-0.5045	0.00618471	0.102414	negative
RI:Parp6-210-exon10;Parp6-202-intron19	-0.5046	0.00617987	0.102347	negative
Stk11ip/ENSMUST00000027414_Intron11/clean	-0.5046	0.00617969	0.102347	negative
Neil1/ENSMUST00000034842_Intron8/anti-near	-0.5046	0.00617615	0.10231	negative
Txndc16/ENSMUST00000022377_Intron17/clean	-0.5046	0.00617453	0.102295	negative
Pip5k1c/ENSMUST00000045469_Intron12/clean	-0.5046	0.00617363	0.102293	negative
Clcn2/ENSMUST00000007207_Intron6/clean	-0.5046	0.00617314	0.102293	negative
RI:Clcn2-206-exon4;Clcn2-201-intron6	-0.5046	0.00617314	0.102293	negative
Mybbp1a/ENSMUST00000045633_Intron9/clean	-0.5047	0.00616546	0.102195	negative
Setd1a/ENSMUST00000047075_Intron9/anti-near	-0.5047	0.00616278	0.102172	negative
Mapk8/ENSMUST00000022504_Intron10/clean	-0.5047	0.00616216	0.102172	negative
Hars1/ENSMUST00000001416_Intron6/anti-near	-0.5047	0.00615862	0.102131	negative
RI:Cep135-203-exon22;Cep135-201-intron22	-0.5048	0.00615547	0.1021	negative
Dock4/ENSMUST00000037488_Intron37/clean	-0.5048	0.00615467	0.1021	negative
Mapk8ip3/ENSMUST00000088345_Intron31/anti-near	-0.5048	0.00614883	0.102055	negative
Elp1/ENSMUST00000030140_Intron32/clean	-0.5048	0.0061471	0.102039	negative
Parp6/ENSMUST00000050483_Intron23/anti-over	-0.5049	0.00613688	0.101906	negative
AFE:Pcdhga7-201-exon1;Pcdhga4-201-exon1	-0.505	0.00613181	0.10186	negative
Naa15/ENSMUST00000029303_Intron18/clean	-0.505	0.0061248	0.101767	negative
Cnot9/ENSMUST00000087215_Intron6/anti-over	-0.505	0.00612297	0.10175	negative
Bag4/ENSMUST00000038498_Intron4/known-exon+anti-over	-0.5051	0.00611909	0.1017	negative
Tmem183a/ENSMUST00000049470_Intron7/clean	-0.5051	0.00611693	0.101687	negative
Atp2b4/ENSMUST00000048953_Intron19/clean	-0.5051	0.00611404	0.101673	negative
Ppp6r1/ENSMUST00000064099_Intron8/anti-near	-0.5052	0.00610955	0.101613	negative
Mast2/ENSMUST00000003908_Intron17/clean	-0.5052	0.00610704	0.101588	negative
Cnot1/ENSMUST00000068452_Intron40/anti-near	-0.5052	0.00610593	0.101588	negative
Orc2/ENSMUST00000027198_Intron16/anti-over	-0.5053	0.00609498	0.101445	negative
Man2a2/ENSMUST00000098346_Intron20/clean	-0.5053	0.00609032	0.101419	negative
Slc9a8/ENSMUST00000047815_Intron7/clean	-0.5054	0.00608394	0.10139	negative
Arhgef17/ENSMUST00000209041_Intron8/known-exon	-0.5054	0.00608263	0.10139	negative
Mbtd1/ENSMUST00000063645_Intron3/clean	-0.5054	0.00608056	0.101382	negative
Psap/ENSMUST00000105465_Intron10/anti-near	-0.5054	0.00607779	0.101357	negative
Trappc10/ENSMUST00000000384_Intron11/clean	-0.5055	0.00607039	0.101258	negative
Jak1/ENSMUST00000102781_Intron17/clean	-0.5056	0.00606318	0.101168	negative
Oxr1/ENSMUST00000022918_Intron12/clean	-0.5056	0.00605876	0.101114	negative
AFE:Gm56506-211-exon1;Gm56506-205-exon1	-0.5057	0.00604908	0.101014	negative
Calb2/ENSMUST00000003754_Intron9/clean	-0.5057	0.00604606	0.100976	negative
Hdlbp/ENSMUST00000042498_Intron23/clean	-0.5057	0.00604591	0.100976	negative
Nisch/ENSMUST00000168206_Intron14/clean	-0.5057	0.00604398	0.100966	negative
Ckap5/ENSMUST00000046769_Intron32/clean	-0.5057	0.00604231	0.10095	negative
Kat7/ENSMUST00000103159_Intron12/clean	-0.5058	0.00603821	0.100894	negative
Apc2/ENSMUST00000105359_Intron9/clean	-0.5058	0.00603783	0.100894	negative
Ulk1/ENSMUST00000031490_Intron26/clean	-0.5058	0.00603075	0.100806	negative
Ywhab/ENSMUST00000018470_Intron2/clean	-0.5058	0.00602983	0.100803	negative
Wdr75/ENSMUST00000027139_Intron5/clean	-0.5058	0.00602975	0.100803	negative
Stk11ip/ENSMUST00000027414_Intron15/clean	-0.5058	0.0060285	0.100803	negative
Rps6ka3/ENSMUST00000033671_Intron7/clean	-0.5059	0.0060253	0.100765	negative
Pwwp3a/ENSMUST00000020365_Intron3/clean	-0.5059	0.00602404	0.100765	negative
Dock7/ENSMUST00000030286_Intron46/clean	-0.5059	0.00601892	0.100707	negative
Unc13a/ENSMUST00000030170_Intron22/clean	-0.506	0.00601295	0.10062	negative
Phf2/ENSMUST00000035540_Intron21/clean	-0.506	0.00600691	0.100556	negative
Atp9b/ENSMUST00000091790_Intron18/clean	-0.506	0.00600638	0.100556	negative
Trip12/ENSMUST00000027421_Intron39/anti-over	-0.506	0.00600543	0.100556	negative
Fmnl1/ENSMUST00000218163_Intron6/clean	-0.5061	0.00600396	0.100543	negative
Tmem135/ENSMUST00000041968_Intron13/clean	-0.5061	0.00600218	0.100526	negative
Setd1a/ENSMUST00000047075_Intron17/anti-near	-0.5061	0.00599943	0.100492	negative
Orc3/ENSMUST00000048706_Intron6/known-exon+anti-near	-0.5061	0.00599801	0.100481	negative
Srf/ENSMUST00000015749_Intron4/clean	-0.5061	0.00599736	0.100481	negative
Ankhd1/ENSMUST00000116653_Intron3/anti-over	-0.5062	0.00599229	0.100434	negative
RI:Pwwp3a-202-exon3;Pwwp3a-201-intron3	-0.5062	0.00599153	0.100434	negative
Gorasp2/ENSMUST00000028509_Intron8/clean	-0.5062	0.00599111	0.100434	negative
Pfkp/ENSMUST00000021614_Intron19/anti-near	-0.5062	0.00599047	0.100434	negative
Tmem131/ENSMUST00000027290_Intron28/clean	-0.5062	0.00598463	0.100384	negative
Zfp335/ENSMUST00000041361_Intron12/clean	-0.5062	0.00598333	0.100383	negative
Dpp10/ENSMUST00000112606_Intron24/clean	-0.5063	0.00598114	0.100358	negative
RI:Nptn-204-exon5;Nptn-201-intron7	-0.5063	0.00598085	0.100358	negative
Kdm4a/ENSMUST00000050288_Intron9/clean	-0.5063	0.00597738	0.10032	negative
Pus10/ENSMUST00000058163_Intron1/anti-near	-0.5063	0.00597625	0.100319	negative
SE:Mroh1-202-exon24;Mroh1-201-int22	-0.5064	0.00596274	0.10016	negative
AFE:Gm38182-202-exon1;Pcdhgc5-201-exon1	-0.5065	0.00595878	0.100106	negative
Baiap3/ENSMUST00000182056_Intron31/anti-near	-0.5065	0.00595821	0.100106	negative
Fn1/ENSMUST00000055226_Intron41/clean	-0.5065	0.0059571	0.100106	negative
Usp4/ENSMUST00000035237_Intron18/clean	-0.5065	0.00595607	0.100106	negative
Sgsm3/ENSMUST00000124845_Intron2/anti-over+anti-near	-0.5065	0.00595425	0.100091	negative
Nptn/ENSMUST00000085651_Intron7/known-exon+anti-near	-0.5065	0.00595373	0.100091	negative
Rgp1/ENSMUST00000030190_Intron8/anti-near	-0.5065	0.00595347	0.100091	negative
Ccdc85c/ENSMUST00000136175_Intron4/anti-near	-0.5066	0.00594407	0.0999819	negative
Larp4/ENSMUST00000057632_Intron14/clean	-0.5066	0.00594124	0.0999467	negative
RI:Zmym3-215-exon1;Zmym3-201-intron3	-0.5066	0.00594023	0.0999419	negative
RI:Naa15-206-exon1;Naa15-201-intron18	-0.5066	0.00593962	0.0999419	negative
Mtcl2/ENSMUST00000069098_Intron10/clean	-0.5067	0.00593466	0.0998728	negative
Atp2a1/ENSMUST00000032974_Intron15/anti-over	-0.5067	0.00592568	0.0997508	negative
A3SS:Ddx55-205-exon3;Ddx55-201-exon11	-0.5067	0.0059252	0.0997508	negative
Rnf187/ENSMUST00000094151_Intron3/clean	-0.5067	0.00592517	0.0997508	negative
RI:Rc3h2-206-exon1;Rc3h2-202-intron15	-0.5068	0.00592345	0.0997508	negative
Abcb10/ENSMUST00000075578_Intron6/anti-over	-0.5068	0.00592189	0.0997508	negative
RI:Wdr77-204-exon8;Wdr77-203-intron6	-0.5068	0.00591998	0.0997365	negative
Slc37a4/ENSMUST00000213268_Intron7/anti-near	-0.5068	0.00591878	0.0997286	negative
Ecpas/ENSMUST00000102889_Intron41/clean	-0.5068	0.00591611	0.0997177	negative
Ddx20/ENSMUST00000090680_Intron3/clean	-0.5068	0.00591491	0.0997136	negative
Elp1/ENSMUST00000030140_Intron33/clean	-0.5069	0.00591277	0.0997012	negative
Camta2/ENSMUST00000036299_Intron10/clean	-0.5069	0.00591253	0.0997012	negative
Galnt11/ENSMUST00000045737_Intron11/clean	-0.5069	0.00591128	0.0997012	negative
Cacng7/ENSMUST00000092891_Intron3/anti-over	-0.5069	0.00590408	0.0996285	negative
A5SS:Prdx6-207-exon1;Prdx6-202-exon1	-0.507	0.0059015	0.0995972	negative
Ddi2/ENSMUST00000102484_Intron9/clean	-0.507	0.0058953	0.0995173	negative
A5SS:Bend4-201-exon4;Bend4-202-exon4	-0.5071	0.00588985	0.0994376	negative
Micall1/ENSMUST00000040320_Intron6/anti-near	-0.5071	0.00588951	0.0994376	negative
Ddx42/ENSMUST00000021046_Intron14/clean	-0.5071	0.00588887	0.0994376	negative
Tbc1d14/ENSMUST00000031094_Intron10/clean	-0.5071	0.00588459	0.099398	negative
Nav1/ENSMUST00000190298_Intron25/clean	-0.5072	0.00587509	0.0992497	negative
Ssb/ENSMUST00000090852_Intron8/anti-near	-0.5073	0.00586526	0.0991082	negative
Pom121/ENSMUST00000111171_Intron12/anti-near	-0.5073	0.00586382	0.0990961	negative
Nom1/ENSMUST00000001611_Intron9/clean	-0.5073	0.0058635	0.0990961	negative
Sirpa/ENSMUST00000103202_Intron7/clean	-0.5073	0.00586331	0.0990961	negative
Snapc3/ENSMUST00000030206_Intron7/anti-near	-0.5074	0.00584984	0.0989457	negative
Dhx15/ENSMUST00000031061_Intron13/clean	-0.5074	0.00584906	0.0989448	negative
Tomm70a/ENSMUST00000166897_Intron10/clean	-0.5074	0.00584757	0.098944	negative
Slc4a8/ENSMUST00000023776_Intron12/clean	-0.5075	0.00584204	0.0988627	negative
Kifc3/ENSMUST00000034240_Intron11/anti-near	-0.5075	0.00584116	0.0988601	negative
Smurf1/ENSMUST00000085684_Intron16/clean	-0.5076	0.00582961	0.0987258	negative
Mrpl40/ENSMUST00000023391_Intron1/anti-over+anti-near	-0.5076	0.00582753	0.0987028	negative
SE:Rap1gds1-202-exon5;Rap1gds1-201-int4	-0.5076	0.00582685	0.0987028	negative
Efr3b/ENSMUST00000111178_Intron14/clean	-0.5076	0.00582532	0.0986898	negative
Foxp1/ENSMUST00000074346_Intron15/clean	-0.5076	0.00582518	0.0986898	negative
Rc3h2/ENSMUST00000112934_Intron15/clean	-0.5077	0.00582153	0.0986784	negative
Doc2a/ENSMUST00000064110_Intron5/anti-near	-0.5077	0.00582006	0.0986742	negative
Ccdc174/ENSMUST00000037783_Intron6/anti-over	-0.5077	0.00581724	0.0986387	negative
A3SS:Fancm-207-exon12;Fancm-201-exon12	-0.5077	0.00581356	0.0986008	negative
Usp15/ENSMUST00000020334_Intron12/clean	-0.5078	0.00581073	0.0985651	negative
Dgkd/ENSMUST00000027517_Intron21/clean	-0.5078	0.00580663	0.0985077	negative
Eya3/ENSMUST00000079157_Intron14/clean	-0.5078	0.00580499	0.0984922	negative
Raver2/ENSMUST00000038463_Intron6/clean	-0.5079	0.00579887	0.0984005	negative
SE:Sytl2-201-exon4;Sytl2-203-int9	-0.5079	0.00579214	0.0982986	negative
Ripor1/ENSMUST00000043531_Intron14/anti-over+anti-near	-0.508	0.0057861	0.0982328	negative
A3SS:Syngap1-211-exon3;Syngap1-201-exon9	-0.508	0.00578183	0.0981969	negative
Reps1/ENSMUST00000126390_Intron14/clean	-0.508	0.00578151	0.0981969	negative
SE:Prpf38b-208-exon5;Prpf38b-201-int4	-0.508	0.00578079	0.0981969	negative
Stk11ip/ENSMUST00000027414_Intron12/clean	-0.5081	0.0057764	0.0981414	negative
Opa1/ENSMUST00000038867_Intron22/clean	-0.5081	0.00577502	0.09813	negative
Man2a1/ENSMUST00000086723_Intron21/anti-over	-0.5081	0.00577163	0.0980969	negative
Tpr/ENSMUST00000124973_Intron44/clean	-0.5081	0.00577107	0.0980969	negative
AFE:Fxyd1-203-exon1;Fxyd1-212-exon1	-0.5081	0.00576987	0.0980913	negative
Cnot11/ENSMUST00000003219_Intron5/anti-near	-0.5082	0.00575643	0.0978995	negative
Clcn6/ENSMUST00000030879_Intron22/anti-near	-0.5083	0.0057529	0.0978516	negative
Ppp1r12a/ENSMUST00000070663_Intron25/clean	-0.5083	0.00575137	0.0978378	negative
Pcm1/ENSMUST00000045218_Intron34/clean	-0.5083	0.00575036	0.0978329	negative
Nup155/ENSMUST00000163765_Intron33/clean	-0.5083	0.00574948	0.09783	negative
Epha4/ENSMUST00000027451_Intron15/clean	-0.5084	0.0057422	0.0977306	negative
B3gat1/ENSMUST00000160899_Intron6/anti-near	-0.5084	0.00573755	0.0976865	negative
Qki/ENSMUST00000042296_Intron5/clean	-0.5084	0.00573477	0.0976528	negative
Csde1/ENSMUST00000029446_Intron16/clean	-0.5084	0.00573449	0.0976528	negative
Slc38a2/ENSMUST00000023099_Intron6/clean	-0.5084	0.00573396	0.0976528	negative
Tnk2/ENSMUST00000115124_Intron11/clean	-0.5084	0.00573356	0.0976528	negative
SE:Dnajc5-204-exon5;Dnajc5-201-int4	-0.5084	0.0057333	0.0976528	negative
Dctn4/ENSMUST00000025505_Intron12/anti-over	-0.5085	0.0057266	0.0975989	negative
Hipk1/ENSMUST00000029438_Intron14/clean	-0.5085	0.00572533	0.0975895	negative
Ccdc61/ENSMUST00000098780_Intron10/anti-near	-0.5085	0.00572383	0.0975761	negative
Pon2/ENSMUST00000057792_Intron6/clean	-0.5086	0.00571884	0.0975275	negative
Dlg3/ENSMUST00000000901_Intron17/clean	-0.5086	0.00571877	0.0975275	negative
Rnf14/ENSMUST00000072376_Intron7/clean	-0.5086	0.00571729	0.0975275	negative
Npr2/ENSMUST00000030191_Intron14/anti-near	-0.5086	0.00571631	0.0975275	negative
Gem/ENSMUST00000108304_Intron4/clean	-0.5086	0.00571126	0.0974957	negative
Ddx46/ENSMUST00000223736_Intron13/clean	-0.5087	0.0057096	0.0974795	negative
Pcnx4/ENSMUST00000044352_Intron7/clean	-0.5087	0.00570886	0.0974791	negative
Whrn/ENSMUST00000063650_Intron5/clean	-0.5087	0.00570405	0.0974092	negative
Atp1a1/ENSMUST00000036493_Intron22/clean	-0.5087	0.00569993	0.0973632	negative
Vldlr/ENSMUST00000167487_Intron8/anti-over	-0.5088	0.00569551	0.0972999	negative
SE:Crim1-201-exon2;Crim1-204-int1	-0.5089	0.00568266	0.0970925	negative
Cnot9/ENSMUST00000087215_Intron5/anti-over	-0.5089	0.00568204	0.0970925	negative
RI:Atg16l1-205-exon4;Atg16l1-203-intron8	-0.509	0.0056742	0.0969965	negative
Dgkd/ENSMUST00000189448_Intron2/anti-near	-0.509	0.00567042	0.096944	negative
R3hdm2/ENSMUST00000064793_Intron23/clean	-0.509	0.00567042	0.096944	negative
Psap/ENSMUST00000105465_Intron8/anti-near	-0.5091	0.00565644	0.0967778	negative
Flot1/ENSMUST00000001569_Intron9/anti-near	-0.5092	0.00565029	0.0967088	negative
P4hb/ENSMUST00000026122_Intron1/anti-near	-0.5092	0.00564889	0.096697	negative
Gopc/ENSMUST00000217753_Intron2/clean	-0.5093	0.00564324	0.0966125	negative
Raf1/ENSMUST00000000451_Intron14/known-exon+anti-over	-0.5093	0.00564262	0.0966125	negative
Rap1gap2/ENSMUST00000102521_Intron19/clean	-0.5093	0.00564243	0.0966125	negative
Trim33/ENSMUST00000029444_Intron15/clean	-0.5093	0.00564009	0.0966067	negative
RI:Raf1-208-exon1;Raf1-201-intron14	-0.5093	0.00563795	0.0965945	negative
Brd10/ENSMUST00000175726_Intron7/clean	-0.5093	0.00563768	0.0965945	negative
Fbrs/ENSMUST00000048896_Intron5/clean	-0.5093	0.00563686	0.0965945	negative
Nrxn1/ENSMUST00000160800_Intron10/clean	-0.5093	0.0056354	0.0965945	negative
AFE:Uba1-201-exon1;Uba1-202-exon1	-0.5093	0.00563508	0.0965945	negative
Myo7a/ENSMUST00000084979_Intron34/clean	-0.5094	0.0056244	0.0964881	negative
Ecpas/ENSMUST00000102889_Intron48/clean	-0.5094	0.00562402	0.0964881	negative
RI:Limk2-209-exon3;Limk2-202-intron7	-0.5094	0.00562292	0.0964881	negative
Cept1/ENSMUST00000039153_Intron8/anti-near	-0.5095	0.00561796	0.0964458	negative
Mms19/ENSMUST00000171561_Intron26/known-exon+anti-near	-0.5095	0.00561791	0.0964458	negative
Itsn2/ENSMUST00000217672_Intron15/clean	-0.5095	0.00561446	0.0964221	negative
RI:P4htm-206-exon4;P4htm-201-intron4	-0.5095	0.0056127	0.0964039	negative
Atp2c1/ENSMUST00000038118_Intron4/clean	-0.5095	0.00561169	0.0963987	negative
Ipo4/ENSMUST00000047131_Intron6/clean	-0.5096	0.0056085	0.0963562	negative
Ddx3y/ENSMUST00000091190_Intron10/clean	-0.5096	0.00560742	0.0963497	negative
Adar/ENSMUST00000029563_Intron9/known-exon+anti-over	-0.5096	0.00560732	0.0963497	negative
Brpf3/ENSMUST00000004985_Intron2/clean	-0.5096	0.00560331	0.0963155	negative
Lrp1/ENSMUST00000049149_Intron19/clean	-0.5096	0.00560323	0.0963155	negative
Wdr73/ENSMUST00000026816_Intron3/anti-near	-0.5096	0.0056022	0.0963155	negative
Sun2/ENSMUST00000046259_Intron11/clean	-0.5097	0.00559794	0.0962838	negative
Myoz1/ENSMUST00000090469_Intron3/clean	-0.5097	0.00559774	0.0962838	negative
Tsc1/ENSMUST00000028155_Intron13/clean	-0.5097	0.00559745	0.0962838	negative
Mier3/ENSMUST00000109272_Intron9/clean	-0.5097	0.00559545	0.0962772	negative
SE:Synrg-201-exon7;Synrg-202-int6	-0.5097	0.00559533	0.0962772	negative
Mon2/ENSMUST00000037557_Intron15/clean	-0.5097	0.00559432	0.0962772	negative
Prkci/ENSMUST00000108249_Intron13/clean	-0.5097	0.00559254	0.0962636	negative
Clasp2/ENSMUST00000111838_Intron31/anti-over	-0.5097	0.00558967	0.0962263	negative
Ppp1r13b/ENSMUST00000054815_Intron15/anti-over	-0.5098	0.00558746	0.0962046	negative
Nup107/ENSMUST00000064848_Intron3/clean	-0.5098	0.0055834	0.0961682	negative
RI:Sun2-210-exon11;Sun2-201-intron11	-0.5098	0.00558273	0.0961682	negative
Golga2/ENSMUST00000081670_Intron21/anti-near	-0.5099	0.00557333	0.0960635	negative
Ell/ENSMUST00000093454_Intron4/clean	-0.5099	0.00557197	0.0960635	negative
St6gal1/ENSMUST00000023601_Intron7/clean	-0.51	0.00556751	0.0960387	negative
Tox4/ENSMUST00000022766_Intron6/anti-near	-0.51	0.00556649	0.0960377	negative
A3SS:Cdc37-202-exon3;Cdc37-201-exon3	-0.51	0.00556285	0.0959947	negative
Tubb4a/ENSMUST00000071135_Intron3/anti-over	-0.51	0.00556098	0.0959746	negative
Mtmr4/ENSMUST00000092802_Intron10/anti-near	-0.51	0.00555872	0.0959547	negative
Galk1/ENSMUST00000021114_Intron4/anti-near	-0.5101	0.00555647	0.0959452	negative
Akap6/ENSMUST00000095737_Intron13/clean	-0.5101	0.00555518	0.0959351	negative
Trub1/ENSMUST00000026073_Intron7/clean	-0.5101	0.00555504	0.0959351	negative
Zc3h13/ENSMUST00000022577_Intron17/clean	-0.5101	0.00554937	0.0958712	negative
Rapgef4/ENSMUST00000028525_Intron11/anti-over	-0.5101	0.00554822	0.0958634	negative
Gcn1/ENSMUST00000064454_Intron55/clean	-0.5101	0.00554754	0.0958634	negative
Hecw2/ENSMUST00000087659_Intron22/clean	-0.5101	0.00554661	0.0958599	negative
Rapgef1/ENSMUST00000095087_Intron13/clean	-0.5102	0.0055452	0.0958476	negative
Ilf2/ENSMUST00000001042_Intron9/anti-near	-0.5102	0.00554232	0.09581	negative
Atg16l1/ENSMUST00000027512_Intron17/clean	-0.5102	0.00554114	0.09581	negative
RI:Dixdc1-209-exon7;Dixdc1-201-intron12	-0.5102	0.00553937	0.0957953	negative
Puf60/ENSMUST00000100527_Intron5/clean	-0.5102	0.00553915	0.0957953	negative
RI:Kat2a-203-exon13;Kat2a-201-intron13	-0.5102	0.00553915	0.0957953	negative
Morc3/ENSMUST00000202261_Intron14/clean	-0.5102	0.00553861	0.0957953	negative
RI:Gsk3a-203-exon3;Gsk3a-201-intron9	-0.5102	0.00553781	0.0957953	negative
Cdk16/ENSMUST00000033380_Intron7/clean	-0.5102	0.00553781	0.0957953	negative
Ago2/ENSMUST00000044113_Intron14/clean	-0.5103	0.00553443	0.0957948	negative
Hecw1/ENSMUST00000110516_Intron6/clean	-0.5103	0.00553004	0.095731	negative
Thbs3/ENSMUST00000029682_Intron14/anti-over+anti-near	-0.5103	0.0055284	0.0957148	negative
Khdc4/ENSMUST00000029696_Intron13/known-exon	-0.5103	0.0055248	0.0956767	negative
Apba1/ENSMUST00000025830_Intron4/anti-over	-0.5104	0.00552276	0.0956536	negative
Scn2a/ENSMUST00000028377_Intron25/clean	-0.5104	0.00552197	0.095652	negative
Atp2b2/ENSMUST00000089003_Intron19/clean	-0.5104	0.00552136	0.095652	negative
2310033P09Rik/ENSMUST00000020719_Intron3/anti-near	-0.5104	0.00551744	0.09561	negative
Azin1/ENSMUST00000065308_Intron11/clean	-0.5104	0.00551494	0.0955787	negative
Prpf4/ENSMUST00000084524_Intron10/clean	-0.5105	0.00551	0.0955296	negative
Pcm1/ENSMUST00000045218_Intron29/clean	-0.5105	0.00550724	0.0954938	negative
RI:Gnl3-207-exon1;Gnl3-201-intron5	-0.5105	0.00550716	0.0954938	negative
RI:Zfand5-202-exon1;Zfand5-201-intron4	-0.5105	0.00550423	0.095478	negative
Scap/ENSMUST00000098350_Intron9/clean	-0.5106	0.00550225	0.0954558	negative
Gabrd/ENSMUST00000030925_Intron6/known-exon	-0.5106	0.00550078	0.0954425	negative
Cplane1/ENSMUST00000110617_Intron48/anti-over	-0.5106	0.00549835	0.0954124	negative
A5SS:Ndufb5-201-exon1;Ndufb5-204-exon1	-0.5106	0.00549791	0.0954124	negative
Zfp260/ENSMUST00000050735_Intron2/anti-over+anti-near	-0.5107	0.00549218	0.0953612	negative
Tbcel/ENSMUST00000066148_Intron2/clean	-0.5107	0.0054892	0.0953293	negative
Kdm1a/ENSMUST00000116273_Intron4/clean	-0.5107	0.00548867	0.0953293	negative
Ddx42/ENSMUST00000021046_Intron17/anti-near	-0.5107	0.00548691	0.0953229	negative
RI:Acsl6-211-exon1;Acsl6-204-intron11	-0.5107	0.00548606	0.0953202	negative
Naa40/ENSMUST00000025675_Intron5/anti-near	-0.5107	0.00548504	0.0953146	negative
AFE:Mtmr2-205-exon1;Mtmr2-201-exon1	-0.5108	0.00548119	0.0952841	negative
Arfgef2/ENSMUST00000099078_Intron36/clean	-0.5108	0.00547892	0.0952691	negative
Xpo5/ENSMUST00000087031_Intron24/clean	-0.5108	0.00547678	0.0952439	negative
Slmap/ENSMUST00000038522_Intron16/clean	-0.5109	0.00546905	0.0951338	negative
Adgra2/ENSMUST00000033876_Intron11/clean	-0.5109	0.00546893	0.0951338	negative
Patl1/ENSMUST00000061618_Intron16/clean	-0.5109	0.00546651	0.0951146	negative
Sorl1/ENSMUST00000060989_Intron35/clean	-0.5109	0.00546616	0.0951146	negative
Stim2/ENSMUST00000117661_Intron8/clean	-0.5109	0.00546503	0.0951146	negative
Pcf11/ENSMUST00000119954_Intron8/clean	-0.5109	0.00546281	0.0951101	negative
Sptan1/ENSMUST00000100225_Intron25/clean	-0.5109	0.00546137	0.0950972	negative
Pomgnt1/ENSMUST00000106494_Intron6/clean	-0.511	0.00545644	0.095044	negative
Patj/ENSMUST00000030290_Intron13/clean	-0.511	0.00545507	0.0950358	negative
A5SS:Celf2-213-exon9;Celf2-201-exon12	-0.511	0.00545282	0.0950131	negative
Ipo8/ENSMUST00000048418_Intron14/clean	-0.5111	0.0054479	0.0949472	negative
Mtmr4/ENSMUST00000092802_Intron12/anti-near	-0.5111	0.00544786	0.0949472	negative
Dixdc1/ENSMUST00000034566_Intron10/clean	-0.5111	0.00544414	0.0949302	negative
Tmem135/ENSMUST00000041968_Intron14/clean	-0.5111	0.00544306	0.0949236	negative
Tubgcp2/ENSMUST00000026547_Intron15/clean	-0.5111	0.00544275	0.0949236	negative
Plch2/ENSMUST00000139976_Intron14/clean	-0.5111	0.00543918	0.0948802	negative
Atl3/ENSMUST00000025668_Intron9/clean	-0.5112	0.0054381	0.0948747	negative
Supt20/ENSMUST00000170552_Intron17/clean	-0.5112	0.00543631	0.0948664	negative
Dixdc1/ENSMUST00000034566_Intron12/clean	-0.5112	0.00543522	0.0948664	negative
Nrp1/ENSMUST00000026917_Intron12/anti-over+anti-near	-0.5112	0.00543314	0.0948475	negative
Ecel1/ENSMUST00000027463_Intron1/anti-over+anti-near	-0.5112	0.00543197	0.0948412	negative
Axin2/ENSMUST00000052915_Intron9/clean	-0.5112	0.00543055	0.0948386	negative
A5SS:Eci2-201-exon1;Eci2-211-exon1	-0.5112	0.00543007	0.0948386	negative
Nsmf/ENSMUST00000006646_Intron9/anti-near	-0.5112	0.0054298	0.0948386	negative
Prr14l/ENSMUST00000120129_Intron9/clean	-0.5113	0.00542557	0.0947881	negative
Kat2a/ENSMUST00000006973_Intron13/known-exon+anti-over+anti-near	-0.5113	0.00542235	0.0947441	negative
Camsap2/ENSMUST00000192001_Intron16/anti-over	-0.5113	0.00542223	0.0947441	negative
Csde1/ENSMUST00000029446_Intron17/clean	-0.5113	0.0054212	0.0947441	negative
Eif4g2/ENSMUST00000161051_Intron4/clean	-0.5114	0.00541526	0.0946686	negative
Mllt3/ENSMUST00000078090_Intron1/anti-near	-0.5114	0.00541518	0.0946686	negative
Arhgap23/ENSMUST00000121799_Intron4/clean	-0.5115	0.00540118	0.0944962	negative
Uri1/ENSMUST00000085513_Intron6/clean	-0.5116	0.00539608	0.09443	negative
Bcor/ENSMUST00000065143_Intron12/clean	-0.5116	0.0053939	0.0944162	negative
Zfp180/ENSMUST00000068975_Intron4/clean	-0.5117	0.00538438	0.0943099	negative
Cdc27/ENSMUST00000093923_Intron16/clean	-0.5117	0.00538346	0.0943092	negative
Nalcn/ENSMUST00000000201_Intron42/clean	-0.5117	0.0053814	0.094294	negative
Dennd5b/ENSMUST00000111557_Intron17/anti-over+anti-near	-0.5117	0.00538126	0.094294	negative
Ndst3/ENSMUST00000029602_Intron8/clean	-0.5118	0.00537272	0.0941782	negative
Map2/ENSMUST00000077355_Intron7/clean	-0.5118	0.00537139	0.094167	negative
Eral1/ENSMUST00000021183_Intron8/anti-over+anti-near	-0.5118	0.00536521	0.0940828	negative
Arhgap1/ENSMUST00000090614_Intron12/anti-near	-0.5118	0.00536503	0.0940828	negative
Rce1/ENSMUST00000025823_Intron6/anti-near	-0.5119	0.00535805	0.0939935	negative
Pi4ka/ENSMUST00000036161_Intron18/clean	-0.512	0.00534952	0.0938558	negative
SE:Bsg-201-exon2;Bsg-205-int1	-0.512	0.00534888	0.0938558	negative
Map3k9/ENSMUST00000035987_Intron9/clean	-0.512	0.00534651	0.0938514	negative
Dync1h1/ENSMUST00000018851_Intron51/clean	-0.5121	0.00533791	0.0937607	negative
Ptbp2/ENSMUST00000029780_Intron9/clean	-0.5121	0.0053379	0.0937607	negative
SE:Nfic-201-exon9;Nfic-203-int8	-0.5122	0.00532887	0.0936259	negative
Uck2/ENSMUST00000053686_Intron5/clean	-0.5122	0.00532881	0.0936259	negative
Fgfr1/ENSMUST00000117179_Intron16/anti-near	-0.5122	0.00532662	0.0936259	negative
Cc2d1a/ENSMUST00000040383_Intron18/anti-near	-0.5122	0.00532616	0.0936259	negative
Entrep3/ENSMUST00000041913_Intron8/clean	-0.5122	0.00532532	0.0936259	negative
RI:Mta2-202-exon4;Mta2-201-intron6	-0.5122	0.00532379	0.0936259	negative
Elp2/ENSMUST00000025120_Intron17/clean	-0.5123	0.00531644	0.0935521	negative
Dnal1/ENSMUST00000046340_Intron3/anti-over	-0.5123	0.00531605	0.0935521	negative
Xpo1/ENSMUST00000102869_Intron6/clean	-0.5123	0.00531498	0.0935521	negative
Ptk7/ENSMUST00000044442_Intron13/clean	-0.5123	0.00531317	0.0935521	negative
Pfkfb3/ENSMUST00000028114_Intron16/clean	-0.5124	0.00531236	0.0935521	negative
Cep97/ENSMUST00000023270_Intron6/clean	-0.5124	0.00531143	0.0935483	negative
Lrp1b/ENSMUST00000052550_Intron75/clean	-0.5124	0.00530951	0.0935266	negative
Ubr5/ENSMUST00000110336_Intron51/anti-over	-0.5124	0.00530361	0.0934467	negative
Bclaf1/ENSMUST00000043881_Intron8/anti-over	-0.5124	0.00530271	0.093443	negative
Vars1/ENSMUST00000087315_Intron6/clean	-0.5125	0.00529914	0.0933921	negative
Zfp143/ENSMUST00000084727_Intron15/anti-over+anti-near	-0.5125	0.00529863	0.0933921	negative
Shank3/ENSMUST00000109309_Intron11/anti-near	-0.5125	0.00529833	0.0933921	negative
Tbc1d15/ENSMUST00000020339_Intron16/clean	-0.5125	0.00529803	0.0933921	negative
Tsc1/ENSMUST00000028155_Intron12/clean	-0.5126	0.00529142	0.0933043	negative
Nup98/ENSMUST00000210682_Intron29/clean	-0.5126	0.00529082	0.0933043	negative
Nipbl/ENSMUST00000052965_Intron37/clean	-0.5126	0.00528958	0.0932959	negative
Kansl1/ENSMUST00000018556_Intron5/anti-near	-0.5126	0.0052876	0.0932731	negative
Map3k12/ENSMUST00000023812_Intron8/anti-near	-0.5126	0.00528305	0.0932048	negative
Hsf2/ENSMUST00000079833_Intron11/anti-near	-0.5126	0.00528224	0.0932048	negative
Sephs1/ENSMUST00000027973_Intron3/clean	-0.5126	0.00528181	0.0932048	negative
Pla2g15/ENSMUST00000034377_Intron4/clean	-0.5127	0.00527954	0.0932031	negative
RI:Capn15-207-exon9;Capn15-205-intron10	-0.5127	0.00527846	0.0932031	negative
Mta2/ENSMUST00000096240_Intron6/anti-near	-0.5127	0.00527776	0.0932031	negative
RI:Mau2-204-exon12;Mau2-203-intron13	-0.5127	0.00527351	0.0931569	negative
Abat/ENSMUST00000065987_Intron13/clean	-0.5127	0.00527334	0.0931569	negative
Foxj2/ENSMUST00000003238_Intron4/clean	-0.5127	0.00527138	0.0931434	negative
Adam10/ENSMUST00000067880_Intron10/clean	-0.5128	0.00527036	0.0931374	negative
Cd47/ENSMUST00000229206_Intron9/anti-near	-0.5128	0.00527014	0.0931374	negative
Ncstn/ENSMUST00000003550_Intron11/anti-over	-0.5128	0.00526143	0.0930279	negative
Kdm5a/ENSMUST00000005108_Intron27/clean	-0.5129	0.00525932	0.0930026	negative
St13/ENSMUST00000172107_Intron5/clean	-0.5129	0.00525392	0.092919	negative
Appl1/ENSMUST00000036570_Intron1/clean	-0.513	0.00525002	0.0928622	negative
Gatd1/ENSMUST00000106008_Intron4/anti-near	-0.513	0.00524645	0.092811	negative
Rrbp1/ENSMUST00000016072_Intron15/clean	-0.513	0.005243	0.0927691	negative
Wdr13/ENSMUST00000033506_Intron7/clean	-0.513	0.00524249	0.0927691	negative
Atp13a3/ENSMUST00000061350_Intron28/clean	-0.513	0.00524154	0.0927691	negative
Copa/ENSMUST00000135192_Intron23/clean	-0.513	0.00524027	0.0927618	negative
Psd/ENSMUST00000041391_Intron14/anti-near	-0.5131	0.00523585	0.0927077	negative
Mtrex/ENSMUST00000022281_Intron21/clean	-0.5131	0.00523238	0.0926703	negative
RI:Eral1-203-exon8;Eral1-201-intron8	-0.5132	0.00522802	0.092605	negative
Bcap31/ENSMUST00000002091_Intron6/clean	-0.5132	0.00522795	0.092605	negative
Mllt10/ENSMUST00000028076_Intron17/anti-over	-0.5132	0.00522611	0.0925952	negative
D5Ertd579e/ENSMUST00000031091_Intron7/clean	-0.5132	0.00522515	0.0925952	negative
Afap1l1/ENSMUST00000120472_Intron15/anti-near	-0.5132	0.00522305	0.092577	negative
Epb41l3/ENSMUST00000080208_Intron19/clean	-0.5133	0.00521882	0.0925261	negative
Top2b/ENSMUST00000017629_Intron26/clean	-0.5133	0.00521396	0.0924519	negative
Ulk1/ENSMUST00000031490_Intron19/clean	-0.5133	0.00521156	0.0924214	negative
Bcl9/ENSMUST00000046521_Intron9/clean	-0.5134	0.00520847	0.0923905	negative
Zfp106/ENSMUST00000055241_Intron13/anti-over	-0.5134	0.00520303	0.0923181	negative
Tmem131/ENSMUST00000027290_Intron31/anti-near	-0.5134	0.00520117	0.0922971	negative
AU040320/ENSMUST00000047431_Intron9/clean	-0.5134	0.00520094	0.0922971	negative
Zzz3/ENSMUST00000089982_Intron11/clean	-0.5135	0.00519746	0.0922552	negative
Spns2/ENSMUST00000045303_Intron11/anti-near	-0.5135	0.00519595	0.0922525	negative
Elapor1/ENSMUST00000048012_Intron5/clean	-0.5135	0.00519499	0.0922496	negative
Fan1/ENSMUST00000163289_Intron7/clean	-0.5135	0.00519468	0.0922496	negative
Pde4dip/ENSMUST00000090750_Intron46/anti-over+anti-near	-0.5135	0.00519221	0.0922341	negative
Racgap1/ENSMUST00000023756_Intron14/clean	-0.5135	0.00519194	0.0922341	negative
Dock3/ENSMUST00000044532_Intron22/clean	-0.5135	0.00519006	0.0922198	negative
Zmym1/ENSMUST00000106102_Intron7/anti-near	-0.5135	0.00518857	0.0922055	negative
Rnf126/ENSMUST00000047203_Intron5/anti-near	-0.5137	0.00517592	0.0920165	negative
Pbrm1/ENSMUST00000022471_Intron27/anti-over	-0.5137	0.00517544	0.0920165	negative
Wdr37/ENSMUST00000021572_Intron6/clean	-0.5137	0.00517418	0.0920157	negative
Spock2/ENSMUST00000121820_Intron9/clean	-0.5137	0.00516872	0.0919603	negative
AFE:Zfp639-209-exon1;Zfp639-205-exon1	-0.5137	0.00516802	0.0919599	negative
Galnt16/ENSMUST00000021558_Intron5/anti-near	-0.5138	0.00516589	0.091934	negative
Dock3/ENSMUST00000171095_Intron9/anti-near	-0.5138	0.00516306	0.0918956	negative
Mycbp2/ENSMUST00000159855_Intron82/anti-near	-0.5138	0.0051608	0.0918673	negative
Ryr2/ENSMUST00000021750_Intron7/clean	-0.5139	0.00515397	0.0917817	negative
Garnl3/ENSMUST00000049618_Intron23/clean	-0.5139	0.00515059	0.0917421	negative
Ykt6/ENSMUST00000002818_Intron5/clean	-0.5139	0.00514842	0.0917188	negative
Slc38a1/ENSMUST00000088452_Intron5/clean	-0.514	0.00514686	0.091703	negative
Akap1/ENSMUST00000018572_Intron6/clean	-0.514	0.00514648	0.091703	negative
Ccar1/ENSMUST00000020268_Intron15/anti-over+anti-near	-0.514	0.00514528	0.0916988	negative
Megf10/ENSMUST00000075770_Intron22/clean	-0.514	0.00514375	0.0916834	negative
Rubcn/ENSMUST00000089684_Intron7/clean	-0.514	0.00514285	0.0916794	negative
RI:Rnf126-203-exon5;Rnf126-201-intron5	-0.514	0.00513884	0.0916198	negative
Scamp5/ENSMUST00000046587_Intron4/clean	-0.514	0.00513798	0.0916165	negative
Ecpas/ENSMUST00000102889_Intron36/clean	-0.5141	0.0051359	0.0915913	negative
Yars2/ENSMUST00000059955_Intron1/clean	-0.5141	0.00513467	0.0915815	negative
Uba1/ENSMUST00000001989_Intron19/clean	-0.5141	0.00513306	0.0915766	negative
Kdm2a/ENSMUST00000047898_Intron5/clean	-0.5141	0.00513045	0.091542	negative
Trrap/ENSMUST00000100467_Intron10/clean	-0.5141	0.005128	0.0915102	negative
Strn3/ENSMUST00000013130_Intron10/clean	-0.5141	0.00512748	0.0915102	negative
Dip2a/ENSMUST00000036033_Intron13/anti-over+anti-near	-0.5142	0.00512224	0.0914448	negative
Emsy/ENSMUST00000205276_Intron16/clean	-0.5142	0.00511855	0.0914227	negative
Rims1/ENSMUST00000081544_Intron4/clean	-0.5142	0.00511796	0.0914227	negative
Elp1/ENSMUST00000030140_Intron22/clean	-0.5143	0.00511688	0.0914194	negative
SE:Casp9-205-exon2;Casp9-201-int1	-0.5143	0.00511483	0.0913947	negative
RI:Gm42742-201-exon1;Prrt2-203-intron3	-0.5144	0.00510645	0.0912688	negative
Bicra/ENSMUST00000094821_Intron3/clean	-0.5144	0.00510602	0.0912688	negative
Scube1/ENSMUST00000016907_Intron22/clean	-0.5144	0.00510509	0.0912685	negative
RI:Zdhhc16-204-exon3;Zdhhc16-208-intron4	-0.5144	0.00510423	0.091265	negative
A5SS:Ppa2-202-exon5;Ppa2-201-exon11	-0.5144	0.00510178	0.0912332	negative
RI:Dvl3-202-exon4;Dvl3-201-intron5	-0.5144	0.00510143	0.0912332	negative
B4galnt1/ENSMUST00000006914_Intron4/anti-near	-0.5144	0.00510075	0.0912332	negative
Otud7a/ENSMUST00000058476_Intron13/clean	-0.5145	0.00509323	0.0911161	negative
A5SS:Ube2d3-212-exon1;Ube2d3-202-exon1	-0.5145	0.00509262	0.0911161	negative
A3SS:Cdk5rap3-204-exon3;Cdk5rap3-201-exon3	-0.5145	0.00509154	0.0911098	negative
Mxd1/ENSMUST00000001184_Intron1/anti-near	-0.5145	0.00508956	0.0910862	negative
Tmem184b/ENSMUST00000074991_Intron3/clean	-0.5146	0.00508662	0.0910539	negative
Brinp2/ENSMUST00000004133_Intron7/clean	-0.5146	0.00508418	0.0910257	negative
Ano3/ENSMUST00000099623_Intron26/clean	-0.5147	0.00506769	0.0907901	negative
Atp6v1c1/ENSMUST00000022904_Intron5/clean	-0.5148	0.00506682	0.0907864	negative
Elapor1/ENSMUST00000048012_Intron4/clean	-0.5148	0.0050599	0.0906862	negative
Myo18a/ENSMUST00000092887_Intron27/anti-near	-0.5148	0.00505818	0.0906793	negative
RI:Tpp1-206-exon3;Tpp1-201-intron3	-0.5149	0.00505685	0.0906672	negative
Nedd4l/ENSMUST00000080418_Intron23/clean	-0.5149	0.0050555	0.0906672	negative
Bsn/ENSMUST00000124763_Intron4/anti-near	-0.5149	0.00505289	0.0906672	negative
Stx1b/ENSMUST00000106267_Intron7/anti-near	-0.5149	0.00504886	0.0906073	negative
Mbd5/ENSMUST00000047413_Intron5/anti-near	-0.515	0.00504554	0.0905596	negative
Zc3h12b/ENSMUST00000082183_Intron2/anti-over	-0.515	0.00503868	0.0904721	negative
Efr3b/ENSMUST00000111178_Intron12/clean	-0.5151	0.00503419	0.0904035	negative
Nop58/ENSMUST00000191142_Intron13/clean	-0.5151	0.0050328	0.0903922	negative
Hif1a/ENSMUST00000021530_Intron12/anti-over	-0.5151	0.00503211	0.0903922	negative
Pi4ka/ENSMUST00000036161_Intron15/clean	-0.5151	0.00503047	0.0903843	negative
Brd8/ENSMUST00000003876_Intron13/clean	-0.5151	0.00502811	0.0903656	negative
D130043K22Rik/ENSMUST00000006893_Intron19/clean	-0.5151	0.00502759	0.0903656	negative
RI:Man2a2-206-exon1;Man2a2-201-intron11	-0.5152	0.00502508	0.0903522	negative
Plxna2/ENSMUST00000027952_Intron30/clean	-0.5152	0.00502352	0.0903426	negative
Chd2/ENSMUST00000169922_Intron34/clean	-0.5152	0.00502194	0.0903261	negative
Cr1l/ENSMUST00000075451_Intron3/clean	-0.5152	0.00502189	0.0903261	negative
Aagab/ENSMUST00000041551_Intron9/clean	-0.5152	0.00501784	0.0902818	negative
Zc3h18/ENSMUST00000017622_Intron17/clean	-0.5153	0.00501343	0.0902441	negative
Msto1/ENSMUST00000107494_Intron4/anti-near	-0.5153	0.00501319	0.0902441	negative
A3SS:Rnf216-209-exon4;Rnf216-201-exon4	-0.5153	0.00501292	0.0902441	negative
Mrps27/ENSMUST00000052249_Intron6/anti-over	-0.5153	0.00501195	0.0902441	negative
Mmab/ENSMUST00000031560_Intron5/clean	-0.5153	0.00500909	0.0902139	negative
RI:Rsbn1l-202-exon7;Rsbn1l-201-intron7	-0.5154	0.00500683	0.0901851	negative
Emc1/ENSMUST00000042096_Intron15/clean	-0.5154	0.00500435	0.0901642	negative
Zc3h7b/ENSMUST00000109554_Intron8/clean	-0.5154	0.00500335	0.090158	negative
Shoc2/ENSMUST00000025932_Intron5/clean	-0.5154	0.00500292	0.090158	negative
Rsbn1l/ENSMUST00000036489_Intron7/known-exon	-0.5154	0.00500263	0.090158	negative
RI:Slc38a2-202-exon2;Slc38a2-201-intron6	-0.5154	0.00500203	0.090158	negative
Sec14l1/ENSMUST00000021177_Intron13/clean	-0.5154	0.00500087	0.090158	negative
ALE:1700048O20Rik-201-exon4;Gm49343-201-exon4	-0.5154	0.00500068	0.090158	negative
Galnt17/ENSMUST00000086023_Intron10/clean	-0.5154	0.00500031	0.090158	negative
Lrp1b/ENSMUST00000052550_Intron68/clean	-0.5154	0.00500027	0.090158	negative
Nr1d2/ENSMUST00000090543_Intron3/clean	-0.5154	0.00499903	0.090158	negative
Mapk14/ENSMUST00000004990_Intron10/clean	-0.5155	0.00499475	0.0901459	negative
Herc4/ENSMUST00000020258_Intron10/clean	-0.5155	0.00499256	0.0901182	negative
Uggt1/ENSMUST00000046875_Intron8/clean	-0.5155	0.00499163	0.0901134	negative
Gapvd1/ENSMUST00000028224_Intron24/clean	-0.5156	0.00498625	0.0900282	negative
Atp5f1a/ENSMUST00000026495_Intron1/anti-near	-0.5156	0.00498497	0.090017	negative
Usp16/ENSMUST00000026710_Intron12/clean	-0.5156	0.00498083	0.0899753	negative
Nlgn3/ENSMUST00000065858_Intron2/anti-over+anti-near	-0.5156	0.0049801	0.0899753	negative
Gsap/ENSMUST00000036031_Intron21/known-exon	-0.5156	0.00497989	0.0899753	negative
A5SS:Dagla-201-exon3;Dagla-202-exon3	-0.5156	0.00497783	0.0899714	negative
Trit1/ENSMUST00000102649_Intron10/anti-over	-0.5157	0.00497517	0.0899352	negative
Acox3/ENSMUST00000068563_Intron14/clean	-0.5157	0.00497446	0.0899342	negative
Wdr91/ENSMUST00000081214_Intron9/clean	-0.5157	0.00497433	0.0899342	negative
RI:Msto1-205-exon1;Msto1-201-intron4	-0.5157	0.00496813	0.0898437	negative
Bclaf1/ENSMUST00000043881_Intron11/anti-over	-0.5158	0.00496709	0.0898367	negative
Gpam/ENSMUST00000061856_Intron17/clean	-0.5158	0.00496683	0.0898367	negative
Ptms/ENSMUST00000032216_Intron4/anti-near	-0.5158	0.00496682	0.0898367	negative
AFE:Slc25a39-206-exon1;Slc25a39-201-exon1	-0.5158	0.00496583	0.0898367	negative
Lpin2/ENSMUST00000126681_Intron13/clean	-0.5158	0.00496575	0.0898367	negative
Maged1/ENSMUST00000026142_Intron5/clean	-0.5158	0.00496239	0.0898112	negative
Ddx3x/ENSMUST00000000804_Intron10/clean	-0.5158	0.00495925	0.0897664	negative
Abitram/ENSMUST00000045368_Intron2/clean	-0.5159	0.00495609	0.0897211	negative
Smarcad1/ENSMUST00000031984_Intron22/clean	-0.5159	0.00495126	0.0896573	negative
Rps6kb1/ENSMUST00000154617_Intron12/clean	-0.5159	0.00495051	0.0896557	negative
Prrt2/ENSMUST00000159916_Intron3/clean	-0.5159	0.00494998	0.0896557	negative
Serinc1/ENSMUST00000020027_Intron3/clean	-0.5159	0.0049499	0.0896557	negative
Actb/ENSMUST00000100497_Intron4/clean	-0.516	0.0049475	0.0896369	negative
Polr2g/ENSMUST00000096261_Intron4/clean	-0.516	0.00494606	0.0896227	negative
Ghitm/ENSMUST00000042564_Intron8/anti-over+anti-near	-0.516	0.00494444	0.0896051	negative
Pfkl/ENSMUST00000020522_Intron8/clean	-0.516	0.00494418	0.0896051	negative
Rad23b/ENSMUST00000030134_Intron2/known-exon	-0.516	0.00494347	0.0896051	negative
RI:Nfrkb-202-exon6;Nfrkb-201-intron14	-0.516	0.00494166	0.0895904	negative
RI:Paics-201-exon1;Paics-202-intron1	-0.5161	0.00493635	0.08953	negative
Pdgfb/ENSMUST00000000500_Intron4/clean	-0.5161	0.00493375	0.0894947	negative
A3SS:Tut4-205-exon3;Tut4-202-exon30	-0.5161	0.00493024	0.0894428	negative
Nalcn/ENSMUST00000000201_Intron41/clean	-0.5161	0.00492993	0.0894428	negative
Dvl3/ENSMUST00000003318_Intron5/clean	-0.5161	0.00492957	0.0894428	negative
RI:Appl2-208-exon11;Appl2-201-intron11	-0.5162	0.00492582	0.0894102	negative
Huwe1/ENSMUST00000026292_Intron67/clean	-0.5162	0.00492512	0.0894093	negative
Ampd2/ENSMUST00000102637_Intron7/clean	-0.5162	0.00491901	0.0893223	negative
RI:Gsap-206-exon22;Gsap-201-intron21	-0.5163	0.00491823	0.0893223	negative
Ell/ENSMUST00000093454_Intron7/clean	-0.5163	0.00491479	0.0892812	negative
Nt5dc3/ENSMUST00000099396_Intron13/clean	-0.5163	0.00491375	0.0892743	negative
Wdr3/ENSMUST00000052120_Intron24/anti-over	-0.5163	0.00491363	0.0892743	negative
Ccdc186/ENSMUST00000076085_Intron12/clean	-0.5163	0.00491265	0.0892743	negative
Srp72/ENSMUST00000101087_Intron16/anti-over	-0.5164	0.00490768	0.0892115	negative
St13/ENSMUST00000172107_Intron10/clean	-0.5164	0.00490559	0.0891972	negative
Celf3/ENSMUST00000029784_Intron10/clean	-0.5164	0.00490335	0.0891683	negative
Zcchc2/ENSMUST00000119166_Intron11/clean	-0.5164	0.00490324	0.0891683	negative
Mast2/ENSMUST00000003908_Intron7/clean	-0.5164	0.00490073	0.0891445	negative
Elovl5/ENSMUST00000034904_Intron5/clean	-0.5164	0.00489998	0.0891427	negative
A3SS:Hnrnpm-205-exon17;Hnrnpm-201-exon17	-0.5165	0.00489821	0.0891224	negative
Ice1/ENSMUST00000043493_Intron4/clean	-0.5165	0.00489683	0.089109	negative
MXE:Adam23-205-exon25;Adam23-201-exon25	-0.5165	0.00489443	0.0890892	negative
Scmh1/ENSMUST00000132116_Intron5/anti-over	-0.5165	0.00489071	0.0890452	negative
Neurod6/ENSMUST00000044767_Intron1/anti-over	-0.5165	0.00489044	0.0890452	negative
RI:Rad23b-202-exon2;Rad23b-201-intron2	-0.5165	0.00488992	0.0890452	negative
Slc12a6/ENSMUST00000028549_Intron16/clean	-0.5166	0.00488897	0.0890452	negative
Adgrl1/ENSMUST00000131717_Intron7/known-exon+anti-over	-0.5166	0.00488647	0.0890156	negative
Washc4/ENSMUST00000038388_Intron30/clean	-0.5166	0.00488498	0.089009	negative
Usp28/ENSMUST00000047349_Intron7/anti-over	-0.5166	0.00488457	0.089009	negative
Sec31a/ENSMUST00000182433_Intron4/anti-near	-0.5166	0.00488123	0.0889795	negative
Ddx47/ENSMUST00000032326_Intron8/clean	-0.5166	0.00488099	0.0889795	negative
Prkar2a/ENSMUST00000035220_Intron8/clean	-0.5166	0.00488075	0.0889795	negative
Apex2/ENSMUST00000026303_Intron2/clean	-0.5166	0.00487958	0.0889795	negative
Nemf/ENSMUST00000021368_Intron28/anti-near	-0.5167	0.00487952	0.0889795	negative
Entrep3/ENSMUST00000041913_Intron5/anti-near	-0.5167	0.00487877	0.0889795	negative
Itsn2/ENSMUST00000220311_Intron16/known-exon+anti-over	-0.5167	0.00487763	0.0889795	negative
Neurl4/ENSMUST00000177138_Intron13/clean	-0.5168	0.00486839	0.0888997	negative
Sema6d/ENSMUST00000103240_Intron16/clean	-0.5168	0.00486174	0.088802	negative
Cep170b/ENSMUST00000101018_Intron6/clean	-0.5168	0.00486064	0.0887938	negative
Senp7/ENSMUST00000089362_Intron18/clean	-0.5169	0.00485997	0.0887935	negative
SE:Trmu-207-exon6;Trmu-201-int7	-0.5169	0.00485595	0.0887318	negative
A5SS:1110065P20Rik-201-exon1;1110065P20Rik-204-exon1	-0.5169	0.00485285	0.0886872	negative
RI:Cep295-214-exon3;Cep295-202-intron16	-0.5169	0.00485187	0.0886811	negative
SE:Meg3-207-exon6;Meg3-201-int5	-0.517	0.00485011	0.0886728	negative
Ugcg/ENSMUST00000030074_Intron8/clean	-0.517	0.00484846	0.0886544	negative
Chmp7/ENSMUST00000036381_Intron5/clean	-0.517	0.00484353	0.0885761	negative
RI:Cyp2d22-206-exon4;Cyp2d22-201-intron5	-0.517	0.00484326	0.0885761	negative
Dennd4a/ENSMUST00000038890_Intron31/anti-over	-0.517	0.00484169	0.0885709	negative
Appl2/ENSMUST00000020500_Intron11/clean	-0.517	0.00484101	0.0885709	negative
Ccdc88a/ENSMUST00000040182_Intron28/clean	-0.5171	0.00483815	0.0885704	negative
Ogt/ENSMUST00000044475_Intron12/clean	-0.5171	0.00483755	0.0885704	negative
Nt5c2/ENSMUST00000168536_Intron7/clean	-0.5171	0.00483476	0.0885344	negative
Adgrl1/ENSMUST00000131717_Intron20/anti-over	-0.5171	0.00483399	0.0885344	negative
RI:Ampd2-207-exon3;Ampd2-202-intron7	-0.5172	0.00483121	0.0885049	negative
Setd7/ENSMUST00000037141_Intron7/clean	-0.5172	0.00482918	0.0884861	negative
Macf1/ENSMUST00000082108_Intron92/clean	-0.5172	0.00482535	0.0884375	negative
Edem1/ENSMUST00000089162_Intron9/clean	-0.5172	0.0048228	0.0884102	negative
Gnl2/ENSMUST00000030684_Intron5/clean	-0.5173	0.00482055	0.0883928	negative
Ube2g2/ENSMUST00000174510_Intron4/clean	-0.5173	0.00481858	0.0883738	negative
Kmt2e/ENSMUST00000094962_Intron14/anti-over+anti-near	-0.5173	0.00481369	0.0883026	negative
Npepps/ENSMUST00000001480_Intron6/clean	-0.5173	0.00481289	0.0882997	negative
Usp49/ENSMUST00000024779_Intron5/clean	-0.5174	0.00480958	0.0882509	negative
Ankib1/ENSMUST00000043551_Intron17/anti-over+anti-near	-0.5175	0.00480121	0.0881446	negative
Plppr4/ENSMUST00000061071_Intron6/anti-near	-0.5175	0.00480034	0.0881406	negative
Shank3/ENSMUST00000109309_Intron21/clean	-0.5175	0.004798	0.0881141	negative
Copg2/ENSMUST00000048774_Intron14/anti-near	-0.5176	0.00479254	0.0880566	negative
Ncdn/ENSMUST00000030637_Intron2/clean	-0.5176	0.00478993	0.0880442	negative
Cdk11b/ENSMUST00000067081_Intron18/anti-near	-0.5176	0.00478634	0.0880255	negative
AFE:Cacnb2-202-exon1;Cacnb2-210-exon1	-0.5176	0.00478548	0.0880216	negative
Abca5/ENSMUST00000043961_Intron35/clean	-0.5176	0.00478366	0.0880119	negative
Sgce/ENSMUST00000115577_Intron11/clean	-0.5176	0.00478363	0.0880119	negative
Xpot/ENSMUST00000039810_Intron1/anti-near	-0.5177	0.004781	0.0880084	negative
F3/ENSMUST00000029771_Intron4/anti-over	-0.5178	0.00477032	0.0878493	negative
Lgr4/ENSMUST00000046548_Intron17/anti-over+anti-near	-0.5178	0.00477015	0.0878493	negative
Aagab/ENSMUST00000041551_Intron8/clean	-0.5178	0.00476822	0.0878344	negative
A3SS:Wdr13-205-exon2;Wdr13-201-exon2	-0.5178	0.00476572	0.0878002	negative
RI:Pip4p1-203-exon2;Pip4p1-201-intron4	-0.5178	0.00476526	0.0878002	negative
Cdk11b/ENSMUST00000067081_Intron1/known-exon+anti-near	-0.5179	0.00475727	0.08768	negative
SE:Dctn6-202-exon3;Dctn6-201-int2	-0.5179	0.0047555	0.0876591	negative
Scn2a/ENSMUST00000028377_Intron18/clean	-0.5179	0.00475493	0.0876591	negative
Syt2/ENSMUST00000121990_Intron7/clean	-0.518	0.00475424	0.0876591	negative
RI:Sptan1-210-exon6;Sptan1-203-intron8	-0.518	0.00475325	0.0876531	negative
Map7d2/ENSMUST00000043151_Intron12/clean	-0.518	0.00475256	0.0876523	negative
Sars1/ENSMUST00000090553_Intron9/clean	-0.518	0.0047509	0.0876336	negative
Septin7/ENSMUST00000115272_Intron9/clean	-0.5181	0.00474404	0.0875538	negative
Sfmbt1/ENSMUST00000054230_Intron19/clean	-0.5181	0.00473839	0.0874855	negative
Eif4g2/ENSMUST00000161051_Intron18/clean	-0.5181	0.00473688	0.0874813	negative
RI:Eif4g2-202-exon1;Eif4g2-206-intron18	-0.5181	0.00473688	0.0874813	negative
Nsd3/ENSMUST00000153597_Intron8/clean	-0.5182	0.00473272	0.0874519	negative
Zfyve26/ENSMUST00000021547_Intron26/clean	-0.5182	0.00472818	0.0874146	negative
Alas1/ENSMUST00000074082_Intron8/clean	-0.5182	0.00472728	0.0874105	negative
Sptan1/ENSMUST00000100225_Intron8/clean	-0.5183	0.00472476	0.0873757	negative
Noc4l/ENSMUST00000042147_Intron5/clean	-0.5184	0.00471671	0.0872623	negative
Phtf2/ENSMUST00000118174_Intron15/clean	-0.5184	0.00471618	0.0872623	negative
Phlpp1/ENSMUST00000061047_Intron15/clean	-0.5184	0.00471603	0.0872623	negative
Gfpt1/ENSMUST00000032057_Intron6/clean	-0.5184	0.00471527	0.0872623	negative
Doc2a/ENSMUST00000064110_Intron8/anti-over	-0.5184	0.00471473	0.0872623	negative
Dlat/ENSMUST00000034567_Intron10/clean	-0.5184	0.00471447	0.0872623	negative
Asb13/ENSMUST00000042288_Intron4/clean	-0.5184	0.00471152	0.0872372	negative
Nfx1/ENSMUST00000098143_Intron23/clean	-0.5184	0.00470972	0.0872158	negative
Gns/ENSMUST00000040344_Intron11/clean	-0.5184	0.00470881	0.0872107	negative
Abcd3/ENSMUST00000029770_Intron15/clean	-0.5185	0.00470577	0.0871662	negative
Ptcd3/ENSMUST00000082094_Intron22/anti-near	-0.5185	0.00470521	0.0871662	negative
Sptan1/ENSMUST00000100225_Intron20/clean	-0.5185	0.00470472	0.0871662	negative
D5Ertd579e/ENSMUST00000031091_Intron8/clean	-0.5185	0.004704	0.0871662	negative
Ank3/ENSMUST00000092433_Intron14/clean	-0.5185	0.00470138	0.0871441	negative
RI:Wdr11-208-exon15;Wdr11-201-intron23	-0.5186	0.00469632	0.0870621	negative
Ube3a/ENSMUST00000107537_Intron5/anti-over+anti-near	-0.5186	0.00469351	0.0870218	negative
Arhgef3/ENSMUST00000049206_Intron10/anti-over	-0.5186	0.0046912	0.0869907	negative
Pitpnm2/ENSMUST00000086123_Intron15/clean	-0.5186	0.00469098	0.0869907	negative
Nup210/ENSMUST00000032179_Intron32/clean	-0.5186	0.0046899	0.0869904	negative
Cul5/ENSMUST00000034529_Intron12/clean	-0.5187	0.00468512	0.0869371	negative
Clip2/ENSMUST00000036999_Intron15/clean	-0.5187	0.00468301	0.0869099	negative
RI:Slc35f6-203-exon3;Slc35f6-201-intron3	-0.5187	0.00468246	0.0869099	negative
Arfgef1/ENSMUST00000088615_Intron36/anti-near	-0.5188	0.00467591	0.0868134	negative
Tbr1/ENSMUST00000048934_Intron5/clean	-0.5189	0.00466924	0.086725	negative
Foxj2/ENSMUST00000003238_Intron10/anti-near	-0.5189	0.00466574	0.0866779	negative
Rasgef1a/ENSMUST00000203482_Intron11/clean	-0.5189	0.00466444	0.0866779	negative
Mast1/ENSMUST00000109741_Intron15/anti-over	-0.5189	0.00466346	0.0866766	negative
Tapbp/ENSMUST00000025161_Intron2/known-exon+anti-over+anti-near	-0.519	0.00465555	0.0866004	negative
Map4k2/ENSMUST00000025897_Intron7/clean	-0.519	0.00465336	0.0865832	negative
Tet2/ENSMUST00000196398_Intron8/clean	-0.519	0.00465324	0.0865832	negative
Braf/ENSMUST00000002487_Intron21/clean	-0.519	0.0046514	0.0865821	negative
Hars2/ENSMUST00000019287_Intron1/anti-near	-0.5191	0.00465	0.0865821	negative
Mlxip/ENSMUST00000068237_Intron2/clean	-0.5191	0.00464584	0.0865399	negative
A3SS:Gm3764-217-exon7;Gm3764-213-exon6	-0.5191	0.00464512	0.0865399	negative
Gpbp1l1/ENSMUST00000030460_Intron11/anti-over	-0.5191	0.00464327	0.0865253	negative
Tmem30a/ENSMUST00000034878_Intron6/clean	-0.5192	0.00464076	0.0864903	negative
Wdr11/ENSMUST00000084519_Intron23/clean	-0.5192	0.0046398	0.0864903	negative
Slc4a8/ENSMUST00000023776_Intron9/clean	-0.5192	0.00463906	0.0864903	negative
Stk24/ENSMUST00000079817_Intron8/clean	-0.5193	0.00463188	0.0863784	negative
ALE:Blcap-203-exon2;Blcap-202-exon2	-0.5193	0.0046299	0.0863586	negative
A5SS:Meg3-217-exon8;Meg3-201-exon7	-0.5194	0.00462153	0.0862378	negative
Ddhd2/ENSMUST00000033975_Intron5/clean	-0.5194	0.00461851	0.0862051	negative
RI:Tut4-208-exon2;Tut4-202-intron29	-0.5194	0.00461804	0.0862051	negative
Sesn1/ENSMUST00000041438_Intron6/clean	-0.5194	0.00461768	0.0862051	negative
Zzz3/ENSMUST00000089982_Intron12/anti-near	-0.5195	0.00460858	0.086099	negative
RI:Nol9-205-exon4;Nol9-201-intron5	-0.5195	0.00460827	0.086099	negative
Usp16/ENSMUST00000026710_Intron9/clean	-0.5195	0.00460795	0.086099	negative
Slc36a1/ENSMUST00000020499_Intron3/clean	-0.5196	0.00460181	0.0860582	negative
RI:Tbc1d14-217-exon5;Tbc1d14-201-intron10	-0.5196	0.00460054	0.0860461	negative
Ralgapb/ENSMUST00000109485_Intron27/anti-near	-0.5196	0.00459878	0.086025	negative
A3SS:Dmtf1-204-exon14;Dmtf1-201-exon15	-0.5196	0.00459855	0.086025	negative
Huwe1/ENSMUST00000026292_Intron74/clean	-0.5197	0.00459474	0.085973	negative
Cux2/ENSMUST00000086317_Intron22/clean	-0.5197	0.00459433	0.085973	negative
Arhgap21/ENSMUST00000154230_Intron6/clean	-0.5197	0.00458702	0.0858874	negative
Larp1/ENSMUST00000071487_Intron6/anti-near	-0.5198	0.00458556	0.0858836	negative
Scn2b/ENSMUST00000170998_Intron3/anti-over	-0.5198	0.00458528	0.0858836	negative
Celf1/ENSMUST00000068726_Intron8/clean	-0.5198	0.00458362	0.0858826	negative
RI:Robo2-208-exon1;Robo2-203-intron26	-0.5198	0.00458276	0.0858784	negative
Pdzd4/ENSMUST00000002080_Intron5/anti-over	-0.5198	0.00457997	0.0858614	negative
Camkk2/ENSMUST00000111668_Intron15/clean	-0.5199	0.00457536	0.0858103	negative
AFE:Kpna6-203-exon1;Kpna6-202-exon1	-0.5199	0.00457302	0.0858103	negative
Kidins220/ENSMUST00000220459_Intron5/clean	-0.5199	0.00457177	0.085802	negative
Sharpin/ENSMUST00000023211_Intron8/known-exon+anti-near	-0.5199	0.00457059	0.0857917	negative
Tcerg1/ENSMUST00000025375_Intron10/clean	-0.5199	0.00457031	0.0857917	negative
Arhgap27/ENSMUST00000041385_Intron4/clean	-0.5199	0.00456926	0.0857917	negative
Sipa1l3/ENSMUST00000085809_Intron19/clean	-0.52	0.00456798	0.0857898	negative
Sik2/ENSMUST00000041375_Intron12/anti-near	-0.52	0.00456118	0.0856744	negative
Coil/ENSMUST00000036649_Intron5/anti-near	-0.5201	0.00455844	0.085646	negative
Slc35f6/ENSMUST00000062962_Intron3/clean	-0.5201	0.00455742	0.0856386	negative
Cyp2d22/ENSMUST00000023083_Intron5/clean	-0.5201	0.00455557	0.0856157	negative
Iars1/ENSMUST00000165316_Intron12/clean	-0.5201	0.0045551	0.0856157	negative
Hexd/ENSMUST00000106117_Intron10/known-exon+anti-near	-0.5201	0.00455498	0.0856157	negative
Ksr1/ENSMUST00000208969_Intron9/anti-near	-0.5201	0.00455223	0.0856	negative
Lins1/ENSMUST00000077967_Intron3/clean	-0.5201	0.00455018	0.0855851	negative
Mia3/ENSMUST00000194543_Intron16/clean	-0.5202	0.00454946	0.0855833	negative
Rxra/ENSMUST00000077257_Intron7/clean	-0.5202	0.00454335	0.0855273	negative
Birc6/ENSMUST00000177957_Intron14/anti-over	-0.5203	0.00453946	0.0854893	negative
Foxk2/ENSMUST00000106113_Intron5/clean	-0.5203	0.00453715	0.0854577	negative
Eif4g2/ENSMUST00000161051_Intron15/clean	-0.5203	0.00453532	0.0854402	negative
Trio/ENSMUST00000090247_Intron54/clean	-0.5203	0.00453457	0.0854402	negative
Abat/ENSMUST00000065987_Intron3/clean	-0.5204	0.00453113	0.0854032	negative
B4galnt1/ENSMUST00000006914_Intron6/anti-near	-0.5204	0.00452939	0.0853941	negative
Exoc3/ENSMUST00000035934_Intron12/anti-near	-0.5204	0.00452931	0.0853941	negative
Gpr137/ENSMUST00000099782_Intron2/anti-over+anti-near	-0.5205	0.00452071	0.0852774	negative
Trim23/ENSMUST00000022225_Intron9/clean	-0.5205	0.00451775	0.0852451	negative
RI:Wdr18-204-exon1;Wdr18-201-intron7	-0.5205	0.00451717	0.0852451	negative
Stxbp5/ENSMUST00000038213_Intron25/clean	-0.5205	0.00451507	0.0852181	negative
St3gal1/ENSMUST00000092640_Intron4/clean	-0.5205	0.0045134	0.0851985	negative
Cc2d1a/ENSMUST00000040383_Intron6/clean	-0.5206	0.00450998	0.0851575	negative
Mlxip/ENSMUST00000068237_Intron11/clean	-0.5206	0.00450893	0.0851495	negative
Rusf1/ENSMUST00000033044_Intron1/clean	-0.5207	0.00450159	0.0850344	negative
SE:Dnm3-201-exon13;Dnm3-203-int2	-0.5207	0.00449807	0.0849863	negative
Dock9/ENSMUST00000100299_Intron52/clean	-0.5207	0.00449593	0.0849744	negative
Specc1/ENSMUST00000202179_Intron12/clean	-0.5208	0.00449409	0.0849515	negative
Nsf/ENSMUST00000103075_Intron20/clean	-0.5208	0.00449352	0.0849515	negative
Anxa7/ENSMUST00000065504_Intron6/clean	-0.5208	0.00448934	0.0849323	negative
ALE:Cr1l-201-exon10;Cr1l-204-exon10	-0.5209	0.00448264	0.0848172	negative
Baz2a/ENSMUST00000045621_Intron20/clean	-0.5209	0.00448186	0.0848141	negative
Tbc1d13/ENSMUST00000044556_Intron8/clean	-0.5209	0.00448184	0.0848141	negative
Ciz1/ENSMUST00000048964_Intron12/anti-over+anti-near	-0.5209	0.00448145	0.0848141	negative
Galnt1/ENSMUST00000000430_Intron11/clean	-0.521	0.00447689	0.0847554	negative
Cops3/ENSMUST00000019517_Intron10/anti-near	-0.521	0.00447557	0.0847421	negative
Mast3/ENSMUST00000211948_Intron7/clean	-0.521	0.00447464	0.0847421	negative
Rnf144b/ENSMUST00000068891_Intron6/clean	-0.521	0.00446923	0.0846573	negative
Kdm3a/ENSMUST00000065509_Intron24/clean	-0.5211	0.00446747	0.0846474	negative
Wdr18/ENSMUST00000045247_Intron7/clean	-0.5211	0.00446689	0.0846474	negative
Eif5/ENSMUST00000050993_Intron10/clean	-0.5211	0.00446603	0.0846474	negative
Nmt2/ENSMUST00000081932_Intron8/clean	-0.5211	0.00445952	0.0845437	negative
Mfsd14b/ENSMUST00000155487_Intron11/clean	-0.5212	0.0044582	0.0845306	negative
Fancm/ENSMUST00000058889_Intron20/clean	-0.5212	0.00445539	0.0845008	negative
Pogz/ENSMUST00000042402_Intron5/clean	-0.5212	0.0044543	0.0844917	negative
A5SS:Snapc4-213-exon2;Snapc4-201-exon2	-0.5212	0.00445372	0.0844917	negative
Plod3/ENSMUST00000004968_Intron7/clean	-0.5213	0.0044498	0.0844416	negative
Speg/ENSMUST00000087122_Intron18/clean	-0.5213	0.00444892	0.0844366	negative
Ddx23/ENSMUST00000003450_Intron6/clean	-0.5213	0.00444679	0.0844111	negative
Tmf1/ENSMUST00000095664_Intron11/clean	-0.5213	0.00444268	0.0843652	negative
Fcho2/ENSMUST00000040340_Intron24/clean	-0.5213	0.00444234	0.0843652	negative
Ulk3/ENSMUST00000053230_Intron6/clean	-0.5213	0.00444194	0.0843652	negative
Fam131b/ENSMUST00000095974_Intron3/clean	-0.5214	0.00443952	0.0843404	negative
Heatr1/ENSMUST00000059270_Intron23/clean	-0.5214	0.00443914	0.0843404	negative
Polk/ENSMUST00000022172_Intron14/clean	-0.5214	0.00443872	0.0843404	negative
Raf1/ENSMUST00000000451_Intron11/anti-near	-0.5214	0.0044386	0.0843404	negative
Ubr1/ENSMUST00000028728_Intron20/clean	-0.5215	0.00442896	0.0842218	negative
Mcam/ENSMUST00000034650_Intron13/anti-near	-0.5215	0.00442851	0.0842218	negative
RI:Ddx23-204-exon5;Ddx23-203-intron4	-0.5215	0.00442671	0.0842024	negative
Cxadr/ENSMUST00000023572_Intron5/known-exon+anti-over	-0.5215	0.00442366	0.0841562	negative
Pnisr/ENSMUST00000029911_Intron10/clean	-0.5216	0.00442119	0.0841326	negative
A5SS:Fads6-201-exon1;Fads6-202-exon1	-0.5216	0.00441948	0.0841236	negative
RI:Celf3-210-exon7;Celf3-201-intron10	-0.5216	0.00441882	0.0841228	negative
Tbc1d24/ENSMUST00000040474_Intron4/clean	-0.5216	0.00441613	0.0840951	negative
Ptk2/ENSMUST00000110036_Intron9/clean	-0.5217	0.0044133	0.0840528	negative
Madd/ENSMUST00000099723_Intron34/anti-near	-0.5217	0.00441036	0.0840086	negative
Ddx3x/ENSMUST00000000804_Intron6/clean	-0.5217	0.00440871	0.0839888	negative
Dcbld2/ENSMUST00000046663_Intron6/clean	-0.5217	0.00440851	0.0839888	negative
RI:Ciz1-212-exon1;Ciz1-201-intron12	-0.5217	0.00440554	0.0839637	negative
Kdm3b/ENSMUST00000043775_Intron15/clean	-0.5218	0.00440217	0.0839346	negative
Ubr5/ENSMUST00000110336_Intron47/anti-over	-0.5218	0.00439756	0.0838817	negative
Rif1/ENSMUST00000112693_Intron7/clean	-0.5218	0.00439673	0.0838776	negative
Ubap2l/ENSMUST00000029553_Intron23/anti-over	-0.5219	0.00439655	0.0838776	negative
SE:ENSMUST00000207584-exon3;ENSMUST00000073884-int2	-0.5219	0.00439491	0.0838664	negative
MXE:Kif1a-202-exon37;Kif1a-204-exon37	-0.5219	0.00439336	0.0838565	negative
Ctbp2/ENSMUST00000033269_Intron8/anti-near	-0.5219	0.00439305	0.0838565	negative
Cckbr/ENSMUST00000033189_Intron4/clean	-0.5219	0.00439145	0.0838565	negative
E2f4/ENSMUST00000015003_Intron8/anti-near	-0.5219	0.00438978	0.0838389	negative
Snx25/ENSMUST00000041582_Intron14/clean	-0.5219	0.00438965	0.0838389	negative
Fbxo41/ENSMUST00000159062_Intron4/clean	-0.5219	0.00438942	0.0838389	negative
Clcn7/ENSMUST00000040729_Intron20/clean	-0.5219	0.00438936	0.0838389	negative
RI:Ints13-206-exon3;Ints13-201-intron16	-0.522	0.00438467	0.0838233	negative
Zfyve26/ENSMUST00000021547_Intron38/clean	-0.522	0.00438325	0.0838197	negative
Mau2/ENSMUST00000050561_Intron7/clean	-0.5221	0.00437766	0.0837363	negative
RI:Bend4-203-exon4;Bend4-202-intron4	-0.5221	0.00437379	0.0836739	negative
RI:Larp1-202-exon3;Larp1-201-intron6	-0.5222	0.00436993	0.0836235	negative
Gramd1b/ENSMUST00000045682_Intron19/clean	-0.5222	0.00436892	0.083616	negative
Jak1/ENSMUST00000102781_Intron11/clean	-0.5222	0.00436817	0.0836133	negative
Gga3/ENSMUST00000019135_Intron11/known-exon+anti-near	-0.5222	0.00436444	0.0835595	negative
Mef2d/ENSMUST00000001455_Intron3/clean	-0.5222	0.00436434	0.0835595	negative
Ndufs1/ENSMUST00000027111_Intron5/anti-over+anti-near	-0.5222	0.00436144	0.0835313	negative
Ppp4r3a/ENSMUST00000048305_Intron7/anti-near	-0.5222	0.00436124	0.0835313	negative
Caprin2/ENSMUST00000111569_Intron16/clean	-0.5223	0.00436074	0.0835313	negative
Tpcn1/ENSMUST00000046426_Intron18/clean	-0.5223	0.00436061	0.0835313	negative
Ube2o/ENSMUST00000082152_Intron13/clean	-0.5223	0.00435365	0.0834523	negative
ALE:Lcor-201-exon8;Lcor-206-exon8	-0.5223	0.00435245	0.0834412	negative
Acox1/ENSMUST00000066587_Intron3/clean	-0.5224	0.00435177	0.0834399	negative
Pum1/ENSMUST00000030315_Intron19/clean	-0.5224	0.00435058	0.0834287	negative
Fip1l1/ENSMUST00000080164_Intron4/clean	-0.5224	0.00434824	0.0833956	negative
Heatr1/ENSMUST00000059270_Intron40/clean	-0.5224	0.00434752	0.0833934	negative
Atp6v1a/ENSMUST00000063661_Intron14/clean	-0.5224	0.00434677	0.0833934	negative
Syne1/ENSMUST00000041639_Intron19/anti-over+anti-near	-0.5224	0.00434524	0.0833934	negative
Unc13b/ENSMUST00000107952_Intron34/clean	-0.5225	0.00434254	0.0833681	negative
Pwp2/ENSMUST00000042556_Intron3/clean	-0.5225	0.00434231	0.0833681	negative
AFE:Apba2-203-exon1;Apba2-201-exon1	-0.5225	0.00433896	0.0833463	negative
Nptx1/ENSMUST00000026670_Intron2/clean	-0.5225	0.00433828	0.0833451	negative
Pdpr/ENSMUST00000039333_Intron16/anti-over	-0.5225	0.00433741	0.08334	negative
Actmap/ENSMUST00000108379_Intron6/anti-near	-0.5225	0.00433602	0.083325	negative
A3SS:Flcn-205-exon10;Flcn-202-exon10	-0.5226	0.00432682	0.0831952	negative
Ano3/ENSMUST00000099623_Intron21/clean	-0.5227	0.00432274	0.0831339	negative
Septin7/ENSMUST00000115272_Intron11/clean	-0.5227	0.00432238	0.0831339	negative
Angel2/ENSMUST00000027947_Intron6/clean	-0.5227	0.0043214	0.0831339	negative
RI:Septin7-203-exon2;Septin7-201-intron11	-0.5227	0.00431935	0.08311	negative
Hnrnph1/ENSMUST00000069304_Intron6/clean	-0.5227	0.00431927	0.08311	negative
Dmwd/ENSMUST00000032570_Intron1/clean	-0.5227	0.00431761	0.0830999	negative
Azin1/ENSMUST00000065308_Intron5/clean	-0.5228	0.00431185	0.0830477	negative
Tet2/ENSMUST00000196398_Intron9/clean	-0.5228	0.00431124	0.0830477	negative
Pitpnm2/ENSMUST00000086123_Intron9/clean	-0.5228	0.00430974	0.0830423	negative
SE:Fis1-202-exon2;Fis1-203-int1	-0.5229	0.00430525	0.0829909	negative
RI:Srsf6-204-exon2;Srsf6-203-intron2	-0.5229	0.00430467	0.0829909	negative
Gmfb/ENSMUST00000111817_Intron3/clean	-0.5229	0.00430225	0.0829681	negative
Slc39a10/ENSMUST00000027131_Intron9/anti-near	-0.5229	0.00430039	0.0829556	negative
Ap3d1/ENSMUST00000020420_Intron10/clean	-0.523	0.0042996	0.0829556	negative
Chga/ENSMUST00000021610_Intron3/clean	-0.523	0.0042978	0.0829526	negative
RI:Trrap-208-exon10;Trrap-203-intron10	-0.523	0.00429726	0.0829526	negative
Eif4enif1/ENSMUST00000020734_Intron11/anti-over	-0.523	0.00429691	0.0829526	negative
Phaf1/ENSMUST00000034361_Intron12/anti-near	-0.523	0.00429142	0.0828646	negative
AFE:Rps14-205-exon1;Rps14-202-exon1	-0.5231	0.00428788	0.0828093	negative
Stim2/ENSMUST00000117661_Intron11/clean	-0.5231	0.00428787	0.0828093	negative
Fech/ENSMUST00000025484_Intron8/clean	-0.5231	0.00428785	0.0828093	negative
Dvl3/ENSMUST00000003318_Intron7/clean	-0.5231	0.00428637	0.0828093	negative
Ccnl2/ENSMUST00000030944_Intron6/clean	-0.5231	0.00428618	0.0828093	negative
Gigyf2/ENSMUST00000027475_Intron11/clean	-0.5231	0.0042827	0.0827782	negative
Cramp1/ENSMUST00000073337_Intron13/clean	-0.5232	0.00428195	0.0827755	negative
Grtp1/ENSMUST00000165605_Intron1/anti-over	-0.5232	0.00427926	0.0827469	negative
Atp6v1a/ENSMUST00000063661_Intron10/clean	-0.5232	0.00427463	0.0826925	negative
Polr2e/ENSMUST00000004786_Intron2/clean	-0.5233	0.00427233	0.0826598	negative
RI:Polr2e-203-exon2;Polr2e-201-intron2	-0.5233	0.00427233	0.0826598	negative
Krba1/ENSMUST00000031815_Intron14/clean	-0.5233	0.00427138	0.0826598	negative
Sptbn2/ENSMUST00000008991_Intron4/clean	-0.5233	0.00427134	0.0826598	negative
SE:Arpc1a-203-exon7;Arpc1a-201-int6	-0.5233	0.00427046	0.0826598	negative
Sqle/ENSMUST00000022977_Intron3/clean	-0.5233	0.004269	0.0826598	negative
RI:Zfyve26-212-exon12;Zfyve26-201-intron38	-0.5233	0.00426889	0.0826598	negative
Mtrex/ENSMUST00000022281_Intron25/anti-near	-0.5233	0.00426636	0.082659	negative
Tbc1d24/ENSMUST00000097376_Intron4/clean	-0.5233	0.00426577	0.082659	negative
Aplp2/ENSMUST00000072634_Intron6/clean	-0.5234	0.00426503	0.082659	negative
Gria2/ENSMUST00000075316_Intron13/clean	-0.5234	0.00426475	0.082659	negative
Fhip2a/ENSMUST00000036407_Intron8/clean	-0.5234	0.00426399	0.082659	negative
Atn1/ENSMUST00000088357_Intron8/clean	-0.5234	0.00426032	0.082603	negative
Spock2/ENSMUST00000121820_Intron7/clean	-0.5235	0.00425198	0.0824765	negative
A3SS:Zfp13-201-exon3;Zfp13-203-exon3	-0.5235	0.00424914	0.0824331	negative
Cdkl2/ENSMUST00000069937_Intron7/anti-over+anti-near	-0.5236	0.00424661	0.0823957	negative
Zranb1/ENSMUST00000033265_Intron8/anti-over+anti-near	-0.5236	0.00424463	0.082369	negative
Retreg3/ENSMUST00000017946_Intron6/clean	-0.5236	0.00424158	0.0823331	negative
Pitpnm3/ENSMUST00000075258_Intron15/clean	-0.5236	0.00423981	0.0823223	negative
Kmt2e/ENSMUST00000094962_Intron15/clean	-0.5236	0.00423935	0.0823223	negative
Ipo8/ENSMUST00000048418_Intron23/anti-near	-0.5237	0.00423891	0.0823223	negative
Madd/ENSMUST00000099723_Intron26/clean	-0.5237	0.00423858	0.0823223	negative
Kctd3/ENSMUST00000085678_Intron14/clean	-0.5237	0.00423822	0.0823223	negative
Dpp6/ENSMUST00000071500_Intron22/clean	-0.5237	0.00423746	0.0823223	negative
Ccdc47/ENSMUST00000002043_Intron5/anti-near	-0.5237	0.00423723	0.0823223	negative
Rps6kb1/ENSMUST00000154617_Intron9/clean	-0.5237	0.00423709	0.0823223	negative
Atf6b/ENSMUST00000015605_Intron17/anti-over+anti-near	-0.5237	0.00423635	0.0823223	negative
Ppwd1/ENSMUST00000022226_Intron8/anti-near	-0.5237	0.00423588	0.0823223	negative
Cdk13/ENSMUST00000042365_Intron7/anti-over+anti-near	-0.5237	0.00423402	0.0823223	negative
Hspd1/ENSMUST00000027123_Intron1/anti-near	-0.5237	0.00423204	0.0823223	negative
Sos1/ENSMUST00000068714_Intron15/clean	-0.5237	0.00423162	0.0823223	negative
Kndc1/ENSMUST00000053445_Intron24/clean	-0.5238	0.00423036	0.0823144	negative
Ptpn12/ENSMUST00000030556_Intron15/clean	-0.5238	0.00423032	0.0823144	negative
Fhip2a/ENSMUST00000036407_Intron7/clean	-0.5238	0.0042302	0.0823144	negative
Tex2/ENSMUST00000042780_Intron11/anti-near	-0.5238	0.00423002	0.0823144	negative
MXE:Marchf8-213-exon2;Marchf8-214-exon2	-0.5238	0.00422883	0.0823144	negative
Nrdc/ENSMUST00000065977_Intron24/anti-near	-0.5238	0.00422701	0.0823144	negative
Canx/ENSMUST00000020637_Intron10/anti-near	-0.5238	0.00422528	0.0822977	negative
Pcgf2/ENSMUST00000018681_Intron8/anti-near	-0.5238	0.00422416	0.0822977	negative
Klhl24/ENSMUST00000023509_Intron5/clean	-0.5238	0.00422338	0.0822959	negative
Eif4g2/ENSMUST00000161051_Intron3/clean	-0.5239	0.00421894	0.0822212	negative
Unc79/ENSMUST00000101099_Intron3/clean	-0.5239	0.00421875	0.0822212	negative
Mrfap1/ENSMUST00000068795_Intron1/anti-near	-0.5239	0.00421836	0.0822212	negative
Tpp2/ENSMUST00000087933_Intron8/clean	-0.5239	0.00421778	0.0822212	negative
Cstf2/ENSMUST00000156778_Intron6/clean	-0.5239	0.00421718	0.0822212	negative
Kif21a/ENSMUST00000067205_Intron11/clean	-0.5239	0.00421678	0.0822212	negative
Fam13b/ENSMUST00000040506_Intron4/clean	-0.5239	0.00421439	0.082203	negative
Cdc27/ENSMUST00000093923_Intron17/clean	-0.5239	0.00421437	0.082203	negative
Pde1b/ENSMUST00000023132_Intron11/anti-near	-0.524	0.00421261	0.0821929	negative
Trio/ENSMUST00000090247_Intron55/clean	-0.524	0.00421092	0.0821821	negative
Usp24/ENSMUST00000094933_Intron57/clean	-0.524	0.0042106	0.0821821	negative
Cap1/ENSMUST00000069533_Intron10/anti-near	-0.5241	0.00419811	0.0819908	negative
Hccs/ENSMUST00000033717_Intron3/clean	-0.5241	0.00419679	0.0819767	negative
Ipo7/ENSMUST00000084731_Intron16/anti-over+anti-near	-0.5242	0.00419043	0.0818876	negative
Pex5l/ENSMUST00000078226_Intron12/anti-over	-0.5242	0.00419008	0.0818876	negative
Ccnt1/ENSMUST00000012104_Intron5/clean	-0.5243	0.00418347	0.0818219	negative
Gapvd1/ENSMUST00000028224_Intron23/clean	-0.5243	0.00418257	0.081816	negative
RI:Plppr3-202-exon4;Plppr3-201-intron3	-0.5243	0.00418206	0.081816	negative
Pkd1/ENSMUST00000035565_Intron19/clean	-0.5243	0.00418173	0.081816	negative
RI:Zfp384-211-exon1;Zfp384-203-intron7	-0.5244	0.00417397	0.0817121	negative
Gars1/ENSMUST00000003572_Intron16/clean	-0.5244	0.00417335	0.0817121	negative
Lrrc47/ENSMUST00000030894_Intron5/anti-near	-0.5244	0.00417245	0.0817121	negative
AFE:Kalrn-207-exon1;Kalrn-208-exon1	-0.5244	0.00417201	0.0817121	negative
Sytl2/ENSMUST00000098310_Intron11/clean	-0.5245	0.00417046	0.0817079	negative
Fbxo45/ENSMUST00000042732_Intron2/clean	-0.5245	0.00416612	0.0816463	negative
Aak1/ENSMUST00000089519_Intron17/clean	-0.5245	0.00416521	0.0816402	negative
Arfgef1/ENSMUST00000088615_Intron35/anti-near	-0.5245	0.00416228	0.0815945	negative
Dnm1l/ENSMUST00000115749_Intron14/clean	-0.5246	0.00415717	0.0815296	negative
AFE:Pde10a-208-exon1;Pde10a-207-exon1	-0.5247	0.00414755	0.0813641	negative
Ckap5/ENSMUST00000046769_Intron42/clean	-0.5247	0.00414691	0.0813641	negative
Dnmt3a/ENSMUST00000020991_Intron17/clean	-0.5247	0.00414601	0.0813641	negative
Cenpc1/ENSMUST00000031170_Intron18/clean	-0.5247	0.00414561	0.0813641	negative
RI:Scn3b-203-exon6;Scn3b-201-intron6	-0.5248	0.00414442	0.0813641	negative
Sec24b/ENSMUST00000001079_Intron22/clean	-0.5248	0.00414	0.0813212	negative
Tuba1a/ENSMUST00000097014_Intron2/known-exon+anti-over	-0.5248	0.00413854	0.0813044	negative
RI:Plk2-204-exon3;Plk2-201-intron9	-0.5248	0.00413757	0.081297	negative
Actg1/ENSMUST00000071555_Intron5/clean	-0.5249	0.00413594	0.0812767	negative
Adar/ENSMUST00000029563_Intron2/clean	-0.5249	0.00413002	0.0811837	negative
Snrnp200/ENSMUST00000103220_Intron31/clean	-0.525	0.0041219	0.0810591	negative
Rock1/ENSMUST00000067947_Intron12/clean	-0.5251	0.00411602	0.0809895	negative
Mroh1/ENSMUST00000092595_Intron26/clean	-0.5251	0.00411532	0.0809881	negative
RI:Sez6l2-205-exon1;Sez6l2-201-intron15	-0.5251	0.00411527	0.0809881	negative
Phf20/ENSMUST00000037401_Intron17/anti-near	-0.5251	0.00411411	0.0809876	negative
Appl2/ENSMUST00000020500_Intron20/anti-near	-0.5252	0.00410653	0.0808733	negative
Plk2/ENSMUST00000022212_Intron9/clean	-0.5252	0.00410613	0.0808733	negative
Xpo7/ENSMUST00000022696_Intron21/anti-over+anti-near	-0.5252	0.0041059	0.0808733	negative
Cul1/ENSMUST00000031697_Intron13/clean	-0.5252	0.00410372	0.0808531	negative
Ap2m1/ENSMUST00000090023_Intron5/anti-near	-0.5253	0.00409761	0.0807558	negative
Srp72/ENSMUST00000101087_Intron10/anti-over	-0.5253	0.00409574	0.0807308	negative
AFE:Rps14-205-exon1;Rps14-204-exon1	-0.5253	0.00409519	0.0807308	negative
Pip5k1a/ENSMUST00000107233_Intron10/clean	-0.5254	0.00409363	0.0807125	negative
A3SS:Zc3h14-201-exon5;Zc3h14-210-exon11	-0.5254	0.00409335	0.0807125	negative
Maco1/ENSMUST00000030628_Intron9/clean	-0.5254	0.00408937	0.0806634	negative
AFE:Asph-206-exon1;Asph-201-exon1	-0.5254	0.00408905	0.0806634	negative
Ncoa3/ENSMUST00000088095_Intron20/anti-near	-0.5255	0.00408582	0.08064	negative
AI593442/ENSMUST00000213937_Intron1/anti-near	-0.5255	0.00408486	0.0806327	negative
Mitf/ENSMUST00000043628_Intron8/clean	-0.5255	0.00407896	0.080528	negative
Fbxw11/ENSMUST00000076383_Intron12/clean	-0.5256	0.00407777	0.080516	negative
Cand1/ENSMUST00000020315_Intron4/clean	-0.5256	0.00407282	0.0804533	negative
Arhgef12/ENSMUST00000072767_Intron10/clean	-0.5256	0.00407242	0.0804533	negative
RI:Kdm3b-202-exon2;Kdm3b-201-intron20	-0.5256	0.00407088	0.0804533	negative
Scaf11/ENSMUST00000047835_Intron11/clean	-0.5256	0.00407084	0.0804533	negative
Adam10/ENSMUST00000067880_Intron15/clean	-0.5257	0.00406916	0.0804533	negative
Anapc4/ENSMUST00000031072_Intron27/clean	-0.5257	0.00406853	0.0804533	negative
Tcof1/ENSMUST00000175934_Intron1/clean	-0.5257	0.00406843	0.0804533	negative
A3SS:Pigc-201-exon2;Pigc-202-exon2	-0.5257	0.0040646	0.0804189	negative
Wdr1/ENSMUST00000005234_Intron14/clean	-0.5257	0.00406389	0.0804164	negative
Cep295/ENSMUST00000098979_Intron23/anti-over+anti-near	-0.5257	0.00406365	0.0804164	negative
Ecpas/ENSMUST00000102889_Intron42/clean	-0.5257	0.00406215	0.0804053	negative
Rgs4/ENSMUST00000027991_Intron2/clean	-0.5259	0.00405316	0.0802623	negative
Klf3/ENSMUST00000165536_Intron4/clean	-0.5259	0.00405119	0.080235	negative
Zswim6/ENSMUST00000225197_Intron12/clean	-0.526	0.00404456	0.0801152	negative
Efr3b/ENSMUST00000111178_Intron19/anti-over+anti-near	-0.526	0.00403875	0.080018	negative
Kdm3b/ENSMUST00000043775_Intron20/known-exon	-0.526	0.00403785	0.080018	negative
Napg/ENSMUST00000025474_Intron9/clean	-0.526	0.00403713	0.080018	negative
AW146154/ENSMUST00000098509_Intron3/clean	-0.5261	0.00403574	0.0800103	negative
Ap1m1/ENSMUST00000003117_Intron6/clean	-0.5261	0.00403523	0.0800103	negative
Arl8a/ENSMUST00000027684_Intron4/clean	-0.5261	0.00403496	0.0800103	negative
Ro60/ENSMUST00000159879_Intron2/clean	-0.5261	0.00403457	0.0800103	negative
Armcx1/ENSMUST00000035748_Intron1/clean	-0.5261	0.00403269	0.0800079	negative
Tstd3/ENSMUST00000029915_Intron2/known-exon+anti-over	-0.5261	0.00403262	0.0800079	negative
Abcc5/ENSMUST00000077867_Intron10/clean	-0.5261	0.00403213	0.0800079	negative
Anapc5/ENSMUST00000086216_Intron16/anti-near	-0.5261	0.00403089	0.0800079	negative
Apmap/ENSMUST00000046399_Intron7/clean	-0.5261	0.00402965	0.0800056	negative
Btbd7/ENSMUST00000045652_Intron10/clean	-0.5262	0.00402447	0.0799262	negative
Ss18/ENSMUST00000040924_Intron9/clean	-0.5262	0.00402335	0.0799262	negative
Ubqln1/ENSMUST00000058735_Intron10/clean	-0.5262	0.00402262	0.0799243	negative
Sbf1/ENSMUST00000123791_Intron12/clean	-0.5262	0.00402178	0.0799191	negative
Htatsf1/ENSMUST00000088652_Intron4/clean	-0.5264	0.00400935	0.079707	negative
Ap1g1/ENSMUST00000034171_Intron14/anti-over	-0.5264	0.00400627	0.0796922	negative
A5SS:Mau2-207-exon13;Mau2-203-exon13	-0.5264	0.00400603	0.0796922	negative
Cdk13/ENSMUST00000042365_Intron10/clean	-0.5265	0.00400141	0.0796246	negative
MXE:Macroh2a1-201-exon6;Macroh2a1-202-exon6	-0.5265	0.00399804	0.0795865	negative
Phc1/ENSMUST00000079560_Intron8/anti-near	-0.5265	0.00399759	0.0795865	negative
Ahctf1/ENSMUST00000027768_Intron34/clean	-0.5266	0.00399492	0.0795591	negative
Ppp4r4/ENSMUST00000021631_Intron9/clean	-0.5266	0.00399454	0.0795591	negative
Gk/ENSMUST00000113978_Intron20/clean	-0.5266	0.00399236	0.0795314	negative
Nsmf/ENSMUST00000100334_Intron4/clean	-0.5266	0.00399213	0.0795314	negative
Slc1a4/ENSMUST00000004634_Intron7/clean	-0.5266	0.00399201	0.0795314	negative
Ddx56/ENSMUST00000004507_Intron3/clean	-0.5266	0.00399077	0.0795314	negative
Vwa5b2/ENSMUST00000100074_Intron2/known-exon+anti-over+anti-near	-0.5266	0.00398913	0.079521	negative
Ppp2r5b/ENSMUST00000025695_Intron9/anti-near	-0.5267	0.00398431	0.0794521	negative
RI:Tial1-208-exon10;Tial1-201-intron10	-0.5267	0.00398155	0.0794089	negative
Grk2/ENSMUST00000025791_Intron15/clean	-0.5268	0.0039783	0.0793672	negative
Chd1/ENSMUST00000024627_Intron32/clean	-0.5268	0.00397496	0.0793237	negative
Grk5/ENSMUST00000003313_Intron11/anti-over	-0.5268	0.00397261	0.0792883	negative
Cacna1a/ENSMUST00000121390_Intron17/clean	-0.5268	0.00397182	0.0792883	negative
Mapk8ip3/ENSMUST00000088345_Intron21/anti-near	-0.5269	0.00397053	0.0792817	negative
Macf1/ENSMUST00000082108_Intron63/clean	-0.5269	0.00396896	0.079277	negative
Ddx20/ENSMUST00000090680_Intron2/clean	-0.5269	0.00396837	0.079277	negative
Smarcad1/ENSMUST00000031984_Intron23/anti-near	-0.5269	0.00396632	0.0792556	negative
Marchf8/ENSMUST00000079012_Intron7/anti-near	-0.527	0.00396296	0.0792001	negative
Sf3b3/ENSMUST00000042012_Intron25/anti-near	-0.527	0.0039591	0.0791344	negative
Adgrl2/ENSMUST00000198139_Intron5/anti-near	-0.527	0.00395823	0.0791286	negative
Larp4/ENSMUST00000057632_Intron12/clean	-0.5271	0.00395453	0.0790664	negative
Rbsn/ENSMUST00000014694_Intron8/clean	-0.5271	0.00395212	0.0790402	negative
RI:Mapk8ip3-208-exon1;Mapk8ip3-201-intron21	-0.5272	0.00394493	0.0789321	negative
Caprin2/ENSMUST00000111569_Intron9/clean	-0.5272	0.00394049	0.0788629	negative
Rab11fip3/ENSMUST00000118828_Intron4/clean	-0.5272	0.00393995	0.0788629	negative
SE:Acap2-206-exon11;Acap2-201-int9	-0.5273	0.00393692	0.0788629	negative
Ighmbp2/ENSMUST00000025751_Intron14/clean	-0.5273	0.00393665	0.0788629	negative
Rnf157/ENSMUST00000100202_Intron17/anti-over	-0.5273	0.00393615	0.0788629	negative
Snx19/ENSMUST00000164099_Intron5/clean	-0.5273	0.00393292	0.0788305	negative
Agap2/ENSMUST00000039259_Intron1/anti-over	-0.5274	0.0039291	0.0787655	negative
Ddx3y/ENSMUST00000091190_Intron8/clean	-0.5274	0.00392871	0.0787655	negative
Zfp846/ENSMUST00000115557_Intron3/anti-over	-0.5274	0.00392729	0.0787523	negative
A3SS:Dmtf1-213-exon12;Dmtf1-201-exon13	-0.5274	0.00392668	0.0787517	negative
RI:Phc1-216-exon9;Phc1-201-intron8	-0.5274	0.00392502	0.0787299	negative
RI:Gmfb-204-exon1;Gmfb-201-intron3	-0.5275	0.00392025	0.0786459	negative
RI:Khsrp-203-exon2;Khsrp-201-intron14	-0.5275	0.00391819	0.0786161	negative
A5SS:Tle2-205-exon16;Tle2-202-exon11	-0.5275	0.00391733	0.0786104	negative
RI:Syvn1-208-exon5;Syvn1-203-intron6	-0.5275	0.00391699	0.0786104	negative
Itsn1/ENSMUST00000064797_Intron36/anti-over	-0.5275	0.00391612	0.0786091	negative
Gnb1/ENSMUST00000030940_Intron9/clean	-0.5276	0.00391384	0.0785751	negative
Trak2/ENSMUST00000027186_Intron15/clean	-0.5276	0.00391228	0.0785552	negative
Pdpk1/ENSMUST00000052462_Intron11/anti-over+anti-near	-0.5276	0.00390937	0.0785084	negative
Cdc27/ENSMUST00000093923_Intron18/clean	-0.5276	0.0039093	0.0785084	negative
Kpna6/ENSMUST00000102590_Intron6/clean	-0.5276	0.00390732	0.0784902	negative
Syvn1/ENSMUST00000134667_Intron6/anti-near	-0.5277	0.00390561	0.0784676	negative
Smg5/ENSMUST00000001451_Intron12/anti-over	-0.5277	0.00390528	0.0784676	negative
RI:Csde1-212-exon2;Csde1-201-intron3	-0.5277	0.00390285	0.0784467	negative
Ptpn3/ENSMUST00000075637_Intron23/clean	-0.5277	0.00390071	0.0784151	negative
Zfp131/ENSMUST00000177916_Intron6/anti-over	-0.5278	0.00389748	0.0783849	negative
RI:Ubr5-203-exon3;Ubr5-201-intron54	-0.5278	0.0038951	0.0783601	negative
Myh10/ENSMUST00000092984_Intron25/clean	-0.5278	0.0038948	0.0783601	negative
Hmgcr/ENSMUST00000022176_Intron17/clean	-0.5278	0.00389429	0.0783601	negative
SE:Ank3-221-exon23;Ank3-210-int22	-0.5278	0.00389254	0.0783501	negative
A5SS:Fmnl1-202-exon3;Fmnl1-204-exon1	-0.5279	0.0038882	0.0782904	negative
Uri1/ENSMUST00000085513_Intron8/clean	-0.5279	0.00388371	0.0782232	negative
RI:Ulk3-203-exon2;Ulk3-201-intron6	-0.528	0.00388159	0.0781921	negative
Cdh9/ENSMUST00000026432_Intron3/anti-over	-0.528	0.0038773	0.0781518	negative
Prdm15/ENSMUST00000121584_Intron22/clean	-0.528	0.00387718	0.0781518	negative
Dcakd/ENSMUST00000021313_Intron3/anti-near	-0.5281	0.00387395	0.0781187	negative
RI:Tnrc6a-208-exon1;Tnrc6a-205-intron8	-0.5281	0.0038727	0.0781051	negative
Ubr2/ENSMUST00000113335_Intron46/anti-near	-0.5281	0.00386936	0.078061	negative
Pla2g15/ENSMUST00000034377_Intron2/clean	-0.5281	0.0038681	0.0780471	negative
RI:Epb41-217-exon1;Epb41-210-intron3	-0.5283	0.00385619	0.0778412	negative
Tial1/ENSMUST00000033135_Intron5/anti-over	-0.5283	0.00385512	0.0778312	negative
Grb10/ENSMUST00000093321_Intron15/clean	-0.5283	0.00385369	0.0778138	negative
Cspg4/ENSMUST00000035661_Intron8/clean	-0.5283	0.00385242	0.0778052	negative
Smad3/ENSMUST00000034973_Intron7/clean	-0.5283	0.00385211	0.0778052	negative
Dbn1/ENSMUST00000021950_Intron11/anti-near	-0.5284	0.0038505	0.0777954	negative
Hspa5/ENSMUST00000028222_Intron7/anti-near	-0.5284	0.00385035	0.0777954	negative
Khsrp/ENSMUST00000007814_Intron14/anti-near	-0.5284	0.00384954	0.0777954	negative
Bco2/ENSMUST00000119103_Intron10/anti-near	-0.5284	0.00384753	0.0777815	negative
Ankrd13c/ENSMUST00000040787_Intron9/clean	-0.5284	0.00384736	0.0777815	negative
Cobll1/ENSMUST00000102726_Intron9/clean	-0.5284	0.00384484	0.0777501	negative
Arfgef2/ENSMUST00000099078_Intron23/clean	-0.5285	0.00383554	0.077585	negative
Cfap69/ENSMUST00000054865_Intron20/clean	-0.5285	0.00383512	0.077585	negative
Rnf44/ENSMUST00000037422_Intron10/clean	-0.5286	0.00383423	0.077585	negative
Lrp1/ENSMUST00000049149_Intron10/clean	-0.5286	0.003832	0.0775687	negative
Tlk2/ENSMUST00000106939_Intron20/clean	-0.5286	0.00383003	0.0775426	negative
Myh9/ENSMUST00000016771_Intron5/clean	-0.5286	0.00382793	0.077523	negative
Svil/ENSMUST00000025079_Intron33/anti-over	-0.5287	0.00382681	0.0775118	negative
Ggt7/ENSMUST00000029131_Intron5/anti-near	-0.5287	0.00382234	0.0774442	negative
Gdi2/ENSMUST00000059515_Intron4/clean	-0.5287	0.00381938	0.0773957	negative
Cep170b/ENSMUST00000101018_Intron17/clean	-0.5288	0.00381655	0.0773613	negative
N4bp1/ENSMUST00000034074_Intron4/clean	-0.5289	0.00380931	0.0772605	negative
Itsn1/ENSMUST00000056482_Intron24/anti-over	-0.5289	0.00380651	0.0772266	negative
Wasf1/ENSMUST00000019975_Intron3/clean	-0.5289	0.00380374	0.0771819	negative
Phf21b/ENSMUST00000016768_Intron10/clean	-0.529	0.00380235	0.0771653	negative
Lmo7/ENSMUST00000100337_Intron19/clean	-0.529	0.00379973	0.0771234	negative
Tjp1/ENSMUST00000032729_Intron3/clean	-0.529	0.00379685	0.0770879	negative
Mast4/ENSMUST00000167058_Intron24/clean	-0.529	0.00379595	0.0770812	negative
RI:Tpp2-209-exon8;Tpp2-201-intron29	-0.5291	0.0037941	0.0770664	negative
Ddx1/ENSMUST00000071103_Intron3/clean	-0.5291	0.00379392	0.0770664	negative
Btbd3/ENSMUST00000075410_Intron2/anti-near	-0.5291	0.00379286	0.0770644	negative
Sv2a/ENSMUST00000035371_Intron12/anti-near	-0.5291	0.00379072	0.0770322	negative
RI:Ilf2-204-exon7;Ilf2-201-intron7	-0.5291	0.00378842	0.0770084	negative
Utp20/ENSMUST00000004470_Intron59/anti-near	-0.5292	0.00378691	0.0769892	negative
Mprip/ENSMUST00000072031_Intron17/clean	-0.5292	0.00378524	0.0769891	negative
Ddx50/ENSMUST00000020270_Intron12/clean	-0.5292	0.00378487	0.0769891	negative
Tspan13/ENSMUST00000020896_Intron3/clean	-0.5292	0.00378439	0.0769891	negative
Ncoa2/ENSMUST00000006037_Intron19/clean	-0.5292	0.00378122	0.0769423	negative
Yipf6/ENSMUST00000054697_Intron6/clean	-0.5292	0.0037809	0.0769423	negative
RI:Ddx5-202-exon3;Ddx5-201-intron10	-0.5293	0.0037781	0.0769246	negative
Ppil4/ENSMUST00000015901_Intron8/anti-near	-0.5293	0.0037777	0.0769246	negative
Mtmr4/ENSMUST00000092802_Intron15/anti-over+anti-near	-0.5293	0.00377682	0.0769246	negative
Wdr48/ENSMUST00000036561_Intron18/anti-near	-0.5293	0.0037748	0.0769246	negative
Cyb561a3/ENSMUST00000168445_Intron4/anti-near	-0.5293	0.00377293	0.0768997	negative
Brsk1/ENSMUST00000048248_Intron8/anti-near	-0.5293	0.00377275	0.0768997	negative
Sec24b/ENSMUST00000001079_Intron23/clean	-0.5294	0.00376984	0.0768596	negative
Ddx5/ENSMUST00000021062_Intron10/clean	-0.5294	0.00376725	0.0768184	negative
Nol8/ENSMUST00000221142_Intron14/anti-near	-0.5294	0.00376646	0.0768137	negative
Eif4g3/ENSMUST00000084214_Intron29/clean	-0.5295	0.00376355	0.0767773	negative
Nckap1/ENSMUST00000028386_Intron27/clean	-0.5295	0.00375927	0.0767015	negative
Nsun6/ENSMUST00000028034_Intron1/anti-near	-0.5296	0.00375167	0.0765806	negative
Ipo8/ENSMUST00000048418_Intron12/clean	-0.5296	0.00374922	0.0765421	negative
Tbc1d20/ENSMUST00000028963_Intron5/clean	-0.5296	0.00374897	0.0765421	negative
Ccdc97/ENSMUST00000002683_Intron3/clean	-0.5297	0.00374712	0.0765336	negative
Atp5f1a/ENSMUST00000026495_Intron8/clean	-0.5297	0.0037463	0.0765284	negative
RI:Nsmf-212-exon1;Nsmf-203-intron5	-0.5297	0.00374339	0.0764803	negative
Rbm27/ENSMUST00000091920_Intron9/clean	-0.5298	0.00373983	0.0764305	negative
RI:Napa-205-exon3;Napa-201-intron6	-0.5298	0.00373943	0.0764305	negative
Rtn3/ENSMUST00000025667_Intron3/anti-over+anti-near	-0.5298	0.00373922	0.0764305	negative
Zfp609/ENSMUST00000159109_Intron5/clean	-0.5298	0.0037382	0.0764305	negative
Tanc2/ENSMUST00000100330_Intron24/clean	-0.5298	0.00373807	0.0764305	negative
Pip4p1/ENSMUST00000049312_Intron4/known-exon+anti-near	-0.5298	0.00373594	0.0764197	negative
RI:Ipo8-205-exon11;Ipo8-201-intron12	-0.5298	0.00373591	0.0764197	negative
Itga7/ENSMUST00000218290_Intron16/clean	-0.5298	0.00373475	0.0764182	negative
Txlng/ENSMUST00000041370_Intron9/anti-near	-0.5298	0.00373389	0.0764122	negative
Vps13b/ENSMUST00000048646_Intron60/anti-over+anti-near	-0.5299	0.00372975	0.0763503	negative
Exd2/ENSMUST00000038185_Intron5/clean	-0.5299	0.00372668	0.0762988	negative
Plxna2/ENSMUST00000027952_Intron22/clean	-0.5299	0.00372629	0.0762988	negative
Fhip2b/ENSMUST00000022690_Intron12/anti-near	-0.53	0.0037238	0.0762628	negative
Arl5a/ENSMUST00000036541_Intron5/clean	-0.53	0.00372347	0.0762628	negative
Slc30a4/ENSMUST00000005952_Intron4/clean	-0.53	0.00372252	0.0762595	negative
Lrp1b/ENSMUST00000052550_Intron76/clean	-0.53	0.00372225	0.0762595	negative
Uimc1/ENSMUST00000026997_Intron13/clean	-0.53	0.00372163	0.0762595	negative
Trip11/ENSMUST00000021605_Intron15/anti-over+anti-near	-0.53	0.00372106	0.0762595	negative
A3SS:Cdo1-202-exon4;Cdo1-201-exon4	-0.53	0.0037208	0.0762595	negative
Atp1b2/ENSMUST00000047889_Intron5/known-exon+anti-over	-0.5301	0.00371608	0.0762076	negative
Acsl3/ENSMUST00000035779_Intron10/clean	-0.5301	0.00371012	0.0760967	negative
SE:Ptprd-201-exon18;Ptprd-204-int10	-0.5302	0.00370993	0.0760967	negative
Tmem237/ENSMUST00000087475_Intron7/clean	-0.5302	0.003707	0.0760557	negative
Smap1/ENSMUST00000027339_Intron3/clean	-0.5302	0.00370457	0.0760246	negative
Amph/ENSMUST00000003345_Intron19/clean	-0.5302	0.00370436	0.0760246	negative
Senp2/ENSMUST00000023561_Intron12/clean	-0.5303	0.00370196	0.0760093	negative
Atp2b1/ENSMUST00000020107_Intron17/clean	-0.5303	0.00370142	0.0760093	negative
Cmip/ENSMUST00000095172_Intron19/clean	-0.5303	0.00369968	0.0759853	negative
Napa/ENSMUST00000006181_Intron6/clean	-0.5303	0.00369806	0.0759635	negative
RI:Atp1b2-202-exon5;Atp1b2-201-intron5	-0.5303	0.00369779	0.0759635	negative
Spon1/ENSMUST00000046687_Intron11/clean	-0.5303	0.00369718	0.0759635	negative
Prrc2a/ENSMUST00000025253_Intron26/anti-near	-0.5303	0.00369663	0.0759635	negative
Tpp2/ENSMUST00000087933_Intron29/known-exon+anti-near	-0.5304	0.00369021	0.0758709	negative
Csde1/ENSMUST00000029446_Intron3/clean	-0.5304	0.00368993	0.0758709	negative
Vash1/ENSMUST00000021681_Intron1/anti-over+anti-near	-0.5305	0.00368626	0.0758124	negative
Hspa5/ENSMUST00000028222_Intron4/anti-near	-0.5305	0.00368531	0.0758124	negative
Fbxo4/ENSMUST00000022791_Intron4/known-exon+anti-over	-0.5305	0.00368172	0.0757875	negative
Braf/ENSMUST00000002487_Intron10/clean	-0.5306	0.00367693	0.0757259	negative
Dgkd/ENSMUST00000027517_Intron5/clean	-0.5306	0.00367383	0.0756823	negative
Cul4b/ENSMUST00000050083_Intron18/clean	-0.5306	0.00367298	0.0756762	negative
Rlf/ENSMUST00000056635_Intron2/clean	-0.5307	0.00367165	0.0756601	negative
Srsf6/ENSMUST00000130411_Intron2/anti-near	-0.5307	0.00366991	0.0756357	negative
SE:P2rx6-201-exon8;P2rx6-203-int7	-0.5307	0.00366783	0.0756082	negative
Agps/ENSMUST00000047232_Intron15/clean	-0.5307	0.00366645	0.0755986	negative
Strada/ENSMUST00000007444_Intron11/anti-over+anti-near	-0.5307	0.00366644	0.0755986	negative
Capn15/ENSMUST00000212520_Intron10/known-exon+anti-over	-0.5307	0.00366451	0.0755947	negative
Senp2/ENSMUST00000023561_Intron11/clean	-0.5308	0.00366311	0.0755947	negative
Lrp1/ENSMUST00000049149_Intron5/known-exon+anti-over	-0.5308	0.00366286	0.0755947	negative
Supt6/ENSMUST00000002121_Intron32/anti-near	-0.5308	0.00366279	0.0755947	negative
RI:Yipf6-205-exon5;Yipf6-201-intron6	-0.5308	0.00366269	0.0755947	negative
A3SS:Mink1-203-exon22;Mink1-208-exon18	-0.5308	0.00366199	0.0755947	negative
Ctbp2/ENSMUST00000033269_Intron10/anti-near	-0.5308	0.00366179	0.0755947	negative
Osbpl2/ENSMUST00000040668_Intron9/clean	-0.5308	0.00365723	0.0755685	negative
Hipk3/ENSMUST00000028600_Intron6/anti-over	-0.5309	0.00365227	0.0754886	negative
Lmnb1/ENSMUST00000025486_Intron6/clean	-0.5309	0.00365156	0.0754855	negative
Podxl/ENSMUST00000026698_Intron7/clean	-0.5309	0.00365041	0.0754732	negative
Srrm1/ENSMUST00000030613_Intron16/clean	-0.5309	0.00364988	0.0754732	negative
Trpm7/ENSMUST00000028843_Intron5/clean	-0.5309	0.00364986	0.0754732	negative
Kbtbd4/ENSMUST00000090682_Intron3/anti-over+anti-near	-0.531	0.00364661	0.0754402	negative
Cds2/ENSMUST00000089461_Intron7/clean	-0.5311	0.00364129	0.0753749	negative
A3SS:Ank3-205-exon3;Ank3-230-exon3	-0.5311	0.00363706	0.0753227	negative
Camsap3/ENSMUST00000057028_Intron16/anti-over	-0.5311	0.00363408	0.0752723	negative
Esf1/ENSMUST00000046030_Intron12/clean	-0.5312	0.00362888	0.0751875	negative
Thoc2/ENSMUST00000124458_Intron8/clean	-0.5312	0.00362826	0.0751861	negative
Smarcal1/ENSMUST00000047615_Intron6/clean	-0.5312	0.00362642	0.0751593	negative
Ptprs/ENSMUST00000067538_Intron30/clean	-0.5313	0.0036248	0.0751371	negative
Taf6/ENSMUST00000048698_Intron7/anti-near	-0.5313	0.00362379	0.0751335	negative
Tbpl1/ENSMUST00000095794_Intron4/anti-near	-0.5313	0.00362188	0.0751107	negative
Eprs1/ENSMUST00000046514_Intron30/anti-near	-0.5314	0.00361789	0.075051	negative
Rabgap1/ENSMUST00000061179_Intron25/anti-over	-0.5314	0.00361664	0.0750364	negative
Klhl2/ENSMUST00000034017_Intron7/clean	-0.5314	0.00361664	0.0750364	negative
A3SS:Strn4-213-exon7;Strn4-201-exon9	-0.5314	0.00361506	0.0750265	negative
Git1/ENSMUST00000037285_Intron19/anti-near	-0.5314	0.00361442	0.0750246	negative
Cnot2/ENSMUST00000105265_Intron4/clean	-0.5314	0.00361402	0.0750246	negative
Myef2/ENSMUST00000152367_Intron17/known-exon+anti-over+anti-near	-0.5314	0.00361319	0.0750218	negative
A5SS:Safb2-206-exon4;Safb2-201-exon4	-0.5314	0.00361288	0.0750218	negative
Zfp326/ENSMUST00000031227_Intron5/clean	-0.5314	0.00361235	0.0750218	negative
RI:Gopc-203-exon2;Gopc-204-intron2	-0.5314	0.00361198	0.0750218	negative
RI:R3hdm4-206-exon3;R3hdm4-201-intron6	-0.5315	0.00361076	0.0750169	negative
Ilf2/ENSMUST00000001042_Intron7/anti-near	-0.5315	0.00360701	0.074987	negative
Bltp3b/ENSMUST00000020112_Intron19/clean	-0.5315	0.00360439	0.0749644	negative
RI:Tecpr1-209-exon3;Tecpr1-201-intron3	-0.5316	0.00360039	0.0749042	negative
Ankrd50/ENSMUST00000156038_Intron2/clean	-0.5316	0.00359856	0.0748775	negative
Trpc1/ENSMUST00000053785_Intron9/clean	-0.5316	0.00359736	0.0748639	negative
Rbbp4/ENSMUST00000102598_Intron8/clean	-0.5316	0.00359698	0.0748639	negative
Csnk1g1/ENSMUST00000034949_Intron2/anti-over+anti-near	-0.5317	0.00359388	0.0748143	negative
Rab3gap2/ENSMUST00000069652_Intron18/clean	-0.5317	0.00359219	0.0748018	negative
Pdcd4/ENSMUST00000025931_Intron7/clean	-0.5317	0.00358958	0.0747703	negative
Gnb1/ENSMUST00000030940_Intron10/clean	-0.5317	0.0035895	0.0747703	negative
Arrb1/ENSMUST00000032995_Intron8/clean	-0.5318	0.0035843	0.0746946	negative
Traf6/ENSMUST00000004949_Intron7/clean	-0.5318	0.00358283	0.0746867	negative
Chmp1a/ENSMUST00000000759_Intron2/anti-near	-0.5319	0.00358066	0.0746529	negative
Klhdc10/ENSMUST00000068240_Intron3/clean	-0.532	0.00357299	0.074524	negative
Tacc1/ENSMUST00000084030_Intron12/clean	-0.532	0.00356908	0.0744569	negative
RI:Mms19-209-exon25;Mms19-217-intron26	-0.5321	0.00356511	0.0743969	negative
Pclo/ENSMUST00000030691_Intron6/anti-over+anti-near	-0.5321	0.00356198	0.074343	negative
Gtf2f1/ENSMUST00000002733_Intron10/anti-near	-0.5322	0.00355682	0.074258	negative
Smarca2/ENSMUST00000112637_Intron6/anti-over	-0.5322	0.00355224	0.0741738	negative
Epha4/ENSMUST00000027451_Intron17/clean	-0.5323	0.00355088	0.0741567	negative
RI:Marchf8-203-exon5;Marchf8-201-intron7	-0.5323	0.00354555	0.074068	negative
AFE:Slc4a2-201-exon1;Slc4a2-209-exon1	-0.5323	0.00354519	0.074068	negative
Mpp2/ENSMUST00000017458_Intron6/clean	-0.5324	0.00354046	0.0740183	negative
Mfsd14b/ENSMUST00000155487_Intron7/clean	-0.5325	0.00353475	0.0739103	negative
Kifc2/ENSMUST00000004294_Intron16/anti-near	-0.5325	0.00353088	0.0738575	negative
Atp9b/ENSMUST00000091790_Intron28/clean	-0.5326	0.00352763	0.0738179	negative
Neto1/ENSMUST00000058829_Intron10/clean	-0.5326	0.00352622	0.0737998	negative
Cnot1/ENSMUST00000068452_Intron28/clean	-0.5326	0.0035257	0.0737998	negative
Pnpla7/ENSMUST00000045295_Intron33/anti-near	-0.5326	0.00352405	0.0737996	negative
Usp24/ENSMUST00000094933_Intron8/clean	-0.5326	0.00352351	0.0737996	negative
Paf1/ENSMUST00000003529_Intron6/anti-near	-0.5326	0.00352243	0.0737883	negative
Rtn4/ENSMUST00000060992_Intron6/anti-near	-0.5327	0.00352204	0.0737883	negative
Gpcpd1/ENSMUST00000060955_Intron14/clean	-0.5327	0.0035219	0.0737883	negative
RI:Paf1-207-exon1;Paf1-201-intron6	-0.5327	0.0035171	0.0737219	negative
Tpp1/ENSMUST00000033184_Intron3/clean	-0.5328	0.00351384	0.0736762	negative
A3SS:Pabir2-201-exon9;Pabir2-203-exon9	-0.5328	0.00350916	0.0736121	negative
Api5/ENSMUST00000028617_Intron6/anti-over	-0.5328	0.00350893	0.0736121	negative
Rab3gap1/ENSMUST00000212506_Intron23/clean	-0.5328	0.00350893	0.0736121	negative
Dcaf8/ENSMUST00000074144_Intron9/clean	-0.5328	0.00350805	0.0736121	negative
SE:Pigl-202-exon5;Pigl-201-int4	-0.5329	0.00350321	0.0735437	negative
Nmt2/ENSMUST00000081932_Intron11/anti-near	-0.5329	0.00350027	0.0734933	negative
RI:Aldoa-208-exon1;Aldoa-201-intron2	-0.533	0.0034999	0.0734933	negative
Aldoa/ENSMUST00000032934_Intron2/anti-near	-0.533	0.00349958	0.0734933	negative
Hspd1/ENSMUST00000027123_Intron9/clean	-0.533	0.00349819	0.0734835	negative
Eif5/ENSMUST00000050993_Intron6/clean	-0.533	0.00349685	0.0734667	negative
RI:Acd-205-exon1;Acd-201-intron7	-0.533	0.00349623	0.0734649	negative
Hmgcs1/ENSMUST00000179869_Intron3/anti-over	-0.5331	0.00349133	0.0734411	negative
Neu1/ENSMUST00000007253_Intron3/anti-over	-0.5331	0.00348711	0.0733636	negative
Abca8b/ENSMUST00000020948_Intron37/anti-near	-0.5331	0.00348669	0.0733636	negative
R3hdm4/ENSMUST00000045628_Intron6/anti-over+anti-near	-0.5332	0.00348557	0.0733539	negative
Fdxacb1/ENSMUST00000042391_Intron4/anti-over	-0.5332	0.0034833	0.0733229	negative
Kat6b/ENSMUST00000182405_Intron6/clean	-0.5332	0.0034823	0.0733229	negative
Actb/ENSMUST00000100497_Intron3/clean	-0.5332	0.00348207	0.0733229	negative
Ndst1/ENSMUST00000169273_Intron10/clean	-0.5332	0.00348195	0.0733229	negative
Gdi1/ENSMUST00000015435_Intron9/clean	-0.5332	0.00348018	0.0733229	negative
Nab1/ENSMUST00000069792_Intron7/clean	-0.5332	0.00347958	0.0733229	negative
RI:Celsr2-202-exon1;Celsr2-201-intron23	-0.5333	0.00347653	0.0732766	negative
Tbc1d17/ENSMUST00000047085_Intron12/anti-near	-0.5333	0.00347492	0.0732539	negative
Marchf6/ENSMUST00000090227_Intron19/clean	-0.5333	0.00347474	0.0732539	negative
Gria2/ENSMUST00000075316_Intron15/clean	-0.5333	0.00347194	0.0732138	negative
Klhl12/ENSMUST00000027725_Intron7/clean	-0.5333	0.0034715	0.0732138	negative
Kansl3/ENSMUST00000010597_Intron1/clean	-0.5334	0.00347014	0.0731984	negative
Golga1/ENSMUST00000039165_Intron21/anti-near	-0.5334	0.00346899	0.0731856	negative
Ltbp4/ENSMUST00000038618_Intron17/clean	-0.5334	0.00346462	0.0731046	negative
RI:Actb-205-exon3;Actb-201-intron3	-0.5335	0.00346295	0.073082	negative
Grin2d/ENSMUST00000002848_Intron6/clean	-0.5335	0.00346287	0.073082	negative
Grin1/ENSMUST00000028335_Intron12/known-exon+anti-over	-0.5335	0.00346247	0.073082	negative
Ehmt1/ENSMUST00000102938_Intron22/clean	-0.5335	0.00345906	0.0730534	negative
Ccp110/ENSMUST00000106557_Intron12/clean	-0.5335	0.00345743	0.0730432	negative
SE:Ddr1-201-exon12;Ddr1-202-int11	-0.5335	0.00345665	0.073038	negative
Ldlr/ENSMUST00000034713_Intron12/clean	-0.5336	0.00345596	0.0730347	negative
Hipk3/ENSMUST00000028600_Intron11/anti-over	-0.5336	0.00345236	0.0729701	negative
Clstn1/ENSMUST00000039144_Intron14/anti-near	-0.5336	0.00345194	0.0729701	negative
Ipo9/ENSMUST00000041023_Intron23/clean	-0.5336	0.00345037	0.0729505	negative
A3SS:Ttll11-201-exon6;Ttll11-208-exon5	-0.5337	0.00344738	0.0729108	negative
Celsr2/ENSMUST00000090558_Intron23/clean	-0.5337	0.00344693	0.0729108	negative
Btbd7/ENSMUST00000045652_Intron9/clean	-0.5337	0.00344335	0.0728586	negative
Atp2c1/ENSMUST00000038118_Intron3/anti-near	-0.5337	0.00344292	0.0728586	negative
Prkx/ENSMUST00000036333_Intron7/anti-over	-0.5337	0.00344285	0.0728586	negative
Snx32/ENSMUST00000070172_Intron6/anti-near	-0.5337	0.00344232	0.0728586	negative
Mrpl2/ENSMUST00000002844_Intron5/clean	-0.5338	0.00344169	0.0728586	negative
Cacna2d1/ENSMUST00000039370_Intron37/clean	-0.5338	0.00343896	0.0728334	negative
Ube2h/ENSMUST00000094543_Intron4/clean	-0.5338	0.00343895	0.0728334	negative
Aco2/ENSMUST00000023116_Intron15/anti-over	-0.5338	0.00343677	0.0728095	negative
Mapt/ENSMUST00000100347_Intron5/clean	-0.5338	0.00343569	0.0727981	negative
Syde1/ENSMUST00000040580_Intron4/anti-near	-0.5339	0.00343439	0.0727817	negative
Cul5/ENSMUST00000034529_Intron11/anti-near	-0.5339	0.00343419	0.0727817	negative
AFE:Atp6v1a-201-exon1;Atp6v1a-206-exon1	-0.5339	0.00343381	0.0727817	negative
Cog3/ENSMUST00000049168_Intron20/clean	-0.5339	0.00343128	0.0727817	negative
Cbfa2t2/ENSMUST00000045270_Intron9/clean	-0.534	0.00342626	0.0727336	negative
Nnt_ENSMUSG00000025453/ENSMUST00000069902_Intron4/anti-over	-0.534	0.00342523	0.0727231	negative
Kcna1/ENSMUST00000055168_Intron1/known-exon	-0.534	0.00342452	0.0727193	negative
Gmeb2/ENSMUST00000049032_Intron6/clean	-0.534	0.00342063	0.072658	negative
Kmt5b/ENSMUST00000113972_Intron11/anti-over	-0.5341	0.00342014	0.072658	negative
Slc25a14/ENSMUST00000033431_Intron10/clean	-0.5341	0.0034161	0.0726197	negative
Cntn1/ENSMUST00000000109_Intron19/clean	-0.5342	0.00341045	0.0725109	negative
Usp19/ENSMUST00000006854_Intron6/clean	-0.5342	0.0034086	0.0724828	negative
Cmip/ENSMUST00000095172_Intron20/clean	-0.5343	0.00340458	0.0724086	negative
Dcaf13/ENSMUST00000022909_Intron9/anti-near	-0.5343	0.00340223	0.0723699	negative
Tef/ENSMUST00000023024_Intron3/anti-over	-0.5343	0.00340222	0.0723699	negative
Cct6a/ENSMUST00000201414_Intron8/clean	-0.5343	0.00340157	0.0723699	negative
Fhip2b/ENSMUST00000022690_Intron15/anti-near	-0.5343	0.00339956	0.072347	negative
RI:Smurf1-204-exon5;Smurf1-201-intron16	-0.5344	0.00339762	0.0723169	negative
Frs2/ENSMUST00000020381_Intron7/clean	-0.5344	0.00339603	0.0722944	negative
Scamp5/ENSMUST00000046587_Intron3/clean	-0.5344	0.00339352	0.0722747	negative
Mon2/ENSMUST00000037557_Intron26/clean	-0.5344	0.00339247	0.0722718	negative
SE:Mprip-202-exon9;Mprip-201-int8	-0.5345	0.0033891	0.0722257	negative
Dennd5a/ENSMUST00000080437_Intron22/clean	-0.5345	0.00338844	0.0722229	negative
Asap2/ENSMUST00000101562_Intron24/anti-over	-0.5345	0.00338776	0.0722213	negative
Atl2/ENSMUST00000068282_Intron9/clean	-0.5345	0.00338762	0.0722213	negative
Fgd1/ENSMUST00000026296_Intron12/anti-near	-0.5345	0.00338558	0.0722071	negative
Prag1/ENSMUST00000110492_Intron5/clean	-0.5345	0.00338514	0.0722071	negative
Gon4l/ENSMUST00000107498_Intron29/anti-over	-0.5346	0.00338337	0.0721938	negative
RI:Nol8-204-exon3;Nol8-203-intron14	-0.5346	0.00337967	0.0721599	negative
Map3k1/ENSMUST00000109267_Intron14/clean	-0.5346	0.00337948	0.0721599	negative
Lamb1/ENSMUST00000002979_Intron28/clean	-0.5346	0.00337933	0.0721599	negative
Ggt7/ENSMUST00000029131_Intron6/anti-near	-0.5346	0.00337834	0.0721599	negative
Cdan1/ENSMUST00000110700_Intron22/anti-over	-0.5347	0.00337697	0.0721599	negative
RI:Arglu1-204-exon2;Arglu1-201-intron2	-0.5347	0.00337662	0.0721599	negative
Aldoa/ENSMUST00000032934_Intron6/clean	-0.5347	0.00337645	0.0721599	negative
Dclk2/ENSMUST00000029719_Intron13/known-exon	-0.5347	0.0033757	0.0721599	negative
Fam169a/ENSMUST00000042517_Intron12/anti-near	-0.5347	0.00337197	0.0721196	negative
AFE:Dnmt3a-201-exon1;Dnmt3a-202-exon1	-0.5348	0.00336945	0.0720863	negative
Exoc7/ENSMUST00000021147_Intron17/anti-near	-0.5348	0.00336943	0.0720863	negative
Zfp697/ENSMUST00000056096_Intron2/clean	-0.5348	0.00336803	0.0720804	negative
Gda/ENSMUST00000087600_Intron13/clean	-0.5348	0.00336783	0.0720804	negative
Ctnnd1/ENSMUST00000036811_Intron10/clean	-0.5348	0.00336582	0.0720557	negative
Tkt/ENSMUST00000022529_Intron6/clean	-0.5348	0.00336553	0.0720557	negative
RI:Tmx3-202-exon12;Tmx3-207-intron2	-0.5349	0.00336332	0.0720248	negative
Rfc1/ENSMUST00000172732_Intron24/anti-near	-0.5349	0.00336218	0.0720118	negative
Ago2/ENSMUST00000044113_Intron16/clean	-0.5349	0.00336129	0.0720039	negative
Ndufs1/ENSMUST00000027111_Intron12/anti-over	-0.5349	0.00336048	0.0719978	negative
Anxa7/ENSMUST00000100844_Intron5/clean	-0.5349	0.00335933	0.0719847	negative
Usp24/ENSMUST00000094933_Intron46/clean	-0.5349	0.0033573	0.0719523	negative
A3SS:Snap91-203-exon15;Snap91-209-exon12	-0.5349	0.00335694	0.0719523	negative
Tctn1/ENSMUST00000111738_Intron9/clean	-0.535	0.0033517	0.0718663	negative
2900026A02Rik/ENSMUST00000050125_Intron4/clean	-0.535	0.0033507	0.0718561	negative
RI:Pccb-205-exon1;Pccb-201-intron12	-0.5351	0.0033465	0.0717962	negative
Dlst/ENSMUST00000053811_Intron14/anti-near	-0.5351	0.00334597	0.0717962	negative
SE:Stx4a-201-exon10;Stx4a-208-int6	-0.5351	0.00334589	0.0717962	negative
Atxn7l3/ENSMUST00000073234_Intron10/anti-near	-0.5351	0.00334534	0.0717962	negative
AFE:Begain-201-exon1;Begain-203-exon1	-0.5351	0.00334452	0.0717962	negative
RI:Kcna1-202-exon1;Kcna1-201-intron1	-0.5351	0.00334391	0.0717962	negative
Haus6/ENSMUST00000070607_Intron16/anti-near	-0.5352	0.00334022	0.0717441	negative
Cul1/ENSMUST00000031697_Intron14/clean	-0.5352	0.00333945	0.0717387	negative
Syne1/ENSMUST00000041639_Intron31/clean	-0.5352	0.00333562	0.0716678	negative
Mtap/ENSMUST00000058030_Intron7/anti-near	-0.5353	0.00333058	0.071582	negative
RI:Plekha5-201-exon31;Plekha5-204-intron9	-0.5353	0.00333022	0.071582	negative
Armcx1/ENSMUST00000035748_Intron3/clean	-0.5353	0.00332876	0.0715768	negative
SE:Ank2-201-exon24;Ank2-207-int45	-0.5354	0.00332674	0.0715445	negative
Pccb/ENSMUST00000035116_Intron12/clean	-0.5354	0.00332338	0.0714836	negative
Ahsa1/ENSMUST00000021425_Intron6/clean	-0.5354	0.00332314	0.0714836	negative
Sipa1l1/ENSMUST00000166429_Intron15/clean	-0.5355	0.00332052	0.0714558	negative
Ss18l1/ENSMUST00000041126_Intron8/clean	-0.5355	0.00331996	0.0714551	negative
Pja2/ENSMUST00000024889_Intron4/anti-over	-0.5355	0.00331974	0.0714551	negative
Slc9a5/ENSMUST00000073149_Intron6/clean	-0.5355	0.00331826	0.0714411	negative
Ube4b/ENSMUST00000103212_Intron26/clean	-0.5355	0.00331761	0.0714382	negative
N4bp2l2/ENSMUST00000118316_Intron3/clean	-0.5355	0.00331656	0.0714269	negative
Phf21a/ENSMUST00000090586_Intron9/anti-over	-0.5355	0.00331622	0.0714269	negative
Rsrc2/ENSMUST00000050827_Intron11/clean	-0.5355	0.00331516	0.0714193	negative
Furin/ENSMUST00000122232_Intron1/clean	-0.5356	0.00331237	0.0713704	negative
Mia3/ENSMUST00000194543_Intron24/anti-near	-0.5356	0.00331128	0.0713655	negative
Orc3/ENSMUST00000048706_Intron9/anti-over+anti-near	-0.5357	0.00330377	0.0712302	negative
Dcaf7/ENSMUST00000058438_Intron6/clean	-0.5357	0.0033027	0.0712182	negative
Lmo7/ENSMUST00000159314_Intron25/clean	-0.5357	0.00330091	0.0712182	negative
Fmnl1/ENSMUST00000042286_Intron23/anti-near	-0.5358	0.00329898	0.0712056	negative
Arfgap1/ENSMUST00000029092_Intron6/clean	-0.5358	0.00329733	0.0711926	negative
Plxna3/ENSMUST00000004326_Intron25/clean	-0.5358	0.00329591	0.0711732	negative
Washc5/ENSMUST00000022976_Intron14/clean	-0.5358	0.00329488	0.071162	negative
Ccdc107/ENSMUST00000030181_Intron3/known-exon+anti-near	-0.5359	0.00329022	0.0710728	negative
Grk3/ENSMUST00000065167_Intron16/clean	-0.5359	0.00328979	0.0710728	negative
Sf3b1/ENSMUST00000027127_Intron22/clean	-0.536	0.00328413	0.070986	negative
Mtmr12/ENSMUST00000038172_Intron14/clean	-0.536	0.00328197	0.0709507	negative
Dclk2/ENSMUST00000029719_Intron15/known-exon+anti-near	-0.536	0.00328133	0.0709507	negative
Larp1/ENSMUST00000071487_Intron18/anti-near	-0.5361	0.00327772	0.0708924	negative
RI:Arfgap1-210-exon6;Arfgap1-201-intron7	-0.5362	0.00327127	0.0708119	negative
Cops2/ENSMUST00000028635_Intron11/clean	-0.5362	0.0032686	0.0707962	negative
Thumpd1/ENSMUST00000033236_Intron3/anti-near	-0.5362	0.00326809	0.0707962	negative
SE:Mast3-204-exon3;Mast3-210-int2	-0.5362	0.00326759	0.0707962	negative
Slc7a8/ENSMUST00000022787_Intron7/clean	-0.5362	0.00326712	0.0707962	negative
Rgl2/ENSMUST00000047503_Intron5/clean	-0.5362	0.00326696	0.0707962	negative
RI:Usp19-205-exon5;Usp19-201-intron6	-0.5363	0.00326528	0.0707804	negative
Dld/ENSMUST00000110857_Intron12/anti-near	-0.5363	0.00326423	0.0707688	negative
Taf1/ENSMUST00000118878_Intron16/clean	-0.5363	0.00326329	0.0707688	negative
Atf7/ENSMUST00000108828_Intron9/clean	-0.5363	0.00326286	0.0707688	negative
Eml4/ENSMUST00000096766_Intron5/clean	-0.5363	0.00326259	0.0707688	negative
Usp33/ENSMUST00000117492_Intron22/anti-over+anti-near	-0.5363	0.00326231	0.0707688	negative
Dop1b/ENSMUST00000045004_Intron33/anti-near	-0.5363	0.00326126	0.0707688	negative
Chd9/ENSMUST00000210947_Intron1/clean	-0.5363	0.00326124	0.0707688	negative
Nkd1/ENSMUST00000034086_Intron7/clean	-0.5363	0.00325959	0.0707688	negative
Arfgap1/ENSMUST00000029092_Intron7/clean	-0.5364	0.00325351	0.0706713	negative
Faap24/ENSMUST00000032704_Intron1/anti-near	-0.5366	0.00324532	0.070527	negative
Tnrc6a/ENSMUST00000094053_Intron18/clean	-0.5366	0.00324494	0.070527	negative
Klhl7/ENSMUST00000030841_Intron5/clean	-0.5366	0.00323942	0.0704382	negative
AFE:Prr5l-205-exon1;Prr5l-208-exon1	-0.5367	0.00323666	0.0704311	negative
Lrrk2/ENSMUST00000060642_Intron50/clean	-0.5367	0.00323528	0.0704311	negative
Rfx5/ENSMUST00000029772_Intron8/known-exon+anti-near	-0.5367	0.0032342	0.0704311	negative
RI:Arfgap1-210-exon6;Arfgap1-201-intron6	-0.5367	0.00323343	0.0704311	negative
Eif4g3/ENSMUST00000084214_Intron32/clean	-0.5367	0.00323253	0.0704311	negative
AFE:Trim2-201-exon1;Trim2-204-exon1	-0.5367	0.00323218	0.0704311	negative
Mllt6/ENSMUST00000044730_Intron4/clean	-0.5368	0.00323005	0.0704311	negative
Zfp445/ENSMUST00000056467_Intron5/clean	-0.5368	0.0032297	0.0704311	negative
Elp2/ENSMUST00000025120_Intron16/clean	-0.5368	0.00322926	0.0704311	negative
Pacs1/ENSMUST00000025786_Intron20/clean	-0.5368	0.00322775	0.0704255	negative
Iars1/ENSMUST00000165316_Intron33/clean	-0.5368	0.00322541	0.0703969	negative
AFE:Kcns3-201-exon1;Kcns3-203-exon1	-0.5368	0.00322484	0.0703956	negative
Tecpr1/ENSMUST00000085701_Intron3/clean	-0.5369	0.00322421	0.0703932	negative
Hpcal4/ENSMUST00000059667_Intron4/clean	-0.5369	0.00322112	0.0703482	negative
Pip5k1a/ENSMUST00000107233_Intron13/clean	-0.5369	0.00322048	0.0703482	negative
Gabbr1/ENSMUST00000025338_Intron3/anti-near	-0.537	0.00321571	0.070275	negative
SE:Sbf1-205-exon29;Sbf1-201-int28	-0.537	0.00321501	0.070271	negative
Pcm1/ENSMUST00000045218_Intron37/clean	-0.537	0.00321339	0.070258	negative
Syn3/ENSMUST00000120638_Intron10/clean	-0.537	0.00321315	0.070258	negative
Ythdf1/ENSMUST00000037299_Intron4/clean	-0.5371	0.00321029	0.0702129	negative
Rsad1/ENSMUST00000040487_Intron7/clean	-0.5371	0.00320732	0.0701592	negative
Hnrnph1/ENSMUST00000069304_Intron4/known-exon	-0.5371	0.00320527	0.0701368	negative
Tle4/ENSMUST00000052011_Intron18/clean	-0.5371	0.00320472	0.070136	negative
Supt7l/ENSMUST00000065388_Intron3/clean	-0.5372	0.00319817	0.0700375	negative
B3gat1/ENSMUST00000115269_Intron3/clean	-0.5373	0.00319621	0.070017	negative
Ppp2ca/ENSMUST00000020608_Intron2/clean	-0.5373	0.00319306	0.0699592	negative
SE:Cask-204-exon19;Cask-201-int18	-0.5373	0.00319187	0.0699445	negative
Parp1/ENSMUST00000027777_Intron16/clean	-0.5374	0.00318957	0.0699052	negative
Micall1/ENSMUST00000040320_Intron9/anti-over+anti-near	-0.5374	0.00318641	0.0698585	negative
Copb1/ENSMUST00000033012_Intron19/clean	-0.5374	0.00318625	0.0698585	negative
Pou6f1/ENSMUST00000073837_Intron2/clean	-0.5374	0.003186	0.0698585	negative
Lpin2/ENSMUST00000126681_Intron9/clean	-0.5374	0.00318526	0.0698585	negative
Hip1/ENSMUST00000060311_Intron3/clean	-0.5374	0.00318507	0.0698585	negative
St8sia3/ENSMUST00000025477_Intron5/anti-over	-0.5375	0.00318367	0.0698544	negative
Ddhd2/ENSMUST00000033975_Intron4/clean	-0.5375	0.00318235	0.0698367	negative
SE:Tial1-204-exon6;Tial1-201-int5	-0.5375	0.00318172	0.0698341	negative
Mapk8ip3/ENSMUST00000088345_Intron30/anti-near	-0.5375	0.0031817	0.0698341	negative
Ep400/ENSMUST00000041558_Intron50/anti-near	-0.5375	0.00318149	0.0698341	negative
Skic2/ENSMUST00000046022_Intron8/clean	-0.5375	0.00318119	0.0698341	negative
Ddx3x/ENSMUST00000000804_Intron2/clean	-0.5375	0.00317862	0.0698222	negative
Ldb1/ENSMUST00000026252_Intron8/clean	-0.5375	0.00317756	0.0698102	negative
Fmnl1/ENSMUST00000042286_Intron10/anti-over	-0.5376	0.00317417	0.0697469	negative
Tubb4a/ENSMUST00000071135_Intron1/anti-over	-0.5376	0.00317276	0.0697272	negative
SE:Mapk8ip3-203-exon5;Mapk8ip3-201-int4	-0.5377	0.00317031	0.0696958	negative
Kifap3/ENSMUST00000077642_Intron20/clean	-0.5377	0.00316821	0.069672	negative
Fbxl16/ENSMUST00000045692_Intron2/anti-near	-0.5377	0.00316815	0.069672	negative
Ywhab/ENSMUST00000018470_Intron4/clean	-0.5377	0.00316621	0.0696617	negative
Rabgap1l/ENSMUST00000028052_Intron7/clean	-0.5378	0.00316254	0.0696035	negative
Hmgcr/ENSMUST00000022176_Intron13/clean	-0.5378	0.00316252	0.0696035	negative
Chm/ENSMUST00000026607_Intron14/clean	-0.5378	0.00316233	0.0696035	negative
A3SS:Sema4a-217-exon6;Sema4a-201-exon6	-0.5378	0.00316158	0.0696035	negative
RI:Hnrnph1-204-exon4;Hnrnph1-201-intron4	-0.5378	0.00316151	0.0696035	negative
Srrm2/ENSMUST00000088621_Intron11/anti-near	-0.5378	0.00316094	0.0696035	negative
Tmem87a/ENSMUST00000090042_Intron17/clean	-0.5378	0.00316083	0.0696035	negative
Kdm3a/ENSMUST00000065509_Intron23/clean	-0.5378	0.0031601	0.0696035	negative
Dgkh/ENSMUST00000074729_Intron14/anti-near	-0.5378	0.0031583	0.0696035	negative
RI:Crtc1-204-exon8;Crtc1-201-intron8	-0.5378	0.00315771	0.0696035	negative
Shank3/ENSMUST00000109309_Intron2/clean	-0.5379	0.00315693	0.0696033	negative
Idi1/ENSMUST00000169314_Intron1/anti-near	-0.5379	0.00315686	0.0696033	negative
RI:Dclk2-202-exon14;Dclk2-204-intron14	-0.5379	0.00315513	0.0696033	negative
Fam120a/ENSMUST00000060805_Intron9/clean	-0.5379	0.00315467	0.0696033	negative
Hspa4/ENSMUST00000020630_Intron15/clean	-0.5379	0.00315379	0.0696017	negative
Cnot2/ENSMUST00000105265_Intron5/clean	-0.5379	0.00315304	0.0695963	negative
Dync1h1/ENSMUST00000018851_Intron68/anti-near	-0.538	0.00315014	0.0695435	negative
Mapkapk2/ENSMUST00000016672_Intron5/clean	-0.538	0.00314887	0.0695269	negative
Rfx7/ENSMUST00000163401_Intron8/anti-over+anti-near	-0.538	0.00314835	0.0695265	negative
Rapgefl1/ENSMUST00000107479_Intron8/clean	-0.538	0.00314779	0.0695253	negative
Rab11fip3/ENSMUST00000118828_Intron8/anti-over	-0.538	0.0031451	0.0694997	negative
Arid1a/ENSMUST00000008024_Intron10/clean	-0.538	0.00314454	0.0694985	negative
Tnks2/ENSMUST00000025729_Intron25/clean	-0.5381	0.00314128	0.0694491	negative
Zzef1/ENSMUST00000069395_Intron36/clean	-0.5381	0.00313835	0.0694068	negative
RI:Ccng2-203-exon4;Ccng2-201-intron5	-0.5381	0.00313763	0.0694021	negative
Marchf6/ENSMUST00000090227_Intron20/clean	-0.5382	0.00313692	0.0694021	negative
Calm1/ENSMUST00000001204_Intron3/clean	-0.5382	0.00313682	0.0694021	negative
Skil/ENSMUST00000117728_Intron8/clean	-0.5382	0.00313227	0.069351	negative
Tbc1d23/ENSMUST00000023431_Intron17/anti-over	-0.5382	0.00313215	0.069351	negative
Snx14/ENSMUST00000165315_Intron26/clean	-0.5382	0.00313127	0.069351	negative
Appl1/ENSMUST00000036570_Intron19/anti-over+anti-near	-0.5383	0.00312958	0.069325	negative
Hspa4l/ENSMUST00000108086_Intron11/clean	-0.5383	0.00312944	0.069325	negative
Plppr3/ENSMUST00000092325_Intron3/known-exon+anti-near	-0.5383	0.00312685	0.0692871	negative
RI:Slc9a5-202-exon2;Slc9a5-201-intron6	-0.5383	0.0031259	0.0692773	negative
Ttbk1/ENSMUST00000047034_Intron4/anti-near	-0.5383	0.00312502	0.069269	negative
Itch/ENSMUST00000029126_Intron23/clean	-0.5384	0.00312382	0.0692538	negative
Coch/ENSMUST00000085412_Intron8/clean	-0.5384	0.00311962	0.0691717	negative
Mbtd1/ENSMUST00000063645_Intron2/clean	-0.5385	0.00311343	0.0690682	negative
Slc38a7/ENSMUST00000040481_Intron5/clean	-0.5385	0.00311243	0.0690572	negative
RI:Osbpl5-205-exon1;Osbpl5-201-intron16	-0.5385	0.00311152	0.0690482	negative
RI:Gga3-211-exon2;Gga3-201-intron11	-0.5385	0.00311102	0.0690482	negative
Mef2a/ENSMUST00000156690_Intron9/anti-over	-0.5386	0.00311011	0.0690394	negative
Cep68/ENSMUST00000050611_Intron4/clean	-0.5386	0.00310756	0.0689942	negative
Rrp12/ENSMUST00000038677_Intron30/clean	-0.5386	0.00310746	0.0689942	negative
Vps13b/ENSMUST00000048646_Intron36/anti-over+anti-near	-0.5386	0.00310571	0.0689942	negative
Ccng2/ENSMUST00000031331_Intron5/clean	-0.5386	0.0031044	0.0689912	negative
Virma/ENSMUST00000059914_Intron22/anti-near	-0.5387	0.0031024	0.0689693	negative
St13/ENSMUST00000172107_Intron11/clean	-0.5388	0.00309589	0.0688805	negative
Slc25a16/ENSMUST00000044977_Intron6/clean	-0.5389	0.00309081	0.0687788	negative
Fbxl6/ENSMUST00000023219_Intron3/clean	-0.5389	0.00308902	0.0687502	negative
Uba2/ENSMUST00000102746_Intron15/clean	-0.539	0.00308194	0.0686262	negative
Tcerg1/ENSMUST00000025375_Intron18/clean	-0.539	0.00307915	0.0685976	negative
RI:Actb-204-exon2;Actb-201-intron2	-0.5391	0.00307713	0.0685751	negative
Actb/ENSMUST00000100497_Intron2/clean	-0.5391	0.00307654	0.0685732	negative
Begain/ENSMUST00000190647_Intron5/clean	-0.5391	0.00307226	0.0685113	negative
Cyrib/ENSMUST00000063838_Intron10/clean	-0.5392	0.00307113	0.0684972	negative
Crtc1/ENSMUST00000076615_Intron8/clean	-0.5392	0.00306879	0.0684615	negative
Ubr2/ENSMUST00000113335_Intron28/clean	-0.5392	0.00306872	0.0684615	negative
Myt1l/ENSMUST00000021009_Intron23/anti-over+anti-near	-0.5392	0.00306859	0.0684615	negative
Tlcd4/ENSMUST00000029777_Intron3/clean	-0.5392	0.00306536	0.0684356	negative
Wdr3/ENSMUST00000052120_Intron21/known-exon+anti-over	-0.5392	0.00306529	0.0684356	negative
RI:Wdr3-205-exon17;Wdr3-201-intron21	-0.5392	0.00306529	0.0684356	negative
Mtmr9/ENSMUST00000058679_Intron4/clean	-0.5393	0.00306443	0.0684356	negative
Kif21a/ENSMUST00000067205_Intron23/anti-near	-0.5393	0.00306376	0.0684356	negative
Plk2/ENSMUST00000022212_Intron10/clean	-0.5393	0.00305982	0.0683691	negative
B4galnt4/ENSMUST00000048002_Intron15/clean	-0.5393	0.00305846	0.0683598	negative
SE:Tom1l2-206-exon13;Tom1l2-204-int12	-0.5394	0.003056	0.0683161	negative
Gpat4/ENSMUST00000167004_Intron11/anti-near	-0.5394	0.00305314	0.0682745	negative
Ogdh/ENSMUST00000003461_Intron18/clean	-0.5394	0.00305205	0.0682612	negative
Zeb1/ENSMUST00000025081_Intron6/clean	-0.5395	0.00305044	0.0682365	negative
Pag1/ENSMUST00000108384_Intron5/clean	-0.5395	0.00304675	0.0681651	negative
Sec16a/ENSMUST00000156442_Intron17/clean	-0.5396	0.00304324	0.0681202	negative
Vps13a/ENSMUST00000068156_Intron69/clean	-0.5396	0.00304227	0.0681095	negative
RI:Rfx5-202-exon9;Rfx5-201-intron8	-0.5396	0.00304196	0.0681095	negative
Arih1/ENSMUST00000171975_Intron11/clean	-0.5396	0.00304138	0.0681095	negative
Zfp236/ENSMUST00000171071_Intron25/clean	-0.5397	0.00303714	0.0680392	negative
Camsap1/ENSMUST00000134054_Intron4/clean	-0.5398	0.00303189	0.0679329	negative
Clcn3/ENSMUST00000004430_Intron10/clean	-0.5398	0.00303188	0.0679329	negative
RI:Mroh1-207-exon25;Mroh1-201-intron26	-0.5398	0.00302619	0.0678385	negative
Chmp4b/ENSMUST00000044277_Intron2/clean	-0.5399	0.0030217	0.0677491	negative
Eif4a2/ENSMUST00000023599_Intron2/anti-near	-0.5399	0.00301971	0.0677266	negative
RI:Phtf1-208-exon13;Phtf1-201-intron12	-0.54	0.00301627	0.0676605	negative
Metap2/ENSMUST00000047910_Intron8/anti-near	-0.54	0.00301576	0.0676603	negative
Npas4/ENSMUST00000056129_Intron5/clean	-0.54	0.00301429	0.0676495	negative
Hsp90b1/ENSMUST00000020238_Intron3/clean	-0.5401	0.00301233	0.0676167	negative
Acd/ENSMUST00000042608_Intron7/anti-near	-0.5401	0.00301078	0.0675931	negative
SE:Chaserr-203-exon2;Chaserr-208-int1	-0.5401	0.00301035	0.0675931	negative
Pex5l/ENSMUST00000078226_Intron5/clean	-0.5401	0.00300953	0.0675871	negative
Dync2h1/ENSMUST00000048417_Intron74/clean	-0.5402	0.0030054	0.0675054	negative
Ssx2ip/ENSMUST00000039021_Intron11/clean	-0.5402	0.00300513	0.0675054	negative
Nek4/ENSMUST00000050171_Intron10/clean	-0.5402	0.00300406	0.0674976	negative
RI:Psmd3-205-exon8;Psmd3-201-intron9	-0.5403	0.00299859	0.0674192	negative
Map7d2/ENSMUST00000043151_Intron11/clean	-0.5403	0.00299802	0.0674174	negative
Dgke/ENSMUST00000000285_Intron6/clean	-0.5403	0.00299789	0.0674174	negative
RI:Clcn3-206-exon9;Clcn3-201-intron10	-0.5403	0.00299731	0.0674174	negative
Eno2/ENSMUST00000004378_Intron9/known-exon	-0.5403	0.00299726	0.0674174	negative
Zfp106/ENSMUST00000055241_Intron16/clean	-0.5403	0.00299634	0.0674174	negative
Atp2c1/ENSMUST00000038118_Intron27/anti-near	-0.5403	0.00299453	0.0674056	negative
Rapgefl1/ENSMUST00000107479_Intron3/clean	-0.5403	0.00299382	0.0674007	negative
Whrn/ENSMUST00000063650_Intron4/clean	-0.5404	0.00299325	0.0673989	negative
AFE:Dpm1-209-exon1;Dpm1-202-exon1	-0.5404	0.00299056	0.0673496	negative
Psmd3/ENSMUST00000017365_Intron9/anti-near	-0.5404	0.00298999	0.0673478	negative
Wdr36/ENSMUST00000053663_Intron20/clean	-0.5405	0.00298543	0.0672673	negative
Cadm3/ENSMUST00000111220_Intron3/clean	-0.5405	0.00298313	0.0672265	negative
Cs/ENSMUST00000005826_Intron7/anti-near	-0.5406	0.00298095	0.0671884	negative
Abt1/ENSMUST00000041782_Intron2/clean	-0.5406	0.0029776	0.0671241	negative
Sesn3/ENSMUST00000208222_Intron2/clean	-0.5406	0.00297585	0.0670957	negative
Dst/ENSMUST00000097785_Intron59/clean	-0.5407	0.00297085	0.0669942	negative
Ncor2/ENSMUST00000111393_Intron42/clean	-0.5408	0.00296771	0.0669675	negative
RI:Eno2-203-exon8;Eno2-201-intron9	-0.5408	0.00296717	0.0669664	negative
Kif21b/ENSMUST00000075164_Intron18/known-exon+anti-over	-0.5408	0.00296535	0.0669365	negative
Kpna1/ENSMUST00000004054_Intron5/clean	-0.5408	0.00296249	0.0669049	negative
Ptbp2/ENSMUST00000029780_Intron10/clean	-0.5408	0.00296248	0.0669049	negative
Rapgefl1/ENSMUST00000107479_Intron5/clean	-0.5409	0.00296162	0.0669049	negative
Fgf11/ENSMUST00000011285_Intron2/clean	-0.5409	0.0029611	0.0669049	negative
Nrdc/ENSMUST00000065977_Intron25/anti-near	-0.5409	0.00295921	0.0668752	negative
Lss/ENSMUST00000048678_Intron20/anti-over	-0.5409	0.00295876	0.0668752	negative
Chrna7/ENSMUST00000032738_Intron8/clean	-0.5409	0.00295833	0.0668752	negative
Hdlbp/ENSMUST00000042498_Intron3/clean	-0.5409	0.002958	0.0668752	negative
RI:Cluh-206-exon13;Cluh-201-intron13	-0.5409	0.00295576	0.0668525	negative
Dcaf6/ENSMUST00000027856_Intron18/anti-near	-0.541	0.00295511	0.066849	negative
Thoc1/ENSMUST00000025137_Intron13/clean	-0.541	0.00295197	0.0668223	negative
Lgals1/ENSMUST00000089377_Intron2/anti-over+anti-near	-0.541	0.00294965	0.0667807	negative
Cse1l/ENSMUST00000002790_Intron21/clean	-0.5411	0.00294774	0.0667486	negative
Wfs1/ENSMUST00000043964_Intron6/clean	-0.5411	0.00294726	0.0667486	negative
Arhgap21/ENSMUST00000154230_Intron14/clean	-0.5411	0.00294506	0.0667184	negative
Lrrc40/ENSMUST00000072080_Intron12/anti-near	-0.5412	0.00294216	0.0666664	negative
Polrmt/ENSMUST00000020580_Intron16/anti-near	-0.5412	0.0029417	0.0666664	negative
Cnot7/ENSMUST00000034012_Intron5/anti-over	-0.5412	0.00294133	0.0666664	negative
Ncor1/ENSMUST00000018645_Intron40/anti-over+anti-near	-0.5412	0.00294043	0.0666606	negative
AFE:Myt1l-208-exon1;Myt1l-202-exon1	-0.5412	0.00293709	0.066618	negative
RI:Srsf2-203-exon1;Srsf2-202-intron2	-0.5413	0.00293548	0.0666037	negative
RI:Usp7-213-exon2;Usp7-206-intron17	-0.5413	0.00293285	0.0665549	negative
Akr1b10/ENSMUST00000038383_Intron5/clean	-0.5413	0.00293193	0.0665487	negative
RI:Atg16l2-207-exon2;Atg16l2-208-intron12	-0.5414	0.00292916	0.0665045	negative
Sbf2/ENSMUST00000033058_Intron39/clean	-0.5415	0.00292353	0.0664097	negative
Usp7/ENSMUST00000161046_Intron17/clean	-0.5415	0.00292321	0.0664097	negative
RI:Eif4a2-210-exon2;Eif4a2-201-intron2	-0.5415	0.00292216	0.0664031	negative
Mast3/ENSMUST00000212757_Intron1/anti-near	-0.5415	0.00292019	0.066378	negative
Fgfr1/ENSMUST00000117179_Intron10/clean	-0.5416	0.00291771	0.0663327	negative
Mtmr12/ENSMUST00000038172_Intron12/clean	-0.5416	0.00291468	0.0663257	negative
Adcy6/ENSMUST00000096224_Intron11/clean	-0.5416	0.00291274	0.0662969	negative
Rcn2/ENSMUST00000114276_Intron5/clean	-0.5416	0.0029122	0.0662959	negative
RI:Ccdc107-205-exon3;Ccdc107-201-intron3	-0.5417	0.00290663	0.066202	negative
Nsmf/ENSMUST00000006646_Intron11/anti-near	-0.5418	0.00290284	0.0661269	negative
Immt/ENSMUST00000101301_Intron4/clean	-0.5418	0.00290246	0.0661269	negative
RI:Ncoa7-210-exon4;Ncoa7-203-intron13	-0.5418	0.00290191	0.0661269	negative
Heatr6/ENSMUST00000001002_Intron16/clean	-0.5419	0.00289635	0.0660231	negative
Fbh1/ENSMUST00000071564_Intron16/clean	-0.542	0.00289251	0.0659731	negative
Crim1/ENSMUST00000112498_Intron16/anti-over	-0.542	0.00289166	0.0659712	negative
Megf10/ENSMUST00000075770_Intron17/clean	-0.542	0.00289139	0.0659712	negative
Cluh/ENSMUST00000092915_Intron13/clean	-0.542	0.00288903	0.0659332	negative
Zfp317/ENSMUST00000208694_Intron8/clean	-0.5422	0.00287942	0.0657359	negative
Mtmr7/ENSMUST00000048898_Intron9/clean	-0.5422	0.0028772	0.0657073	negative
Hsf2/ENSMUST00000079833_Intron10/anti-near	-0.5422	0.00287645	0.0657011	negative
ALE:Eif4e2-204-exon7;Eif4e2-202-exon7	-0.5423	0.00286932	0.0655602	negative
Ncoa7/ENSMUST00000213836_Intron13/known-exon	-0.5424	0.0028658	0.0654907	negative
Cyld/ENSMUST00000209559_Intron8/clean	-0.5424	0.00286352	0.0654497	negative
Gnptab/ENSMUST00000020251_Intron19/anti-near	-0.5425	0.00285957	0.0653811	negative
Dnmt3a/ENSMUST00000020991_Intron20/clean	-0.5425	0.00285638	0.065333	negative
RI:Chrd-203-exon5;Chrd-201-intron22	-0.5426	0.00285401	0.0653087	negative
Zdhhc9/ENSMUST00000037960_Intron7/clean	-0.5426	0.00285079	0.065246	negative
Cttnbp2/ENSMUST00000090601_Intron21/clean	-0.5426	0.00285074	0.065246	negative
MXE:Calu-201-exon3;Calu-202-exon3	-0.5426	0.00285052	0.065246	negative
Actr8/ENSMUST00000016115_Intron9/clean	-0.5427	0.00284805	0.065238	negative
Ppm1e/ENSMUST00000055438_Intron6/clean	-0.5427	0.00284575	0.0651963	negative
Daam1/ENSMUST00000085299_Intron23/anti-over+anti-near	-0.5427	0.00284523	0.0651952	negative
Git1/ENSMUST00000037285_Intron17/anti-near	-0.5428	0.0028422	0.0651367	negative
Chd5/ENSMUST00000164662_Intron39/anti-near	-0.5428	0.00284195	0.0651367	negative
Slc9a1/ENSMUST00000030669_Intron6/known-exon	-0.5428	0.00284187	0.0651367	negative
Ubr5/ENSMUST00000110336_Intron54/anti-over	-0.5428	0.00283911	0.0651097	negative
Ppil4/ENSMUST00000015901_Intron5/clean	-0.5428	0.0028378	0.0651016	negative
Papola/ENSMUST00000109901_Intron10/clean	-0.5429	0.00283375	0.0650362	negative
Sfmbt1/ENSMUST00000054230_Intron9/clean	-0.5429	0.00283354	0.0650362	negative
Ppil4/ENSMUST00000015901_Intron4/clean	-0.5429	0.00283181	0.0650188	negative
Ddx52/ENSMUST00000049257_Intron14/clean	-0.543	0.00283094	0.0650097	negative
Msl3/ENSMUST00000112137_Intron3/clean	-0.543	0.00282911	0.0649935	negative
Ppib/ENSMUST00000034947_Intron4/known-exon+anti-over	-0.543	0.00282785	0.0649934	negative
Ppat/ENSMUST00000140076_Intron6/anti-near	-0.543	0.00282597	0.0649611	negative
Kdm2b/ENSMUST00000031435_Intron6/clean	-0.5432	0.00281613	0.0647895	negative
Usp12/ENSMUST00000085614_Intron8/anti-near	-0.5432	0.00281504	0.0647754	negative
Sidt2/ENSMUST00000161606_Intron6/anti-over	-0.5433	0.00281148	0.0647262	negative
Foxk2/ENSMUST00000106113_Intron6/clean	-0.5433	0.0028074	0.0646432	negative
RI:Armcx5-202-exon1;Gprasp1-202-intron2	-0.5434	0.00280548	0.0646098	negative
Nedd4l/ENSMUST00000080418_Intron25/clean	-0.5434	0.00280369	0.0645795	negative
Zfp236/ENSMUST00000171071_Intron28/clean	-0.5434	0.00280278	0.0645694	negative
Spen/ENSMUST00000078886_Intron13/anti-near	-0.5434	0.00280239	0.0645694	negative
Gnl3l/ENSMUST00000026297_Intron5/clean	-0.5434	0.00280176	0.0645677	negative
Fyttd1/ENSMUST00000023489_Intron5/clean	-0.5435	0.00280043	0.0645479	negative
Osbpl5/ENSMUST00000020411_Intron16/clean	-0.5435	0.00279812	0.0645057	negative
Mak16/ENSMUST00000033983_Intron5/anti-near	-0.5435	0.0027976	0.0645046	negative
Arfgap2/ENSMUST00000028691_Intron14/anti-over+anti-near	-0.5436	0.00279258	0.0644313	negative
Cdc42bpa/ENSMUST00000097450_Intron16/clean	-0.5436	0.0027891	0.064363	negative
SE:Iqsec3-201-exon3;Iqsec3-202-int2	-0.5437	0.00278375	0.0642503	negative
Sltm/ENSMUST00000049263_Intron16/clean	-0.5438	0.00278195	0.0642305	negative
Mapk8ip1/ENSMUST00000050312_Intron11/anti-over+anti-near	-0.5438	0.00278179	0.0642305	negative
RI:Fyttd1-212-exon5;Fyttd1-201-intron5	-0.544	0.0027694	0.0639839	negative
Brd8/ENSMUST00000003876_Intron14/clean	-0.544	0.00276934	0.0639839	negative
Kmt2a/ENSMUST00000002095_Intron27/clean	-0.5441	0.0027597	0.063803	negative
Fgfr1/ENSMUST00000117179_Intron7/clean	-0.5442	0.00275897	0.0637971	negative
AFE:Abl1-201-exon1;Abl1-202-exon1	-0.5442	0.00275768	0.063778	negative
Dcaf1/ENSMUST00000055009_Intron22/anti-over+anti-near	-0.5442	0.00275593	0.0637484	negative
Upf2/ENSMUST00000060092_Intron21/clean	-0.5442	0.0027541	0.063726	negative
Glg1/ENSMUST00000169020_Intron10/clean	-0.5442	0.00275365	0.063726	negative
Dnajb4/ENSMUST00000050073_Intron2/anti-over	-0.5443	0.00275155	0.0636903	negative
RI:Spire1-206-exon1;Spire1-202-intron11	-0.5443	0.00275013	0.0636682	negative
RI:Ppil4-203-exon4;Ppil4-201-intron4	-0.5443	0.00274795	0.0636285	negative
Tbc1d13/ENSMUST00000044556_Intron11/clean	-0.5443	0.0027477	0.0636285	negative
Nptn/ENSMUST00000085651_Intron6/anti-near	-0.5443	0.00274722	0.0636285	negative
Anxa7/ENSMUST00000065504_Intron11/clean	-0.5444	0.00274244	0.0635582	negative
Dis3/ENSMUST00000042471_Intron19/anti-near	-0.5444	0.0027423	0.0635582	negative
Erlin1/ENSMUST00000112028_Intron11/clean	-0.5444	0.00274227	0.0635582	negative
RI:Cnot6-202-exon4;Cnot6-203-intron5	-0.5445	0.00274087	0.0635582	negative
Entrep3/ENSMUST00000041913_Intron10/clean	-0.5445	0.00273784	0.0635319	negative
Pak1/ENSMUST00000033040_Intron11/clean	-0.5445	0.00273604	0.0635036	negative
Spata7/ENSMUST00000048402_Intron2/clean	-0.5446	0.00273367	0.0634592	negative
Kat6a/ENSMUST00000044331_Intron10/clean	-0.5446	0.00273075	0.0634022	negative
Dlat/ENSMUST00000034567_Intron13/clean	-0.5446	0.00272938	0.0633813	negative
Lgr4/ENSMUST00000046548_Intron6/clean	-0.5447	0.00272867	0.0633813	negative
Trpm7/ENSMUST00000028843_Intron38/clean	-0.5447	0.0027278	0.0633769	negative
RI:Trpm7-204-exon2;Trpm7-201-intron38	-0.5447	0.0027278	0.0633769	negative
Usp25/ENSMUST00000023580_Intron21/clean	-0.5447	0.00272434	0.0633505	negative
Chuk/ENSMUST00000026217_Intron17/anti-near	-0.5447	0.00272423	0.0633505	negative
RI:Arhgap32-204-exon2;Arhgap32-206-intron5	-0.5448	0.00272293	0.0633392	negative
Mdn1/ENSMUST00000071642_Intron92/clean	-0.5448	0.00272283	0.0633392	negative
RI:Entrep3-207-exon2;Entrep3-201-intron10	-0.5448	0.00272211	0.0633392	negative
Gramd1b/ENSMUST00000045682_Intron6/clean	-0.5448	0.00272061	0.0633284	negative
Aarsd1/ENSMUST00000070395_Intron4/clean	-0.5448	0.00271972	0.0633184	negative
Arhgap32/ENSMUST00000182802_Intron5/clean	-0.5448	0.00271891	0.0633184	negative
SE:Usf2-201-exon4;Usf2-205-int1	-0.5448	0.00271802	0.0633114	negative
Id2/ENSMUST00000020974_Intron1/known-exon+anti-near	-0.5449	0.00271472	0.0632667	negative
RI:Skic2-210-exon8;Skic2-201-intron8	-0.5449	0.00271445	0.0632667	negative
Pde4dip/ENSMUST00000045243_Intron16/clean	-0.5449	0.00271353	0.0632607	negative
Plod1/ENSMUST00000019199_Intron1/clean	-0.545	0.00271018	0.0632042	negative
Ss18l1/ENSMUST00000041126_Intron4/clean	-0.545	0.00271018	0.0632042	negative
AFE:Pcdhgc4-201-exon1;Pcdhga5-201-exon1	-0.545	0.00270996	0.0632042	negative
RI:Id2-203-exon1;Id2-201-intron1	-0.545	0.00270861	0.0632	negative
Otud4/ENSMUST00000173078_Intron17/clean	-0.545	0.00270695	0.063172	negative
RI:Polrmt-203-exon15;Polrmt-201-intron16	-0.5451	0.00270524	0.063143	negative
Camk2a/ENSMUST00000102888_Intron6/clean	-0.5451	0.00270417	0.0631288	negative
Psme3/ENSMUST00000019470_Intron10/clean	-0.5451	0.00270222	0.0631049	negative
Tbc1d30/ENSMUST00000064107_Intron10/clean	-0.5451	0.00270192	0.0631049	negative
Ep400/ENSMUST00000041558_Intron40/clean	-0.5451	0.00270053	0.0630977	negative
R3hcc1l/ENSMUST00000026188_Intron6/anti-near	-0.5451	0.00270004	0.0630971	negative
AFE:Syt2-201-exon1;Syt2-203-exon1	-0.5451	0.00270004	0.0630971	negative
Trpm7/ENSMUST00000028843_Intron31/clean	-0.5452	0.00269964	0.0630971	negative
R3hdm1/ENSMUST00000187900_Intron7/anti-over	-0.5452	0.00269867	0.0630971	negative
Kcnk4/ENSMUST00000025908_Intron5/anti-over	-0.5452	0.00269699	0.0630691	negative
Atad2b/ENSMUST00000045664_Intron12/clean	-0.5452	0.0026959	0.0630543	negative
Hnrnph2/ENSMUST00000059297_Intron1/anti-near	-0.5453	0.00269285	0.0630153	negative
Ago1/ENSMUST00000097888_Intron10/clean	-0.5453	0.00268946	0.0629623	negative
RI:Thoc1-207-exon2;Thoc1-201-intron13	-0.5453	0.0026887	0.0629623	negative
Atf7ip/ENSMUST00000032335_Intron12/clean	-0.5454	0.00268759	0.062957	negative
Vcpkmt/ENSMUST00000058639_Intron4/clean	-0.5454	0.00268679	0.0629492	negative
Erbb3/ENSMUST00000082059_Intron11/clean	-0.5454	0.00268536	0.0629371	negative
Dars2/ENSMUST00000035430_Intron8/clean	-0.5454	0.00268493	0.0629371	negative
Flot2/ENSMUST00000072289_Intron3/clean	-0.5454	0.0026837	0.06292	negative
Rab14/ENSMUST00000028238_Intron5/clean	-0.5454	0.00268309	0.06292	negative
Rad21/ENSMUST00000022927_Intron4/clean	-0.5454	0.00268308	0.06292	negative
Srsf11/ENSMUST00000072875_Intron6/clean	-0.5455	0.00268141	0.0629095	negative
Dcaf6/ENSMUST00000027856_Intron15/clean	-0.5455	0.00268127	0.0629095	negative
Srr/ENSMUST00000065211_Intron5/anti-near	-0.5455	0.00268091	0.0629095	negative
Susd6/ENSMUST00000068519_Intron3/clean	-0.5455	0.00268079	0.0629095	negative
Ube3b/ENSMUST00000074002_Intron14/clean	-0.5455	0.00268	0.0629095	negative
Cep120/ENSMUST00000049811_Intron20/anti-over	-0.5455	0.00267684	0.0628887	negative
Ss18l1/ENSMUST00000041126_Intron2/clean	-0.5456	0.00267449	0.062855	negative
Dnmt3a/ENSMUST00000020991_Intron16/clean	-0.5456	0.00267362	0.0628455	negative
Brd2/ENSMUST00000025193_Intron12/anti-near	-0.5456	0.00267274	0.0628356	negative
Pgbd5/ENSMUST00000172566_Intron6/clean	-0.5456	0.00267247	0.0628356	negative
Plxnd1/ENSMUST00000015511_Intron32/clean	-0.5456	0.00267187	0.0628356	negative
RI:Brd2-216-exon3;Brd2-201-intron12	-0.5456	0.00267175	0.0628356	negative
Baz2b/ENSMUST00000153136_Intron1/clean	-0.5457	0.00266923	0.0628072	negative
A5SS:Rrp1b-204-exon1;Rrp1b-201-exon12	-0.5458	0.0026637	0.0626879	negative
Ppm1e/ENSMUST00000055438_Intron5/clean	-0.5459	0.00265911	0.0626014	negative
Zfp553/ENSMUST00000106312_Intron1/anti-near	-0.5459	0.00265827	0.0625976	negative
Npc1/ENSMUST00000025279_Intron20/anti-over+anti-near	-0.5459	0.0026582	0.0625976	negative
RI:Ttc14-201-exon10;Ttc14-203-intron9	-0.5459	0.0026565	0.0625833	negative
Spire1/ENSMUST00000082243_Intron11/clean	-0.5459	0.00265422	0.0625511	negative
Acp2/ENSMUST00000002172_Intron6/anti-near	-0.5459	0.00265408	0.0625511	negative
Exoc5/ENSMUST00000162175_Intron14/clean	-0.546	0.00265109	0.062499	negative
RI:Rxfp1-202-exon15;Rxfp1-201-intron16	-0.5461	0.00264518	0.0623995	negative
Dgkz/ENSMUST00000028667_Intron25/anti-near	-0.5461	0.00264517	0.0623995	negative
Phlpp1/ENSMUST00000061047_Intron13/clean	-0.5461	0.0026441	0.0623987	negative
SE:Ppp4r3a-206-exon3;Ppp4r3a-201-int10	-0.5462	0.00264125	0.0623638	negative
Abhd2/ENSMUST00000037315_Intron10/clean	-0.5462	0.00264113	0.0623638	negative
Sesn1/ENSMUST00000041438_Intron9/clean	-0.5462	0.00263925	0.0623489	negative
Rbp1/ENSMUST00000052068_Intron3/anti-over+anti-near	-0.5462	0.00263776	0.0623247	negative
Mapk7/ENSMUST00000153441_Intron2/known-exon+anti-near	-0.5462	0.00263629	0.0623006	negative
Tcf20/ENSMUST00000109510_Intron5/clean	-0.5463	0.00263251	0.0622404	negative
Chmp2b/ENSMUST00000004965_Intron5/clean	-0.5463	0.00263203	0.0622404	negative
Map4k3/ENSMUST00000025089_Intron32/clean	-0.5463	0.00263158	0.0622404	negative
SE:Dmd-201-exon10;Dmd-202-int9	-0.5464	0.00262897	0.0621923	negative
Wdr73/ENSMUST00000026816_Intron4/clean	-0.5464	0.00262779	0.062186	negative
RI:Aarsd1-204-exon4;Aarsd1-201-intron4	-0.5464	0.00262601	0.0621546	negative
Fbxo41/ENSMUST00000159062_Intron6/clean	-0.5464	0.00262549	0.0621546	negative
Fancm/ENSMUST00000058889_Intron11/anti-over+anti-near	-0.5465	0.00262437	0.062148	negative
AFE:Ptprn-203-exon1;Ptprn-206-exon1	-0.5465	0.00262283	0.0621224	negative
Scai/ENSMUST00000038874_Intron11/clean	-0.5465	0.00262272	0.0621224	negative
Coro7/ENSMUST00000038552_Intron1/anti-over	-0.5465	0.0026221	0.0621224	negative
Stac2/ENSMUST00000017544_Intron2/clean	-0.5465	0.00261994	0.0621224	negative
Gtf3c4/ENSMUST00000037117_Intron3/clean	-0.5466	0.00261771	0.0620872	negative
Slc4a8/ENSMUST00000023776_Intron16/clean	-0.5466	0.0026174	0.0620872	negative
RI:Acp2-202-exon6;Acp2-201-intron6	-0.5466	0.00261733	0.0620872	negative
Napb/ENSMUST00000028926_Intron8/clean	-0.5466	0.00261587	0.062076	negative
Mia3/ENSMUST00000194543_Intron10/clean	-0.5467	0.00261221	0.0620107	negative
Cnnm3/ENSMUST00000097776_Intron7/anti-near	-0.5467	0.00261132	0.0620039	negative
Poldip3/ENSMUST00000058793_Intron3/clean	-0.5467	0.00260973	0.0619841	negative
Gls/ENSMUST00000114510_Intron9/clean	-0.5467	0.00260813	0.0619569	negative
RI:Neu1-202-exon3;Neu1-201-intron3	-0.5468	0.00260744	0.0619514	negative
RI:Ipo7-202-exon18;Ipo7-201-intron18	-0.5468	0.00260632	0.0619354	negative
Dhcr7/ENSMUST00000073878_Intron4/clean	-0.5468	0.00260324	0.0619256	negative
Dgcr8/ENSMUST00000009321_Intron10/anti-near	-0.5468	0.0026021	0.0619107	negative
RI:Cct8-206-exon2;Cct8-201-intron12	-0.5469	0.00259805	0.0618358	negative
Fam135a/ENSMUST00000027337_Intron4/clean	-0.5469	0.00259803	0.0618358	negative
Polg/ENSMUST00000073889_Intron13/clean	-0.547	0.00259509	0.0617977	negative
Clstn1/ENSMUST00000039144_Intron15/anti-near	-0.547	0.00259469	0.0617977	negative
Prkag2/ENSMUST00000030784_Intron15/clean	-0.547	0.00259325	0.0617862	negative
Trp53bp1/ENSMUST00000110647_Intron20/clean	-0.547	0.00259216	0.0617712	negative
Smurf1/ENSMUST00000085684_Intron8/clean	-0.547	0.00259201	0.0617712	negative
Slc4a10/ENSMUST00000102735_Intron25/clean	-0.5471	0.00259015	0.0617446	negative
RI:Slc9a1-202-exon1;Slc9a1-201-intron6	-0.5471	0.00258902	0.0617287	negative
AFE:Dock9-206-exon1;Dock9-208-exon1	-0.5471	0.00258699	0.0617018	negative
Ipo7/ENSMUST00000084731_Intron18/anti-over+anti-near	-0.5472	0.00258481	0.0616713	negative
Hdlbp/ENSMUST00000042498_Intron11/anti-near	-0.5472	0.00258023	0.0615836	negative
Slk/ENSMUST00000026043_Intron14/clean	-0.5472	0.0025798	0.0615836	negative
Slc8a3/ENSMUST00000085238_Intron5/clean	-0.5472	0.00257951	0.0615836	negative
Zswim6/ENSMUST00000225197_Intron9/clean	-0.5473	0.00257899	0.0615836	negative
RI:Pias3-205-exon2;Pias3-201-intron13	-0.5473	0.00257649	0.0615447	negative
Svop/ENSMUST00000058472_Intron4/clean	-0.5473	0.00257569	0.0615396	negative
Hsp90aa1/ENSMUST00000094361_Intron9/anti-over	-0.5473	0.00257557	0.0615396	negative
Ptprk/ENSMUST00000218276_Intron17/clean	-0.5473	0.00257486	0.0615396	negative
Capns1/ENSMUST00000126116_Intron1/anti-over	-0.5473	0.00257432	0.0615393	negative
Gnptab/ENSMUST00000020251_Intron5/clean	-0.5474	0.00257249	0.0615063	negative
Slc23a2/ENSMUST00000028815_Intron15/clean	-0.5474	0.00257155	0.0614999	negative
Arnt/ENSMUST00000090804_Intron13/clean	-0.5475	0.00256643	0.061426	negative
Cct8/ENSMUST00000026704_Intron12/anti-near	-0.5475	0.00256466	0.0613945	negative
RI:Dcaf6-202-exon4;Dcaf6-201-intron15	-0.5475	0.0025629	0.0613629	negative
Mat2b/ENSMUST00000040167_Intron2/clean	-0.5476	0.00256174	0.061346	negative
Srebf2/ENSMUST00000023100_Intron8/clean	-0.5476	0.00255938	0.0613111	negative
Usp2/ENSMUST00000034508_Intron9/anti-over+anti-near	-0.5476	0.00255888	0.0613099	negative
Fancm/ENSMUST00000058889_Intron16/clean	-0.5477	0.00255577	0.0612568	negative
Dmxl2/ENSMUST00000118163_Intron26/clean	-0.5477	0.00255419	0.0612298	negative
AFE:Mrpl48-208-exon1;Mrpl48-206-exon1	-0.5478	0.00254955	0.0611399	negative
Acap3/ENSMUST00000105584_Intron23/anti-near	-0.5478	0.00254876	0.0611399	negative
Fat1/ENSMUST00000189017_Intron26/clean	-0.5478	0.00254731	0.0611185	negative
Akap1/ENSMUST00000018572_Intron3/clean	-0.5478	0.00254692	0.0611185	negative
Golga1/ENSMUST00000039165_Intron22/anti-near	-0.5479	0.00254471	0.0610883	negative
Gabpb1/ENSMUST00000039978_Intron6/clean	-0.5479	0.00254418	0.0610862	negative
Bag6/ENSMUST00000173550_Intron12/clean	-0.5479	0.00254354	0.0610816	negative
Armc8/ENSMUST00000035043_Intron15/clean	-0.5479	0.00254322	0.0610816	negative
Acap2/ENSMUST00000229010_Intron17/clean	-0.5479	0.0025419	0.0610638	negative
Sort1/ENSMUST00000102632_Intron16/anti-over	-0.548	0.002538	0.0610238	negative
Eif3a/ENSMUST00000025955_Intron9/clean	-0.548	0.00253652	0.060999	negative
Pcbp4/ENSMUST00000024260_Intron4/anti-near	-0.5481	0.00253256	0.0609145	negative
Ncdn/ENSMUST00000030637_Intron4/clean	-0.5481	0.00252947	0.0608617	negative
Cyp51/ENSMUST00000001507_Intron9/anti-near	-0.5482	0.00252898	0.0608604	negative
RI:Gatd1-202-exon3;Gatd1-201-intron4	-0.5482	0.00252879	0.0608604	negative
Nfrkb/ENSMUST00000086167_Intron14/clean	-0.5482	0.00252701	0.0608345	negative
Cacna1e/ENSMUST00000187541_Intron19/clean	-0.5482	0.00252525	0.0608136	negative
Large1/ENSMUST00000004497_Intron13/clean	-0.5482	0.00252506	0.0608136	negative
Suco/ENSMUST00000048377_Intron22/anti-over+anti-near	-0.5482	0.00252429	0.0608121	negative
Tenm4/ENSMUST00000107165_Intron23/clean	-0.5483	0.00252051	0.0607515	negative
Pcyox1/ENSMUST00000032065_Intron3/clean	-0.5483	0.00252047	0.0607515	negative
Ubr1/ENSMUST00000028728_Intron6/clean	-0.5483	0.00251993	0.0607515	negative
Pms2/ENSMUST00000148011_Intron14/anti-over	-0.5483	0.00251961	0.0607515	negative
Slc33a1/ENSMUST00000029402_Intron4/clean	-0.5483	0.00251869	0.0607515	negative
Arhgef11/ENSMUST00000039476_Intron14/clean	-0.5484	0.00251553	0.0606866	negative
Fam98a/ENSMUST00000112507_Intron7/known-exon	-0.5486	0.00250683	0.0605302	negative
Zfp598/ENSMUST00000047179_Intron5/clean	-0.5486	0.00250656	0.0605302	negative
Slc30a9/ENSMUST00000113676_Intron15/clean	-0.5486	0.00250295	0.0604685	negative
Fbxw7/ENSMUST00000029727_Intron6/anti-over	-0.5487	0.00250125	0.0604519	negative
Prrg3/ENSMUST00000048790_Intron2/clean	-0.5487	0.00250096	0.0604519	negative
RI:Cers4-202-exon6;Cers4-201-intron6	-0.5487	0.00249782	0.0604172	negative
Lmo7/ENSMUST00000100337_Intron20/clean	-0.5489	0.00248873	0.0602317	negative
Cux1/ENSMUST00000004097_Intron6/anti-over	-0.549	0.00248395	0.0601265	negative
RI:Neurl4-212-exon2;Neurl4-213-intron2	-0.5491	0.00247744	0.0599903	negative
Ccdc47/ENSMUST00000002043_Intron4/anti-near	-0.5492	0.00247408	0.0599195	negative
A5SS:Zswim8-201-exon11;Zswim8-208-exon11	-0.5492	0.00247382	0.0599195	negative
Fn1/ENSMUST00000055226_Intron42/clean	-0.5492	0.00247379	0.0599195	negative
SE:Agfg1-201-exon6;Agfg1-205-int5	-0.5493	0.00246869	0.0598422	negative
Sgip1/ENSMUST00000066824_Intron19/anti-near	-0.5493	0.00246763	0.0598377	negative
Urb1/ENSMUST00000140920_Intron36/clean	-0.5493	0.00246409	0.0597732	negative
Pcyt2/ENSMUST00000026129_Intron3/clean	-0.5494	0.00246327	0.0597639	negative
Mtmr12/ENSMUST00000038172_Intron15/clean	-0.5494	0.00246288	0.0597639	negative
RI:Ibtk-203-exon6;Ibtk-201-intron17	-0.5494	0.00246007	0.0597074	negative
RI:Fam98a-204-exon7;Fam98a-201-intron7	-0.5494	0.00245921	0.0596971	negative
Usp38/ENSMUST00000042724_Intron8/anti-over	-0.5494	0.00245912	0.0596971	negative
Tmem67/ENSMUST00000108293_Intron9/clean	-0.5494	0.00245829	0.0596962	negative
RI:Camkv-202-exon4;Camkv-201-intron4	-0.5495	0.00245425	0.0596403	negative
RI:Vcpkmt-203-exon1;Vcpkmt-201-intron4	-0.5495	0.00245379	0.0596399	negative
Uck1/ENSMUST00000002625_Intron1/anti-near	-0.5496	0.00245055	0.0595823	negative
Dagla/ENSMUST00000039327_Intron18/clean	-0.5496	0.00244796	0.0595405	negative
Setdb1/ENSMUST00000015841_Intron20/anti-near	-0.5496	0.00244781	0.0595405	negative
Cyld/ENSMUST00000209559_Intron13/clean	-0.5497	0.00244477	0.0594949	negative
Por/ENSMUST00000005651_Intron10/anti-near	-0.5497	0.00244379	0.0594815	negative
Kif1b/ENSMUST00000030806_Intron13/clean	-0.5498	0.00244147	0.0594358	negative
Frg1/ENSMUST00000033999_Intron8/anti-over	-0.5498	0.00243933	0.0593941	negative
Tpra1/ENSMUST00000055022_Intron10/known-exon+anti-near	-0.5499	0.00243621	0.0593288	negative
Ahcyl1/ENSMUST00000029490_Intron10/clean	-0.5499	0.00243584	0.0593288	negative
Sptbn2/ENSMUST00000008991_Intron30/anti-over	-0.55	0.00242946	0.059196	negative
Pcnx3/ENSMUST00000127876_Intron1/clean	-0.55	0.00242862	0.0591861	negative
Anxa7/ENSMUST00000100844_Intron6/clean	-0.55	0.0024274	0.059185	negative
Smarca5/ENSMUST00000043359_Intron23/clean	-0.55	0.00242662	0.0591797	negative
Tenm3/ENSMUST00000033965_Intron28/anti-over	-0.5501	0.00242194	0.0590762	negative
Ssbp2/ENSMUST00000004094_Intron3/clean	-0.5501	0.00242144	0.0590745	negative
Slc6a6/ENSMUST00000032185_Intron14/clean	-0.5501	0.00242102	0.0590745	negative
Ttc3/ENSMUST00000117648_Intron42/clean	-0.5502	0.00241801	0.059012	negative
Cers4/ENSMUST00000008350_Intron6/anti-near	-0.5502	0.00241546	0.0589918	negative
Syne1/ENSMUST00000215467_Intron7/clean	-0.5503	0.00241411	0.0589799	negative
Erc2/ENSMUST00000090302_Intron4/anti-near	-0.5503	0.0024125	0.0589513	negative
Auts2/ENSMUST00000161226_Intron18/clean	-0.5503	0.00241126	0.0589314	negative
Mpdz/ENSMUST00000102830_Intron46/clean	-0.5503	0.00241094	0.0589314	negative
Tiam2/ENSMUST00000072156_Intron21/clean	-0.5503	0.00241089	0.0589314	negative
Trp53bp1/ENSMUST00000110647_Intron18/clean	-0.5503	0.00241046	0.0589314	negative
Itfg1/ENSMUST00000034140_Intron11/anti-over	-0.5503	0.00241029	0.0589314	negative
Smyd4/ENSMUST00000044530_Intron8/clean	-0.5504	0.00240966	0.0589314	negative
Kcnk4/ENSMUST00000025908_Intron3/known-exon+anti-over	-0.5505	0.00240314	0.0588489	negative
Etf1/ENSMUST00000025218_Intron7/clean	-0.5505	0.00239959	0.058783	negative
Utp25/ENSMUST00000085555_Intron8/clean	-0.5506	0.00239861	0.0587696	negative
Ivns1abp/ENSMUST00000023918_Intron14/anti-near	-0.5506	0.002395	0.0586916	negative
Clcn4/ENSMUST00000000619_Intron12/clean	-0.5506	0.00239471	0.0586916	negative
Tle3/ENSMUST00000034820_Intron7/clean	-0.5506	0.00239435	0.0586916	negative
Mpv17l/ENSMUST00000023360_Intron3/clean	-0.5507	0.0023928	0.05868	negative
SE:Hectd2-201-exon3;Hectd2-202-int2	-0.5508	0.00238841	0.0585933	negative
Prkci/ENSMUST00000108249_Intron17/clean	-0.5508	0.00238803	0.0585933	negative
Camkv/ENSMUST00000035700_Intron4/anti-near	-0.5508	0.00238683	0.0585757	negative
Brd2/ENSMUST00000025193_Intron6/clean	-0.5508	0.0023862	0.0585707	negative
RI:Plekha7-214-exon10;Plekha7-219-intron12	-0.5509	0.00238293	0.0585114	negative
Arel1/ENSMUST00000043169_Intron14/anti-over	-0.5509	0.00238222	0.0585045	negative
Glyr1/ENSMUST00000023189_Intron13/anti-near	-0.5509	0.00237955	0.0584599	negative
Epha7/ENSMUST00000029964_Intron15/clean	-0.551	0.00237802	0.058433	negative
Gprasp1/ENSMUST00000113145_Intron2/clean	-0.551	0.00237793	0.058433	negative
Heatr1/ENSMUST00000059270_Intron34/clean	-0.551	0.00237519	0.0583844	negative
Sec31a/ENSMUST00000183247_Intron2/clean	-0.551	0.00237324	0.058347	negative
Nin/ENSMUST00000021468_Intron16/clean	-0.5511	0.00236975	0.0582716	negative
Arglu1/ENSMUST00000048545_Intron2/clean	-0.5511	0.00236938	0.0582716	negative
Zmynd11/ENSMUST00000062658_Intron5/clean	-0.5511	0.00236796	0.0582486	negative
Brd4/ENSMUST00000003726_Intron12/clean	-0.5512	0.00236383	0.0581575	negative
RI:Npas4-202-exon4;Npas4-201-intron5	-0.5512	0.00236313	0.0581508	negative
Eif5b/ENSMUST00000027252_Intron23/anti-near	-0.5512	0.00236308	0.0581508	negative
Dgkb/ENSMUST00000040500_Intron6/clean	-0.5513	0.00236228	0.0581508	negative
Bicral/ENSMUST00000040624_Intron4/clean	-0.5513	0.00235991	0.058103	negative
Mia3/ENSMUST00000194543_Intron18/clean	-0.5513	0.00235943	0.058103	negative
Abca2/ENSMUST00000102919_Intron26/clean	-0.5514	0.00235707	0.0580682	negative
Kat6b/ENSMUST00000182405_Intron11/clean	-0.5514	0.00235664	0.0580682	negative
RI:Cdan1-203-exon4;Cdan1-207-intron35	-0.5514	0.00235499	0.0580448	negative
Rabep1/ENSMUST00000076270_Intron10/clean	-0.5514	0.00235464	0.0580448	negative
Hectd3/ENSMUST00000050067_Intron16/known-exon+anti-over	-0.5514	0.00235402	0.0580417	negative
RI:Bms1-203-exon5;Bms1-201-intron5	-0.5514	0.00235332	0.058035	negative
Ccnt2/ENSMUST00000027587_Intron6/clean	-0.5514	0.00235281	0.0580347	negative
Mast3/ENSMUST00000211948_Intron21/anti-near	-0.5515	0.00235214	0.0580347	negative
Atg2b/ENSMUST00000041055_Intron41/clean	-0.5515	0.00235154	0.0580347	negative
Bcl9/ENSMUST00000046521_Intron4/clean	-0.5515	0.00235151	0.0580347	negative
Ptprd/ENSMUST00000102834_Intron21/clean	-0.5516	0.00234232	0.0578474	negative
Ptbp3/ENSMUST00000030076_Intron5/clean	-0.5517	0.00234113	0.0578474	negative
Ipo9/ENSMUST00000041023_Intron9/clean	-0.5517	0.00233913	0.0578209	negative
Smarca2/ENSMUST00000025862_Intron12/clean	-0.5517	0.00233908	0.0578209	negative
Phtf1/ENSMUST00000055425_Intron12/clean	-0.5518	0.00233427	0.0577229	negative
Vcpkmt/ENSMUST00000058639_Intron5/clean	-0.5518	0.00233183	0.057703	negative
Mphosph9/ENSMUST00000031344_Intron21/anti-over+anti-near	-0.5519	0.00232877	0.0576377	negative
Ankrd45/ENSMUST00000111608_Intron3/anti-over+anti-near	-0.5519	0.00232869	0.0576377	negative
Nrp1/ENSMUST00000026917_Intron15/anti-over+anti-near	-0.5519	0.00232674	0.0576085	negative
Setdb1/ENSMUST00000015841_Intron21/anti-near	-0.5519	0.00232651	0.0576085	negative
Unc80/ENSMUST00000061620_Intron60/clean	-0.552	0.00232614	0.0576085	negative
Ccdc190/ENSMUST00000094348_Intron2/anti-over+anti-near	-0.552	0.0023241	0.0575745	negative
Trim3/ENSMUST00000057525_Intron10/clean	-0.552	0.00232121	0.0575238	negative
Stag1/ENSMUST00000129269_Intron24/clean	-0.5521	0.00231994	0.0575132	negative
AFE:Zmynd11-204-exon1;Zmynd11-208-exon1	-0.5521	0.00231616	0.0574402	negative
Acsl4/ENSMUST00000033634_Intron12/clean	-0.5522	0.00231367	0.0573995	negative
Spag7/ENSMUST00000018431_Intron6/anti-near	-0.5523	0.00231045	0.0573403	negative
Appl1/ENSMUST00000036570_Intron17/anti-near	-0.5523	0.00230595	0.0572494	negative
Gipc1/ENSMUST00000019577_Intron3/anti-near	-0.5524	0.00230549	0.0572485	negative
Shank3/ENSMUST00000109309_Intron9/anti-over+anti-near	-0.5524	0.0023053	0.0572485	negative
Camk2n1/ENSMUST00000050918_Intron1/clean	-0.5524	0.00230506	0.0572485	negative
Tmem161b/ENSMUST00000057495_Intron9/clean	-0.5524	0.00230496	0.0572485	negative
RI:Pcnx3-203-exon2;Pcnx3-201-intron32	-0.5524	0.00230303	0.057229	negative
Hnrnpc/ENSMUST00000111610_Intron4/clean	-0.5524	0.00230206	0.0572153	negative
Usp47/ENSMUST00000210309_Intron28/clean	-0.5525	0.00229768	0.0571274	negative
Gphn/ENSMUST00000052472_Intron22/anti-over+anti-near	-0.5525	0.0022969	0.0571182	negative
Nmnat2/ENSMUST00000043313_Intron10/clean	-0.5526	0.00229402	0.057057	negative
Avl9/ENSMUST00000031805_Intron15/clean	-0.5526	0.00229339	0.057057	negative
SE:Inpp5b-208-exon20;Inpp5b-201-int19	-0.5527	0.00229039	0.0569979	negative
Vps13c/ENSMUST00000077879_Intron83/clean	-0.5527	0.00228951	0.0569864	negative
Traf3ip1/ENSMUST00000047242_Intron14/clean	-0.5527	0.00228873	0.0569774	negative
SE:Mbp-211-exon4;Mbp-201-int6	-0.5527	0.00228854	0.0569774	negative
RI:Rc3h2-208-exon1;Rc3h2-202-intron18	-0.5527	0.002288	0.0569774	negative
Mpv17l/ENSMUST00000023360_Intron2/clean	-0.5527	0.00228601	0.0569474	negative
Pias3/ENSMUST00000064900_Intron13/known-exon+anti-near	-0.5528	0.00228472	0.0569371	negative
Ibtk/ENSMUST00000039213_Intron17/clean	-0.5528	0.00228268	0.0568995	negative
Hif1a/ENSMUST00000021530_Intron10/anti-over	-0.5528	0.00228149	0.0568801	negative
Pdk1/ENSMUST00000006669_Intron7/clean	-0.5529	0.00227692	0.0567861	negative
Mapk6/ENSMUST00000049355_Intron4/anti-near	-0.5529	0.00227569	0.0567665	negative
Tlr3/ENSMUST00000034056_Intron5/clean	-0.553	0.00227509	0.0567621	negative
Atcay/ENSMUST00000047408_Intron9/known-exon+anti-over	-0.553	0.00227381	0.0567405	negative
Atf7ip/ENSMUST00000032335_Intron11/clean	-0.553	0.00227131	0.0566988	negative
Arid4b/ENSMUST00000110534_Intron23/clean	-0.5531	0.00227015	0.0566804	negative
Pan3/ENSMUST00000176553_Intron2/anti-over	-0.5531	0.00226919	0.0566667	negative
Megf8/ENSMUST00000128119_Intron24/clean	-0.5531	0.00226618	0.0566017	negative
Atrn/ENSMUST00000028781_Intron11/clean	-0.5531	0.00226601	0.0566017	negative
Rnf19b/ENSMUST00000130803_Intron3/clean	-0.5532	0.00226271	0.0565566	negative
Zmym2/ENSMUST00000022511_Intron22/clean	-0.5532	0.00226246	0.0565566	negative
Cops7a/ENSMUST00000032220_Intron3/clean	-0.5532	0.00226182	0.056555	negative
Nop58/ENSMUST00000191142_Intron6/clean	-0.5532	0.00226169	0.056555	negative
Trim28/ENSMUST00000005705_Intron11/anti-near	-0.5533	0.00225956	0.0565401	negative
RI:Trim28-204-exon1;Trim28-201-intron11	-0.5533	0.00225956	0.0565401	negative
Gmpr2/ENSMUST00000002397_Intron6/known-exon+anti-over	-0.5533	0.00225851	0.0565343	negative
Herc1/ENSMUST00000042824_Intron65/clean	-0.5533	0.00225759	0.0565219	negative
St3gal1/ENSMUST00000092640_Intron3/clean	-0.5533	0.00225653	0.0565057	negative
Bms1/ENSMUST00000032237_Intron5/clean	-0.5533	0.00225617	0.0565057	negative
RI:Dclk2-204-exon13;Dclk2-201-intron13	-0.5533	0.00225569	0.0565053	negative
G3bp1/ENSMUST00000018727_Intron6/clean	-0.5534	0.00225339	0.0564579	negative
Iqsec2/ENSMUST00000168786_Intron13/clean	-0.5534	0.00225255	0.0564472	negative
Pcnx3/ENSMUST00000068169_Intron32/clean	-0.5534	0.00225219	0.0564472	negative
Cluh/ENSMUST00000092915_Intron17/clean	-0.5534	0.00225116	0.0564332	negative
RI:Chd8-215-exon4;Chd8-201-intron35	-0.5535	0.00224938	0.0564092	negative
Herpud1/ENSMUST00000034220_Intron6/clean	-0.5535	0.00224922	0.0564092	negative
Dvl3/ENSMUST00000003318_Intron8/clean	-0.5535	0.00224815	0.0563992	negative
Cipc/ENSMUST00000038369_Intron2/clean	-0.5535	0.00224642	0.0563662	negative
Phip/ENSMUST00000034787_Intron39/clean	-0.5536	0.00224253	0.0562995	negative
Gria4/ENSMUST00000063508_Intron11/clean	-0.5536	0.00224216	0.0562995	negative
Ablim1/ENSMUST00000079360_Intron25/clean	-0.5536	0.00224132	0.0562984	negative
Mia3/ENSMUST00000194543_Intron27/anti-near	-0.5536	0.00224129	0.0562984	negative
RI:S100pbp-214-exon4;S100pbp-201-intron1	-0.5537	0.00223994	0.0562966	negative
Celf3/ENSMUST00000029784_Intron7/clean	-0.5537	0.00223949	0.0562958	negative
Usp24/ENSMUST00000094933_Intron66/clean	-0.5537	0.00223648	0.0562305	negative
Chd8/ENSMUST00000089752_Intron35/anti-over	-0.5538	0.00223467	0.0561953	negative
Dip2c/ENSMUST00000169960_Intron32/clean	-0.5538	0.00223383	0.0561845	negative
Necap1/ENSMUST00000032477_Intron2/anti-near	-0.5538	0.00223212	0.0561519	negative
Slc6a6/ENSMUST00000032185_Intron11/clean	-0.5538	0.00223062	0.0561245	negative
Ulk2/ENSMUST00000004920_Intron23/clean	-0.5538	0.0022305	0.0561245	negative
C9orf72/ENSMUST00000084724_Intron9/clean	-0.5539	0.0022283	0.0560971	negative
Man1a2/ENSMUST00000008907_Intron9/clean	-0.554	0.0022249	0.0560323	negative
Slc43a2/ENSMUST00000042561_Intron9/clean	-0.554	0.00222418	0.0560245	negative
Pkp2/ENSMUST00000039408_Intron8/clean	-0.554	0.00222286	0.0560014	negative
Nmt2/ENSMUST00000081932_Intron7/clean	-0.5541	0.00221753	0.0558993	negative
Eif5b/ENSMUST00000027252_Intron18/anti-near	-0.5542	0.00221119	0.0557796	negative
RI:Zfp598-203-exon3;Zfp598-201-intron5	-0.5542	0.00221103	0.0557796	negative
RI:Dhx30-208-exon2;Dhx30-212-intron2	-0.5542	0.0022107	0.0557796	negative
Hmgcs1/ENSMUST00000179869_Intron6/anti-over	-0.5542	0.00221069	0.0557796	negative
Vps33b/ENSMUST00000032749_Intron18/anti-near	-0.5543	0.0022068	0.0557305	negative
Kif3c/ENSMUST00000020999_Intron6/anti-over+anti-near	-0.5543	0.00220672	0.0557305	negative
Aars1/ENSMUST00000034441_Intron15/clean	-0.5544	0.0022029	0.0556526	negative
SE:Paip1-201-exon6;Paip1-208-int5	-0.5544	0.00220225	0.0556465	negative
Etv6/ENSMUST00000111963_Intron8/clean	-0.5544	0.00220094	0.055634	negative
Gtf3c3/ENSMUST00000041638_Intron17/anti-over	-0.5545	0.00219984	0.0556166	negative
Phlpp2/ENSMUST00000034175_Intron18/clean	-0.5545	0.00219835	0.0556098	negative
Gcc2/ENSMUST00000057659_Intron19/clean	-0.5545	0.00219789	0.0556086	negative
Csde1/ENSMUST00000197488_Intron4/clean	-0.5545	0.00219649	0.0555889	negative
Esf1/ENSMUST00000046030_Intron3/clean	-0.5546	0.00219308	0.0555175	negative
Ubap2/ENSMUST00000030143_Intron22/anti-near	-0.5546	0.00219222	0.0555061	negative
U2surp/ENSMUST00000078374_Intron12/clean	-0.5547	0.00218918	0.0554394	negative
Kif1b/ENSMUST00000030806_Intron6/clean	-0.5547	0.00218628	0.0554125	negative
Tada2a/ENSMUST00000018795_Intron13/clean	-0.5548	0.00218443	0.0554014	negative
Unkl/ENSMUST00000039734_Intron1/clean	-0.5548	0.00218393	0.0554014	negative
Atp11a/ENSMUST00000132974_Intron13/anti-over+anti-near	-0.5548	0.00218125	0.0553516	negative
Gpkow/ENSMUST00000049896_Intron6/clean	-0.5549	0.00217979	0.0553248	negative
Ubash3b/ENSMUST00000044155_Intron5/clean	-0.5549	0.00217728	0.055292	negative
Pi4kb/ENSMUST00000072287_Intron10/anti-over+anti-near	-0.5549	0.00217675	0.0552888	negative
Apbb3/ENSMUST00000001415_Intron5/clean	-0.555	0.00217331	0.055222	negative
Hectd4/ENSMUST00000042614_Intron64/clean	-0.5551	0.00217097	0.055183	negative
Slmap/ENSMUST00000038522_Intron7/clean	-0.5551	0.00217086	0.055183	negative
Ncbp1/ENSMUST00000030014_Intron3/clean	-0.5551	0.0021703	0.055183	negative
SE:Sh2b1-201-exon9;Sh2b1-204-int8	-0.5551	0.00216997	0.055183	negative
Ap3m2/ENSMUST00000163739_Intron6/clean	-0.5551	0.00216965	0.055183	negative
Pms2/ENSMUST00000148011_Intron12/anti-over	-0.5551	0.00216954	0.055183	negative
Psap/ENSMUST00000105465_Intron5/clean	-0.5551	0.00216855	0.055183	negative
Mdc1/ENSMUST00000082337_Intron8/anti-over	-0.5551	0.00216753	0.0551779	negative
Fbxo11/ENSMUST00000130379_Intron5/clean	-0.5551	0.00216698	0.0551779	negative
Sirt1/ENSMUST00000020257_Intron5/anti-over+anti-near	-0.5552	0.00216319	0.0551164	negative
Myh10/ENSMUST00000092984_Intron40/clean	-0.5553	0.00216134	0.0550922	negative
RI:2310061I04Rik-202-exon1;2310061I04Rik-209-intron2	-0.5554	0.0021525	0.0548872	negative
Chrd/ENSMUST00000007171_Intron22/clean	-0.5555	0.00215061	0.0548596	negative
Camk2d/ENSMUST00000106399_Intron14/clean	-0.5555	0.00215052	0.0548596	negative
Klhl7/ENSMUST00000030841_Intron10/clean	-0.5555	0.00214805	0.0548265	negative
RI:Celf3-211-exon5;Celf3-201-intron7	-0.5556	0.00214691	0.0548265	negative
RI:Bcl9-206-exon4;Bcl9-201-intron4	-0.5556	0.00214488	0.0547954	negative
Znfx1/ENSMUST00000048988_Intron11/clean	-0.5556	0.00214307	0.0547594	negative
Dgcr8/ENSMUST00000009321_Intron11/anti-near	-0.5556	0.00214257	0.0547568	negative
Zfp384/ENSMUST00000084275_Intron7/anti-over	-0.5557	0.00214163	0.0547513	negative
Csgalnact2/ENSMUST00000049344_Intron7/clean	-0.5557	0.00213829	0.0546885	negative
Mtus1/ENSMUST00000051379_Intron7/clean	-0.5558	0.00213559	0.0546501	negative
Sptb/ENSMUST00000021458_Intron10/clean	-0.5558	0.00213396	0.0546406	negative
Pcm1/ENSMUST00000045218_Intron36/clean	-0.5559	0.00213197	0.0546278	negative
Usp9x/ENSMUST00000089302_Intron41/clean	-0.5559	0.00213139	0.0546278	negative
Dcp2/ENSMUST00000025350_Intron9/clean	-0.5559	0.00213138	0.0546278	negative
SE:Snhg17-216-exon5;Snhg17-201-int4	-0.556	0.0021269	0.0545402	negative
SE:Snhg17-229-exon5;Snhg17-201-int4	-0.556	0.0021269	0.0545402	negative
Fmr1/ENSMUST00000088546_Intron13/clean	-0.556	0.00212584	0.0545336	negative
Kdm4a/ENSMUST00000097911_Intron19/anti-near	-0.556	0.00212486	0.0545188	negative
Wdr90/ENSMUST00000079461_Intron6/clean	-0.5561	0.00212092	0.0544379	negative
Osbpl11/ENSMUST00000039733_Intron6/clean	-0.5562	0.00211627	0.054339	negative
Aip/ENSMUST00000025767_Intron4/anti-near	-0.5562	0.00211541	0.0543273	negative
Ank2/ENSMUST00000044443_Intron19/clean	-0.5562	0.00211509	0.0543273	negative
Coro2a/ENSMUST00000030021_Intron7/anti-near	-0.5563	0.00211207	0.054262	negative
Usp42/ENSMUST00000053287_Intron8/clean	-0.5563	0.00211149	0.0542571	negative
Mmp24/ENSMUST00000029141_Intron5/clean	-0.5564	0.00210595	0.0541557	negative
Eif4enif1/ENSMUST00000020734_Intron16/anti-over	-0.5564	0.00210595	0.0541557	negative
Dnmt3a/ENSMUST00000020991_Intron12/clean	-0.5565	0.00210316	0.0541144	negative
AFE:Pcdhga7-201-exon1;Pcdhgb2-202-exon1	-0.5565	0.00210256	0.0541144	negative
Rictor/ENSMUST00000061656_Intron30/clean	-0.5566	0.00209955	0.0540624	negative
Dpp8/ENSMUST00000034960_Intron19/anti-over	-0.5566	0.00209755	0.0540236	negative
Dtna/ENSMUST00000047954_Intron7/clean	-0.5566	0.00209561	0.0539914	negative
Atp1a1/ENSMUST00000036493_Intron19/clean	-0.5567	0.00209034	0.0538963	negative
Snap91/ENSMUST00000074501_Intron16/clean	-0.5568	0.00208963	0.0538963	negative
RI:Tnrc6c-205-exon15;Tnrc6c-203-intron11	-0.5568	0.00208731	0.053869	negative
Chd9/ENSMUST00000048665_Intron38/clean	-0.5568	0.00208585	0.0538518	negative
Usp25/ENSMUST00000023580_Intron20/clean	-0.5569	0.00208407	0.0538262	negative
Canx/ENSMUST00000020637_Intron8/anti-near	-0.5569	0.00208352	0.0538222	negative
Nalcn/ENSMUST00000000201_Intron43/clean	-0.557	0.00208006	0.0537431	negative
Tyro3/ENSMUST00000028763_Intron4/clean	-0.557	0.00208002	0.0537431	negative
Pde10a/ENSMUST00000024647_Intron20/clean	-0.557	0.00207733	0.0536928	negative
A3SS:Inpp5f-207-exon2;Inpp5f-201-exon5	-0.557	0.00207714	0.0536928	negative
Fastk/ENSMUST00000030800_Intron7/anti-near	-0.557	0.00207708	0.0536928	negative
AFE:Pcdhga11-201-exon1;Pcdhga5-201-exon1	-0.557	0.00207704	0.0536928	negative
Mgat4b/ENSMUST00000041725_Intron5/anti-near	-0.5571	0.00207327	0.0536487	negative
Wapl/ENSMUST00000048263_Intron17/clean	-0.5572	0.00206765	0.0535236	negative
Plekha7/ENSMUST00000084664_Intron12/clean	-0.5572	0.00206752	0.0535236	negative
Adipor2/ENSMUST00000032272_Intron6/clean	-0.5573	0.00206486	0.0534717	negative
RI:Lmbrd1-204-exon3;Lmbrd1-201-intron10	-0.5573	0.00206442	0.0534705	negative
Ddb1/ENSMUST00000025649_Intron26/clean	-0.5573	0.00206428	0.0534705	negative
RI:Fastk-212-exon2;Fastk-201-intron7	-0.5574	0.00205805	0.0533561	negative
Cc2d1a/ENSMUST00000040383_Intron17/anti-near	-0.5575	0.00205462	0.0532933	negative
Tet3/ENSMUST00000186548_Intron10/clean	-0.5575	0.0020542	0.0532933	negative
Hecw1/ENSMUST00000220718_Intron19/clean	-0.5576	0.00205259	0.0532651	negative
Ywhaz/ENSMUST00000022894_Intron6/clean	-0.5576	0.00205115	0.0532377	negative
Speg/ENSMUST00000087122_Intron40/clean	-0.5576	0.00205039	0.0532282	negative
G3bp1/ENSMUST00000018727_Intron11/clean	-0.5576	0.00204933	0.0532108	negative
Rsrc2/ENSMUST00000182309_Intron3/clean	-0.5577	0.00204829	0.0531941	negative
Scn3a/ENSMUST00000100069_Intron19/clean	-0.5577	0.00204822	0.0531941	negative
Prepl/ENSMUST00000072406_Intron10/anti-near	-0.5577	0.00204692	0.0531787	negative
Zc3h7a/ENSMUST00000037633_Intron10/anti-near	-0.5577	0.00204618	0.0531695	negative
Gnai3/ENSMUST00000000001_Intron7/clean	-0.5577	0.00204455	0.0531373	negative
Megf8/ENSMUST00000128119_Intron7/clean	-0.5577	0.00204437	0.0531373	negative
AFE:Hagh-202-exon1;Hagh-207-exon1	-0.5577	0.00204376	0.053137	negative
Lmbrd1/ENSMUST00000095062_Intron10/clean	-0.5578	0.00204341	0.053137	negative
Dpagt1/ENSMUST00000054708_Intron5/anti-near	-0.5578	0.00204222	0.0531171	negative
Zc3h7a/ENSMUST00000037633_Intron20/anti-over	-0.5578	0.00204154	0.0531096	negative
Brd9/ENSMUST00000099384_Intron15/anti-over	-0.5578	0.00204054	0.0531039	negative
Hnrnpul2/ENSMUST00000096753_Intron2/clean	-0.5579	0.00203903	0.0530847	negative
Cluh/ENSMUST00000092915_Intron25/anti-near	-0.5579	0.00203769	0.05306	negative
Hnrnpul2/ENSMUST00000096753_Intron4/clean	-0.5579	0.00203631	0.0530342	negative
Speg/ENSMUST00000087122_Intron37/clean	-0.5579	0.00203609	0.0530342	negative
Pde10a/ENSMUST00000024647_Intron18/clean	-0.5579	0.00203486	0.0530168	negative
Pprc1/ENSMUST00000062322_Intron12/clean	-0.5581	0.00202877	0.0528783	negative
AFE:Cirbp-202-exon1;Cirbp-207-exon1	-0.5581	0.00202784	0.0528642	negative
Wdfy3/ENSMUST00000053177_Intron14/clean	-0.5581	0.00202654	0.0528503	negative
Usf2/ENSMUST00000058860_Intron2/anti-over+anti-near	-0.5582	0.00202189	0.0527491	negative
Spop/ENSMUST00000107722_Intron7/clean	-0.5582	0.00202159	0.0527491	negative
Mtrr/ENSMUST00000045827_Intron11/clean	-0.5582	0.00202097	0.0527491	negative
Birc6/ENSMUST00000180037_Intron9/anti-over	-0.5582	0.00202081	0.0527491	negative
Zmynd8/ENSMUST00000088113_Intron21/clean	-0.5583	0.00202037	0.0527491	negative
RI:Slc6a8-205-exon3;Slc6a8-201-intron3	-0.5583	0.00202002	0.0527491	negative
Enah/ENSMUST00000078719_Intron13/clean	-0.5583	0.0020199	0.0527491	negative
Rnf20/ENSMUST00000029989_Intron15/clean	-0.5583	0.00201916	0.0527491	negative
Clasp1/ENSMUST00000049404_Intron35/clean	-0.5583	0.00201902	0.0527491	negative
Ldlrad4/ENSMUST00000063775_Intron5/clean	-0.5583	0.00201795	0.0527491	negative
SE:Epb41l3-213-exon2;Epb41l3-201-int15	-0.5583	0.00201785	0.0527491	negative
A3SS:E4f1-201-exon10;E4f1-202-exon10	-0.5583	0.00201781	0.0527491	negative
Jag1/ENSMUST00000028735_Intron20/anti-near	-0.5583	0.00201715	0.0527491	negative
RI:Cacna1e-204-exon1;Cacna1e-202-intron19	-0.5583	0.00201671	0.0527491	negative
S100pbp/ENSMUST00000049081_Intron1/clean	-0.5584	0.00201542	0.0527416	negative
SE:Med14-203-exon10;Med14-204-int22	-0.5584	0.00201431	0.0527328	negative
Paics/ENSMUST00000031160_Intron2/anti-near	-0.5585	0.00201059	0.0526556	negative
Sgpl1/ENSMUST00000092498_Intron12/clean	-0.5586	0.00200565	0.0525566	negative
Slc6a8/ENSMUST00000033752_Intron3/anti-near	-0.5586	0.00200408	0.0525255	negative
Rubcn/ENSMUST00000089684_Intron8/clean	-0.5586	0.0020034	0.0525255	negative
A5SS:Dhx57-204-exon1;Dhx57-201-exon1	-0.5587	0.00199866	0.0524182	negative
Gabrb3/ENSMUST00000039697_Intron5/clean	-0.5588	0.00199803	0.0524172	negative
Engase/ENSMUST00000135383_Intron3/anti-over+anti-near	-0.5588	0.00199564	0.052405	negative
SE:Flna-216-exon2;Flna-202-int8	-0.5588	0.00199467	0.0523896	negative
Rimoc1/ENSMUST00000046633_Intron5/clean	-0.5588	0.00199463	0.0523896	negative
Sel1l3/ENSMUST00000031090_Intron3/clean	-0.5589	0.00199346	0.052378	negative
Slc25a42/ENSMUST00000110127_Intron7/anti-near	-0.5589	0.00199269	0.0523779	negative
A3SS:Bcas2-202-exon3;Bcas2-201-exon3	-0.559	0.00198826	0.0522715	negative
Rsph10b/ENSMUST00000166847_Intron2/anti-over	-0.559	0.0019854	0.0522063	negative
RI:Adgrl2-215-exon1;Adgrl2-218-intron3	-0.5591	0.00198199	0.0521368	negative
Pde4a/ENSMUST00000003395_Intron8/clean	-0.5592	0.00197896	0.0520671	negative
Fastkd1/ENSMUST00000073152_Intron5/clean	-0.5592	0.00197889	0.0520671	negative
Mfn2/ENSMUST00000030884_Intron17/clean	-0.5593	0.00197514	0.0519968	negative
Crot/ENSMUST00000003720_Intron12/anti-near	-0.5593	0.00197365	0.0519931	negative
Ifngr2/ENSMUST00000023687_Intron4/clean	-0.5593	0.00197285	0.0519865	negative
Gspt1/ENSMUST00000080030_Intron10/anti-over	-0.5594	0.00197108	0.05196	negative
Ahsa2/ENSMUST00000020529_Intron4/anti-near	-0.5594	0.0019669	0.0518868	negative
Ahctf1/ENSMUST00000027768_Intron33/clean	-0.5595	0.00196289	0.0517942	negative
Nrp1/ENSMUST00000026917_Intron14/anti-near	-0.5595	0.00196242	0.0517916	negative
Bdp1/ENSMUST00000038104_Intron35/clean	-0.5596	0.00195929	0.051729	negative
Mrtfa/ENSMUST00000109579_Intron10/anti-near	-0.5596	0.00195833	0.0517197	negative
Tmem62/ENSMUST00000067582_Intron12/clean	-0.5596	0.0019581	0.0517197	negative
Sf3b3/ENSMUST00000042012_Intron18/anti-near	-0.5597	0.00195685	0.0517109	negative
Zfp236/ENSMUST00000171071_Intron29/clean	-0.5597	0.00195666	0.0517109	negative
Rab3gap2/ENSMUST00000069652_Intron33/anti-near	-0.5597	0.00195647	0.0517109	negative
Nbr1/ENSMUST00000103098_Intron11/clean	-0.5597	0.0019547	0.0517078	negative
A5SS:Rps14-202-exon1;Rps14-201-exon1	-0.5597	0.00195439	0.0517078	negative
RI:Zswim8-202-exon4;Zswim8-201-intron21	-0.5598	0.00195258	0.0516777	negative
Taf5/ENSMUST00000026027_Intron3/clean	-0.5598	0.00195162	0.0516664	negative
AFE:Phactr2-202-exon1;Phactr2-203-exon1	-0.5598	0.00195107	0.051665	negative
Rif1/ENSMUST00000112693_Intron5/clean	-0.5598	0.00194925	0.051648	negative
RI:Nek4-208-exon9;Nek4-201-intron10	-0.5598	0.00194897	0.051648	negative
Ift81/ENSMUST00000031426_Intron16/clean	-0.5599	0.00194776	0.0516343	negative
Tnrc6c/ENSMUST00000138299_Intron11/clean	-0.5599	0.00194753	0.0516343	negative
Dhx9/ENSMUST00000186380_Intron21/clean	-0.5599	0.00194679	0.0516287	negative
Sbf1/ENSMUST00000123791_Intron13/clean	-0.5599	0.00194583	0.0516233	negative
RI:Eif4a2-207-exon4;Eif4a2-201-intron5	-0.5601	0.00193965	0.0514993	negative
Eif4a2/ENSMUST00000023599_Intron5/anti-near	-0.5601	0.0019392	0.0514976	negative
Aktip/ENSMUST00000109609_Intron7/anti-near	-0.5601	0.00193867	0.0514934	negative
Zc3h13/ENSMUST00000022577_Intron11/clean	-0.5601	0.00193805	0.0514868	negative
Wdr74/ENSMUST00000049424_Intron1/anti-near	-0.5601	0.00193646	0.0514547	negative
RI:Git1-203-exon4;Git1-201-intron10	-0.5602	0.00193525	0.0514327	negative
Eef1a1/ENSMUST00000042235_Intron1/clean	-0.5602	0.00193433	0.0514254	negative
Fbxo11/ENSMUST00000130379_Intron13/clean	-0.5603	0.001931	0.0513498	negative
RI:Cnot6-202-exon4;Cnot6-201-intron5	-0.5603	0.001931	0.0513498	negative
Letmd1/ENSMUST00000037001_Intron3/clean	-0.5603	0.00193076	0.0513498	negative
AFE:Mettl1-201-exon1;Mettl1-205-exon1	-0.5603	0.00192894	0.0513348	negative
Slit3/ENSMUST00000069837_Intron14/clean	-0.5604	0.0019253	0.051258	negative
Git1/ENSMUST00000037285_Intron10/anti-near	-0.5604	0.00192515	0.051258	negative
Rnf19b/ENSMUST00000030584_Intron5/clean	-0.5604	0.00192389	0.0512467	negative
Hspa4l/ENSMUST00000108086_Intron14/clean	-0.5605	0.00192245	0.051222	negative
SE:Sphkap-202-exon3;Sphkap-205-int8	-0.5605	0.00191895	0.0511475	negative
Mink1/ENSMUST00000178764_Intron3/anti-near	-0.5605	0.00191871	0.0511475	negative
A5SS:Plpp5-201-exon2;Plpp5-202-exon2	-0.5606	0.00191744	0.0511285	negative
Hmgxb3/ENSMUST00000091884_Intron19/anti-near	-0.5606	0.00191414	0.0510505	negative
Zswim8/ENSMUST00000022358_Intron21/anti-near	-0.5607	0.00191338	0.0510403	negative
Acap3/ENSMUST00000105584_Intron14/clean	-0.5607	0.00191145	0.0509987	negative
Gda/ENSMUST00000087600_Intron11/clean	-0.5607	0.00191089	0.0509938	negative
ALE:ENSMUST00000202537-exon2;ENSMUST00000201548-exon2	-0.5608	0.00190838	0.0509465	negative
Cul4b/ENSMUST00000050083_Intron22/clean	-0.5608	0.00190652	0.0509169	negative
Mchr1/ENSMUST00000166855_Intron1/anti-over	-0.5609	0.00190469	0.050888	negative
Syt4/ENSMUST00000025110_Intron1/anti-over	-0.5609	0.00190423	0.0508856	negative
Kdm3a/ENSMUST00000065509_Intron20/clean	-0.5609	0.00190382	0.0508846	negative
SE:Zdhhc17-206-exon2;Zdhhc17-201-int7	-0.5609	0.00190255	0.0508705	negative
Arhgef40/ENSMUST00000093813_Intron20/anti-near	-0.5609	0.00190128	0.0508466	negative
Ilf2/ENSMUST00000001042_Intron10/anti-near	-0.561	0.0019006	0.0508383	negative
Fryl/ENSMUST00000094700_Intron50/clean	-0.561	0.00190002	0.0508328	negative
Actn4/ENSMUST00000127210_Intron8/anti-over	-0.561	0.0018986	0.0508049	negative
Ipo7/ENSMUST00000084731_Intron21/anti-over+anti-near	-0.561	0.00189777	0.0507924	negative
Dop1a/ENSMUST00000034987_Intron34/anti-near	-0.561	0.0018971	0.0507845	negative
AFE:Shroom2-205-exon1;Shroom2-204-exon1	-0.5611	0.00189585	0.050771	negative
RI:Ipo8-203-exon6;Ipo8-201-intron24	-0.5611	0.00189429	0.0507393	negative
Aacs/ENSMUST00000031445_Intron17/clean	-0.5612	0.00189148	0.0506837	negative
Dop1a/ENSMUST00000185919_Intron7/clean	-0.5612	0.00189084	0.0506767	negative
Lemd3/ENSMUST00000119944_Intron6/anti-over+anti-near	-0.5613	0.00188761	0.0506001	negative
Uvssa/ENSMUST00000087864_Intron1/anti-near	-0.5613	0.00188761	0.0506001	negative
Kmt2a/ENSMUST00000002095_Intron35/anti-near	-0.5613	0.00188733	0.0506001	negative
Marf1/ENSMUST00000090300_Intron26/clean	-0.5613	0.00188697	0.0506001	negative
Nsrp1/ENSMUST00000102494_Intron3/anti-over+anti-near	-0.5613	0.00188592	0.0505943	negative
Prepl/ENSMUST00000072406_Intron8/clean	-0.5613	0.00188564	0.0505943	negative
Dmxl2/ENSMUST00000118163_Intron43/clean	-0.5613	0.0018856	0.0505943	negative
Ankrd52/ENSMUST00000014642_Intron26/anti-near	-0.5613	0.00188501	0.0505943	negative
Tbl3/ENSMUST00000126319_Intron14/anti-near	-0.5613	0.00188488	0.0505943	negative
RI:Tbl3-205-exon2;Tbl3-202-intron14	-0.5613	0.00188488	0.0505943	negative
Ppp1r12a/ENSMUST00000070663_Intron17/clean	-0.5614	0.00188231	0.050577	negative
Tmem131/ENSMUST00000027290_Intron40/clean	-0.5614	0.00188188	0.0505756	negative
Lemd3/ENSMUST00000119944_Intron9/anti-over+anti-near	-0.5614	0.00188173	0.0505756	negative
Zfc3h1/ENSMUST00000036044_Intron34/clean	-0.5615	0.00187919	0.050523	negative
Elapor1/ENSMUST00000048012_Intron19/clean	-0.5615	0.00187741	0.0504851	negative
Septin3/ENSMUST00000023095_Intron2/clean	-0.5615	0.00187717	0.0504851	negative
Mdn1/ENSMUST00000071642_Intron94/clean	-0.5616	0.00187482	0.0504652	negative
Acad8/ENSMUST00000060513_Intron9/clean	-0.5616	0.00187182	0.0503943	negative
Nfx1/ENSMUST00000030133_Intron15/anti-over+anti-near	-0.5616	0.00187098	0.0503817	negative
Tspan5/ENSMUST00000029800_Intron7/clean	-0.5617	0.00187062	0.0503817	negative
Trim37/ENSMUST00000041282_Intron21/anti-over	-0.5617	0.00187058	0.0503817	negative
Hdgf/ENSMUST00000005017_Intron2/clean	-0.5617	0.00187025	0.0503817	negative
Dhx30/ENSMUST00000197928_Intron2/known-exon	-0.5617	0.00186948	0.0503811	negative
Galnt11/ENSMUST00000045737_Intron10/clean	-0.5617	0.00186922	0.0503811	negative
Exd2/ENSMUST00000038185_Intron6/clean	-0.5617	0.00186863	0.050378	negative
Chd8/ENSMUST00000089752_Intron33/anti-over	-0.5617	0.00186821	0.050378	negative
Cpne5/ENSMUST00000024805_Intron16/anti-over	-0.5618	0.00186535	0.0503395	negative
Ubap2l/ENSMUST00000029553_Intron24/anti-over	-0.5618	0.00186517	0.0503395	negative
Akap8/ENSMUST00000002699_Intron13/clean	-0.5618	0.0018632	0.0503212	negative
Sec24b/ENSMUST00000001079_Intron21/clean	-0.5619	0.00186175	0.0502918	negative
Mtf2/ENSMUST00000081567_Intron7/anti-over	-0.5619	0.00186096	0.0502806	negative
Zc3h7a/ENSMUST00000037633_Intron22/anti-over	-0.5621	0.00185289	0.0501022	negative
Ubash3b/ENSMUST00000044155_Intron11/clean	-0.5621	0.00185172	0.0500806	negative
Cmip/ENSMUST00000095172_Intron6/clean	-0.5621	0.00185103	0.0500716	negative
Gak/ENSMUST00000046603_Intron26/clean	-0.5621	0.00185089	0.0500716	negative
Map3k7/ENSMUST00000037607_Intron7/anti-near	-0.5622	0.00184824	0.0500161	negative
Tpd52/ENSMUST00000091355_Intron5/clean	-0.5623	0.00184357	0.0499094	negative
Nlk/ENSMUST00000142739_Intron9/clean	-0.5625	0.00183385	0.0496956	negative
RI:Arhgef40-221-exon1;Arhgef40-201-intron20	-0.5625	0.0018333	0.0496907	negative
RI:Map1s-211-exon2;Map1s-201-intron3	-0.5626	0.0018305	0.049638	negative
Exoc3/ENSMUST00000035934_Intron11/anti-near	-0.5626	0.00182874	0.0496163	negative
Kmt2e/ENSMUST00000094962_Intron25/anti-near	-0.5627	0.00182712	0.0495821	negative
Cacna1e/ENSMUST00000187541_Intron18/clean	-0.5627	0.00182568	0.0495528	negative
Ptprz1/ENSMUST00000090568_Intron28/clean	-0.5627	0.00182446	0.0495297	negative
Mon2/ENSMUST00000037557_Intron29/clean	-0.5628	0.00182417	0.0495297	negative
Mon2/ENSMUST00000037557_Intron1/clean	-0.5628	0.0018234	0.0495207	negative
Nup153/ENSMUST00000021803_Intron11/clean	-0.5628	0.00182266	0.0495202	negative
Hmgcr/ENSMUST00000022176_Intron16/clean	-0.5629	0.00182016	0.0494621	negative
Hectd1/ENSMUST00000042052_Intron36/clean	-0.5629	0.00181958	0.0494561	negative
Ubap2l/ENSMUST00000064639_Intron27/anti-over	-0.5629	0.00181865	0.0494408	negative
Cyld/ENSMUST00000209559_Intron16/clean	-0.5629	0.00181845	0.0494408	negative
Ank3/ENSMUST00000092433_Intron18/clean	-0.5629	0.00181833	0.0494408	negative
Eml4/ENSMUST00000112363_Intron3/clean	-0.5629	0.0018181	0.0494408	negative
Hp1bp3/ENSMUST00000030541_Intron9/clean	-0.5629	0.00181662	0.049425	negative
Scn3a/ENSMUST00000100069_Intron23/clean	-0.5631	0.00181139	0.0493353	negative
Dgki/ENSMUST00000101532_Intron6/clean	-0.5631	0.00180834	0.0492746	negative
Rere/ENSMUST00000136646_Intron1/clean	-0.5632	0.00180713	0.0492551	negative
Adap1/ENSMUST00000110865_Intron6/anti-near	-0.5632	0.00180592	0.0492319	negative
Fastkd1/ENSMUST00000073152_Intron4/clean	-0.5632	0.00180566	0.0492319	negative
Slc3a2/ENSMUST00000010239_Intron3/anti-near	-0.5632	0.00180537	0.0492319	negative
Cltc/ENSMUST00000103186_Intron2/clean	-0.5632	0.00180464	0.0492319	negative
Fads1/ENSMUST00000010807_Intron11/anti-near	-0.5632	0.00180416	0.0492319	negative
Abl1/ENSMUST00000028190_Intron10/clean	-0.5633	0.00180344	0.0492319	negative
Rad50/ENSMUST00000020649_Intron24/anti-near	-0.5633	0.00180315	0.0492319	negative
Ahctf1/ENSMUST00000027768_Intron11/clean	-0.5633	0.00180239	0.0492242	negative
Nup98/ENSMUST00000210682_Intron31/clean	-0.5633	0.00180171	0.0492154	negative
Tmem8b/ENSMUST00000107865_Intron10/clean	-0.5633	0.0017997	0.0491704	negative
Usp22/ENSMUST00000041683_Intron1/clean	-0.5634	0.00179797	0.0491429	negative
RI:Sbf1-207-exon7;Sbf1-201-intron13	-0.5634	0.00179777	0.0491429	negative
Bbs4/ENSMUST00000026265_Intron13/anti-near	-0.5634	0.00179705	0.0491372	negative
Eng/ENSMUST00000009705_Intron11/anti-near	-0.5634	0.00179689	0.0491372	negative
Itgav/ENSMUST00000028499_Intron15/clean	-0.5635	0.00179309	0.0490489	negative
RI:Ptprz1-202-exon1;Ptprz1-201-intron28	-0.5635	0.00179208	0.049031	negative
RI:Ppp1r12a-202-exon4;Ppp1r12a-201-intron17	-0.5635	0.00179207	0.049031	negative
Cdc27/ENSMUST00000093923_Intron5/clean	-0.5635	0.00179145	0.049031	negative
Gtf2i/ENSMUST00000059042_Intron11/clean	-0.5636	0.0017908	0.0490254	negative
Wdfy3/ENSMUST00000053177_Intron55/anti-near	-0.5636	0.0017886	0.0489849	negative
Mtmr9/ENSMUST00000058679_Intron8/clean	-0.5637	0.0017842	0.0488923	negative
Id2/ENSMUST00000020974_Intron2/anti-near	-0.5638	0.00178293	0.0488687	negative
Zfp236/ENSMUST00000171071_Intron27/clean	-0.5638	0.00178084	0.0488212	negative
Mphosph9/ENSMUST00000031344_Intron18/anti-near	-0.5639	0.00177865	0.0487711	negative
Dnajc10/ENSMUST00000028392_Intron5/clean	-0.5639	0.00177751	0.0487495	negative
Tmem259/ENSMUST00000052885_Intron8/anti-near	-0.5639	0.00177706	0.048747	negative
RI:Csde1-212-exon2;Csde1-206-intron4	-0.5639	0.0017769	0.048747	negative
Abca2/ENSMUST00000102919_Intron13/clean	-0.564	0.00177286	0.0486807	negative
A3SS:Cacna1b-201-exon42;Cacna1b-208-exon3	-0.5641	0.00177047	0.0486248	negative
RI:Med24-204-exon5;Med24-207-intron6	-0.5641	0.00177044	0.0486248	negative
Dpp9/ENSMUST00000038794_Intron20/anti-near	-0.5641	0.00176951	0.0486181	negative
RI:Prpf4-202-exon1;Prpf4-201-intron11	-0.5641	0.0017691	0.0486166	negative
Gosr1/ENSMUST00000010536_Intron7/clean	-0.5641	0.00176908	0.0486166	negative
Fezf2/ENSMUST00000022262_Intron4/clean	-0.5641	0.00176796	0.0486048	negative
Nedd4l/ENSMUST00000080418_Intron29/anti-near	-0.5642	0.00176585	0.0485664	negative
Map3k9/ENSMUST00000222322_Intron9/clean	-0.5642	0.00176412	0.0485285	negative
Plcb4/ENSMUST00000110109_Intron5/clean	-0.5642	0.00176327	0.0485203	negative
SE:Scai-210-exon4;Scai-201-int15	-0.5643	0.00176026	0.0484713	negative
Slc25a12/ENSMUST00000151937_Intron8/clean	-0.5643	0.00175908	0.0484485	negative
Tmed8/ENSMUST00000037418_Intron3/clean	-0.5644	0.00175688	0.0484271	negative
Disp3/ENSMUST00000047720_Intron10/clean	-0.5644	0.00175645	0.0484271	negative
Hnrnpdl/ENSMUST00000128187_Intron1/anti-near	-0.5644	0.00175512	0.0484177	negative
Prmt3/ENSMUST00000032715_Intron3/clean	-0.5644	0.00175488	0.0484177	negative
Dagla/ENSMUST00000039327_Intron9/clean	-0.5645	0.0017537	0.048398	negative
Csde1/ENSMUST00000029446_Intron15/clean	-0.5645	0.00175243	0.0483727	negative
Zmym1/ENSMUST00000106099_Intron5/anti-near	-0.5646	0.00174744	0.0482545	negative
Cit/ENSMUST00000051704_Intron43/clean	-0.5646	0.00174712	0.0482545	negative
SE:Arl3-204-exon5;Arl3-201-int5	-0.5647	0.00174454	0.0482037	negative
Brap/ENSMUST00000031414_Intron7/anti-near	-0.5647	0.00174416	0.0482028	negative
Mfn2/ENSMUST00000030884_Intron10/clean	-0.5647	0.00174362	0.0481978	negative
Rabgap1/ENSMUST00000061179_Intron9/anti-over	-0.5648	0.00174168	0.0481589	negative
Ccnt2/ENSMUST00000027587_Intron8/clean	-0.5648	0.00174162	0.0481589	negative
Tle4/ENSMUST00000052011_Intron17/clean	-0.5648	0.00174042	0.048158	negative
Arl14ep/ENSMUST00000028536_Intron2/anti-near	-0.5648	0.00173925	0.0481354	negative
Map3k12/ENSMUST00000023812_Intron11/anti-near	-0.5648	0.00173861	0.0481354	negative
Pnpla7/ENSMUST00000045295_Intron32/anti-near	-0.5649	0.00173575	0.0480875	negative
Pds5a/ENSMUST00000202648_Intron1/anti-over+anti-near	-0.5649	0.00173528	0.048084	negative
Ciao3/ENSMUST00000002350_Intron8/anti-over	-0.565	0.0017341	0.0480612	negative
A5SS:Camk2g-205-exon2;Camk2g-201-exon19	-0.565	0.00173316	0.0480448	negative
A5SS:4833420G17Rik-206-exon6;4833420G17Rik-201-exon6	-0.565	0.0017315	0.0480085	negative
AFE:Pcdhgb6-201-exon1;Pcdhga5-201-exon1	-0.5651	0.00172932	0.0479579	negative
Acox1/ENSMUST00000066587_Intron9/clean	-0.5651	0.00172911	0.0479579	negative
Txndc16/ENSMUST00000022377_Intron18/clean	-0.5651	0.00172739	0.0479336	negative
Mef2d/ENSMUST00000001455_Intron8/anti-over+anti-near	-0.5651	0.00172705	0.0479336	negative
Rc3h2/ENSMUST00000112934_Intron18/clean	-0.5652	0.0017228	0.0478354	negative
Wdr82/ENSMUST00000020490_Intron2/clean	-0.5653	0.00172162	0.0478122	negative
Prpf4/ENSMUST00000084524_Intron11/known-exon	-0.5653	0.00172152	0.0478122	negative
RI:Acap3-208-exon4;Acap3-202-intron14	-0.5653	0.00172106	0.0478122	negative
Vps37a/ENSMUST00000098817_Intron9/clean	-0.5653	0.00171967	0.0477875	negative
Wnk2/ENSMUST00000160087_Intron7/clean	-0.5654	0.00171727	0.0477303	negative
Fbxo28/ENSMUST00000051431_Intron4/clean	-0.5654	0.0017148	0.0476716	negative
Gga3/ENSMUST00000019135_Intron6/clean	-0.5654	0.00171461	0.0476716	negative
Zyx/ENSMUST00000070635_Intron7/anti-near	-0.5655	0.00171441	0.0476716	negative
Eml5/ENSMUST00000222128_Intron1/clean	-0.5655	0.00171398	0.0476716	negative
Mark2/ENSMUST00000025921_Intron3/clean	-0.5655	0.0017138	0.0476716	negative
Nek1/ENSMUST00000034065_Intron31/anti-over	-0.5655	0.00171349	0.0476716	negative
Chd6/ENSMUST00000039782_Intron31/clean	-0.5656	0.00170984	0.0476015	negative
R3hdm2/ENSMUST00000064793_Intron22/clean	-0.5656	0.00170794	0.0475581	negative
Pla2g6/ENSMUST00000047816_Intron8/clean	-0.5657	0.00170445	0.04749	negative
Megf10/ENSMUST00000075770_Intron23/clean	-0.5657	0.00170354	0.0474743	negative
Adam23/ENSMUST00000087374_Intron25/clean	-0.5657	0.00170286	0.0474652	negative
Baz2b/ENSMUST00000090925_Intron31/anti-over	-0.5658	0.00170018	0.0474099	negative
Anapc4/ENSMUST00000031072_Intron26/clean	-0.5658	0.00169888	0.0473928	negative
Herc1/ENSMUST00000042824_Intron77/anti-near	-0.5659	0.00169854	0.0473928	negative
Slf2/ENSMUST00000096053_Intron17/anti-over	-0.5659	0.00169761	0.0473769	negative
Wiz/ENSMUST00000169488_Intron4/clean	-0.5659	0.00169617	0.0473464	negative
Ctdspl2/ENSMUST00000036647_Intron12/anti-over	-0.5659	0.00169495	0.0473283	negative
Arap2/ENSMUST00000076623_Intron31/clean	-0.566	0.00169357	0.0473028	negative
Tbc1d23/ENSMUST00000023431_Intron13/clean	-0.566	0.00169341	0.0473028	negative
Dixdc1/ENSMUST00000034566_Intron7/clean	-0.566	0.00169112	0.0472731	negative
RI:Zyx-203-exon5;Zyx-201-intron7	-0.5662	0.0016868	0.0471621	negative
Pak2/ENSMUST00000023467_Intron14/clean	-0.5662	0.00168341	0.0470864	negative
Kif2a/ENSMUST00000022204_Intron19/anti-near	-0.5663	0.00168285	0.0470804	negative
Nipbl/ENSMUST00000052965_Intron44/clean	-0.5663	0.00168205	0.0470749	negative
Irf8/ENSMUST00000047737_Intron7/clean	-0.5663	0.00168161	0.0470748	negative
Galnt7/ENSMUST00000110316_Intron5/clean	-0.5664	0.00167697	0.0469736	negative
Bahd1/ENSMUST00000036578_Intron5/clean	-0.5664	0.00167652	0.0469708	negative
Ptpn3/ENSMUST00000075637_Intron21/clean	-0.5664	0.00167555	0.0469628	negative
RI:Mcf2l-201-exon30;Mcf2l-217-intron28	-0.5666	0.00166962	0.0468082	negative
Phtf1/ENSMUST00000055425_Intron14/clean	-0.5666	0.00166897	0.0468072	negative
Ubqln4/ENSMUST00000008748_Intron8/clean	-0.5666	0.00166843	0.0468043	negative
RI:Ubqln4-205-exon2;Ubqln4-201-intron8	-0.5666	0.00166843	0.0468043	negative
RI:Tmem259-203-exon2;Tmem259-201-intron8	-0.5667	0.00166645	0.046775	negative
Eif2ak4/ENSMUST00000005233_Intron34/clean	-0.5667	0.00166612	0.046775	negative
RI:Mdm2-205-exon7;Mdm2-201-intron8	-0.5667	0.00166549	0.0467673	negative
Sdad1/ENSMUST00000031364_Intron19/anti-near	-0.5667	0.00166383	0.0467304	negative
Tiam2/ENSMUST00000072156_Intron23/anti-near	-0.5669	0.00165923	0.0466394	negative
Top1/ENSMUST00000109468_Intron9/anti-near	-0.5669	0.00165908	0.0466394	negative
Eml5/ENSMUST00000065716_Intron33/anti-over+anti-near	-0.5669	0.0016587	0.0466394	negative
Nwd1/ENSMUST00000161254_Intron12/clean	-0.5669	0.0016564	0.0465983	negative
Ncoa6/ENSMUST00000043126_Intron11/clean	-0.567	0.00165581	0.0465983	negative
RI:Kat6b-204-exon1;Kat6b-213-intron6	-0.567	0.00165469	0.046579	negative
Pamr1/ENSMUST00000028612_Intron7/clean	-0.567	0.00165327	0.0465487	negative
Gorasp2/ENSMUST00000028509_Intron9/clean	-0.5671	0.00165161	0.0465212	negative
Ubr5/ENSMUST00000110336_Intron58/anti-over	-0.5671	0.00165115	0.0465178	negative
A3SS:Stx1a-204-exon9;Stx1a-201-exon9	-0.5671	0.00165032	0.0465041	negative
Arid1a/ENSMUST00000008024_Intron16/clean	-0.5671	0.00164971	0.0464963	negative
Bltp1/ENSMUST00000141740_Intron23/anti-over	-0.5671	0.00164915	0.0464901	negative
A5SS:Cox4i1-205-exon1;Cox4i1-201-exon1	-0.5671	0.00164849	0.0464814	negative
Mtss1/ENSMUST00000228067_Intron5/clean	-0.5671	0.00164846	0.0464814	negative
Abca3/ENSMUST00000039013_Intron22/anti-near	-0.5672	0.00164824	0.0464814	negative
Rims4/ENSMUST00000044734_Intron3/clean	-0.5672	0.00164811	0.0464814	negative
Birc6/ENSMUST00000180037_Intron70/clean	-0.5672	0.00164723	0.0464814	negative
Spred1/ENSMUST00000028829_Intron6/clean	-0.5672	0.00164618	0.0464641	negative
Dync1li2/ENSMUST00000041769_Intron10/clean	-0.5673	0.00164217	0.0463606	negative
Phc3/ENSMUST00000064718_Intron1/clean	-0.5673	0.00164133	0.0463557	negative
Prpf39/ENSMUST00000120580_Intron10/anti-near	-0.5674	0.00164032	0.0463371	negative
AFE:Czib-209-exon1;Czib-204-exon1	-0.5675	0.00163637	0.0462637	negative
Mgat4a/ENSMUST00000042161_Intron11/clean	-0.5675	0.00163532	0.0462436	negative
R3hdm1/ENSMUST00000036288_Intron17/anti-over	-0.5675	0.00163418	0.0462307	negative
Srebf2/ENSMUST00000023100_Intron16/clean	-0.5675	0.00163382	0.04623	negative
Wdr77/ENSMUST00000010278_Intron7/clean	-0.5675	0.00163366	0.04623	negative
Adcy6/ENSMUST00000096224_Intron18/anti-near	-0.5675	0.00163353	0.04623	negative
Tm9sf2/ENSMUST00000026624_Intron15/clean	-0.5676	0.0016316	0.0461959	negative
Cdc42bpb/ENSMUST00000041965_Intron21/anti-near	-0.5676	0.00163054	0.0461753	negative
Smad2/ENSMUST00000025453_Intron6/clean	-0.5677	0.00162636	0.0460858	negative
Arih1/ENSMUST00000171975_Intron9/clean	-0.5677	0.00162629	0.0460858	negative
ALE:ENSMUST00000006544-exon9;ENSMUST00000171999-exon9	-0.5678	0.00162395	0.0460366	negative
Slc6a1/ENSMUST00000032454_Intron7/clean	-0.5678	0.00162307	0.0460211	negative
Zfp866/ENSMUST00000131784_Intron3/clean	-0.5679	0.00162128	0.0459895	negative
Camk2g/ENSMUST00000071816_Intron19/clean	-0.568	0.00161607	0.0458512	negative
Cacna1e/ENSMUST00000187541_Intron40/clean	-0.568	0.0016155	0.0458446	negative
Rpl7/ENSMUST00000058437_Intron4/anti-near	-0.5681	0.00161348	0.0457969	negative
Epg5/ENSMUST00000044622_Intron30/clean	-0.5681	0.00161299	0.0457925	negative
Git1/ENSMUST00000037285_Intron14/anti-near	-0.5681	0.0016118	0.0457681	negative
Map1s/ENSMUST00000019405_Intron3/clean	-0.5681	0.00161136	0.0457653	negative
Megf9/ENSMUST00000107359_Intron5/clean	-0.5682	0.00160968	0.0457269	negative
Inpp5b/ENSMUST00000094782_Intron18/clean	-0.5682	0.00160792	0.045695	negative
RI:Wipi2-204-exon4;Wipi2-201-intron4	-0.5682	0.001607	0.0456888	negative
Nmt2/ENSMUST00000081932_Intron13/anti-near	-0.5683	0.00160645	0.0456829	negative
Cadps/ENSMUST00000112658_Intron20/clean	-0.5684	0.00160072	0.0455444	negative
Glg1/ENSMUST00000169020_Intron6/clean	-0.5684	0.00160006	0.0455389	negative
Gphn/ENSMUST00000052472_Intron23/anti-near	-0.5684	0.00159993	0.0455389	negative
Lrp1/ENSMUST00000049149_Intron16/clean	-0.5685	0.00159929	0.0455361	negative
Usp32/ENSMUST00000108075_Intron28/clean	-0.5685	0.00159911	0.0455361	negative
Rufy2/ENSMUST00000119567_Intron3/clean	-0.5685	0.00159738	0.0455005	negative
Ralgapa2/ENSMUST00000109986_Intron40/clean	-0.5685	0.00159657	0.045487	negative
Samd4b/ENSMUST00000208199_Intron8/clean	-0.5686	0.0015931	0.0454281	negative
Nisch/ENSMUST00000168206_Intron12/clean	-0.5687	0.00158891	0.0453445	negative
Acad8/ENSMUST00000060513_Intron7/clean	-0.5688	0.00158661	0.0452904	negative
Rab6a/ENSMUST00000032946_Intron7/anti-near	-0.5689	0.00158302	0.0452048	negative
Mpdz/ENSMUST00000102830_Intron41/clean	-0.5689	0.00158266	0.0452039	negative
Myh9/ENSMUST00000016771_Intron15/clean	-0.5689	0.00158246	0.0452039	negative
Bivm/ENSMUST00000035991_Intron4/clean	-0.5689	0.00158226	0.0452039	negative
Tubgcp6/ENSMUST00000041656_Intron7/clean	-0.5689	0.0015822	0.0452039	negative
Cdc42bpa/ENSMUST00000097450_Intron32/clean	-0.5689	0.00158132	0.0452036	negative
Mllt6/ENSMUST00000044730_Intron12/clean	-0.5689	0.0015812	0.0452036	negative
RI:Anxa7-208-exon3;Anxa7-202-intron5	-0.5689	0.00158091	0.0452036	negative
Thy1/ENSMUST00000114840_Intron3/clean	-0.569	0.00157819	0.0451614	negative
Lsm14b/ENSMUST00000055485_Intron4/anti-near	-0.569	0.00157759	0.0451535	negative
Lipa/ENSMUST00000049572_Intron9/clean	-0.5691	0.00157412	0.0450732	negative
Smyd5/ENSMUST00000045693_Intron6/clean	-0.5692	0.00157296	0.0450496	negative
Dst/ENSMUST00000097785_Intron94/clean	-0.5692	0.00157283	0.0450496	negative
Prdm4/ENSMUST00000037646_Intron6/clean	-0.5692	0.00157231	0.0450496	negative
Vps33a/ENSMUST00000031388_Intron10/clean	-0.5692	0.00157045	0.0450058	negative
Zzef1/ENSMUST00000172220_Intron49/clean	-0.5693	0.00156778	0.0449388	negative
Ubap2/ENSMUST00000030143_Intron16/clean	-0.5693	0.00156657	0.0449256	negative
Cnot6/ENSMUST00000145353_Intron5/known-exon	-0.5693	0.00156619	0.0449256	negative
Arfgef2/ENSMUST00000099078_Intron34/clean	-0.5695	0.00156202	0.0448209	negative
A5SS:Mrpl35-202-exon1;Mrpl35-201-exon1	-0.5695	0.00155927	0.0447607	negative
Kif1a/ENSMUST00000086819_Intron9/clean	-0.5696	0.00155881	0.0447568	negative
Cmip/ENSMUST00000095172_Intron11/clean	-0.5696	0.00155804	0.0447443	negative
Kansl1/ENSMUST00000018556_Intron11/anti-near	-0.5696	0.00155783	0.0447443	negative
Tenm2/ENSMUST00000057207_Intron24/clean	-0.5696	0.00155649	0.0447186	negative
Smad5/ENSMUST00000069557_Intron6/clean	-0.5696	0.00155523	0.0447012	negative
Anxa6/ENSMUST00000102727_Intron23/clean	-0.5697	0.00155463	0.0446933	negative
Rsl1d1/ENSMUST00000119953_Intron7/anti-near	-0.5697	0.00155431	0.0446933	negative
Tada2a/ENSMUST00000018795_Intron15/clean	-0.5697	0.0015528	0.044669	negative
Eif5b/ENSMUST00000027252_Intron10/clean	-0.5697	0.00155213	0.0446592	negative
Zscan26/ENSMUST00000110485_Intron2/anti-near	-0.5697	0.00155175	0.0446577	negative
Fry/ENSMUST00000202566_Intron17/clean	-0.5697	0.00155164	0.0446577	negative
Slc24a2/ENSMUST00000107157_Intron8/clean	-0.5698	0.00154917	0.0446021	negative
Abcd3/ENSMUST00000029770_Intron22/clean	-0.5698	0.00154823	0.0445843	negative
Rtn3/ENSMUST00000025667_Intron6/anti-near	-0.5698	0.00154812	0.0445843	negative
Cdk8/ENSMUST00000161181_Intron12/clean	-0.5699	0.00154496	0.0445089	negative
Plk2/ENSMUST00000022212_Intron8/clean	-0.57	0.00154074	0.0444062	negative
RI:Zzef1-205-exon1;Zzef1-207-intron49	-0.5701	0.00153795	0.0443726	negative
Stk38/ENSMUST00000009138_Intron11/anti-near	-0.5702	0.00153567	0.0443192	negative
Dagla/ENSMUST00000039327_Intron16/clean	-0.5703	0.00153295	0.0442566	negative
Mtmr9/ENSMUST00000058679_Intron9/clean	-0.5703	0.00153281	0.0442566	negative
Tnik/ENSMUST00000159236_Intron29/anti-near	-0.5703	0.0015323	0.0442564	negative
Slit3/ENSMUST00000069837_Intron33/clean	-0.5704	0.00152951	0.0441853	negative
Tle1/ENSMUST00000072695_Intron15/clean	-0.5704	0.00152932	0.0441853	negative
Zfp740/ENSMUST00000118729_Intron6/clean	-0.5704	0.00152755	0.0441501	negative
Rbm39/ENSMUST00000029149_Intron11/clean	-0.5705	0.0015256	0.0441191	negative
Sec16a/ENSMUST00000156442_Intron21/clean	-0.5705	0.00152529	0.0441191	negative
Tecpr2/ENSMUST00000165978_Intron10/clean	-0.5705	0.00152528	0.0441191	negative
Pdzd4/ENSMUST00000002080_Intron4/anti-over+anti-near	-0.5705	0.00152334	0.0440816	negative
SE:Myo5a-201-exon32;Myo5a-205-int5	-0.5706	0.00152266	0.0440807	negative
Heatr5b/ENSMUST00000097281_Intron34/anti-near	-0.5706	0.00152156	0.0440675	negative
Sorcs2/ENSMUST00000037370_Intron13/clean	-0.5706	0.00152081	0.0440551	negative
Urgcp/ENSMUST00000093362_Intron5/clean	-0.5706	0.0015207	0.0440551	negative
Hmgxb3/ENSMUST00000091884_Intron1/clean	-0.5706	0.00152007	0.0440523	negative
Cttnbp2/ENSMUST00000090601_Intron22/clean	-0.5707	0.00151879	0.0440247	negative
Utp25/ENSMUST00000085555_Intron10/clean	-0.5707	0.00151842	0.0440233	negative
Eogt/ENSMUST00000054344_Intron15/clean	-0.5708	0.00151556	0.0439591	negative
RI:Hnrnpdl-207-exon7;Hnrnpdl-202-intron7	-0.5708	0.00151542	0.0439591	negative
Mtmr2/ENSMUST00000034396_Intron12/anti-near	-0.5708	0.00151474	0.0439539	negative
Clcn3/ENSMUST00000056508_Intron11/anti-near	-0.5708	0.00151405	0.0439432	negative
Uspl1/ENSMUST00000050472_Intron8/anti-near	-0.5708	0.00151378	0.0439432	negative
RI:Mars1-205-exon19;Mars1-203-intron3	-0.5708	0.00151218	0.0439075	negative
Nsmf/ENSMUST00000006646_Intron13/anti-near	-0.5709	0.00151187	0.0439075	negative
Clcn6/ENSMUST00000030879_Intron5/clean	-0.5709	0.00151067	0.0438824	negative
Slc9a6/ENSMUST00000077741_Intron12/clean	-0.571	0.00150688	0.043791	negative
Wipi2/ENSMUST00000036872_Intron4/clean	-0.5711	0.00150388	0.0437131	negative
Drosha/ENSMUST00000090292_Intron32/clean	-0.5711	0.00150187	0.043664	negative
Syne1/ENSMUST00000041639_Intron20/anti-near	-0.5711	0.00150148	0.0436619	negative
Tacc1/ENSMUST00000084030_Intron11/clean	-0.5713	0.00149755	0.0435569	negative
Dusp8/ENSMUST00000039926_Intron6/anti-over	-0.5713	0.00149686	0.0435463	negative
SE:Rims1-202-exon22;Rims1-204-int21	-0.5713	0.00149684	0.0435463	negative
Slc9a1/ENSMUST00000030669_Intron2/clean	-0.5714	0.00149382	0.0434858	negative
Stau1/ENSMUST00000049412_Intron6/clean	-0.5714	0.00149336	0.0434858	negative
Gtpbp8/ENSMUST00000023348_Intron5/anti-near	-0.5714	0.00149121	0.0434559	negative
Cdk13/ENSMUST00000042365_Intron3/clean	-0.5714	0.001491	0.0434559	negative
Emsy/ENSMUST00000038359_Intron18/clean	-0.5715	0.00148921	0.0434162	negative
Spock2/ENSMUST00000121820_Intron4/clean	-0.5715	0.00148768	0.0433809	negative
Cdc7/ENSMUST00000031221_Intron7/clean	-0.5716	0.00148675	0.0433628	negative
Golgb1/ENSMUST00000039855_Intron5/anti-over	-0.5716	0.00148488	0.0433268	negative
Slc16a7/ENSMUST00000063318_Intron6/clean	-0.5717	0.00148146	0.0432548	negative
Taf2/ENSMUST00000041733_Intron10/clean	-0.5719	0.00147682	0.0431287	negative
Pgr/ENSMUST00000070463_Intron3/clean	-0.5719	0.00147645	0.0431269	negative
Ipo8/ENSMUST00000048418_Intron24/anti-near	-0.5719	0.00147439	0.0430761	negative
Trappc11/ENSMUST00000039061_Intron6/clean	-0.572	0.00147188	0.0430121	negative
Lims1/ENSMUST00000020077_Intron8/clean	-0.572	0.00147071	0.042987	negative
Parp6/ENSMUST00000050483_Intron21/anti-over	-0.572	0.00147008	0.0429776	negative
Rbfox3/ENSMUST00000017576_Intron8/clean	-0.5721	0.00146887	0.0429517	negative
Hectd4/ENSMUST00000042614_Intron66/clean	-0.5721	0.00146858	0.0429517	negative
Elp1/ENSMUST00000030140_Intron20/clean	-0.5722	0.0014656	0.0428926	negative
Xiap/ENSMUST00000026978_Intron5/clean	-0.5722	0.00146396	0.0428538	negative
Scn3a/ENSMUST00000100069_Intron6/clean	-0.5722	0.00146378	0.0428538	negative
Prune1/ENSMUST00000015855_Intron4/anti-near	-0.5723	0.00146305	0.0428538	negative
Nras/ENSMUST00000029445_Intron3/clean	-0.5723	0.00146098	0.0428034	negative
Cryzl1/ENSMUST00000073466_Intron7/anti-over	-0.5724	0.00145948	0.0427686	negative
Zfr/ENSMUST00000122941_Intron16/clean	-0.5724	0.00145919	0.0427686	negative
Atosb/ENSMUST00000036462_Intron7/clean	-0.5724	0.0014591	0.0427686	negative
Cacng8/ENSMUST00000092351_Intron3/clean	-0.5724	0.0014588	0.0427686	negative
AFE:Fis1-201-exon1;Fis1-202-exon1	-0.5725	0.00145452	0.0426874	negative
Cdk18/ENSMUST00000027697_Intron9/clean	-0.5726	0.00145265	0.0426417	negative
Gal3st3/ENSMUST00000061169_Intron2/anti-over+anti-near	-0.5726	0.00145241	0.0426417	negative
Numa1/ENSMUST00000084852_Intron15/clean	-0.5726	0.00145225	0.0426417	negative
Pclo/ENSMUST00000182915_Intron12/clean	-0.5726	0.001452	0.0426417	negative
Ogt/ENSMUST00000044475_Intron9/clean	-0.5726	0.00145165	0.0426417	negative
Ercc4/ENSMUST00000129049_Intron7/clean	-0.5726	0.00145105	0.0426417	negative
Atg14/ENSMUST00000042988_Intron7/anti-near	-0.5726	0.00145047	0.0426417	negative
Cbll1/ENSMUST00000101499_Intron5/anti-near	-0.5726	0.00145043	0.0426417	negative
Scai/ENSMUST00000038874_Intron12/clean	-0.5728	0.00144584	0.0425333	negative
SE:Scg3-201-exon3;Scg3-206-int2	-0.5728	0.00144518	0.0425229	negative
Wdr13/ENSMUST00000033506_Intron5/clean	-0.5729	0.00144137	0.0424383	negative
Sptlc2/ENSMUST00000021424_Intron8/clean	-0.5729	0.00143989	0.0424132	negative
Nmnat2/ENSMUST00000043313_Intron5/anti-over	-0.5729	0.0014397	0.0424132	negative
Nbr1/ENSMUST00000103098_Intron8/clean	-0.573	0.00143847	0.0423894	negative
RI:Ankrd13b-206-exon9;Ankrd13b-201-intron14	-0.573	0.00143685	0.0423541	negative
Ocrl/ENSMUST00000001202_Intron3/clean	-0.5731	0.00143514	0.0423372	negative
Syne1/ENSMUST00000041639_Intron22/clean	-0.5732	0.00143106	0.042226	negative
Marf1/ENSMUST00000090300_Intron2/clean	-0.5732	0.0014301	0.0422159	negative
RI:Pms2-207-exon12;Pms2-209-intron12	-0.5733	0.00142857	0.0421798	negative
Atp2b1/ENSMUST00000020107_Intron18/clean	-0.5733	0.00142737	0.0421535	negative
Mga/ENSMUST00000046717_Intron24/clean	-0.5733	0.00142699	0.0421512	negative
Ulk1/ENSMUST00000031490_Intron22/clean	-0.5733	0.00142695	0.0421512	negative
Mink1/ENSMUST00000079244_Intron21/anti-near	-0.5734	0.00142547	0.0421246	negative
Rabgef1/ENSMUST00000026390_Intron6/clean	-0.5734	0.00142385	0.0420992	negative
Auts2/ENSMUST00000161226_Intron12/clean	-0.5734	0.00142326	0.0420957	negative
Pcnx3/ENSMUST00000068169_Intron9/clean	-0.5735	0.00142183	0.0420627	negative
RI:Smyd5-207-exon1;Smyd5-201-intron6	-0.5735	0.00142066	0.042037	negative
Gclc/ENSMUST00000034905_Intron9/clean	-0.5735	0.00142026	0.0420343	negative
Ankhd1/ENSMUST00000155329_Intron5/anti-over	-0.5736	0.0014167	0.0419621	negative
Safb/ENSMUST00000095224_Intron5/clean	-0.5737	0.00141511	0.0419299	negative
Brd2/ENSMUST00000025193_Intron3/clean	-0.5737	0.00141414	0.0419261	negative
Lmo7/ENSMUST00000100337_Intron13/clean	-0.5737	0.00141326	0.0419261	negative
RI:Eif5-208-exon2;Eif5-201-intron3	-0.5737	0.0014131	0.0419261	negative
Hectd1/ENSMUST00000042052_Intron19/clean	-0.5738	0.00141185	0.0419035	negative
Maf1/ENSMUST00000023212_Intron7/clean	-0.5738	0.00141127	0.0418954	negative
Npepps/ENSMUST00000001480_Intron14/clean	-0.5738	0.0014099	0.041882	negative
Ythdc2/ENSMUST00000037763_Intron21/clean	-0.5739	0.00140876	0.0418575	negative
6030458C11Rik/ENSMUST00000057256_Intron3/clean	-0.5739	0.00140788	0.0418403	negative
Rasgrp1/ENSMUST00000102534_Intron16/clean	-0.5739	0.00140703	0.0418347	negative
Hp1bp3/ENSMUST00000030541_Intron8/clean	-0.574	0.00140283	0.0417538	negative
Ncoa2/ENSMUST00000006037_Intron15/clean	-0.5742	0.00139852	0.0416437	negative
Ylpm1/ENSMUST00000021670_Intron18/clean	-0.5742	0.00139811	0.0416407	negative
Eif5b/ENSMUST00000027252_Intron21/anti-near	-0.5742	0.00139665	0.0416064	negative
Gdap1/ENSMUST00000026879_Intron5/clean	-0.5743	0.00139535	0.0415767	negative
Golga2/ENSMUST00000081670_Intron4/clean	-0.5743	0.00139532	0.0415767	negative
Unc13b/ENSMUST00000107952_Intron35/clean	-0.5743	0.00139496	0.0415767	negative
Tax1bp1/ENSMUST00000080723_Intron9/clean	-0.5744	0.00139202	0.0415248	negative
Clcn4/ENSMUST00000000619_Intron10/clean	-0.5744	0.00139199	0.0415248	negative
Agpat3/ENSMUST00000001240_Intron5/clean	-0.5744	0.00139036	0.0415096	negative
Tbc1d22b/ENSMUST00000048677_Intron5/clean	-0.5744	0.00138967	0.041498	negative
Ppargc1b/ENSMUST00000063307_Intron10/anti-near	-0.5746	0.00138508	0.0414063	negative
Lrch1/ENSMUST00000088970_Intron11/anti-over	-0.5746	0.00138486	0.0414063	negative
Lpcat4/ENSMUST00000028554_Intron5/anti-near	-0.5746	0.00138445	0.0414055	negative
Camta2/ENSMUST00000036299_Intron19/known-exon+anti-over	-0.5747	0.0013819	0.0413474	negative
RI:Ube3a-210-exon6;Ube3a-201-intron6	-0.5747	0.00138033	0.0413185	negative
Anxa7/ENSMUST00000065504_Intron9/clean	-0.5748	0.00137771	0.0412582	negative
Fntb/ENSMUST00000041008_Intron10/anti-near	-0.5748	0.00137705	0.0412475	negative
RI:Stk38-205-exon1;Stk38-201-intron11	-0.5749	0.00137559	0.0412128	negative
Emsy/ENSMUST00000038359_Intron15/clean	-0.5749	0.00137553	0.0412128	negative
RI:Ciao3-205-exon7;Ciao3-201-intron8	-0.5749	0.00137332	0.0411629	negative
Mtor/ENSMUST00000103221_Intron51/clean	-0.575	0.00137143	0.0411151	negative
Trio/ENSMUST00000090247_Intron51/clean	-0.575	0.0013703	0.0410905	negative
Brms1l/ENSMUST00000059250_Intron8/clean	-0.5751	0.00136668	0.0409999	negative
Sec24b/ENSMUST00000001079_Intron12/clean	-0.5752	0.00136465	0.040957	negative
Ralgps2/ENSMUST00000027886_Intron17/clean	-0.5752	0.00136357	0.0409336	negative
Eif5/ENSMUST00000050993_Intron3/clean	-0.5752	0.00136328	0.0409336	negative
Celf1/ENSMUST00000068747_Intron9/clean	-0.5753	0.00136104	0.0408845	negative
Arsa/ENSMUST00000165199_Intron4/anti-near	-0.5753	0.00136098	0.0408845	negative
Hipk1/ENSMUST00000029438_Intron5/clean	-0.5753	0.00135996	0.040879	negative
A3SS:Eef1b2-201-exon3;Eef1b2-204-exon3	-0.5754	0.00135691	0.0407963	negative
Ube3a/ENSMUST00000107537_Intron6/known-exon+anti-over	-0.5754	0.0013568	0.0407963	negative
Epb41l3/ENSMUST00000080208_Intron21/clean	-0.5755	0.00135538	0.0407682	negative
Tbc1d9b/ENSMUST00000101270_Intron19/clean	-0.5755	0.00135426	0.0407436	negative
RI:Sgpl1-207-exon1;Sgpl1-201-intron12	-0.5755	0.00135402	0.0407436	negative
Cers6/ENSMUST00000028426_Intron5/clean	-0.5755	0.00135351	0.0407391	negative
Trim3/ENSMUST00000057525_Intron4/clean	-0.5755	0.00135339	0.0407391	negative
Ubap2l/ENSMUST00000029553_Intron26/anti-over	-0.5756	0.00135172	0.0407121	negative
Hccs/ENSMUST00000033717_Intron4/clean	-0.5757	0.00134698	0.0406232	negative
Ptbp2/ENSMUST00000029780_Intron1/clean	-0.5757	0.00134678	0.0406232	negative
Mapk8ip3/ENSMUST00000088345_Intron5/clean	-0.5758	0.00134576	0.0406041	negative
Rapgef5/ENSMUST00000109691_Intron16/clean	-0.5758	0.00134535	0.0406007	negative
Nr1d2/ENSMUST00000090543_Intron6/clean	-0.5758	0.00134484	0.0405944	negative
SE:Kdm3b-201-exon5;Kdm3b-205-int3	-0.5758	0.0013441	0.040581	negative
RI:Maged2-209-exon8;Maged2-202-intron8	-0.5759	0.0013426	0.0405446	negative
Magi3/ENSMUST00000064371_Intron21/anti-over	-0.5759	0.00134234	0.0405446	negative
Rimoc1/ENSMUST00000046633_Intron3/clean	-0.576	0.00133938	0.0404655	negative
Srm/ENSMUST00000006611_Intron4/clean	-0.576	0.00133904	0.0404642	negative
Slc4a8/ENSMUST00000023776_Intron24/clean	-0.576	0.00133803	0.0404516	negative
Vdac1/ENSMUST00000102758_Intron7/anti-near	-0.5761	0.00133582	0.0403937	negative
Dync1h1/ENSMUST00000018851_Intron71/anti-near	-0.5761	0.00133448	0.0403619	negative
Unc5a/ENSMUST00000026994_Intron7/clean	-0.5761	0.00133447	0.0403619	negative
Epb41l4b/ENSMUST00000044022_Intron5/clean	-0.5761	0.00133428	0.0403619	negative
Plekha5/ENSMUST00000087622_Intron17/clean	-0.5761	0.00133425	0.0403619	negative
Med14/ENSMUST00000115481_Intron15/clean	-0.5762	0.00133282	0.0403475	negative
SE:Dnajc7-214-exon10;Dnajc7-201-int9	-0.5762	0.00133217	0.0403367	negative
Slc9a6/ENSMUST00000077741_Intron15/clean	-0.5762	0.00133097	0.0403207	negative
RI:Gdap1-203-exon1;Gdap1-201-intron5	-0.5762	0.00133077	0.0403207	negative
Cacna1c/ENSMUST00000075591_Intron31/clean	-0.5762	0.00133066	0.0403207	negative
B4galt5/ENSMUST00000109221_Intron6/clean	-0.5763	0.00133005	0.0403207	negative
Hdac2/ENSMUST00000019911_Intron13/clean	-0.5763	0.00132815	0.0402792	negative
Gak/ENSMUST00000046603_Intron27/known-exon	-0.5764	0.00132702	0.0402614	negative
Klhdc2/ENSMUST00000021362_Intron11/anti-near	-0.5764	0.00132585	0.0402377	negative
Rapgef2/ENSMUST00000118100_Intron23/anti-near	-0.5764	0.00132473	0.0402187	negative
Ppp1r16a/ENSMUST00000037551_Intron8/anti-near	-0.5765	0.00132239	0.0401654	negative
Eif4g1/ENSMUST00000044783_Intron32/clean	-0.5765	0.00132165	0.040152	negative
Wdr26/ENSMUST00000162819_Intron8/clean	-0.5765	0.00132135	0.040152	negative
Ncbp3/ENSMUST00000021135_Intron8/clean	-0.5766	0.00132032	0.0401385	negative
SE:Iqsec1-201-exon13;Iqsec1-204-int1	-0.5766	0.00131932	0.0401257	negative
RI:Gdap1-202-exon3;Gdap1-201-intron3	-0.5766	0.00131848	0.0401091	negative
Mrtfb/ENSMUST00000149359_Intron12/anti-over	-0.5767	0.0013152	0.0400362	negative
Rasa2/ENSMUST00000034984_Intron18/anti-over	-0.5767	0.00131482	0.0400337	negative
RI:Gak-206-exon26;Gak-201-intron27	-0.5768	0.00131456	0.0400337	negative
Sh3gl2/ENSMUST00000030212_Intron8/clean	-0.5768	0.00131259	0.0399923	negative
Shroom2/ENSMUST00000062317_Intron8/clean	-0.5769	0.00130954	0.0399084	negative
Rxfp1/ENSMUST00000078527_Intron16/known-exon	-0.5769	0.00130923	0.0399077	negative
Vps35/ENSMUST00000034131_Intron15/clean	-0.577	0.00130851	0.0398948	negative
Ppp4r4/ENSMUST00000021631_Intron16/clean	-0.577	0.00130567	0.0398261	negative
Tmem131/ENSMUST00000027290_Intron38/clean	-0.5771	0.00130535	0.039825	negative
Rbms1/ENSMUST00000028347_Intron13/clean	-0.5771	0.00130461	0.0398205	negative
Bscl2/ENSMUST00000086058_Intron7/clean	-0.5771	0.00130292	0.0397954	negative
Gdap1/ENSMUST00000026879_Intron3/clean	-0.5772	0.00130165	0.0397657	negative
Hltf/ENSMUST00000002502_Intron21/clean	-0.5772	0.00130145	0.0397657	negative
Afap1l2/ENSMUST00000111584_Intron19/anti-near	-0.5772	0.00130012	0.0397366	negative
Cdc27/ENSMUST00000093923_Intron14/clean	-0.5772	0.00129989	0.0397366	negative
Megf8/ENSMUST00000128119_Intron20/clean	-0.5773	0.00129888	0.0397165	negative
Gatad2b/ENSMUST00000049382_Intron9/clean	-0.5773	0.00129781	0.0396927	negative
Bltp3b/ENSMUST00000020112_Intron17/clean	-0.5775	0.00129228	0.0395589	negative
Osbp/ENSMUST00000025590_Intron11/clean	-0.5775	0.00129162	0.0395477	negative
Dgke/ENSMUST00000000285_Intron4/clean	-0.5775	0.00129136	0.0395477	negative
Prepl/ENSMUST00000072406_Intron13/anti-near	-0.5775	0.00129125	0.0395477	negative
Ifnar1/ENSMUST00000023689_Intron3/clean	-0.5775	0.00129043	0.039538	negative
Ttc39b/ENSMUST00000102823_Intron18/clean	-0.5775	0.00129037	0.039538	negative
Tex2/ENSMUST00000042780_Intron10/anti-near	-0.5776	0.00128957	0.039538	negative
MXE:Tpm1-203-exon6;Tpm1-205-exon6	-0.5776	0.00128937	0.039538	negative
Clasp2/ENSMUST00000111838_Intron17/clean	-0.5776	0.00128845	0.0395304	negative
Tpp1/ENSMUST00000033184_Intron6/clean	-0.5776	0.00128716	0.0394998	negative
Megf10/ENSMUST00000075770_Intron16/clean	-0.5777	0.00128575	0.0394655	negative
Asxl1/ENSMUST00000109790_Intron12/clean	-0.5777	0.00128516	0.0394648	negative
Nlrx1/ENSMUST00000034621_Intron7/known-exon+anti-over	-0.5778	0.00128246	0.0393999	negative
ALE:Lamp2-201-exon9;Lamp2-203-exon9	-0.5778	0.00128199	0.0393942	negative
Tctn1/ENSMUST00000111738_Intron7/clean	-0.5778	0.00128169	0.039394	negative
Pfas/ENSMUST00000021282_Intron9/anti-near	-0.5778	0.00128141	0.039394	negative
Ngef/ENSMUST00000027477_Intron9/clean	-0.5779	0.00128033	0.0393697	negative
Smc3/ENSMUST00000025930_Intron28/clean	-0.5779	0.00128016	0.0393697	negative
Klf6/ENSMUST00000000080_Intron3/clean	-0.5779	0.00127953	0.039363	negative
SE:Slc6a17-201-exon2;Slc6a17-207-int1	-0.5779	0.00127815	0.0393377	negative
Capza2/ENSMUST00000015877_Intron8/clean	-0.5779	0.00127768	0.0393327	negative
Ubl3/ENSMUST00000079324_Intron2/clean	-0.578	0.0012768	0.0393145	negative
Pum2/ENSMUST00000111122_Intron7/clean	-0.5781	0.00127426	0.0392449	negative
Mdm2/ENSMUST00000020408_Intron8/clean	-0.5781	0.00127387	0.0392418	negative
Brd3/ENSMUST00000077737_Intron10/clean	-0.5781	0.00127346	0.0392418	negative
Senp7/ENSMUST00000089362_Intron19/clean	-0.5781	0.00127345	0.0392418	negative
Coro2a/ENSMUST00000030021_Intron9/anti-near	-0.5781	0.00127254	0.0392363	negative
Ncoa1/ENSMUST00000085814_Intron19/clean	-0.5781	0.00127247	0.0392363	negative
ALE:Ang-202-exon2;Rnase4-201-exon2	-0.5782	0.00127007	0.0391868	negative
Taf2/ENSMUST00000041733_Intron25/clean	-0.5782	0.00126994	0.0391868	negative
C2cd5/ENSMUST00000203673_Intron24/clean	-0.5783	0.00126729	0.0391275	negative
Tmem30a/ENSMUST00000034878_Intron5/clean	-0.5783	0.00126724	0.0391275	negative
Edc4/ENSMUST00000040254_Intron3/clean	-0.5784	0.00126356	0.03903	negative
Cbl/ENSMUST00000037644_Intron10/clean	-0.5784	0.0012634	0.03903	negative
Smtn/ENSMUST00000020721_Intron15/clean	-0.5785	0.00126211	0.0390029	negative
RI:Gtf3c2-208-exon14;Gtf3c2-201-intron14	-0.5785	0.00126095	0.0389847	negative
Dhx36/ENSMUST00000029336_Intron22/clean	-0.5785	0.00126028	0.0389726	negative
Mbd4/ENSMUST00000032469_Intron5/anti-over	-0.5786	0.00125817	0.0389251	negative
RI:Ppp1r16a-204-exon2;Ppp1r16a-201-intron8	-0.5786	0.00125769	0.0389208	negative
Mib1/ENSMUST00000052838_Intron13/clean	-0.5786	0.00125767	0.0389208	negative
Ppfia3/ENSMUST00000003961_Intron23/anti-near	-0.5786	0.00125726	0.0389208	negative
RI:Trim28-204-exon1;Trim28-201-intron10	-0.5787	0.0012545	0.0388908	negative
Pja2/ENSMUST00000024889_Intron5/anti-over	-0.5788	0.00125256	0.0388485	negative
Trim28/ENSMUST00000005705_Intron10/anti-near	-0.5788	0.0012517	0.0388305	negative
Stx16/ENSMUST00000087908_Intron7/clean	-0.5788	0.001251	0.0388177	negative
RI:Ltbp3-210-exon1;Ltbp3-201-intron3	-0.5788	0.0012504	0.0388078	negative
Maged2/ENSMUST00000112697_Intron8/clean	-0.5789	0.00125008	0.0388068	negative
Cul5/ENSMUST00000034529_Intron16/clean	-0.5789	0.00124945	0.0387961	negative
Gtf3c2/ENSMUST00000088010_Intron14/anti-over	-0.5789	0.00124945	0.0387961	negative
Gdap1/ENSMUST00000026879_Intron4/clean	-0.5789	0.0012492	0.0387961	negative
RI:Phf24-202-exon2;Phf24-201-intron2	-0.579	0.00124673	0.0387379	negative
Rufy2/ENSMUST00000119567_Intron15/clean	-0.579	0.00124614	0.0387285	negative
Map6d1/ENSMUST00000040880_Intron2/anti-near	-0.579	0.00124613	0.0387285	negative
Fam20c/ENSMUST00000026972_Intron6/clean	-0.5791	0.00124405	0.038699	negative
Grk2/ENSMUST00000025791_Intron17/clean	-0.5791	0.00124291	0.0386806	negative
Afg3l1/ENSMUST00000001520_Intron3/clean	-0.5791	0.00124173	0.0386619	negative
Ncbp3/ENSMUST00000021135_Intron12/clean	-0.5792	0.00124042	0.0386298	negative
SE:Zdhhc3-208-exon3;Zdhhc3-211-int2	-0.5792	0.00123898	0.0386028	negative
Fbxw7/ENSMUST00000029727_Intron7/anti-over	-0.5793	0.00123805	0.0385824	negative
RI:Ttc14-201-exon10;Ttc14-203-intron10	-0.5793	0.00123784	0.0385824	negative
Tmem161b/ENSMUST00000057495_Intron6/clean	-0.5793	0.00123733	0.0385824	negative
Ablim1/ENSMUST00000099294_Intron14/clean	-0.5794	0.00123474	0.0385409	negative
Icam5/ENSMUST00000019616_Intron7/anti-over	-0.5794	0.0012344	0.0385391	negative
Arrb1/ENSMUST00000032995_Intron10/clean	-0.5794	0.00123411	0.0385391	negative
Tspan5/ENSMUST00000029800_Intron4/anti-over+anti-near	-0.5794	0.00123302	0.0385137	negative
Cdh10/ENSMUST00000040562_Intron11/clean	-0.5797	0.00122554	0.0382977	negative
Nop58/ENSMUST00000191142_Intron7/clean	-0.5797	0.00122422	0.038274	negative
Smyd5/ENSMUST00000045693_Intron7/clean	-0.5797	0.00122407	0.038274	negative
RI:Sema6c-209-exon3;Sema6c-202-intron5	-0.5798	0.00122308	0.0382558	negative
Inha/ENSMUST00000037330_Intron1/anti-over+anti-near	-0.5799	0.00121914	0.0381652	negative
Heatr5b/ENSMUST00000097281_Intron21/clean	-0.5799	0.00121821	0.0381471	negative
Gpcpd1/ENSMUST00000060955_Intron16/clean	-0.58	0.00121664	0.0381068	negative
Trio/ENSMUST00000090247_Intron46/clean	-0.58	0.00121632	0.0381056	negative
Chd1/ENSMUST00000024627_Intron5/clean	-0.58	0.00121519	0.0380789	negative
Lrp6/ENSMUST00000032322_Intron19/anti-near	-0.5801	0.00121255	0.0380047	negative
Nktr/ENSMUST00000035112_Intron13/anti-near	-0.5801	0.00121157	0.0379828	negative
Ap4m1/ENSMUST00000019662_Intron6/anti-near	-0.5802	0.00120884	0.037906	negative
Stxbp5l/ENSMUST00000114780_Intron21/clean	-0.5803	0.00120814	0.0378925	negative
Adam22/ENSMUST00000046838_Intron9/clean	-0.5803	0.00120755	0.0378829	negative
Kif1a/ENSMUST00000086819_Intron42/clean	-0.5805	0.00120276	0.0377761	negative
Adam22/ENSMUST00000046838_Intron27/clean	-0.5805	0.00120024	0.0377228	negative
Cmip/ENSMUST00000095172_Intron5/clean	-0.5806	0.00119968	0.0377139	negative
Hsph1/ENSMUST00000074846_Intron12/anti-over	-0.5806	0.00119954	0.0377139	negative
Sos2/ENSMUST00000035773_Intron20/clean	-0.5806	0.00119855	0.0376957	negative
Tuba1a/ENSMUST00000097014_Intron1/anti-over+anti-near	-0.5806	0.00119779	0.0376805	negative
Impdh1/ENSMUST00000078155_Intron13/anti-near	-0.5807	0.00119686	0.0376599	negative
Cul1/ENSMUST00000031697_Intron21/anti-near	-0.5807	0.00119476	0.0376201	negative
Elp2/ENSMUST00000025120_Intron18/clean	-0.5807	0.00119467	0.0376201	negative
Ttll4/ENSMUST00000042125_Intron15/clean	-0.5808	0.00119348	0.0376144	negative
Simc1/ENSMUST00000118072_Intron5/clean	-0.5808	0.00119333	0.0376144	negative
Nrdc/ENSMUST00000065977_Intron29/anti-near	-0.5808	0.00119197	0.037584	negative
Herc2/ENSMUST00000076226_Intron72/clean	-0.5809	0.00118959	0.0375178	negative
Sun1/ENSMUST00000058716_Intron21/clean	-0.5809	0.00118922	0.0375148	negative
B3gat3/ENSMUST00000096243_Intron3/anti-near	-0.581	0.0011871	0.0374564	negative
Sh3gl1/ENSMUST00000003268_Intron6/anti-near	-0.581	0.00118672	0.0374531	negative
Trpm3/ENSMUST00000037901_Intron24/anti-over	-0.5811	0.00118335	0.037364	negative
Ess2/ENSMUST00000003621_Intron7/clean	-0.5813	0.00117951	0.0372601	negative
Sv2a/ENSMUST00000035371_Intron2/clean	-0.5813	0.00117891	0.0372498	negative
Cyb5b/ENSMUST00000034400_Intron4/clean	-0.5813	0.00117702	0.0372158	negative
RI:Smyd5-207-exon1;Smyd5-201-intron7	-0.5814	0.00117661	0.0372114	negative
Prkci/ENSMUST00000108249_Intron12/clean	-0.5815	0.00117237	0.0371032	negative
Dnmt1/ENSMUST00000004202_Intron18/clean	-0.5815	0.00117155	0.0370859	negative
Phf20/ENSMUST00000037401_Intron7/clean	-0.5816	0.0011704	0.0370582	negative
AU040320/ENSMUST00000047431_Intron8/clean	-0.5816	0.00117009	0.0370569	negative
Eml4/ENSMUST00000049503_Intron19/clean	-0.5817	0.00116751	0.0369838	negative
Insr/ENSMUST00000091291_Intron15/clean	-0.5817	0.00116741	0.0369838	negative
RI:Aacs-203-exon4;Aacs-201-intron11	-0.5817	0.00116698	0.0369838	negative
Slmap/ENSMUST00000038522_Intron20/clean	-0.5817	0.00116642	0.036975	negative
Ash1l/ENSMUST00000090933_Intron23/clean	-0.5817	0.00116581	0.0369643	negative
Cit/ENSMUST00000051704_Intron34/clean	-0.5818	0.00116546	0.0369616	negative
Fam171a1/ENSMUST00000062934_Intron7/clean	-0.5818	0.0011651	0.0369587	negative
Cyfip2/ENSMUST00000093165_Intron30/anti-over+anti-near	-0.5818	0.00116297	0.0369085	negative
Tmcc1/ENSMUST00000032222_Intron4/clean	-0.582	0.00115964	0.0368369	negative
Fbxl16/ENSMUST00000045692_Intron5/anti-over+anti-near	-0.582	0.0011582	0.0368057	negative
Wdr47/ENSMUST00000051145_Intron11/clean	-0.582	0.0011574	0.0367916	negative
Kcnip2/ENSMUST00000079431_Intron6/clean	-0.5821	0.00115682	0.0367817	negative
AFE:Hagh-203-exon1;Hagh-207-exon1	-0.5821	0.0011567	0.0367817	negative
ALE:Septin8-203-exon10;Septin8-204-exon10	-0.5821	0.00115613	0.0367769	negative
Ano3/ENSMUST00000099623_Intron24/clean	-0.5821	0.00115521	0.0367563	negative
Myh10/ENSMUST00000092984_Intron36/clean	-0.5821	0.00115519	0.0367563	negative
Map3k10/ENSMUST00000036453_Intron4/clean	-0.5822	0.00115362	0.0367225	negative
RI:Gdap1-203-exon1;Gdap1-201-intron4	-0.5822	0.00115334	0.0367223	negative
Ubap2/ENSMUST00000030143_Intron28/known-exon+anti-near	-0.5822	0.00115177	0.0366809	negative
RI:Ubap2-206-exon3;Ubap2-201-intron28	-0.5822	0.00115177	0.0366809	negative
Ttc14/ENSMUST00000117915_Intron10/known-exon+anti-near	-0.5823	0.00114933	0.0366287	negative
Atp1a1/ENSMUST00000036493_Intron15/clean	-0.5824	0.00114819	0.036601	negative
Wdr11/ENSMUST00000084519_Intron27/clean	-0.5825	0.00114557	0.036526	negative
RI:Wdr11-208-exon18;Wdr11-201-intron27	-0.5825	0.00114557	0.036526	negative
Ryr2/ENSMUST00000021750_Intron63/clean	-0.5825	0.00114467	0.0365143	negative
Pbrm1/ENSMUST00000146325_Intron8/anti-near	-0.5825	0.00114338	0.0364819	negative
Cdk5/ENSMUST00000030814_Intron7/anti-near	-0.5827	0.00113963	0.0363707	negative
Nsd3/ENSMUST00000136107_Intron6/anti-near	-0.5827	0.00113932	0.0363693	negative
Notch1/ENSMUST00000028288_Intron27/anti-over	-0.5828	0.00113626	0.0363076	negative
Ttbk1/ENSMUST00000047034_Intron8/anti-over	-0.5828	0.00113617	0.0363076	negative
Prkd3/ENSMUST00000003191_Intron16/anti-near	-0.5828	0.00113598	0.0363076	negative
Ptk2/ENSMUST00000110036_Intron10/clean	-0.5829	0.00113456	0.0362937	negative
Spen/ENSMUST00000078886_Intron14/anti-near	-0.5829	0.00113238	0.0362325	negative
Scn4b/ENSMUST00000060125_Intron3/anti-over+anti-near	-0.5829	0.00113214	0.0362325	negative
Fbxo31/ENSMUST00000059018_Intron6/clean	-0.5829	0.00113194	0.0362325	negative
Sytl2/ENSMUST00000098310_Intron8/clean	-0.5831	0.00112788	0.0361222	negative
Scd2/ENSMUST00000026221_Intron5/clean	-0.5832	0.00112579	0.0360638	negative
Bms1/ENSMUST00000032237_Intron21/clean	-0.5832	0.00112457	0.0360333	negative
Glg1/ENSMUST00000169020_Intron9/clean	-0.5832	0.00112455	0.0360333	negative
RI:Clcn2-207-exon1;Clcn2-201-intron15	-0.5834	0.00111879	0.0358818	negative
Ptk2/ENSMUST00000110036_Intron4/clean	-0.5834	0.00111845	0.0358792	negative
Esf1/ENSMUST00000046030_Intron5/clean	-0.5835	0.00111628	0.0358348	negative
Smc1a/ENSMUST00000045312_Intron22/clean	-0.5835	0.0011158	0.0358279	negative
Pikfyve/ENSMUST00000081154_Intron36/clean	-0.5836	0.00111443	0.0357925	negative
Map3k10/ENSMUST00000036453_Intron6/anti-near	-0.5836	0.00111406	0.0357888	negative
Stt3b/ENSMUST00000035010_Intron13/clean	-0.5836	0.00111348	0.0357786	negative
Puf60/ENSMUST00000002599_Intron8/clean	-0.5836	0.00111341	0.0357786	negative
Clasp1/ENSMUST00000178710_Intron22/clean	-0.5836	0.00111275	0.0357786	negative
Fam117b/ENSMUST00000036540_Intron7/anti-near	-0.5837	0.00111246	0.0357786	negative
Ctnnd1/ENSMUST00000036811_Intron11/clean	-0.5837	0.00111118	0.035747	negative
Mapk3/ENSMUST00000057669_Intron2/clean	-0.5838	0.00110928	0.0357025	negative
Huwe1/ENSMUST00000026292_Intron82/clean	-0.5838	0.00110821	0.0356766	negative
Mtf2/ENSMUST00000081567_Intron11/anti-near	-0.5839	0.00110488	0.0356065	negative
Map4k5/ENSMUST00000110567_Intron31/anti-over	-0.5839	0.00110483	0.0356065	negative
Dpysl5/ENSMUST00000088081_Intron10/clean	-0.584	0.00110455	0.0356065	negative
Jph4/ENSMUST00000022819_Intron3/anti-near	-0.584	0.0011041	0.0356065	negative
Lpin2/ENSMUST00000126681_Intron11/clean	-0.584	0.001104	0.0356065	negative
Tcerg1/ENSMUST00000025375_Intron9/clean	-0.5841	0.00110059	0.0355317	negative
Aacs/ENSMUST00000031445_Intron11/clean	-0.5841	0.00109931	0.0355017	negative
A5SS:St6galnac6-202-exon4;St6galnac6-213-exon5	-0.5842	0.00109814	0.0354777	negative
Plxna1/ENSMUST00000163139_Intron31/anti-over	-0.5842	0.00109687	0.0354453	negative
Capn1/ENSMUST00000025891_Intron21/clean	-0.5843	0.00109471	0.0353921	negative
Piga/ENSMUST00000033754_Intron4/clean	-0.5844	0.00109286	0.0353432	negative
SE:Dhx9-209-exon2;Dhx9-203-int6	-0.5844	0.00109268	0.0353432	negative
Atp6v1b2/ENSMUST00000006435_Intron7/clean	-0.5845	0.0010896	0.0352711	negative
Suco/ENSMUST00000048377_Intron23/anti-over	-0.5845	0.00108851	0.0352566	negative
RI:Scaf1-203-exon1;Scaf1-201-intron2	-0.5846	0.00108735	0.0352294	negative
Vps37b/ENSMUST00000040967_Intron3/anti-near	-0.5846	0.00108722	0.0352294	negative
Ccar2/ENSMUST00000035612_Intron1/anti-over+anti-near	-0.5846	0.00108652	0.0352191	negative
Peli1/ENSMUST00000093290_Intron4/clean	-0.5846	0.00108588	0.0352067	negative
MXE:Srgap3-202-exon12;Srgap3-203-exon12	-0.5847	0.00108571	0.0352067	negative
Nup98/ENSMUST00000070165_Intron20/clean	-0.5847	0.00108537	0.0352067	negative
Tnks2/ENSMUST00000167724_Intron3/clean	-0.5847	0.00108493	0.0352009	negative
Smg1/ENSMUST00000032891_Intron59/clean	-0.5847	0.00108469	0.0352009	negative
Xpo7/ENSMUST00000022696_Intron22/clean	-0.5847	0.00108449	0.0352009	negative
Grin1/ENSMUST00000028335_Intron8/anti-over+anti-near	-0.5847	0.00108417	0.0352009	negative
RI:Arsa-201-exon3;Arsa-202-intron4	-0.5848	0.00108312	0.0351841	negative
Syt14/ENSMUST00000016344_Intron7/clean	-0.5848	0.00108297	0.0351841	negative
Napb/ENSMUST00000028926_Intron3/clean	-0.5848	0.00108129	0.0351414	negative
Sptbn2/ENSMUST00000008991_Intron31/anti-over	-0.5848	0.00108054	0.0351322	negative
Dstyk/ENSMUST00000045110_Intron4/anti-over	-0.5849	0.00108006	0.0351265	negative
Nav2/ENSMUST00000183659_Intron39/clean	-0.5849	0.00108001	0.0351265	negative
Rab11fip4/ENSMUST00000017783_Intron14/clean	-0.5849	0.0010795	0.035125	negative
RI:Zcchc18-201-exon1;Zcchc18-202-intron1	-0.5849	0.00107842	0.0350983	negative
Scaf1/ENSMUST00000085383_Intron2/clean	-0.585	0.00107705	0.0350622	negative
Rab14/ENSMUST00000028238_Intron7/anti-near	-0.5851	0.00107414	0.0349839	negative
Atp2a2/ENSMUST00000031423_Intron13/clean	-0.5851	0.00107336	0.034967	negative
Hnrnpdl/ENSMUST00000128187_Intron7/known-exon+anti-over	-0.5851	0.00107318	0.034967	negative
Micu3/ENSMUST00000068999_Intron14/clean	-0.5852	0.00107218	0.0349451	negative
Atp2b1/ENSMUST00000020107_Intron15/clean	-0.5852	0.00107118	0.0349211	negative
Khsrp/ENSMUST00000007814_Intron16/anti-near	-0.5852	0.00107105	0.0349211	negative
Fgf11/ENSMUST00000011285_Intron1/clean	-0.5853	0.00106873	0.0348576	negative
RI:Napb-203-exon3;Napb-201-intron3	-0.5853	0.00106851	0.0348576	negative
Ank3/ENSMUST00000092433_Intron12/clean	-0.5853	0.00106756	0.0348444	negative
RI:Copg1-205-exon7;Copg1-202-intron8	-0.5854	0.00106673	0.0348258	negative
St13/ENSMUST00000172107_Intron8/clean	-0.5854	0.00106624	0.034818	negative
Rapgef2/ENSMUST00000118100_Intron18/clean	-0.5854	0.00106607	0.034818	negative
Por/ENSMUST00000005651_Intron15/anti-near	-0.5855	0.00106393	0.0347591	negative
RI:Safb-204-exon1;Safb-201-intron7	-0.5855	0.00106305	0.0347554	negative
Copg1/ENSMUST00000113607_Intron8/clean	-0.5855	0.00106262	0.0347554	negative
Grk2/ENSMUST00000025791_Intron9/clean	-0.5855	0.00106259	0.0347554	negative
Sltm/ENSMUST00000049263_Intron9/clean	-0.5855	0.00106218	0.0347554	negative
Ahcyl1/ENSMUST00000029490_Intron8/clean	-0.5856	0.00106087	0.0347257	negative
Grk3/ENSMUST00000065167_Intron20/clean	-0.5856	0.00106076	0.0347257	negative
N4bp1/ENSMUST00000034074_Intron6/clean	-0.5856	0.00105991	0.0347112	negative
Noc3l/ENSMUST00000025963_Intron10/clean	-0.5857	0.0010583	0.0346748	negative
Igdcc4/ENSMUST00000035499_Intron10/anti-near	-0.5857	0.00105792	0.0346707	negative
Lmtk3/ENSMUST00000072580_Intron3/clean	-0.5857	0.00105787	0.0346707	negative
RI:Syvn1-208-exon3;Syvn1-203-intron3	-0.5857	0.00105723	0.0346647	negative
Aebp2/ENSMUST00000032359_Intron7/clean	-0.5858	0.00105593	0.0346389	negative
RI:Pnisr-202-exon11;Pnisr-201-intron11	-0.5858	0.00105573	0.0346389	negative
RI:Grk2-204-exon2;Grk2-201-intron17	-0.5858	0.00105562	0.0346389	negative
Dis3l2/ENSMUST00000065694_Intron17/anti-over	-0.5859	0.00105412	0.0346044	negative
Zfp369/ENSMUST00000126879_Intron7/clean	-0.5859	0.00105229	0.0345525	negative
Syvn1/ENSMUST00000134667_Intron3/anti-near	-0.586	0.00105161	0.0345387	negative
Ablim3/ENSMUST00000049378_Intron17/clean	-0.586	0.00105004	0.0344955	negative
Chd1/ENSMUST00000024627_Intron33/clean	-0.586	0.00104978	0.0344955	negative
Nop2/ENSMUST00000044200_Intron15/anti-over+anti-near	-0.586	0.00104916	0.0344913	negative
Ralgapb/ENSMUST00000109485_Intron29/anti-over+anti-near	-0.5861	0.00104898	0.0344913	negative
Fnip1/ENSMUST00000046835_Intron6/clean	-0.5861	0.00104832	0.0344804	negative
A3SS:Rasal2-201-exon13;Rasal2-204-exon13	-0.5861	0.00104803	0.0344792	negative
Zfp866/ENSMUST00000131784_Intron4/clean	-0.5861	0.00104793	0.0344792	negative
Prkar2b/ENSMUST00000003079_Intron10/clean	-0.5861	0.00104793	0.0344792	negative
Stim2/ENSMUST00000117661_Intron9/clean	-0.5861	0.00104709	0.0344731	negative
RI:Zfp26-205-exon4;Zfp26-203-intron5	-0.5861	0.00104673	0.0344698	negative
RI:Ankzf1-201-exon1;Ankzf1-205-intron5	-0.5862	0.00104567	0.0344512	negative
A5SS:Smarca1-201-exon2;Smarca1-205-exon2	-0.5862	0.00104474	0.0344289	negative
Tecpr2/ENSMUST00000165978_Intron17/clean	-0.5862	0.00104441	0.0344264	negative
Epb41l3/ENSMUST00000080208_Intron17/clean	-0.5863	0.00104242	0.0343692	negative
Chd8/ENSMUST00000089752_Intron27/anti-over	-0.5863	0.00104163	0.0343596	negative
Ilf3/ENSMUST00000067646_Intron18/anti-near	-0.5863	0.00104136	0.034359	negative
Proser1/ENSMUST00000058577_Intron10/clean	-0.5864	0.00104111	0.034359	negative
6030458C11Rik/ENSMUST00000057256_Intron6/clean	-0.5864	0.00103924	0.0343141	negative
Zfp26/ENSMUST00000159569_Intron5/clean	-0.5864	0.00103923	0.0343141	negative
Pacs2/ENSMUST00000220541_Intron9/anti-near	-0.5865	0.00103658	0.0342512	negative
D430041D05Rik/ENSMUST00000089726_Intron20/clean	-0.5865	0.00103628	0.0342494	negative
Rnf24/ENSMUST00000059372_Intron2/clean	-0.5866	0.00103612	0.0342494	negative
Tcf4/ENSMUST00000066717_Intron18/anti-near	-0.5866	0.0010358	0.0342494	negative
RI:Snrnp70-213-exon1;Snrnp70-215-intron7	-0.5866	0.0010356	0.0342494	negative
Tapt1/ENSMUST00000055128_Intron11/clean	-0.5867	0.00103362	0.0342028	negative
Pik3cd/ENSMUST00000038859_Intron8/clean	-0.5867	0.00103236	0.0341694	negative
Nckap5l/ENSMUST00000023747_Intron7/anti-over	-0.5867	0.00103222	0.0341694	negative
Clip3/ENSMUST00000014065_Intron7/clean	-0.5867	0.00103198	0.0341694	negative
Igf2r/ENSMUST00000024599_Intron44/clean	-0.5868	0.00103033	0.0341354	negative
Bltp3a/ENSMUST00000114849_Intron10/clean	-0.5869	0.00102739	0.0340463	negative
Dmd/ENSMUST00000113991_Intron17/clean	-0.5869	0.00102719	0.0340463	negative
RI:Lmtk3-207-exon2;Lmtk3-201-intron3	-0.5869	0.001027	0.0340463	negative
Ezh1/ENSMUST00000107284_Intron17/anti-near	-0.5869	0.00102668	0.0340463	negative
Myef2/ENSMUST00000089825_Intron11/clean	-0.587	0.00102403	0.0339926	negative
Phlpp1/ENSMUST00000061047_Intron16/clean	-0.5871	0.00102288	0.033971	negative
Sirpa/ENSMUST00000049262_Intron5/clean	-0.5871	0.00102284	0.033971	negative
Baz1b/ENSMUST00000002825_Intron16/clean	-0.5871	0.00102206	0.0339603	negative
Katnbl1/ENSMUST00000028552_Intron7/clean	-0.5871	0.00102122	0.0339491	negative
Dync1h1/ENSMUST00000018851_Intron40/clean	-0.5872	0.00102085	0.0339449	negative
Zfp383/ENSMUST00000186475_Intron4/clean	-0.5872	0.00102017	0.0339308	negative
Atosa/ENSMUST00000081746_Intron11/clean	-0.5873	0.00101778	0.0338592	negative
Usp32/ENSMUST00000108075_Intron31/clean	-0.5874	0.00101429	0.0337516	negative
Xpo1/ENSMUST00000102869_Intron21/clean	-0.5874	0.00101355	0.0337352	negative
SE:Kcnd3-201-exon5;Kcnd3-202-int5	-0.5875	0.00101336	0.0337352	negative
Epb41l3/ENSMUST00000080208_Intron18/clean	-0.5875	0.0010117	0.0336901	negative
Mink1/ENSMUST00000178764_Intron4/anti-near	-0.5875	0.00101097	0.0336738	negative
RI:Hspa9-205-exon2;Hspa9-201-intron16	-0.5876	0.00101024	0.033668	negative
SE:Mark3-206-exon16;Mark3-202-int15	-0.5877	0.00100765	0.0336043	negative
Hmgxb3/ENSMUST00000091884_Intron17/anti-near	-0.5877	0.00100763	0.0336043	negative
G3bp1/ENSMUST00000018727_Intron7/clean	-0.5878	0.00100574	0.0335568	negative
Arhgef9/ENSMUST00000113876_Intron9/known-exon	-0.5879	0.00100268	0.0334795	negative
Stim1/ENSMUST00000033289_Intron10/clean	-0.5879	0.00100225	0.0334734	negative
Spred2/ENSMUST00000093298_Intron5/clean	-0.5879	0.001001	0.0334398	negative
Tnrc6a/ENSMUST00000094053_Intron21/clean	-0.588	0.00099995	0.0334128	negative
Hspa9/ENSMUST00000025217_Intron16/anti-over	-0.588	0.000999227	0.0333968	negative
Mtcl1/ENSMUST00000097291_Intron14/clean	-0.5881	0.000998027	0.033373	negative
Xpo7/ENSMUST00000022696_Intron15/clean	-0.5881	0.000997376	0.0333594	negative
Morc2a/ENSMUST00000093389_Intron18/clean	-0.5883	0.000993382	0.0332421	negative
Dlg3/ENSMUST00000087984_Intron15/clean	-0.5883	0.000993211	0.0332421	negative
Alkbh8/ENSMUST00000053407_Intron5/clean	-0.5883	0.000993013	0.0332421	negative
Nars1/ENSMUST00000025483_Intron11/clean	-0.5883	0.00099218	0.0332345	negative
Dgke/ENSMUST00000000285_Intron5/clean	-0.5883	0.000992165	0.0332345	negative
Susd2/ENSMUST00000077610_Intron4/clean	-0.5883	0.000992119	0.0332345	negative
Ankrd11/ENSMUST00000098333_Intron11/anti-over	-0.5883	0.000991877	0.0332345	negative
RI:Rab14-202-exon6;Rab14-201-intron7	-0.5884	0.00099047	0.0332261	negative
Fam171b/ENSMUST00000051454_Intron2/clean	-0.5884	0.000989993	0.0332214	negative
Zkscan16/ENSMUST00000107554_Intron2/clean	-0.5884	0.00098946	0.0332168	negative
Cnot1/ENSMUST00000068452_Intron27/clean	-0.5885	0.000987376	0.033155	negative
Mdm2/ENSMUST00000020408_Intron10/anti-near	-0.5886	0.000985101	0.033103	negative
Apaf1/ENSMUST00000020157_Intron25/clean	-0.5886	0.000984858	0.033103	negative
Kif21a/ENSMUST00000067205_Intron15/clean	-0.5888	0.000981128	0.0329938	negative
Fndc3a/ENSMUST00000089017_Intron12/clean	-0.5888	0.000980819	0.0329916	negative
Wdfy2/ENSMUST00000014691_Intron10/clean	-0.5888	0.000980771	0.0329916	negative
Smarcd1/ENSMUST00000023759_Intron6/anti-over+anti-near	-0.5888	0.00098032	0.0329911	negative
Macf1/ENSMUST00000082108_Intron88/clean	-0.5888	0.000979892	0.0329848	negative
Safb/ENSMUST00000095224_Intron7/clean	-0.5888	0.000979058	0.0329648	negative
Mapk14/ENSMUST00000004990_Intron8/clean	-0.5889	0.000978666	0.0329598	negative
Fbxo10/ENSMUST00000052236_Intron4/clean	-0.589	0.000975954	0.0328765	negative
Tubgcp6/ENSMUST00000041656_Intron16/anti-near	-0.589	0.000975855	0.0328765	negative
Zmym2/ENSMUST00000022511_Intron23/clean	-0.589	0.000975547	0.0328765	negative
RI:Fads1-208-exon2;Fads1-201-intron9	-0.589	0.000974283	0.0328446	negative
Tut7/ENSMUST00000071703_Intron25/clean	-0.589	0.000974221	0.0328446	negative
Foxj3/ENSMUST00000044564_Intron9/clean	-0.5891	0.000972481	0.0328	negative
RI:Slc25a42-203-exon5;Slc25a42-201-intron5	-0.5891	0.000971722	0.0327825	negative
Unk/ENSMUST00000106452_Intron8/clean	-0.5892	0.000970883	0.0327623	negative
Pak1/ENSMUST00000033040_Intron8/clean	-0.5892	0.000969739	0.0327318	negative
Nup188/ENSMUST00000064447_Intron27/clean	-0.5893	0.000968834	0.0327093	negative
Taf15/ENSMUST00000021018_Intron11/clean	-0.5893	0.000968259	0.032698	negative
Sdcbp/ENSMUST00000029912_Intron7/anti-near	-0.5893	0.000968129	0.032698	negative
Brms1l/ENSMUST00000059250_Intron9/clean	-0.5893	0.000968051	0.032698	negative
Tnrc18/ENSMUST00000151477_Intron1/anti-near	-0.5893	0.000967	0.0326798	negative
Taf1/ENSMUST00000118878_Intron37/clean	-0.5894	0.000965561	0.0326392	negative
AFE:Fxyd1-203-exon1;Fxyd1-214-exon1	-0.5894	0.000965526	0.0326392	negative
Csde1/ENSMUST00000029446_Intron9/clean	-0.5894	0.000965064	0.0326386	negative
Zc3h7b/ENSMUST00000109554_Intron14/clean	-0.5894	0.000964651	0.0326327	negative
Zfp746/ENSMUST00000203609_Intron6/clean	-0.5896	0.0009604	0.032505	negative
Kdm3a/ENSMUST00000065509_Intron18/clean	-0.5896	0.000959831	0.032505	negative
Pdpr/ENSMUST00000039333_Intron17/anti-over	-0.5897	0.000958086	0.0324589	negative
Gnb1/ENSMUST00000030940_Intron8/clean	-0.5897	0.000957944	0.0324589	negative
Ugcg/ENSMUST00000030074_Intron6/clean	-0.5897	0.000957888	0.0324589	negative
A5SS:Mau2-207-exon13;Mau2-201-exon13	-0.5897	0.000957183	0.0324524	negative
Dnaaf9/ENSMUST00000044766_Intron11/clean	-0.5898	0.000955992	0.0324201	negative
RI:Tpra1-219-exon8;Tpra1-201-intron9	-0.5898	0.000955503	0.0324184	negative
Ltn1/ENSMUST00000039449_Intron27/clean	-0.5899	0.00095384	0.0323713	negative
RI:Rfng-202-exon4;Rfng-201-intron5	-0.59	0.000950022	0.0322497	negative
Cep68/ENSMUST00000050611_Intron2/clean	-0.5901	0.000949217	0.0322384	negative
RI:Tut7-202-exon1;Tut7-201-intron25	-0.5901	0.000948302	0.0322154	negative
SE:Synj2-201-exon22;Synj2-202-int22	-0.5901	0.000948143	0.0322154	negative
Larp4b_ENSMUSG00000033499/ENSMUST00000091829_Intron14/clean	-0.5901	0.000947769	0.0322133	negative
Lrpprc/ENSMUST00000112308_Intron37/clean	-0.5901	0.000947687	0.0322133	negative
Tbc1d2b/ENSMUST00000041767_Intron4/clean	-0.5902	0.000947116	0.0322071	negative
A3SS:Ivns1abp-203-exon8;Ivns1abp-201-exon8	-0.5902	0.000946902	0.0322071	negative
Map1b/ENSMUST00000064762_Intron5/clean	-0.5902	0.000946283	0.0321949	negative
Rab3gap1/ENSMUST00000037649_Intron14/clean	-0.5902	0.000945816	0.032187	negative
Birc6/ENSMUST00000180037_Intron71/clean	-0.5902	0.0009453	0.0321774	negative
Fads1/ENSMUST00000010807_Intron9/anti-near	-0.5903	0.000944464	0.032165	negative
Foxk2/ENSMUST00000106113_Intron4/clean	-0.5903	0.000944056	0.0321591	negative
Ppip5k1/ENSMUST00000052029_Intron9/clean	-0.5903	0.000943674	0.0321542	negative
Lmo7/ENSMUST00000100337_Intron18/clean	-0.5903	0.000943586	0.0321542	negative
Drosha/ENSMUST00000090292_Intron27/clean	-0.5904	0.000940783	0.0320797	negative
Stac2/ENSMUST00000017544_Intron4/clean	-0.5905	0.000939805	0.0320624	negative
Fry/ENSMUST00000200863_Intron3/anti-over+anti-near	-0.5905	0.000938255	0.0320175	negative
Ncor2/ENSMUST00000111393_Intron45/clean	-0.5906	0.000937566	0.032002	negative
Irf2bp2/ENSMUST00000054960_Intron1/anti-over+anti-near	-0.5906	0.00093709	0.0319937	negative
Aco2/ENSMUST00000023116_Intron7/anti-over	-0.5907	0.000935595	0.0319507	negative
Pnma8a/ENSMUST00000038163_Intron1/clean	-0.5907	0.000934983	0.0319378	negative
Med23/ENSMUST00000020159_Intron21/clean	-0.5907	0.00093389	0.0319084	negative
RI:Dhx33-208-exon2;Dhx33-202-intron3	-0.5908	0.000931768	0.0318439	negative
Kcnab3/ENSMUST00000018614_Intron11/anti-over+anti-near	-0.5908	0.00093151	0.031843	negative
Ano3/ENSMUST00000140777_Intron1/clean	-0.5909	0.000930599	0.0318199	negative
RI:Zc3h7b-203-exon14;Zc3h7b-201-intron14	-0.591	0.000927244	0.0317131	negative
R3hdm1/ENSMUST00000036288_Intron18/anti-over	-0.591	0.000926752	0.0317055	negative
Armcx2/ENSMUST00000035559_Intron4/clean	-0.5911	0.000926527	0.0317055	negative
Cyld/ENSMUST00000209559_Intron14/clean	-0.5912	0.000923357	0.0316198	negative
Extl1/ENSMUST00000030643_Intron6/clean	-0.5912	0.000922549	0.0316	negative
Pcnx3/ENSMUST00000068169_Intron11/clean	-0.5912	0.000921972	0.0315918	negative
Nacc2/ENSMUST00000028300_Intron3/anti-near	-0.5914	0.000919593	0.0315225	negative
Asap2/ENSMUST00000101562_Intron4/clean	-0.5914	0.000919319	0.031521	negative
Ankrd11/ENSMUST00000098333_Intron8/anti-over	-0.5914	0.000918735	0.0315089	negative
Trim8/ENSMUST00000026008_Intron3/clean	-0.5914	0.000918427	0.0315063	negative
Htatsf1/ENSMUST00000088652_Intron5/clean	-0.5914	0.00091837	0.0315063	negative
Ppp6r1/ENSMUST00000064099_Intron11/anti-over+anti-near	-0.5915	0.000916406	0.0314606	negative
Hectd4/ENSMUST00000100769_Intron18/anti-near	-0.5915	0.00091505	0.031422	negative
Tasor2/ENSMUST00000096069_Intron17/anti-over+anti-near	-0.5916	0.000914395	0.0314074	negative
Eogt/ENSMUST00000054344_Intron14/clean	-0.5916	0.000914382	0.0314074	negative
Sel1l/ENSMUST00000021347_Intron13/clean	-0.5916	0.000913697	0.0314071	negative
Atg16l1/ENSMUST00000027512_Intron13/clean	-0.5917	0.000912229	0.0313646	negative
Dido1/ENSMUST00000087517_Intron5/clean	-0.5918	0.000910189	0.0313102	negative
Supt16/ENSMUST00000046709_Intron12/clean	-0.5918	0.00090999	0.0313102	negative
Tnrc6a/ENSMUST00000094053_Intron20/clean	-0.5918	0.000908653	0.031281	negative
Arrdc3/ENSMUST00000099356_Intron2/anti-near	-0.5919	0.000907501	0.0312572	negative
Usp49/ENSMUST00000024779_Intron6/clean	-0.592	0.000904958	0.0311853	negative
Dennd5a/ENSMUST00000080437_Intron21/clean	-0.592	0.00090476	0.0311853	negative
Numa1/ENSMUST00000084852_Intron5/clean	-0.592	0.000903994	0.0311804	negative
Ltbp3/ENSMUST00000081496_Intron3/clean	-0.5922	0.000900911	0.031105	negative
Usp34/ENSMUST00000137823_Intron22/clean	-0.5922	0.000900703	0.031105	negative
Phf12/ENSMUST00000049167_Intron14/anti-near	-0.5922	0.000900126	0.0310973	negative
Tut7/ENSMUST00000071703_Intron12/clean	-0.5922	0.000899394	0.0310799	negative
Ksr1/ENSMUST00000209031_Intron2/clean	-0.5923	0.000898845	0.0310688	negative
Dock4/ENSMUST00000037488_Intron52/clean	-0.5923	0.000898811	0.0310688	negative
Npat/ENSMUST00000035850_Intron14/clean	-0.5923	0.000898373	0.0310688	negative
Ppm1a/ENSMUST00000021514_Intron5/clean	-0.5923	0.000897785	0.0310636	negative
Crtc1/ENSMUST00000076615_Intron9/clean	-0.5923	0.000897698	0.0310636	negative
Tgfbr1/ENSMUST00000007757_Intron7/clean	-0.5924	0.000896786	0.0310526	negative
Bltp2/ENSMUST00000010421_Intron4/clean	-0.5924	0.000895017	0.0309992	negative
Tmem62/ENSMUST00000067582_Intron13/clean	-0.5924	0.000894826	0.0309992	negative
Paip1/ENSMUST00000026520_Intron7/clean	-0.5925	0.000893427	0.0309599	negative
AFE:Nfasc-201-exon1;Nfasc-202-exon1	-0.5925	0.000892859	0.0309481	negative
Tent4b/ENSMUST00000066748_Intron7/clean	-0.5925	0.000892844	0.0309481	negative
Golga2/ENSMUST00000081670_Intron5/clean	-0.5926	0.00089219	0.0309406	negative
Dhx33/ENSMUST00000108527_Intron3/clean	-0.5926	0.000891226	0.030915	negative
Kif3a/ENSMUST00000057330_Intron13/clean	-0.5926	0.000890764	0.0309068	negative
N4bp1/ENSMUST00000034074_Intron5/clean	-0.5927	0.00088905	0.0308552	negative
Cspp1/ENSMUST00000071087_Intron26/clean	-0.5927	0.000888556	0.0308479	negative
Kidins220/ENSMUST00000222013_Intron23/clean	-0.5927	0.000888484	0.0308479	negative
Prex1/ENSMUST00000036719_Intron15/clean	-0.5927	0.000888013	0.0308479	negative
Atp1a1/ENSMUST00000036493_Intron10/clean	-0.5928	0.000887487	0.0308402	negative
Slc25a42/ENSMUST00000110127_Intron5/clean	-0.5929	0.00088534	0.0307891	negative
Ints3/ENSMUST00000029542_Intron9/clean	-0.5929	0.000884331	0.0307697	negative
Gnl3/ENSMUST00000037739_Intron1/anti-near	-0.5929	0.000883394	0.0307449	negative
Sptbn2/ENSMUST00000008991_Intron5/clean	-0.593	0.000883263	0.0307449	negative
Marf1/ENSMUST00000090300_Intron3/clean	-0.593	0.00088286	0.030742	negative
Top1/ENSMUST00000109468_Intron16/anti-over	-0.593	0.000882278	0.0307296	negative
Lztr1/ENSMUST00000023444_Intron6/clean	-0.593	0.000882164	0.0307296	negative
Plxnd1/ENSMUST00000015511_Intron27/clean	-0.5931	0.000880286	0.0306837	negative
Nin/ENSMUST00000220689_Intron26/clean	-0.5931	0.000880233	0.0306837	negative
Prkci/ENSMUST00000108249_Intron14/clean	-0.5931	0.000880151	0.0306837	negative
Cdkl2/ENSMUST00000069937_Intron12/anti-over	-0.5932	0.000876903	0.0306013	negative
Dnajb12/ENSMUST00000020309_Intron6/anti-over+anti-near	-0.5933	0.000875496	0.0305792	negative
Zeb1/ENSMUST00000025081_Intron4/clean	-0.5933	0.000874549	0.0305539	negative
Birc6/ENSMUST00000180037_Intron49/clean	-0.5934	0.000872406	0.0304947	negative
Tbc1d14/ENSMUST00000031094_Intron13/anti-near	-0.5935	0.000871822	0.0304821	negative
Abcg1/ENSMUST00000024829_Intron11/clean	-0.5935	0.000871675	0.0304821	negative
RI:Hnrnph1-213-exon3;Hnrnph1-201-intron10	-0.5935	0.000871229	0.0304769	negative
Phaf1/ENSMUST00000034361_Intron4/clean	-0.5935	0.00087113	0.0304769	negative
Abr/ENSMUST00000065028_Intron17/anti-near	-0.5937	0.000867544	0.0303714	negative
Arid1a/ENSMUST00000008024_Intron6/clean	-0.5937	0.000866021	0.0303336	negative
Usp47/ENSMUST00000210309_Intron25/clean	-0.5938	0.000865187	0.03032	negative
Gda/ENSMUST00000087600_Intron6/clean	-0.5938	0.000864112	0.0302901	negative
Hnrnph1/ENSMUST00000069304_Intron1/anti-near	-0.5939	0.000862465	0.0302401	negative
Rps6ka5/ENSMUST00000043599_Intron16/clean	-0.594	0.000860609	0.0302061	negative
Hip1/ENSMUST00000060311_Intron24/anti-near	-0.594	0.000859618	0.0301868	negative
Tbc1d23/ENSMUST00000023431_Intron12/clean	-0.594	0.000859486	0.0301868	negative
Syn1/ENSMUST00000115345_Intron10/anti-near	-0.5941	0.000858602	0.0301667	negative
Qtrt2/ENSMUST00000239112_Intron3/clean	-0.5941	0.00085808	0.0301561	negative
SE:Crat-207-exon2;Crat-201-int1	-0.5942	0.000856907	0.0301226	negative
Acvr2b/ENSMUST00000215746_Intron4/known-exon	-0.5942	0.000856435	0.0301138	negative
Numb/ENSMUST00000021647_Intron4/anti-over	-0.5942	0.000855964	0.030105	negative
RI:N4bp1-203-exon2;N4bp1-201-intron5	-0.5942	0.000854913	0.0300758	negative
Trak1/ENSMUST00000045903_Intron15/clean	-0.5943	0.000854127	0.0300559	negative
Mycbp2/ENSMUST00000159855_Intron83/anti-near	-0.5943	0.000854106	0.0300559	negative
Rfng/ENSMUST00000026156_Intron5/known-exon	-0.5944	0.000852029	0.0300052	negative
Ctcf/ENSMUST00000005841_Intron11/clean	-0.5944	0.000850602	0.0299704	negative
Wac/ENSMUST00000074919_Intron9/clean	-0.5945	0.000848825	0.0299233	negative
Pam/ENSMUST00000058762_Intron25/clean	-0.5946	0.00084828	0.0299118	negative
Ecpas/ENSMUST00000102889_Intron34/clean	-0.5946	0.000847601	0.0298956	negative
RI:Trappc11-204-exon14;Trappc11-201-intron14	-0.5946	0.000846877	0.0298777	negative
Sec24c/ENSMUST00000048657_Intron17/anti-over	-0.5947	0.000845198	0.0298262	negative
RI:Sec24c-209-exon5;Sec24c-201-intron17	-0.5948	0.000842611	0.0297611	negative
Wdr44/ENSMUST00000035766_Intron10/clean	-0.5949	0.000841438	0.029732	negative
RI:Gnl3-214-exon1;Gnl3-201-intron1	-0.595	0.000839564	0.0296888	negative
Fbxo31/ENSMUST00000059018_Intron5/clean	-0.595	0.000838542	0.0296604	negative
Mmp24/ENSMUST00000029141_Intron8/anti-near	-0.595	0.0008379	0.0296453	negative
Tpra1/ENSMUST00000055022_Intron9/known-exon+anti-near	-0.595	0.000837852	0.0296453	negative
RI:Chka-207-exon8;Chka-202-intron8	-0.595	0.000837804	0.0296453	negative
Sestd1/ENSMUST00000102659_Intron14/clean	-0.5951	0.000837332	0.0296453	negative
Sema6c/ENSMUST00000090823_Intron5/clean	-0.5951	0.000837084	0.0296453	negative
SE:Rps27l-206-exon4;Rps27l-201-int3	-0.5951	0.000836724	0.0296421	negative
Fat3/ENSMUST00000217187_Intron2/clean	-0.5952	0.000834185	0.0295675	negative
Syngap1/ENSMUST00000081285_Intron8/clean	-0.5952	0.00083369	0.0295577	negative
Nrdc/ENSMUST00000065977_Intron27/anti-near	-0.5952	0.000833618	0.0295577	negative
St8sia3/ENSMUST00000025477_Intron4/anti-over	-0.5953	0.00083301	0.0295489	negative
Ube2o/ENSMUST00000082152_Intron6/clean	-0.5953	0.00083285	0.0295489	negative
Nup155/ENSMUST00000163765_Intron30/clean	-0.5953	0.000832511	0.0295466	negative
Picalm/ENSMUST00000049537_Intron18/clean	-0.5953	0.000832221	0.029544	negative
Slc38a1/ENSMUST00000088452_Intron8/clean	-0.5953	0.000831759	0.0295352	negative
Mgat4a/ENSMUST00000042161_Intron13/clean	-0.5953	0.000831551	0.0295352	negative
Usp7/ENSMUST00000161046_Intron30/clean	-0.5954	0.000831215	0.0295313	negative
Trrap/ENSMUST00000100467_Intron13/clean	-0.5954	0.00083066	0.0295193	negative
Pcnx3/ENSMUST00000068169_Intron31/clean	-0.5954	0.00083064	0.0295193	negative
AFE:Tlcd3a-201-exon1;Tlcd3a-202-exon1	-0.5954	0.000829563	0.0295033	negative
Atf7ip/ENSMUST00000032335_Intron2/clean	-0.5954	0.000829356	0.0295033	negative
MXE:Dlg1-202-exon19;Dlg1-201-exon18	-0.5955	0.000828928	0.0294961	negative
RI:Atg16l1-204-exon4;Atg16l1-201-intron13	-0.5955	0.000828874	0.0294961	negative
Nfic/ENSMUST00000020461_Intron9/anti-over+anti-near	-0.5955	0.000828338	0.0294961	negative
RI:Tnrc6a-202-exon1;Tnrc6a-201-intron8	-0.5955	0.000827802	0.0294868	negative
Wdfy2/ENSMUST00000014691_Intron9/clean	-0.5955	0.000827538	0.0294851	negative
Gria2/ENSMUST00000075316_Intron14/clean	-0.5956	0.000827085	0.0294766	negative
SE:Srrm2-204-exon2;Srrm2-201-int10	-0.5956	0.000826375	0.029459	negative
RI:Usp16-205-exon1;Usp16-201-intron11	-0.5956	0.000825985	0.0294528	negative
Dock7/ENSMUST00000127946_Intron5/clean	-0.5957	0.000824439	0.0294207	negative
Gpr137/ENSMUST00000166115_Intron1/known-exon+anti-near	-0.5957	0.000823607	0.0293987	negative
Heatr3/ENSMUST00000034079_Intron14/anti-over	-0.5957	0.000823568	0.0293987	negative
Ecd/ENSMUST00000022344_Intron12/clean	-0.5957	0.000822943	0.0293981	negative
Gabrb1/ENSMUST00000031122_Intron1/anti-over	-0.5958	0.000822623	0.0293943	negative
Gad1/ENSMUST00000094934_Intron16/clean	-0.5958	0.000822396	0.0293939	negative
Klhdc2/ENSMUST00000021362_Intron10/anti-near	-0.5958	0.000822289	0.0293939	negative
Mon2/ENSMUST00000037557_Intron20/clean	-0.5958	0.000822094	0.0293939	negative
Efr3b/ENSMUST00000111178_Intron10/anti-near	-0.5958	0.000821084	0.0293762	negative
RI:Acvr2b-202-exon4;Acvr2b-205-intron4	-0.5959	0.00082076	0.0293739	negative
Shf/ENSMUST00000139819_Intron2/clean	-0.5959	0.000819889	0.0293504	negative
Usp40/ENSMUST00000040783_Intron2/clean	-0.5959	0.000819312	0.0293375	negative
Pja2/ENSMUST00000024889_Intron7/anti-over	-0.596	0.000818222	0.0293061	negative
Cdc27/ENSMUST00000093923_Intron12/clean	-0.596	0.000817959	0.0293044	negative
Tpr/ENSMUST00000124973_Intron40/clean	-0.596	0.000817642	0.0293007	negative
Tbl1x/ENSMUST00000088217_Intron10/clean	-0.596	0.000817616	0.0293007	negative
RI:Tbl1x-202-exon8;Tbl1x-201-intron10	-0.596	0.000817616	0.0293007	negative
Ift172/ENSMUST00000041565_Intron32/clean	-0.596	0.000817259	0.0293007	negative
Tmx4/ENSMUST00000038228_Intron6/clean	-0.596	0.000816993	0.0293007	negative
Sez6l/ENSMUST00000075387_Intron15/clean	-0.5961	0.000816623	0.0293007	negative
Atm/ENSMUST00000118282_Intron58/clean	-0.5961	0.000816464	0.0293007	negative
Fhip2b/ENSMUST00000022690_Intron4/clean	-0.5962	0.000812573	0.0291881	negative
Pcbp4/ENSMUST00000024260_Intron10/anti-near	-0.5963	0.000812253	0.0291842	negative
Usp48/ENSMUST00000055131_Intron26/clean	-0.5963	0.000811834	0.0291768	negative
Ddx46/ENSMUST00000223736_Intron23/clean	-0.5963	0.000811741	0.0291768	negative
Luzp1/ENSMUST00000001116_Intron1/clean	-0.5963	0.000811062	0.0291645	negative
Mia3/ENSMUST00000194543_Intron17/clean	-0.5964	0.00081043	0.0291494	negative
RI:Pcbp4-211-exon2;Pcbp4-201-intron10	-0.5964	0.000810332	0.0291494	negative
Epg5/ENSMUST00000044622_Intron22/clean	-0.5964	0.000809261	0.0291304	negative
Ric1/ENSMUST00000043610_Intron21/clean	-0.5965	0.0008072	0.0290639	negative
Vcl/ENSMUST00000022369_Intron19/anti-near	-0.5965	0.000807174	0.0290639	negative
RI:Med24-204-exon5;Med24-207-intron7	-0.5965	0.000807124	0.0290639	negative
Ddhd2/ENSMUST00000033975_Intron15/clean	-0.5965	0.000807095	0.0290639	negative
Pak2/ENSMUST00000023467_Intron3/clean	-0.5966	0.000806015	0.0290519	negative
RI:Brpf3-209-exon10;Brpf3-201-intron12	-0.5966	0.000805915	0.0290519	negative
Armcx4/ENSMUST00000124226_Intron5/clean	-0.5966	0.000805551	0.0290505	negative
Rsbn1/ENSMUST00000051139_Intron6/anti-near	-0.5966	0.000805399	0.0290505	negative
Mdm4/ENSMUST00000067398_Intron6/clean	-0.5966	0.00080498	0.0290452	negative
Cpne8/ENSMUST00000064391_Intron18/clean	-0.5967	0.000803161	0.0289873	negative
Cic/ENSMUST00000163320_Intron16/anti-near	-0.5967	0.000803141	0.0289873	negative
Kif1a/ENSMUST00000086819_Intron25/clean	-0.5967	0.000802567	0.0289811	negative
Pdk1/ENSMUST00000006669_Intron6/clean	-0.5967	0.00080253	0.0289811	negative
Pde10a/ENSMUST00000024647_Intron21/clean	-0.5968	0.000801971	0.0289811	negative
A5SS:Pkm-201-exon9;Pkm-202-exon9	-0.5968	0.000801869	0.0289811	negative
Clcn2/ENSMUST00000007207_Intron15/clean	-0.5968	0.000801855	0.0289811	negative
Gdpd2/ENSMUST00000019503_Intron5/anti-near	-0.5969	0.000799491	0.0289236	negative
Fnip1/ENSMUST00000046835_Intron17/clean	-0.5969	0.000799329	0.0289236	negative
Pgm2/ENSMUST00000087324_Intron5/anti-near	-0.5969	0.000798866	0.0289164	negative
Gpn1/ENSMUST00000076949_Intron8/clean	-0.5969	0.000798438	0.0289086	negative
Kdm7a/ENSMUST00000002305_Intron7/clean	-0.5969	0.00079818	0.0289069	negative
Marf1/ENSMUST00000090300_Intron25/clean	-0.597	0.000798034	0.0289069	negative
Slmap/ENSMUST00000139075_Intron22/clean	-0.597	0.00079725	0.0288962	negative
Pcf11/ENSMUST00000119954_Intron9/anti-near	-0.5971	0.000795604	0.0288518	negative
Rb1cc1/ENSMUST00000027040_Intron21/clean	-0.5971	0.000795145	0.0288429	negative
Uba2/ENSMUST00000102746_Intron16/clean	-0.5971	0.000794882	0.028841	negative
Nyap1/ENSMUST00000118326_Intron2/clean	-0.5972	0.000792197	0.0287512	negative
Chfr/ENSMUST00000014812_Intron14/anti-over	-0.5973	0.000791194	0.0287225	negative
Sf3b2/ENSMUST00000025774_Intron13/clean	-0.5973	0.000790552	0.0287068	negative
Commd4/ENSMUST00000065358_Intron7/clean	-0.5973	0.000790198	0.0287015	negative
Phf24/ENSMUST00000069184_Intron5/clean	-0.5974	0.000789851	0.0286966	negative
Tmem184b/ENSMUST00000228002_Intron8/anti-near	-0.5975	0.000787465	0.0286251	negative
Mllt6/ENSMUST00000044730_Intron19/anti-near	-0.5975	0.000786684	0.0286196	negative
Fryl/ENSMUST00000094700_Intron39/clean	-0.5975	0.000786253	0.0286116	negative
Cux2/ENSMUST00000086317_Intron20/clean	-0.5976	0.000785623	0.0285962	negative
Pum3/ENSMUST00000076219_Intron17/anti-near	-0.5977	0.000782791	0.0285008	negative
Asxl1/ENSMUST00000109790_Intron7/clean	-0.5977	0.000782518	0.0284998	negative
Usp16/ENSMUST00000026710_Intron11/clean	-0.5977	0.000782411	0.0284998	negative
Camta1/ENSMUST00000153938_Intron3/clean	-0.5977	0.000782261	0.0284998	negative
Eif3a/ENSMUST00000025955_Intron19/anti-near	-0.5977	0.000782226	0.0284998	negative
Trappc11/ENSMUST00000039061_Intron14/clean	-0.5977	0.000782023	0.0284998	negative
Srebf2/ENSMUST00000023100_Intron14/clean	-0.5978	0.000780927	0.0284861	negative
Brpf3/ENSMUST00000004985_Intron12/known-exon	-0.5978	0.000780554	0.0284801	negative
RI:Arhgef25-210-exon7;Arhgef25-201-intron8	-0.5978	0.000780256	0.0284769	negative
AFE:Rgs8-204-exon1;Rgs8-201-exon1	-0.5978	0.000780116	0.0284769	negative
Scaper/ENSMUST00000216595_Intron20/clean	-0.5979	0.000779502	0.0284645	negative
A5SS:Vps33b-206-exon6;Vps33b-201-exon6	-0.598	0.000777543	0.0284234	negative
Top1/ENSMUST00000109468_Intron15/anti-over	-0.598	0.000777456	0.0284234	negative
Hspa4/ENSMUST00000020630_Intron14/clean	-0.598	0.000776129	0.0284098	negative
Ddx46/ENSMUST00000231097_Intron3/clean	-0.5981	0.000775951	0.0284098	negative
Lmbr1_ENSMUSG00000010721/ENSMUST00000055195_Intron12/clean	-0.5981	0.000775827	0.0284098	negative
RI:Adgrl2-215-exon1;Adgrl2-209-intron5	-0.5982	0.000772727	0.0283232	negative
Gdpd5/ENSMUST00000213887_Intron13/clean	-0.5982	0.000772086	0.0283073	negative
Mtmr6/ENSMUST00000022563_Intron13/anti-near	-0.5983	0.000771187	0.028282	negative
Ep400/ENSMUST00000041558_Intron51/anti-near	-0.5983	0.000771181	0.028282	negative
Nsun3/ENSMUST00000063089_Intron1/clean	-0.5983	0.000771127	0.028282	negative
SE:Pxdn-205-exon3;Pxdn-202-int15	-0.5983	0.000770452	0.0282778	negative
Phf8/ENSMUST00000046950_Intron20/clean	-0.5983	0.000770336	0.0282778	negative
Phf24/ENSMUST00000069184_Intron2/known-exon+anti-over	-0.5983	0.000770108	0.0282778	negative
RI:Commd4-202-exon1;Commd4-201-intron7	-0.5984	0.000769819	0.0282778	negative
AFE:Amy1-202-exon1;Amy1-205-exon1	-0.5984	0.000769081	0.0282731	negative
Ints1/ENSMUST00000200393_Intron13/clean	-0.5985	0.000766645	0.0282063	negative
Tex2/ENSMUST00000207249_Intron7/anti-over+anti-near	-0.5988	0.000762089	0.028069	negative
RI:Ints1-209-exon1;Ints1-210-intron13	-0.5988	0.000761781	0.0280652	negative
Nsg2/ENSMUST00000020537_Intron1/clean	-0.5988	0.000760658	0.028039	negative
RI:Fbf1-204-exon5;Fbf1-202-intron20	-0.5989	0.000759306	0.0279967	negative
Cfl1/ENSMUST00000209469_Intron1/anti-over+anti-near	-0.5989	0.000759112	0.0279967	negative
Tsc1/ENSMUST00000113867_Intron1/clean	-0.5989	0.000759095	0.0279967	negative
Alas1/ENSMUST00000074082_Intron4/clean	-0.5989	0.000758623	0.0279942	negative
Pitpnm1/ENSMUST00000049658_Intron10/clean	-0.599	0.000757998	0.0279787	negative
RI:Pcnx3-203-exon2;Pcnx3-201-intron31	-0.599	0.000757468	0.0279667	negative
Arhgef25/ENSMUST00000019611_Intron8/known-exon+anti-over	-0.599	0.000756846	0.0279513	negative
Fbxo11/ENSMUST00000130379_Intron7/clean	-0.5991	0.000755592	0.0279201	negative
Zc3h12c/ENSMUST00000165519_Intron4/anti-near	-0.5991	0.000755547	0.0279201	negative
Magi3/ENSMUST00000064371_Intron20/anti-over	-0.5992	0.000753297	0.0278579	negative
RI:Tmem214-207-exon7;Tmem214-202-intron7	-0.5993	0.000752399	0.0278432	negative
Bclaf1/ENSMUST00000043881_Intron9/anti-over	-0.5993	0.000751569	0.0278242	negative
Ntm/ENSMUST00000075069_Intron5/clean	-0.5993	0.000751156	0.0278164	negative
Kcnd3/ENSMUST00000098761_Intron5/clean	-0.5993	0.000751009	0.0278164	negative
Wasf1/ENSMUST00000019975_Intron5/clean	-0.5994	0.000750535	0.0278085	negative
Map3k7/ENSMUST00000037607_Intron6/clean	-0.5994	0.000749105	0.027763	negative
RI:Alas1-209-exon4;Alas1-201-intron4	-0.5995	0.000747025	0.027701	negative
Hectd4/ENSMUST00000042614_Intron47/known-exon+anti-over	-0.5996	0.000746287	0.0276887	negative
RI:Gatad2b-202-exon8;Gatad2b-201-intron7	-0.5996	0.000745473	0.0276735	negative
Dennd4b/ENSMUST00000098914_Intron3/clean	-0.5996	0.000745085	0.0276666	negative
Ubr5/ENSMUST00000110336_Intron56/anti-over	-0.5996	0.000745063	0.0276666	negative
Rnf157/ENSMUST00000100202_Intron18/anti-over	-0.5996	0.000745018	0.0276666	negative
Sorl1/ENSMUST00000060989_Intron44/clean	-0.5997	0.000744644	0.0276666	negative
Dennd11/ENSMUST00000039008_Intron2/clean	-0.5997	0.000743698	0.0276452	negative
Ncstn/ENSMUST00000003550_Intron15/clean	-0.5997	0.000743053	0.0276288	negative
Tnpo2/ENSMUST00000093360_Intron18/known-exon+anti-over	-0.5998	0.000741963	0.0275958	negative
Akt3/ENSMUST00000111160_Intron12/clean	-0.5998	0.000741256	0.027577	negative
Zfp317/ENSMUST00000208694_Intron7/clean	-0.5998	0.000741197	0.027577	negative
RI:Susd2-203-exon6;Susd2-201-intron4	-0.5999	0.000739662	0.0275402	negative
Usp45/ENSMUST00000040429_Intron1/clean	-0.6	0.000737742	0.0274762	negative
RI:Ncstn-203-exon1;Ncstn-201-intron15	-0.6002	0.000735026	0.0273825	negative
Senp6/ENSMUST00000037484_Intron20/clean	-0.6002	0.000733927	0.0273491	negative
Gatad2b/ENSMUST00000049382_Intron7/clean	-0.6002	0.000733498	0.0273405	negative
Chka/ENSMUST00000072055_Intron8/anti-near	-0.6003	0.000733105	0.0273334	negative
Trappc8/ENSMUST00000225661_Intron17/anti-over	-0.6003	0.000732959	0.0273334	negative
Ipo8/ENSMUST00000048418_Intron17/clean	-0.6003	0.000732717	0.0273334	negative
Braf/ENSMUST00000002487_Intron5/clean	-0.6003	0.000732676	0.0273334	negative
Arhgef18/ENSMUST00000004684_Intron6/clean	-0.6003	0.000732178	0.0273294	negative
Eftud2/ENSMUST00000107060_Intron9/anti-near	-0.6004	0.00073034	0.0272749	negative
Kcnip2/ENSMUST00000162528_Intron3/clean	-0.6004	0.000730209	0.0272749	negative
Tlcd4/ENSMUST00000029777_Intron7/anti-near	-0.6005	0.000728302	0.0272212	negative
Atp2b2/ENSMUST00000089003_Intron18/clean	-0.6006	0.000726815	0.0271805	negative
Rsrc2/ENSMUST00000050827_Intron9/clean	-0.6006	0.00072603	0.0271586	negative
Ahr/ENSMUST00000116436_Intron10/clean	-0.6007	0.000725632	0.0271511	negative
Dync1h1/ENSMUST00000018851_Intron42/clean	-0.6008	0.000722377	0.0270441	negative
RI:Sharpin-205-exon4;Sharpin-201-intron5	-0.6009	0.000721996	0.0270441	negative
Arcn1/ENSMUST00000034607_Intron9/clean	-0.6009	0.000721438	0.0270313	negative
Ibtk/ENSMUST00000039213_Intron11/clean	-0.601	0.00072012	0.0269893	negative
Rab11fip4/ENSMUST00000017783_Intron7/clean	-0.601	0.0007198	0.0269847	negative
Dhx9/ENSMUST00000186380_Intron27/anti-near	-0.6011	0.000717513	0.0269286	negative
A3SS:Strbp-202-exon18;Strbp-207-exon17	-0.6011	0.000717076	0.0269195	negative
Baz1b/ENSMUST00000002825_Intron14/clean	-0.6012	0.000716334	0.0268991	negative
Tlk1/ENSMUST00000038584_Intron19/anti-near	-0.6012	0.000716198	0.0268991	negative
Dennd4a/ENSMUST00000038890_Intron23/anti-over	-0.6012	0.000714839	0.0268651	negative
Dgkd/ENSMUST00000027517_Intron29/anti-near	-0.6013	0.000714535	0.0268611	negative
Exoc5/ENSMUST00000162175_Intron13/clean	-0.6013	0.000714468	0.0268611	negative
Pde7a/ENSMUST00000091314_Intron9/anti-over	-0.6013	0.000713968	0.0268546	negative
Zfp715/ENSMUST00000012796_Intron1/anti-near	-0.6013	0.000713617	0.0268488	negative
MXE:Rab6a-202-exon4;Rab6a-201-exon4	-0.6013	0.000712833	0.0268377	negative
Hjurp/ENSMUST00000054674_Intron4/clean	-0.6014	0.000712254	0.026827	negative
Bcl9l/ENSMUST00000074989_Intron3/clean	-0.6014	0.000711928	0.0268222	negative
Heatr3/ENSMUST00000034079_Intron12/anti-near	-0.6014	0.000711213	0.02681	negative
Hipk3/ENSMUST00000028600_Intron15/anti-over	-0.6015	0.000710545	0.0267923	negative
Tmeff2/ENSMUST00000081851_Intron9/clean	-0.6015	0.000710446	0.0267923	negative
Fbf1/ENSMUST00000106435_Intron20/known-exon	-0.6015	0.000710153	0.0267923	negative
Tmem43/ENSMUST00000032183_Intron2/clean	-0.6015	0.000709293	0.0267672	negative
Cers6/ENSMUST00000176018_Intron10/clean	-0.6016	0.000707957	0.0267242	negative
Parp6/ENSMUST00000050483_Intron20/anti-over	-0.6017	0.000705637	0.0266497	negative
Dnm1/ENSMUST00000078352_Intron14/anti-near	-0.6018	0.000705071	0.0266374	negative
Vps8/ENSMUST00000096191_Intron15/clean	-0.6018	0.000704298	0.0266196	negative
Cbl/ENSMUST00000037644_Intron13/clean	-0.6019	0.00070349	0.0266071	negative
Pikfyve/ENSMUST00000081154_Intron37/clean	-0.6019	0.000702977	0.026595	negative
Prkcg/ENSMUST00000100301_Intron6/clean	-0.602	0.000701636	0.0265517	negative
Bltp2/ENSMUST00000010421_Intron11/clean	-0.6021	0.000699672	0.026492	negative
Prkdc/ENSMUST00000023352_Intron85/clean	-0.6022	0.000697423	0.0264215	negative
RI:Dlst-204-exon3;Dlst-201-intron4	-0.6024	0.000694289	0.026332	negative
RI:Zmym3-212-exon5;Zmym3-201-intron12	-0.6025	0.000691909	0.0262564	negative
RI:Pitpnm1-211-exon10;Pitpnm1-201-intron10	-0.6025	0.000691523	0.026256	negative
Tub/ENSMUST00000033341_Intron10/anti-near	-0.6026	0.000690285	0.0262166	negative
RI:Nasp-204-exon2;Nasp-201-intron10	-0.6027	0.000688149	0.02615	negative
Zkscan16/ENSMUST00000107554_Intron1/clean	-0.6027	0.00068763	0.0261449	negative
Zcchc14/ENSMUST00000046386_Intron7/clean	-0.6028	0.000685592	0.0260746	negative
Cops4/ENSMUST00000045993_Intron8/clean	-0.6029	0.000684648	0.0260555	negative
Cntnap1/ENSMUST00000103109_Intron1/anti-near	-0.6029	0.000684047	0.0260449	negative
Stxbp5/ENSMUST00000038213_Intron27/clean	-0.603	0.000683774	0.0260418	negative
Tmem131/ENSMUST00000027290_Intron36/clean	-0.603	0.000683738	0.0260418	negative
Cap1/ENSMUST00000069533_Intron9/known-exon+anti-near	-0.603	0.000682113	0.0260076	negative
Smchd1/ENSMUST00000127430_Intron47/anti-over	-0.6031	0.000681482	0.0259907	negative
Snrnp200/ENSMUST00000103220_Intron41/anti-near	-0.6031	0.000680927	0.0259769	negative
RI:Snrnp200-202-exon1;Snrnp200-201-intron41	-0.6031	0.000680408	0.0259643	negative
Fgfr2/ENSMUST00000117089_Intron16/clean	-0.6032	0.000678881	0.0259133	negative
Cap1/ENSMUST00000069533_Intron8/anti-near	-0.6033	0.000678246	0.0258963	negative
Nasp/ENSMUST00000030456_Intron10/known-exon+anti-near	-0.6033	0.000677155	0.0258619	negative
Acsl4/ENSMUST00000033634_Intron6/clean	-0.6033	0.000677085	0.0258619	negative
Nars1/ENSMUST00000025483_Intron10/clean	-0.6033	0.000676782	0.0258619	negative
Agtpbp1/ENSMUST00000022040_Intron6/clean	-0.6035	0.000674897	0.0257973	negative
Gabpa/ENSMUST00000009120_Intron9/clean	-0.6036	0.000671743	0.0256911	negative
Usp14/ENSMUST00000092096_Intron14/anti-near	-0.6036	0.000671595	0.0256911	negative
Usp7/ENSMUST00000161046_Intron22/clean	-0.6037	0.000671344	0.0256902	negative
Ipo9/ENSMUST00000041023_Intron18/clean	-0.6037	0.000670627	0.02567	negative
Hectd4/ENSMUST00000042614_Intron46/known-exon+anti-over	-0.6037	0.000670534	0.02567	negative
Thrap3/ENSMUST00000080919_Intron10/anti-over+anti-near	-0.6038	0.000669636	0.0256536	negative
Srgap3/ENSMUST00000088373_Intron20/clean	-0.6038	0.000668913	0.0256404	negative
Mideas/ENSMUST00000046266_Intron4/clean	-0.6038	0.000668316	0.025635	negative
RI:Cap1-206-exon2;Cap1-201-intron9	-0.6039	0.000667866	0.025629	negative
Usp32/ENSMUST00000108075_Intron24/clean	-0.6039	0.000667587	0.0256255	negative
Supt16/ENSMUST00000046709_Intron14/clean	-0.6039	0.000667503	0.0256255	negative
Sharpin/ENSMUST00000023211_Intron5/anti-near	-0.6039	0.000666769	0.0256085	negative
A3SS:Manea-201-exon2;Manea-203-exon2	-0.6039	0.000666389	0.0256011	negative
Tmem214/ENSMUST00000201203_Intron7/clean	-0.6039	0.000666327	0.0256011	negative
Dnajc16/ENSMUST00000038014_Intron11/clean	-0.604	0.000666146	0.0256011	negative
Akap11/ENSMUST00000123853_Intron10/clean	-0.604	0.000664566	0.0255527	negative
Yeats2/ENSMUST00000090052_Intron28/anti-near	-0.6041	0.000664051	0.0255401	negative
Rimbp2/ENSMUST00000199537_Intron5/clean	-0.6041	0.000663142	0.0255123	negative
Tnni2/ENSMUST00000105971_Intron4/clean	-0.6042	0.000661068	0.0254397	negative
Morc3/ENSMUST00000202261_Intron15/clean	-0.6043	0.000660628	0.0254299	negative
Xpot/ENSMUST00000039810_Intron15/clean	-0.6043	0.000659882	0.0254155	negative
Fbxo34/ENSMUST00000095941_Intron6/clean	-0.6045	0.000657384	0.0253336	negative
Akap11/ENSMUST00000123853_Intron9/known-exon	-0.6045	0.000657352	0.0253336	negative
Dync2h1/ENSMUST00000048417_Intron84/clean	-0.6045	0.000657317	0.0253336	negative
Wasf1/ENSMUST00000019975_Intron4/clean	-0.6045	0.000657004	0.0253336	negative
Evi5l/ENSMUST00000177053_Intron7/anti-over	-0.6045	0.000657002	0.0253336	negative
Ncoa3/ENSMUST00000088095_Intron18/clean	-0.6045	0.000656602	0.0253336	negative
Lrrc7/ENSMUST00000200137_Intron23/clean	-0.6046	0.000655285	0.0252956	negative
Mtfmt/ENSMUST00000074792_Intron3/clean	-0.6047	0.000653624	0.0252457	negative
Baiap3/ENSMUST00000182056_Intron29/anti-near	-0.6048	0.000652238	0.0251993	negative
Prrc2b/ENSMUST00000036691_Intron14/clean	-0.6048	0.000652092	0.0251993	negative
Lrrc57/ENSMUST00000102496_Intron5/anti-near	-0.6048	0.000650824	0.0251589	negative
Atmin/ENSMUST00000109099_Intron2/clean	-0.6049	0.000649818	0.0251271	negative
SE:Acbd4-204-exon2;Acbd4-201-int2	-0.6049	0.000649686	0.0251271	negative
Eif4g2/ENSMUST00000162415_Intron13/clean	-0.6049	0.000649224	0.0251184	negative
Zmym3/ENSMUST00000063577_Intron12/clean	-0.605	0.000648577	0.0251005	negative
Setd5/ENSMUST00000042889_Intron20/clean	-0.605	0.000647698	0.0250736	negative
Hnrnpa2b1/ENSMUST00000203220_Intron10/anti-near	-0.605	0.000647591	0.0250736	negative
Epha4/ENSMUST00000027451_Intron16/clean	-0.6051	0.000646363	0.0250432	negative
Xpo1/ENSMUST00000102869_Intron12/clean	-0.6051	0.000645839	0.02503	negative
Tnks1bp1/ENSMUST00000048400_Intron7/anti-near	-0.6051	0.000645799	0.02503	negative
Dld/ENSMUST00000110857_Intron4/clean	-0.6051	0.00064568	0.02503	negative
Tmem38b/ENSMUST00000030127_Intron3/clean	-0.6052	0.000645422	0.02503	negative
G3bp2/ENSMUST00000113127_Intron9/anti-near	-0.6052	0.000644415	0.0250269	negative
Srcap/ENSMUST00000066582_Intron9/clean	-0.6052	0.000644282	0.0250269	negative
Atxn7l1/ENSMUST00000154742_Intron8/anti-over	-0.6052	0.000644227	0.0250269	negative
Otof/ENSMUST00000074171_Intron22/clean	-0.6052	0.000643907	0.0250269	negative
Lynx1/ENSMUST00000023259_Intron1/clean	-0.6053	0.000642626	0.0249907	negative
Sptbn2/ENSMUST00000008991_Intron24/anti-over	-0.6054	0.000641868	0.0249683	negative
Ankzf1/ENSMUST00000152233_Intron5/anti-near	-0.6055	0.000639431	0.0248948	negative
Atg13/ENSMUST00000028678_Intron10/clean	-0.6055	0.000639382	0.0248948	negative
Kifap3/ENSMUST00000027877_Intron15/clean	-0.6057	0.000636853	0.0248227	negative
Cacnb3/ENSMUST00000003442_Intron5/anti-near	-0.6058	0.000635295	0.0247691	negative
Huwe1/ENSMUST00000026292_Intron80/clean	-0.6058	0.000634724	0.0247539	negative
Unc13a/ENSMUST00000030170_Intron31/clean	-0.6058	0.000634126	0.0247376	negative
Proser1/ENSMUST00000058577_Intron8/clean	-0.6059	0.000633296	0.0247123	negative
Kdm5d/ENSMUST00000055032_Intron19/clean	-0.6059	0.000632915	0.0247045	negative
Ythdc2/ENSMUST00000037763_Intron17/clean	-0.6059	0.000632848	0.0247045	negative
Phf3/ENSMUST00000088310_Intron11/clean	-0.6059	0.000632516	0.0247031	negative
Septin5/ENSMUST00000096987_Intron6/clean	-0.6059	0.000632499	0.0247031	negative
Gtf2a1/ENSMUST00000021345_Intron8/clean	-0.606	0.000632053	0.0247031	negative
Zbtb7a/ENSMUST00000048128_Intron2/clean	-0.606	0.00063172	0.0247002	negative
Map9/ENSMUST00000195640_Intron12/clean	-0.606	0.000631391	0.0246944	negative
Kif21a/ENSMUST00000067205_Intron34/clean	-0.606	0.000630583	0.0246699	negative
Dlst/ENSMUST00000053811_Intron4/known-exon	-0.6061	0.000630204	0.0246622	negative
Kat6b/ENSMUST00000182405_Intron16/clean	-0.6061	0.000629437	0.0246463	negative
Actg1/ENSMUST00000071555_Intron4/clean	-0.6061	0.000628889	0.024639	negative
Hectd4/ENSMUST00000042614_Intron60/clean	-0.6062	0.000627908	0.0246076	negative
Vipas39/ENSMUST00000021426_Intron14/clean	-0.6062	0.000627532	0.0245999	negative
Ryr2/ENSMUST00000021750_Intron103/clean	-0.6063	0.000627115	0.0245977	negative
Ddx5/ENSMUST00000021062_Intron2/anti-near	-0.6063	0.000625979	0.0245672	negative
Dlc1/ENSMUST00000033923_Intron6/clean	-0.6063	0.000625621	0.0245602	negative
RI:Sema6d-209-exon16;Sema6d-205-intron15	-0.6066	0.000621831	0.0244326	negative
Hspa4l/ENSMUST00000108086_Intron18/clean	-0.6066	0.000621609	0.0244308	negative
A5SS:Clec16a-201-exon10;Clec16a-211-exon10	-0.6067	0.000620355	0.0243956	negative
RI:Septin5-208-exon2;Septin5-201-intron6	-0.6067	0.00061946	0.0243674	negative
Kif2a/ENSMUST00000122233_Intron17/clean	-0.6068	0.000618924	0.0243534	negative
Nhlrc3/ENSMUST00000056749_Intron5/anti-over	-0.6069	0.000617196	0.0242994	negative
Slc25a16/ENSMUST00000044977_Intron8/clean	-0.6069	0.000617006	0.0242989	negative
AFE:Smim14-205-exon1;Smim14-203-exon1	-0.6069	0.000616273	0.0242771	negative
Tanc2/ENSMUST00000100330_Intron14/clean	-0.607	0.000614459	0.0242266	negative
Cltc/ENSMUST00000103186_Intron24/clean	-0.6071	0.000613519	0.0241965	negative
Rims1/ENSMUST00000164877_Intron5/anti-over	-0.6071	0.000612752	0.0241732	negative
5730455P16Rik/ENSMUST00000103225_Intron9/anti-near	-0.6071	0.000612752	0.0241732	negative
RI:C2cd5-216-exon1;C2cd5-207-intron24	-0.6072	0.000612095	0.0241625	negative
Trip12/ENSMUST00000027421_Intron40/anti-over	-0.6072	0.00061183	0.0241625	negative
Zfp652/ENSMUST00000091565_Intron1/clean	-0.6072	0.000611585	0.0241621	negative
Asap2/ENSMUST00000101562_Intron27/anti-over	-0.6072	0.000611019	0.0241467	negative
MXE:Eif4g3-204-exon6;Eif4g3-210-exon6	-0.6073	0.000610832	0.0241463	negative
Vps50/ENSMUST00000001412_Intron6/clean	-0.6073	0.00061034	0.0241339	negative
Map1b/ENSMUST00000064762_Intron1/anti-over+anti-near	-0.6073	0.000610132	0.0241327	negative
Zmym4/ENSMUST00000106108_Intron28/anti-over	-0.6074	0.000609186	0.0241092	negative
Lats1/ENSMUST00000165952_Intron6/clean	-0.6074	0.000608351	0.0240901	negative
Akap1/ENSMUST00000018572_Intron5/clean	-0.6074	0.000607695	0.0240781	negative
Nrdc/ENSMUST00000065977_Intron15/clean	-0.6075	0.000606364	0.0240394	negative
Fat1/ENSMUST00000215588_Intron27/clean	-0.6075	0.000606147	0.0240377	negative
Fbxo3/ENSMUST00000028603_Intron9/anti-over	-0.6075	0.000606078	0.0240377	negative
Scrt1/ENSMUST00000096365_Intron1/anti-over+anti-near	-0.6076	0.000605858	0.0240377	negative
Fndc3a/ENSMUST00000089017_Intron11/clean	-0.6077	0.000602997	0.0239406	negative
Chd8/ENSMUST00000089752_Intron36/anti-over	-0.6078	0.000602526	0.0239289	negative
SE:Nfasc-203-exon8;Nfasc-201-int7	-0.6078	0.000602265	0.0239255	negative
Ubn1/ENSMUST00000052449_Intron9/clean	-0.6079	0.000600403	0.0238654	negative
RI:Serbp1-202-exon4;Serbp1-203-intron4	-0.608	0.000599588	0.0238469	negative
Cacna1d/ENSMUST00000112249_Intron44/clean	-0.608	0.000599005	0.0238307	negative
Rabgef1/ENSMUST00000026390_Intron5/anti-near	-0.608	0.000598352	0.0238116	negative
Zfp326/ENSMUST00000031227_Intron10/clean	-0.6081	0.000597623	0.0237896	negative
Papola/ENSMUST00000109901_Intron9/clean	-0.6082	0.00059614	0.0237444	negative
Slc9a1/ENSMUST00000030669_Intron5/clean	-0.6082	0.000596113	0.0237444	negative
Ddb1/ENSMUST00000025649_Intron23/clean	-0.6082	0.000596001	0.0237444	negative
Ahcyl1/ENSMUST00000029490_Intron9/clean	-0.6082	0.000595794	0.0237444	negative
RI:Ddb1-202-exon2;Ddb1-201-intron23	-0.6083	0.000594506	0.0237069	negative
Tomm70a/ENSMUST00000166897_Intron6/clean	-0.6083	0.000594397	0.0237069	negative
Strbp/ENSMUST00000072186_Intron11/anti-over	-0.6083	0.000593562	0.0236831	negative
Papolg/ENSMUST00000020513_Intron15/clean	-0.6083	0.000593457	0.0236831	negative
Pdk1/ENSMUST00000006669_Intron5/clean	-0.6083	0.000593424	0.0236831	negative
RI:Akap11-204-exon1;Akap11-201-intron9	-0.6084	0.000592665	0.0236692	negative
Bbs1/ENSMUST00000053506_Intron6/clean	-0.6084	0.00059199	0.0236619	negative
Ryr2/ENSMUST00000021750_Intron102/clean	-0.6084	0.000591803	0.0236614	negative
RI:Ewsr1-209-exon1;Ewsr1-203-intron9	-0.6085	0.000590953	0.0236343	negative
AFE:Dohh-203-exon1;Dohh-201-exon1	-0.6085	0.000590457	0.0236214	negative
Golim4/ENSMUST00000038563_Intron3/clean	-0.6087	0.00058859	0.0235674	negative
Copg2/ENSMUST00000048774_Intron3/anti-over+anti-near	-0.6088	0.000586449	0.0235024	negative
Trip4/ENSMUST00000117083_Intron12/anti-over+anti-near	-0.6088	0.000585598	0.0234752	negative
Slc35b4/ENSMUST00000019143_Intron4/anti-over	-0.6089	0.000584662	0.0234514	negative
Ahctf1/ENSMUST00000027768_Intron19/clean	-0.609	0.000583419	0.0234153	negative
Calm1/ENSMUST00000001204_Intron4/clean	-0.609	0.000583168	0.0234121	negative
Rnf112/ENSMUST00000054927_Intron10/clean	-0.609	0.000582613	0.0233968	negative
SE:9430041J12Rik-201-exon2;9430041J12Rik-204-int1	-0.6091	0.000581909	0.0233753	negative
Togaram1/ENSMUST00000066296_Intron17/clean	-0.6092	0.000580798	0.0233381	negative
Slc30a9/ENSMUST00000113676_Intron14/clean	-0.6092	0.000580389	0.0233349	negative
Cdipt/ENSMUST00000032920_Intron2/anti-near	-0.6092	0.000580268	0.0233349	negative
RI:Bclaf1-209-exon2;Bclaf1-201-intron9	-0.6092	0.000580052	0.0233349	negative
Zc3h7a/ENSMUST00000037633_Intron11/anti-near	-0.6092	0.00057968	0.023327	negative
Zfp719/ENSMUST00000058104_Intron1/clean	-0.6093	0.000578918	0.0233032	negative
Paip1/ENSMUST00000026520_Intron10/clean	-0.6093	0.000578173	0.0232801	negative
Foxk1/ENSMUST00000072837_Intron7/clean	-0.6094	0.000577731	0.0232692	negative
Mrpl46/ENSMUST00000032841_Intron1/anti-near	-0.6094	0.000577649	0.0232692	negative
Traf3/ENSMUST00000021706_Intron11/clean	-0.6094	0.000577435	0.0232692	negative
Nsd1/ENSMUST00000099490_Intron21/clean	-0.6095	0.000575027	0.0231945	negative
Ddx3x/ENSMUST00000000804_Intron8/clean	-0.6095	0.00057494	0.0231945	negative
Dhx30/ENSMUST00000197928_Intron3/clean	-0.6096	0.000574743	0.0231945	negative
Golga2/ENSMUST00000081670_Intron7/clean	-0.6096	0.000574155	0.0231798	negative
Gdpd1/ENSMUST00000020804_Intron8/clean	-0.6096	0.000573765	0.023171	negative
RI:Ddx3x-202-exon4;Ddx3x-201-intron8	-0.6097	0.00057296	0.0231453	negative
RI:Morc2a-203-exon5;Morc2a-201-intron19	-0.6097	0.00057257	0.0231364	negative
Shank3/ENSMUST00000109309_Intron18/clean	-0.6097	0.000571993	0.0231199	negative
Stau2/ENSMUST00000027052_Intron12/anti-over	-0.6098	0.000571196	0.0230945	negative
Smurf1/ENSMUST00000085684_Intron17/clean	-0.6099	0.000570108	0.0230642	negative
Pcgf3/ENSMUST00000046975_Intron10/clean	-0.6099	0.000569711	0.023055	negative
Atrn/ENSMUST00000028781_Intron12/clean	-0.6099	0.000569485	0.0230527	negative
Als2/ENSMUST00000027178_Intron28/anti-near	-0.6099	0.000569413	0.0230527	negative
Smg1/ENSMUST00000032891_Intron61/clean	-0.61	0.000567403	0.0229957	negative
Ankrd11/ENSMUST00000098333_Intron10/anti-over	-0.6101	0.000567041	0.0229878	negative
Klhl12/ENSMUST00000027725_Intron10/clean	-0.6102	0.000565587	0.0229357	negative
Eml4/ENSMUST00000049503_Intron18/clean	-0.6102	0.000565207	0.0229271	negative
Dpysl3/ENSMUST00000025379_Intron13/clean	-0.6102	0.000564456	0.0229102	negative
Fryl/ENSMUST00000202806_Intron4/anti-over	-0.6103	0.000563533	0.0228823	negative
Ccdc120/ENSMUST00000033490_Intron9/anti-near	-0.6105	0.000559913	0.0227597	negative
Chic1/ENSMUST00000116547_Intron5/clean	-0.6106	0.000558529	0.022717	negative
RI:Eml4-206-exon5;Eml4-201-intron18	-0.6106	0.000558411	0.022717	negative
Fbxw11/ENSMUST00000076383_Intron13/clean	-0.6107	0.000557657	0.022695	negative
Eif4g1/ENSMUST00000044783_Intron31/clean	-0.6107	0.000557634	0.022695	negative
Kdm3a/ENSMUST00000065509_Intron26/clean	-0.6107	0.000557124	0.0226868	negative
SE:Nkain4-201-exon6;Nkain4-202-int5	-0.6107	0.000556824	0.0226814	negative
Mau2/ENSMUST00000212308_Intron13/clean	-0.6108	0.000555196	0.0226218	negative
Rnf145/ENSMUST00000019333_Intron10/clean	-0.6109	0.000555018	0.0226213	negative
Add1/ENSMUST00000114338_Intron10/clean	-0.6109	0.000554333	0.0226069	negative
Pfkp/ENSMUST00000021614_Intron21/anti-near	-0.6109	0.000554059	0.0226035	negative
Aak1/ENSMUST00000089519_Intron19/clean	-0.611	0.000553445	0.0225977	negative
Mctp1/ENSMUST00000125209_Intron20/clean	-0.611	0.000553093	0.0225964	negative
RI:Otof-205-exon22;Otof-201-intron22	-0.611	0.000552528	0.0225805	negative
Asap2/ENSMUST00000101562_Intron17/anti-over+anti-near	-0.611	0.000552394	0.0225805	negative
Bod1l/ENSMUST00000202908_Intron25/clean	-0.6111	0.000552058	0.0225805	negative
RI:Parp2-202-exon5;Parp2-201-intron5	-0.6111	0.000550797	0.0225368	negative
Dab2ip/ENSMUST00000065001_Intron11/anti-over+anti-near	-0.6112	0.000550057	0.02252	negative
RI:Slc35b4-203-exon4;Slc35b4-201-intron4	-0.6113	0.00054806	0.022445	negative
Eml5/ENSMUST00000223282_Intron33/clean	-0.6113	0.000547996	0.022445	negative
Tle4/ENSMUST00000052011_Intron19/clean	-0.6114	0.000547615	0.0224402	negative
Tmf1/ENSMUST00000095664_Intron13/clean	-0.6116	0.000544839	0.0223482	negative
RI:Cacnb3-205-exon6;Cacnb3-201-intron8	-0.6116	0.000544345	0.0223397	negative
Tub/ENSMUST00000033341_Intron8/clean	-0.6116	0.000543483	0.0223178	negative
Stk35/ENSMUST00000165413_Intron1/known-exon+anti-over	-0.6116	0.000543421	0.0223178	negative
Morc2a/ENSMUST00000093389_Intron19/known-exon	-0.6117	0.000541964	0.0222889	negative
RI:Sec24c-214-exon1;Sec24c-201-intron18	-0.6118	0.000540924	0.0222596	negative
ALE:Cdr1os-201-exon8;Cdr1os-208-exon8	-0.6119	0.000540345	0.0222492	negative
Ccp110/ENSMUST00000106557_Intron13/clean	-0.6119	0.00053912	0.0222189	negative
Dip2b/ENSMUST00000100203_Intron31/clean	-0.612	0.000538756	0.0222105	negative
Sanbr/ENSMUST00000180260_Intron11/clean	-0.612	0.00053868	0.0222105	negative
R3hdm1/ENSMUST00000036288_Intron26/anti-over	-0.6121	0.000537599	0.0221762	negative
Mapk8ip3/ENSMUST00000088345_Intron12/clean	-0.6121	0.000536801	0.02215	negative
RI:Serbp1-202-exon4;Serbp1-201-intron4	-0.6121	0.000536579	0.0221476	negative
Ints1/ENSMUST00000200393_Intron39/clean	-0.6122	0.000536037	0.0221319	negative
Mtmr6/ENSMUST00000022563_Intron7/clean	-0.6122	0.000535961	0.0221319	negative
Parp1/ENSMUST00000027777_Intron8/clean	-0.6122	0.00053588	0.0221319	negative
Copa/ENSMUST00000135192_Intron32/clean	-0.6122	0.000535239	0.0221319	negative
Epc1/ENSMUST00000028100_Intron13/clean	-0.6123	0.00053443	0.0221056	negative
Naa15/ENSMUST00000029303_Intron7/clean	-0.6123	0.000534007	0.0220949	negative
Pde4b/ENSMUST00000030251_Intron5/clean	-0.6123	0.000533973	0.0220949	negative
Anapc1/ENSMUST00000014499_Intron44/clean	-0.6124	0.000532196	0.0220333	negative
Lrpprc/ENSMUST00000112308_Intron2/clean	-0.6125	0.000531848	0.0220333	negative
Unc5b/ENSMUST00000077925_Intron16/clean	-0.6125	0.000531377	0.0220261	negative
Rps6ka5/ENSMUST00000043599_Intron15/clean	-0.6125	0.000531294	0.0220261	negative
Ddx3x/ENSMUST00000000804_Intron4/clean	-0.6125	0.000531244	0.0220261	negative
Numb/ENSMUST00000021647_Intron8/anti-near	-0.6125	0.000531146	0.0220261	negative
Camk2a/ENSMUST00000102888_Intron15/clean	-0.6125	0.00053056	0.0220189	negative
Dpp6/ENSMUST00000071500_Intron9/clean	-0.6126	0.00052936	0.0219758	negative
Gnb4/ENSMUST00000108234_Intron7/clean	-0.6127	0.000528906	0.0219704	negative
Dlg1/ENSMUST00000023454_Intron24/clean	-0.6127	0.000528729	0.0219704	negative
Phrf1/ENSMUST00000122143_Intron11/anti-near	-0.6127	0.000528145	0.0219655	negative
Rab11fip4/ENSMUST00000017783_Intron9/clean	-0.6127	0.000527975	0.0219651	negative
Dst/ENSMUST00000097785_Intron96/anti-near	-0.6127	0.000527874	0.0219651	negative
Nrdc/ENSMUST00000065977_Intron26/anti-near	-0.6128	0.000527123	0.0219431	negative
Rapgef2/ENSMUST00000118100_Intron22/clean	-0.6128	0.000526863	0.0219389	negative
Wasf1/ENSMUST00000019975_Intron7/clean	-0.6128	0.000526282	0.0219214	negative
Ube2o/ENSMUST00000082152_Intron10/clean	-0.613	0.000524221	0.0218422	negative
Lsm14b/ENSMUST00000058764_Intron3/clean	-0.613	0.0005237	0.0218272	negative
Sptbn1/ENSMUST00000011877_Intron32/clean	-0.613	0.000523402	0.0218214	negative
SE:Rps27l-205-exon2;Rps27l-201-int3	-0.6131	0.000522434	0.0217877	negative
Ssh2/ENSMUST00000037912_Intron14/anti-near	-0.6131	0.000522282	0.0217877	negative
Sgip1/ENSMUST00000066824_Intron4/clean	-0.6132	0.000521188	0.0217557	negative
Fryl/ENSMUST00000094700_Intron37/clean	-0.6132	0.000521089	0.0217557	negative
Cacnb3/ENSMUST00000003442_Intron8/anti-near	-0.6132	0.000520873	0.0217557	negative
Sec24c/ENSMUST00000048657_Intron18/anti-over	-0.6133	0.000519373	0.0216998	negative
Cct8/ENSMUST00000026704_Intron11/anti-near	-0.6133	0.000519326	0.0216998	negative
RI:Cct8-205-exon1;Cct8-201-intron11	-0.6134	0.000518678	0.0216841	negative
Smarcd1/ENSMUST00000023759_Intron5/anti-near	-0.6134	0.000518548	0.0216841	negative
Adgrl1/ENSMUST00000131717_Intron10/known-exon+anti-over	-0.6135	0.000517579	0.0216514	negative
Rnf111/ENSMUST00000034739_Intron6/clean	-0.6135	0.00051665	0.0216192	negative
Acap3/ENSMUST00000105584_Intron1/anti-near	-0.6136	0.000515417	0.0215808	negative
Polk/ENSMUST00000022172_Intron13/clean	-0.6137	0.000514964	0.0215684	negative
Ric1/ENSMUST00000043610_Intron12/clean	-0.6137	0.000514342	0.021549	negative
Cpeb3/ENSMUST00000079754_Intron3/clean	-0.6137	0.000514143	0.0215473	negative
Chl1/ENSMUST00000066905_Intron25/clean	-0.6137	0.00051405	0.0215473	negative
Supt20/ENSMUST00000197502_Intron24/anti-near	-0.6137	0.000513819	0.0215469	negative
Golga4/ENSMUST00000211840_Intron9/clean	-0.6138	0.000512842	0.0215258	negative
Mre11a/ENSMUST00000034405_Intron17/clean	-0.6138	0.000512729	0.0215258	negative
Zfyve28/ENSMUST00000094868_Intron11/anti-near	-0.6139	0.000512184	0.0215247	negative
Spast/ENSMUST00000024869_Intron15/anti-over	-0.6141	0.000509351	0.021432	negative
Dusp7/ENSMUST00000172306_Intron2/clean	-0.6143	0.000506694	0.0213333	negative
Cdk16/ENSMUST00000033380_Intron13/clean	-0.6143	0.000506633	0.0213333	negative
RI:Cdk16-208-exon3;Cdk16-201-intron13	-0.6143	0.000506133	0.0213229	negative
Serbp1/ENSMUST00000042990_Intron4/clean	-0.6145	0.000503153	0.0212105	negative
Zc3h4/ENSMUST00000098789_Intron10/anti-over+anti-near	-0.6146	0.000502528	0.0211972	negative
Disp2/ENSMUST00000037547_Intron6/clean	-0.6146	0.000502085	0.0211851	negative
Ddx42/ENSMUST00000021046_Intron1/anti-near	-0.6146	0.000501527	0.021168	negative
Arrb1/ENSMUST00000032995_Intron14/clean	-0.6147	0.000500752	0.0211418	negative
Dgki/ENSMUST00000101532_Intron4/clean	-0.6147	0.000500305	0.0211295	negative
Gclc/ENSMUST00000034905_Intron15/anti-near	-0.6149	0.000497766	0.0210353	negative
RI:Ampd2-208-exon14;Ampd2-202-intron17	-0.615	0.000497076	0.0210166	negative
Setx/ENSMUST00000061578_Intron24/clean	-0.615	0.000496755	0.0210121	negative
L1cam/ENSMUST00000102871_Intron14/clean	-0.6151	0.000494558	0.0209386	negative
Atg16l1/ENSMUST00000113190_Intron9/anti-near	-0.6152	0.000494341	0.0209359	negative
Htt/ENSMUST00000080036_Intron55/clean	-0.6152	0.000494	0.020928	negative
RI:Htt-203-exon5;Htt-201-intron55	-0.6152	0.000494	0.020928	negative
Zfhx2/ENSMUST00000036328_Intron1/anti-over+anti-near	-0.6152	0.000493337	0.0209129	negative
Dip2b/ENSMUST00000100203_Intron23/anti-over+anti-near	-0.6153	0.000493118	0.0209101	negative
Ermp1/ENSMUST00000159692_Intron13/clean	-0.6153	0.000492337	0.02089	negative
Brinp2/ENSMUST00000004133_Intron3/known-exon	-0.6153	0.000492221	0.02089	negative
AFE:Dohh-203-exon1;Dohh-204-exon1	-0.6153	0.000492028	0.02089	negative
Fgfr2/ENSMUST00000117073_Intron13/clean	-0.6154	0.000491651	0.02089	negative
Tasor2/ENSMUST00000096069_Intron14/anti-near	-0.6154	0.000491571	0.02089	negative
Cnot1/ENSMUST00000068452_Intron16/anti-over	-0.6154	0.000490749	0.020868	negative
Ift140/ENSMUST00000024983_Intron17/anti-near	-0.6155	0.000490341	0.0208572	negative
Ankrd28/ENSMUST00000014640_Intron27/clean	-0.6155	0.000489218	0.0208159	negative
Ric1/ENSMUST00000043610_Intron13/clean	-0.6156	0.000488117	0.0207755	negative
Apc/ENSMUST00000066133_Intron3/clean	-0.6157	0.0004878	0.0207685	negative
Adcy1/ENSMUST00000020706_Intron18/clean	-0.6157	0.000487677	0.0207685	negative
Ahctf1/ENSMUST00000027768_Intron32/clean	-0.6157	0.000487268	0.0207588	negative
Pcnx3/ENSMUST00000068169_Intron3/clean	-0.6157	0.000486576	0.0207422	negative
Zfp334/ENSMUST00000103084_Intron2/clean	-0.6158	0.000486189	0.0207322	negative
Apbb1/ENSMUST00000189378_Intron5/clean	-0.6158	0.000485456	0.0207074	negative
Spire1/ENSMUST00000082243_Intron14/clean	-0.6159	0.000485086	0.0206981	negative
Sap130/ENSMUST00000235017_Intron20/clean	-0.6159	0.000485029	0.0206981	negative
Mlxip/ENSMUST00000068237_Intron15/clean	-0.6159	0.000484595	0.0206901	negative
Nom1/ENSMUST00000001611_Intron4/clean	-0.6159	0.00048459	0.0206901	negative
Maco1/ENSMUST00000030628_Intron2/clean	-0.616	0.00048331	0.0206482	negative
Dip2b/ENSMUST00000100203_Intron30/clean	-0.6161	0.00048245	0.0206243	negative
Plxnb1/ENSMUST00000072093_Intron18/clean	-0.6161	0.000482421	0.0206243	negative
Selenoi/ENSMUST00000145167_Intron6/clean	-0.6161	0.00048206	0.0206206	negative
Tenm4/ENSMUST00000107162_Intron32/anti-over	-0.6161	0.000482005	0.0206206	negative
Zcchc8/ENSMUST00000196282_Intron11/anti-near	-0.6161	0.000481585	0.0206132	negative
RI:Plxnb1-206-exon3;Plxnb1-201-intron18	-0.6162	0.000481234	0.0206131	negative
Ahsa1/ENSMUST00000021425_Intron8/clean	-0.6162	0.000480884	0.020609	negative
Son/ENSMUST00000114037_Intron3/anti-near	-0.6163	0.000479301	0.0205581	negative
RI:Brinp2-204-exon4;Brinp2-201-intron3	-0.6163	0.000478997	0.0205547	negative
Reps1/ENSMUST00000126390_Intron15/clean	-0.6163	0.000478906	0.0205547	negative
Afap1l1/ENSMUST00000120472_Intron12/anti-near	-0.6164	0.000478534	0.0205547	negative
Znfx1/ENSMUST00000048988_Intron7/anti-over	-0.6164	0.000478446	0.0205547	negative
Gtf2a1/ENSMUST00000021345_Intron7/clean	-0.6164	0.000477376	0.0205231	negative
SE:Rbm39-210-exon2;Rbm39-201-int3	-0.6165	0.000477136	0.0205192	negative
Kif1b/ENSMUST00000055647_Intron24/clean	-0.6165	0.000476413	0.0205076	negative
RI:Dbn1-206-exon11;Dbn1-201-intron11	-0.6166	0.000475772	0.0204864	negative
RI:Pcnx3-207-exon3;Pcnx3-201-intron3	-0.6166	0.000474749	0.0204617	negative
Wdr35/ENSMUST00000085745_Intron24/anti-over	-0.6167	0.000473946	0.0204336	negative
Nav3/ENSMUST00000032719_Intron38/clean	-0.6168	0.00047342	0.0204173	negative
Zcchc2/ENSMUST00000186983_Intron3/clean	-0.6168	0.000473382	0.0204173	negative
SE:Ppp6c-201-exon3;Ppp6c-205-int2	-0.6168	0.000472314	0.020389	negative
RI:Septin7-210-exon12;Septin7-201-intron12	-0.6169	0.000472104	0.0203863	negative
Trappc8/ENSMUST00000225661_Intron24/anti-over	-0.6169	0.000471419	0.0203697	negative
Dync2h1/ENSMUST00000048417_Intron43/clean	-0.617	0.000470838	0.0203575	negative
Wac/ENSMUST00000074919_Intron10/clean	-0.6171	0.000469302	0.0203039	negative
Septin7/ENSMUST00000115272_Intron12/clean	-0.6171	0.000468555	0.020278	negative
Src/ENSMUST00000109529_Intron8/clean	-0.6171	0.000468323	0.0202744	negative
Gprasp1/ENSMUST00000113144_Intron8/clean	-0.6172	0.000467958	0.020265	negative
Trappc12/ENSMUST00000020954_Intron1/clean	-0.6172	0.000467694	0.020265	negative
RI:Sema6d-209-exon16;Sema6d-207-intron17	-0.6172	0.00046754	0.020265	negative
Ncdn/ENSMUST00000030637_Intron5/clean	-0.6172	0.00046747	0.020265	negative
Tpr/ENSMUST00000124973_Intron34/clean	-0.6173	0.000466824	0.020248	negative
Bclaf1/ENSMUST00000043881_Intron7/anti-over	-0.6173	0.000466763	0.020248	negative
Cyrib/ENSMUST00000063838_Intron11/clean	-0.6173	0.000466439	0.0202442	negative
Parp2/ENSMUST00000036126_Intron5/clean	-0.6174	0.000465596	0.0202195	negative
Pik3r1/ENSMUST00000035532_Intron9/clean	-0.6174	0.000464537	0.0201917	negative
Fbxw7/ENSMUST00000029727_Intron9/anti-over	-0.6175	0.000464306	0.0201901	negative
Pik3c2a/ENSMUST00000170430_Intron28/anti-over	-0.6175	0.000464101	0.0201901	negative
Slc23a2/ENSMUST00000028815_Intron14/clean	-0.6175	0.000464063	0.0201901	negative
Pag1/ENSMUST00000108384_Intron6/clean	-0.6175	0.000463661	0.0201901	negative
Ercc6/ENSMUST00000066807_Intron19/clean	-0.6176	0.000462953	0.0201828	negative
Wasl/ENSMUST00000031695_Intron6/clean	-0.6177	0.000461689	0.0201341	negative
Elavl4/ENSMUST00000102723_Intron6/anti-near	-0.6177	0.000461396	0.0201277	negative
Ppm1g/ENSMUST00000031032_Intron5/anti-near	-0.6177	0.000461158	0.0201238	negative
Cntn6/ENSMUST00000089215_Intron8/clean	-0.6177	0.000460704	0.0201168	negative
RI:Cul1-209-exon3;Cul1-201-intron18	-0.6178	0.000460142	0.0200987	negative
Cul1/ENSMUST00000031697_Intron18/clean	-0.6178	0.000459807	0.0200905	negative
Gorasp1/ENSMUST00000035099_Intron8/anti-near	-0.6179	0.000459138	0.0200677	negative
Colgalt1/ENSMUST00000047903_Intron9/anti-near	-0.6179	0.000458277	0.0200398	negative
Daam1/ENSMUST00000085299_Intron20/anti-near	-0.618	0.000458082	0.0200398	negative
Hif1a/ENSMUST00000021530_Intron9/anti-over	-0.618	0.000457532	0.0200296	negative
RI:Colgalt1-203-exon2;Colgalt1-201-intron9	-0.6181	0.000456089	0.0199792	negative
Hnrnph1/ENSMUST00000069304_Intron10/known-exon	-0.6181	0.000455922	0.0199783	negative
Rock2/ENSMUST00000220688_Intron5/clean	-0.6181	0.000455873	0.0199783	negative
Dctn4/ENSMUST00000223984_Intron6/known-exon+anti-over	-0.6182	0.000455646	0.0199783	negative
Cdkl4/ENSMUST00000086545_Intron2/anti-over	-0.6182	0.000455312	0.0199708	negative
Dlg3/ENSMUST00000000901_Intron12/clean	-0.6183	0.000453746	0.0199149	negative
Cnnm3/ENSMUST00000097776_Intron8/anti-near	-0.6183	0.000453316	0.0199088	negative
RI:Zfp523-205-exon9;Zfp523-201-intron10	-0.6185	0.000451899	0.0198594	negative
Wdr81/ENSMUST00000132442_Intron6/clean	-0.6185	0.000451361	0.0198422	negative
Ttc5/ENSMUST00000006451_Intron9/clean	-0.6185	0.000450891	0.0198279	negative
Sorbs1/ENSMUST00000099466_Intron21/clean	-0.6186	0.000449882	0.0197899	negative
Pum1/ENSMUST00000030315_Intron17/clean	-0.6186	0.000449673	0.0197871	negative
Gpr137c/ENSMUST00000146150_Intron4/anti-near	-0.6187	0.00044912	0.0197691	negative
RI:Klc2-206-exon1;Klc2-204-intron8	-0.6187	0.000448715	0.0197577	negative
Ubr2/ENSMUST00000113335_Intron10/clean	-0.6188	0.000447727	0.0197269	negative
Retreg3/ENSMUST00000017946_Intron3/clean	-0.6188	0.000447446	0.0197209	negative
Arl8b/ENSMUST00000032196_Intron6/anti-over	-0.6188	0.000447424	0.0197209	negative
Osbp/ENSMUST00000025590_Intron10/clean	-0.6188	0.000447143	0.0197209	negative
Vps13c/ENSMUST00000077879_Intron84/clean	-0.6189	0.000447003	0.0197209	negative
Syngap1/ENSMUST00000081285_Intron13/clean	-0.6189	0.000446414	0.0197199	negative
Klc2/ENSMUST00000116563_Intron8/anti-over	-0.619	0.000445565	0.0196888	negative
Anapc4/ENSMUST00000031072_Intron25/clean	-0.619	0.000445496	0.0196888	negative
SE:Ccp110-202-exon15;Ccp110-206-int6	-0.6191	0.00044448	0.0196536	negative
Cntn3/ENSMUST00000203619_Intron22/clean	-0.6191	0.000443776	0.0196352	negative
Akap17b/ENSMUST00000133980_Intron5/clean	-0.6191	0.000443642	0.0196352	negative
Adgrl1/ENSMUST00000131717_Intron9/known-exon+anti-over	-0.6192	0.000443207	0.0196291	negative
Zcchc2/ENSMUST00000119166_Intron12/clean	-0.6192	0.000442365	0.0195982	negative
Btaf1/ENSMUST00000099494_Intron35/clean	-0.6193	0.000441525	0.0195673	negative
Sptan1/ENSMUST00000100225_Intron19/clean	-0.6195	0.000439644	0.0194903	negative
Kpnb1/ENSMUST00000001479_Intron1/known-exon+anti-over	-0.6197	0.000437252	0.0193968	negative
Washc4/ENSMUST00000038388_Intron29/clean	-0.6197	0.000437199	0.0193968	negative
Hdlbp/ENSMUST00000042498_Intron24/anti-near	-0.6199	0.000434874	0.019329	negative
Hyou1/ENSMUST00000066601_Intron25/anti-near	-0.6199	0.000434867	0.019329	negative
Tbc1d10b/ENSMUST00000120705_Intron6/anti-near	-0.6199	0.000434852	0.019329	negative
Cadps2/ENSMUST00000115361_Intron27/clean	-0.6199	0.000434213	0.0193185	negative
Phtf2/ENSMUST00000118174_Intron16/clean	-0.6199	0.000433738	0.01931	negative
Sec31a/ENSMUST00000094578_Intron14/clean	-0.62	0.000433635	0.01931	negative
Ccser2/ENSMUST00000183316_Intron6/clean	-0.62	0.000433631	0.01931	negative
Sc5d/ENSMUST00000052725_Intron5/clean	-0.62	0.000433042	0.0192979	negative
Ankhd1/ENSMUST00000134146_Intron3/anti-over	-0.62	0.000432537	0.0192817	negative
Pou6f1/ENSMUST00000073837_Intron10/clean	-0.6201	0.000431483	0.019241	negative
Cpd/ENSMUST00000021201_Intron19/clean	-0.6202	0.000430438	0.0192006	negative
Prpf38b/ENSMUST00000029480_Intron4/clean	-0.6203	0.000428948	0.0191404	negative
A3SS:Snx13-206-exon15;Snx13-201-exon18	-0.6204	0.000428745	0.0191376	negative
Dennd4b/ENSMUST00000098914_Intron4/clean	-0.6204	0.000428627	0.0191376	negative
Fam91a1/ENSMUST00000037270_Intron20/clean	-0.6205	0.000427733	0.0191049	negative
Atg2a/ENSMUST00000045351_Intron28/clean	-0.6205	0.000427726	0.0191049	negative
Gpam/ENSMUST00000235957_Intron2/anti-over+anti-near	-0.6205	0.000427068	0.019094	negative
Stac2/ENSMUST00000017544_Intron3/clean	-0.6205	0.000426642	0.0190812	negative
AFE:Rbfox1-203-exon1;Rbfox1-213-exon1	-0.6206	0.000426486	0.0190812	negative
Ppip5k2/ENSMUST00000112845_Intron28/clean	-0.6206	0.000426373	0.0190812	negative
Nolc1/ENSMUST00000165017_Intron5/clean	-0.6207	0.000425063	0.0190355	negative
Casp3/ENSMUST00000093517_Intron3/clean	-0.6207	0.000425011	0.0190355	negative
Rictor/ENSMUST00000061656_Intron28/clean	-0.6208	0.000423276	0.0189866	negative
Frmd4b/ENSMUST00000032146_Intron14/clean	-0.6209	0.000422919	0.0189769	negative
Gm19410/ENSMUST00000207505_Intron21/clean	-0.6209	0.000422191	0.0189567	negative
Slc4a7/ENSMUST00000057015_Intron14/clean	-0.6209	0.000421933	0.0189513	negative
Ampd2/ENSMUST00000102637_Intron17/clean	-0.621	0.000421872	0.0189513	negative
Ep300/ENSMUST00000068387_Intron8/clean	-0.621	0.000421638	0.0189505	negative
Jmjd1c/ENSMUST00000173689_Intron23/clean	-0.621	0.000421554	0.0189505	negative
Apaf1/ENSMUST00000020157_Intron26/clean	-0.621	0.000421376	0.0189505	negative
RI:Phaf1-206-exon4;Phaf1-201-intron4	-0.6211	0.000420074	0.0188989	negative
Igf2r/ENSMUST00000024599_Intron41/clean	-0.6212	0.000418412	0.0188366	negative
Pak1/ENSMUST00000033040_Intron14/clean	-0.6213	0.000418031	0.0188256	negative
Btbd7/ENSMUST00000045652_Intron4/clean	-0.6213	0.000417603	0.0188126	negative
L1cam/ENSMUST00000102871_Intron26/clean	-0.6213	0.000417407	0.0188099	negative
Rasgrf2/ENSMUST00000151408_Intron13/clean	-0.6214	0.000417145	0.0188043	negative
Itgav/ENSMUST00000028499_Intron28/clean	-0.6214	0.00041678	0.0187941	negative
Bcr/ENSMUST00000164107_Intron7/anti-near	-0.6216	0.00041403	0.0186948	negative
Cep85l/ENSMUST00000095691_Intron12/anti-over	-0.6217	0.000413236	0.0186712	negative
Ssh1/ENSMUST00000077689_Intron7/clean	-0.6217	0.00041302	0.0186677	negative
RI:Htatsf1-203-exon1;Htatsf1-201-intron2	-0.6218	0.000411792	0.0186245	negative
Drp2/ENSMUST00000153424_Intron13/clean	-0.6218	0.000411687	0.0186245	negative
Huwe1/ENSMUST00000026292_Intron50/clean	-0.6219	0.000411217	0.0186108	negative
Kdm3a/ENSMUST00000065509_Intron19/clean	-0.6219	0.000410812	0.0185987	negative
Gns/ENSMUST00000040344_Intron13/clean	-0.6219	0.00041081	0.0185987	negative
Rhot2/ENSMUST00000043897_Intron7/clean	-0.6221	0.000408915	0.0185312	negative
Nckap1/ENSMUST00000028386_Intron29/anti-near	-0.6221	0.000408903	0.0185312	negative
Sez6l/ENSMUST00000075387_Intron16/clean	-0.6221	0.000408265	0.0185202	negative
Ttc3/ENSMUST00000117648_Intron44/clean	-0.6223	0.000406739	0.0184571	negative
Cacna1h/ENSMUST00000159048_Intron29/anti-near	-0.6223	0.000406737	0.0184571	negative
Vps37c/ENSMUST00000087951_Intron3/clean	-0.6223	0.000406711	0.0184571	negative
Ambra1/ENSMUST00000045705_Intron16/clean	-0.6223	0.00040623	0.0184524	negative
Prrc2b/ENSMUST00000069817_Intron15/clean	-0.6224	0.000405607	0.0184364	negative
Slc24a2/ENSMUST00000107157_Intron3/clean	-0.6224	0.00040513	0.0184251	negative
Brwd1/ENSMUST00000023631_Intron29/clean	-0.6225	0.000404251	0.018404	negative
Htatsf1/ENSMUST00000088652_Intron2/clean	-0.6226	0.000402922	0.018351	negative
Ccar1/ENSMUST00000020268_Intron11/anti-near	-0.6226	0.000402677	0.018346	negative
Pik3ca/ENSMUST00000029201_Intron17/clean	-0.6226	0.000402476	0.018343	negative
Sgcb/ENSMUST00000081170_Intron4/clean	-0.6228	0.000400776	0.0182777	negative
Slc38a2/ENSMUST00000023099_Intron3/clean	-0.6228	0.000400393	0.0182663	negative
Extl3/ENSMUST00000022550_Intron6/clean	-0.623	0.000398257	0.0181932	negative
SE:Mgrn1-208-exon12;Mgrn1-201-int11	-0.6232	0.000396548	0.0181272	negative
Rab3gap2/ENSMUST00000069652_Intron32/anti-near	-0.6233	0.000395033	0.0180805	negative
Phf20/ENSMUST00000037401_Intron5/clean	-0.6234	0.000394443	0.0180613	negative
L1cam/ENSMUST00000102871_Intron5/clean	-0.6234	0.000393996	0.0180469	negative
Anapc4/ENSMUST00000031072_Intron24/clean	-0.6235	0.000393413	0.0180316	negative
Zc3h13/ENSMUST00000022577_Intron12/clean	-0.6235	0.000393412	0.0180316	negative
Dock9/ENSMUST00000239077_Intron49/clean	-0.6236	0.000392351	0.0180199	negative
Ube3b/ENSMUST00000074002_Intron27/clean	-0.6236	0.000392191	0.0180199	negative
Mapk8ip3/ENSMUST00000088345_Intron14/clean	-0.6236	0.000391958	0.0180199	negative
RI:Hikeshi-207-exon1;Hikeshi-201-intron1	-0.6236	0.000391656	0.0180122	negative
Hgsnat/ENSMUST00000037609_Intron14/clean	-0.6238	0.000390302	0.017956	negative
Asap1/ENSMUST00000176384_Intron19/clean	-0.6239	0.000389204	0.0179357	negative
Pnisr/ENSMUST00000029911_Intron11/known-exon	-0.6239	0.000388213	0.0178961	negative
Actn1/ENSMUST00000167327_Intron19/anti-over+anti-near	-0.624	0.000387712	0.017879	negative
Fgfr1/ENSMUST00000117179_Intron8/clean	-0.624	0.000387374	0.0178695	negative
Zfp523/ENSMUST00000002318_Intron10/clean	-0.624	0.000387301	0.0178695	negative
Usp33/ENSMUST00000026507_Intron12/clean	-0.624	0.000387224	0.0178695	negative
Ipo9/ENSMUST00000041023_Intron17/clean	-0.6242	0.000385861	0.0178359	negative
Katnip/ENSMUST00000069660_Intron24/clean	-0.6243	0.00038406	0.0177646	negative
Mtx3/ENSMUST00000076169_Intron7/clean	-0.6244	0.000383789	0.0177581	negative
A5SS:Stk16-201-exon1;Stk16-202-exon1	-0.6244	0.000383372	0.0177448	negative
Pcnx1/ENSMUST00000221675_Intron8/clean	-0.6245	0.000382189	0.0176961	negative
Trip12/ENSMUST00000027421_Intron24/clean	-0.6246	0.000381329	0.0176656	negative
Sort1/ENSMUST00000102632_Intron13/anti-over	-0.6247	0.000380141	0.0176192	negative
Ccar1/ENSMUST00000020268_Intron17/clean	-0.6247	0.000379669	0.0176093	negative
RI:Ubap2l-211-exon12;Ubap2l-203-intron24	-0.6247	0.000379608	0.0176093	negative
Fgfr2/ENSMUST00000117073_Intron9/clean	-0.6248	0.000379561	0.0176093	negative
Scn1a/ENSMUST00000156865_Intron6/clean	-0.6248	0.000379232	0.017607	negative
Eif4a2/ENSMUST00000023599_Intron1/anti-over+anti-near	-0.6249	0.00037774	0.0175496	negative
Chuk/ENSMUST00000026217_Intron19/anti-over+anti-near	-0.6251	0.00037567	0.0174653	negative
SE:Sh2b1-202-exon9;Sh2b1-205-int8	-0.6251	0.000375575	0.0174653	negative
Ubqln4/ENSMUST00000008748_Intron10/clean	-0.6252	0.000374951	0.0174438	negative
Ppp1r16a/ENSMUST00000037551_Intron6/anti-near	-0.6252	0.000374941	0.0174438	negative
Arhgap21/ENSMUST00000154230_Intron16/clean	-0.6252	0.000374931	0.0174438	negative
Smurf2/ENSMUST00000092517_Intron17/anti-near	-0.6252	0.00037446	0.0174388	negative
SE:Capzb-203-exon9;Capzb-201-int8	-0.6253	0.000373908	0.0174309	negative
Slc8a2/ENSMUST00000211649_Intron6/clean	-0.6253	0.000373855	0.0174309	negative
Drosha/ENSMUST00000090292_Intron33/clean	-0.6253	0.000373773	0.0174309	negative
Edem1/ENSMUST00000089162_Intron6/clean	-0.6253	0.000373663	0.0174309	negative
Castor2/ENSMUST00000016088_Intron5/clean	-0.6253	0.000373621	0.0174309	negative
Pacs1/ENSMUST00000025786_Intron21/anti-near	-0.6254	0.00037301	0.0174247	negative
Paqr3/ENSMUST00000069453_Intron4/clean	-0.6254	0.000372638	0.0174133	negative
Pwp2/ENSMUST00000042556_Intron2/clean	-0.6255	0.00037136	0.0173595	negative
Sh3rf1/ENSMUST00000034060_Intron9/clean	-0.6255	0.0003712	0.017358	negative
Usp24/ENSMUST00000094933_Intron68/anti-near	-0.6256	0.000370307	0.0173222	negative
Exoc5/ENSMUST00000162175_Intron1/anti-over+anti-near	-0.6257	0.000370044	0.0173158	negative
Ireb2/ENSMUST00000034843_Intron21/clean	-0.6257	0.000369519	0.0172972	negative
Exoc1/ENSMUST00000049469_Intron16/clean	-0.6257	0.000369183	0.0172874	negative
Zkscan8/ENSMUST00000045228_Intron5/clean	-0.6258	0.000368536	0.0172634	negative
Cpeb4/ENSMUST00000020543_Intron7/clean	-0.6259	0.000367619	0.0172319	negative
Cpeb2/ENSMUST00000114065_Intron9/clean	-0.6261	0.000365119	0.0171206	negative
Atp1a1/ENSMUST00000036493_Intron21/clean	-0.6262	0.000364811	0.017112	negative
RI:Mtdh-203-exon3;Mtdh-207-intron3	-0.6262	0.000364441	0.0171006	negative
Rab10/ENSMUST00000021001_Intron3/anti-near	-0.6262	0.000364441	0.0171006	negative
Zfp445/ENSMUST00000056467_Intron2/clean	-0.6262	0.000363997	0.0170961	negative
Tacc1/ENSMUST00000084030_Intron9/clean	-0.6263	0.000363406	0.0170755	negative
Kif1a/ENSMUST00000086819_Intron41/clean	-0.6264	0.000362725	0.0170493	negative
G3bp2/ENSMUST00000113127_Intron4/clean	-0.6264	0.000362349	0.0170375	negative
Lpin2/ENSMUST00000126681_Intron18/clean	-0.6265	0.000361441	0.0170007	negative
Cops2/ENSMUST00000028635_Intron8/clean	-0.6267	0.000359127	0.0169268	negative
SE:Dmxl2-201-exon34;Dmxl2-208-int2	-0.627	0.000356423	0.0168052	negative
Dock3/ENSMUST00000171095_Intron10/anti-near	-0.6271	0.00035547	0.016766	negative
Tanc2/ENSMUST00000089485_Intron6/known-exon	-0.6271	0.000355421	0.016766	negative
Sclt1/ENSMUST00000026866_Intron8/anti-over+anti-near	-0.6271	0.000355199	0.0167649	negative
Chd8/ENSMUST00000089752_Intron26/anti-over	-0.6271	0.000354856	0.0167544	negative
Itsn2/ENSMUST00000217672_Intron8/anti-over+anti-near	-0.6272	0.000354641	0.0167501	negative
Zfyve1/ENSMUST00000048319_Intron9/clean	-0.6272	0.000354113	0.0167368	negative
B4galt5/ENSMUST00000109221_Intron7/clean	-0.6272	0.000353893	0.0167322	negative
RI:Cstf2-207-exon7;Cstf2-204-intron3	-0.6272	0.000353857	0.0167322	negative
Apbb1/ENSMUST00000189378_Intron6/clean	-0.6273	0.000353555	0.0167278	negative
Sympk/ENSMUST00000023882_Intron14/anti-near	-0.6273	0.000353337	0.0167232	negative
Mtor/ENSMUST00000103221_Intron56/clean	-0.6273	0.000353214	0.0167232	negative
Eif4g3/ENSMUST00000084214_Intron34/clean	-0.6274	0.0003527	0.0167163	negative
Gm19410/ENSMUST00000207505_Intron29/clean	-0.6274	0.000352658	0.0167163	negative
Stt3b/ENSMUST00000035010_Intron10/clean	-0.6274	0.00035195	0.0166981	negative
Ssb/ENSMUST00000090852_Intron7/anti-near	-0.6275	0.000351347	0.0166811	negative
Desi2/ENSMUST00000027783_Intron2/clean	-0.6275	0.000351009	0.0166709	negative
Mtdh/ENSMUST00000022865_Intron10/anti-over+anti-near	-0.6277	0.000349429	0.0166016	negative
Slmap/ENSMUST00000038522_Intron8/clean	-0.6277	0.000349088	0.0165911	negative
Tmem161b/ENSMUST00000057495_Intron8/clean	-0.6278	0.000348715	0.0165792	negative
RI:Ppp1r16a-204-exon2;Ppp1r16a-201-intron7	-0.6278	0.000348633	0.0165792	negative
Pcgf3/ENSMUST00000046975_Intron9/clean	-0.6278	0.00034827	0.0165696	negative
Ralgps1/ENSMUST00000042615_Intron16/anti-near	-0.6279	0.000347516	0.0165395	negative
Kif3a/ENSMUST00000057330_Intron16/anti-near	-0.6279	0.000347192	0.0165298	negative
Pak1/ENSMUST00000033040_Intron13/clean	-0.6279	0.000347031	0.0165279	negative
Mapk14/ENSMUST00000004990_Intron11/clean	-0.628	0.000346537	0.0165102	negative
Hlf/ENSMUST00000004051_Intron3/clean	-0.628	0.000346477	0.0165102	negative
Cds2/ENSMUST00000089461_Intron8/clean	-0.628	0.000346134	0.0165082	negative
Ssx2ip/ENSMUST00000039021_Intron12/clean	-0.628	0.000346107	0.0165082	negative
Copg1/ENSMUST00000113607_Intron10/clean	-0.6281	0.000345817	0.0165046	negative
Tjp1/ENSMUST00000032729_Intron15/clean	-0.6281	0.0003454	0.0164963	negative
Cadm3/ENSMUST00000111220_Intron5/clean	-0.6281	0.000344967	0.0164814	negative
SE:Tial1-206-exon4;Tial1-201-int10	-0.6283	0.000343161	0.0164008	negative
Zfc3h1/ENSMUST00000036044_Intron31/clean	-0.6283	0.000343007	0.0163992	negative
Copg1/ENSMUST00000113607_Intron18/anti-over	-0.6284	0.000342645	0.0163876	negative
Ssh1/ENSMUST00000077689_Intron12/anti-over+anti-near	-0.6284	0.000342219	0.0163754	negative
Macf1/ENSMUST00000082108_Intron91/clean	-0.6286	0.000340515	0.0163201	negative
Rock2/ENSMUST00000220688_Intron12/clean	-0.6287	0.000339812	0.0162951	negative
Insr/ENSMUST00000091291_Intron18/clean	-0.6287	0.000339724	0.0162951	negative
B4galt6/ENSMUST00000070080_Intron5/clean	-0.6287	0.000339413	0.0162951	negative
Bltp3a/ENSMUST00000114849_Intron4/clean	-0.6287	0.000339408	0.0162951	negative
Rnf145/ENSMUST00000019333_Intron8/clean	-0.6287	0.000339114	0.016293	negative
Pak3/ENSMUST00000033640_Intron15/clean	-0.6288	0.000338594	0.0162737	negative
Sema7a/ENSMUST00000043059_Intron5/clean	-0.6288	0.000338422	0.0162712	negative
Eml5/ENSMUST00000065716_Intron24/clean	-0.6288	0.000338117	0.016263	negative
Brd10/ENSMUST00000175726_Intron6/clean	-0.6289	0.000337989	0.016263	negative
Ppp1r16a/ENSMUST00000037551_Intron7/anti-near	-0.6289	0.000337919	0.016263	negative
Mapk8/ENSMUST00000111944_Intron6/clean	-0.6289	0.000337695	0.016263	negative
Rsf1/ENSMUST00000107153_Intron9/anti-over	-0.6289	0.000337557	0.016263	negative
RI:Rfng-202-exon4;Rfng-201-intron4	-0.6289	0.000337339	0.0162592	negative
Kif1b/ENSMUST00000055647_Intron25/clean	-0.6289	0.000337297	0.0162592	negative
Smg1/ENSMUST00000032891_Intron55/clean	-0.629	0.000336815	0.0162569	negative
Eif4g3/ENSMUST00000084214_Intron20/clean	-0.629	0.000336244	0.0162409	negative
Herc1/ENSMUST00000042824_Intron2/clean	-0.6291	0.000335947	0.0162322	negative
Sec23ip/ENSMUST00000042942_Intron18/clean	-0.6291	0.000335876	0.0162322	negative
Tnrc6a/ENSMUST00000094053_Intron9/clean	-0.6291	0.00033545	0.0162197	negative
Zfp354c/ENSMUST00000000632_Intron2/clean	-0.6293	0.000333846	0.0161479	negative
Atxn2/ENSMUST00000162327_Intron8/clean	-0.6294	0.000333163	0.0161206	negative
Ulk2/ENSMUST00000004920_Intron26/clean	-0.6295	0.000332351	0.0160869	negative
RI:Zkscan2-203-exon3;Zkscan2-201-intron3	-0.6295	0.000331993	0.016081	negative
Ptprz1/ENSMUST00000090568_Intron29/clean	-0.6295	0.000331896	0.016081	negative
Slc35b4/ENSMUST00000019143_Intron7/anti-over	-0.6295	0.000331648	0.0160757	negative
Hars2/ENSMUST00000152954_Intron9/clean	-0.6296	0.000331449	0.0160718	negative
Dip2a/ENSMUST00000036033_Intron32/clean	-0.6296	0.000331283	0.0160704	negative
Gnb4/ENSMUST00000108234_Intron9/clean	-0.6296	0.000330571	0.0160463	negative
Ptprz1/ENSMUST00000090568_Intron25/clean	-0.6298	0.0003289	0.0159766	negative
Foxj2/ENSMUST00000003238_Intron2/clean	-0.6299	0.00032813	0.0159505	negative
Tcerg1/ENSMUST00000025375_Intron12/clean	-0.6301	0.000326417	0.0158785	negative
Chd8/ENSMUST00000089752_Intron3/clean	-0.6301	0.000326053	0.0158722	negative
RI:Hnrnpa2b1-207-exon2;Hnrnpa2b1-203-intron10	-0.6301	0.000325849	0.0158679	negative
Hipk3/ENSMUST00000028600_Intron8/anti-over	-0.6302	0.000325617	0.0158623	negative
Smc1a/ENSMUST00000045312_Intron24/clean	-0.6302	0.000325466	0.0158606	negative
Tnks/ENSMUST00000033929_Intron6/clean	-0.6302	0.000325313	0.0158588	negative
Slc16a6/ENSMUST00000070152_Intron4/anti-near	-0.6302	0.000325219	0.0158588	negative
Nsmf/ENSMUST00000006646_Intron10/anti-near	-0.6302	0.000325196	0.0158588	negative
Nrdc/ENSMUST00000065977_Intron28/anti-near	-0.6302	0.000325026	0.0158588	negative
Abr/ENSMUST00000065028_Intron15/clean	-0.6303	0.000324861	0.0158588	negative
Rb1/ENSMUST00000022701_Intron23/anti-over	-0.6303	0.000324312	0.0158383	negative
Aqp4/ENSMUST00000079081_Intron4/clean	-0.6303	0.000324112	0.0158342	negative
Kdm7a/ENSMUST00000002305_Intron10/anti-near	-0.6303	0.000324093	0.0158342	negative
Pde4a/ENSMUST00000003395_Intron7/clean	-0.6305	0.000322995	0.0157909	negative
Npepps/ENSMUST00000001480_Intron12/clean	-0.6305	0.000322711	0.0157827	negative
Acad9/ENSMUST00000011492_Intron16/clean	-0.6305	0.000322599	0.0157827	negative
RI:Eif4g2-208-exon1;Eif4g2-206-intron20	-0.6305	0.000322155	0.0157667	negative
Ncoa1/ENSMUST00000085814_Intron22/anti-near	-0.6306	0.000322018	0.0157657	negative
Mapk8ip3/ENSMUST00000088345_Intron16/clean	-0.6306	0.000321596	0.0157507	negative
Ntrk3/ENSMUST00000039438_Intron13/clean	-0.6306	0.000321216	0.0157377	negative
SE:Sparcl1-202-exon2;Sparcl1-201-int1	-0.6308	0.000319941	0.0156809	negative
Camsap3/ENSMUST00000057028_Intron8/clean	-0.6308	0.000319655	0.0156725	negative
RI:Camsap3-211-exon2;Camsap3-201-intron8	-0.6308	0.000319655	0.0156725	negative
Slc25a22/ENSMUST00000019226_Intron5/clean	-0.6308	0.000319577	0.0156725	negative
Synj1/ENSMUST00000118390_Intron28/clean	-0.6309	0.000319149	0.0156657	negative
Eif4g2/ENSMUST00000161051_Intron20/clean	-0.6309	0.000319022	0.0156657	negative
Hspa9/ENSMUST00000025217_Intron5/anti-over	-0.6309	0.000318792	0.015664	negative
AFE:Smarcc2-206-exon1;Smarcc2-201-exon1	-0.631	0.000318419	0.0156513	negative
Ppp4r4/ENSMUST00000021631_Intron17/clean	-0.631	0.000318263	0.0156493	negative
RI:Celf1-202-exon13;Celf1-203-intron13	-0.631	0.000318137	0.0156487	negative
Smg7/ENSMUST00000043560_Intron14/clean	-0.631	0.000318116	0.0156487	negative
Cltc/ENSMUST00000103186_Intron31/anti-near	-0.6311	0.000317425	0.0156288	negative
Prpf8/ENSMUST00000018449_Intron36/clean	-0.6313	0.000315232	0.015545	negative
AFE:Pcdhgb5-201-exon1;Pcdhga5-201-exon1	-0.6314	0.000314166	0.0155205	negative
Arhgap31/ENSMUST00000023487_Intron4/anti-over	-0.6315	0.000313774	0.0155123	negative
Tnrc6a/ENSMUST00000094053_Intron8/clean	-0.6316	0.000312964	0.0154779	negative
Vldlr/ENSMUST00000172302_Intron15/anti-over	-0.6316	0.00031257	0.015464	negative
Tgfbrap1/ENSMUST00000095014_Intron12/clean	-0.6316	0.000312223	0.0154524	negative
Gatad2b/ENSMUST00000049382_Intron6/clean	-0.6316	0.000312202	0.0154524	negative
Zkscan2/ENSMUST00000042470_Intron3/known-exon	-0.6317	0.000311545	0.0154357	negative
Herc1/ENSMUST00000042824_Intron74/clean	-0.6318	0.000311183	0.0154233	negative
Ankrd52/ENSMUST00000014642_Intron27/anti-near	-0.6318	0.000311095	0.0154233	negative
Asxl1/ENSMUST00000109790_Intron10/clean	-0.6318	0.000310921	0.0154215	negative
Slc35e2/ENSMUST00000043829_Intron8/anti-over	-0.6318	0.000310701	0.0154162	negative
RI:Brd2-205-exon2;Brd2-201-intron8	-0.6318	0.000310639	0.0154162	negative
Slc35e2/ENSMUST00000043829_Intron3/anti-over	-0.6318	0.000310475	0.0154162	negative
Cbl/ENSMUST00000205968_Intron9/clean	-0.6319	0.000310046	0.0154005	negative
Vps37a/ENSMUST00000098817_Intron5/clean	-0.6319	0.000309528	0.0153837	negative
Cse1l/ENSMUST00000002790_Intron17/clean	-0.632	0.00030941	0.0153837	negative
Stard9/ENSMUST00000180041_Intron29/anti-near	-0.632	0.000308711	0.0153566	negative
RI:Mtdh-203-exon3;Mtdh-201-intron4	-0.6321	0.00030832	0.0153485	negative
Foxj3/ENSMUST00000044564_Intron10/clean	-0.6322	0.000307454	0.0153164	negative
Brd2/ENSMUST00000025193_Intron8/anti-near	-0.6322	0.000307436	0.0153164	negative
Eprs1/ENSMUST00000046514_Intron13/clean	-0.6322	0.000307193	0.0153164	negative
Exoc1/ENSMUST00000049469_Intron10/clean	-0.6322	0.000306885	0.0153104	negative
Sema4f/ENSMUST00000000641_Intron13/anti-over	-0.6323	0.000306643	0.0153039	negative
Lrp4/ENSMUST00000028689_Intron28/clean	-0.6324	0.000305718	0.0152689	negative
RI:Ppp1r16a-204-exon2;Ppp1r16a-201-intron6	-0.6325	0.000304958	0.0152365	negative
RI:Mink1-212-exon1;Mink1-213-intron4	-0.6325	0.000304793	0.0152338	negative
Scn8a/ENSMUST00000108910_Intron17/clean	-0.6327	0.000303019	0.0151618	negative
Smchd1/ENSMUST00000127430_Intron44/anti-near	-0.6328	0.000302421	0.0151374	negative
6430548M08Rik/ENSMUST00000034281_Intron10/clean	-0.6328	0.000302204	0.0151321	negative
RI:Slc25a22-210-exon5;Slc25a22-201-intron5	-0.6328	0.000301748	0.0151149	negative
Platr25/ENSMUST00000221999_Intron1/clean	-0.6329	0.000301136	0.0150898	negative
Arrb1/ENSMUST00000098266_Intron12/clean	-0.6329	0.000300767	0.0150768	negative
Rab3gap2/ENSMUST00000069652_Intron31/anti-near	-0.6329	0.000300729	0.0150768	negative
Cdc42bpb/ENSMUST00000041965_Intron30/anti-over	-0.633	0.000300475	0.0150768	negative
Rbm6/ENSMUST00000035201_Intron17/clean	-0.633	0.000300031	0.0150676	negative
Prrc2b/ENSMUST00000036691_Intron27/clean	-0.6331	0.000299465	0.015052	negative
Dnajc6/ENSMUST00000038207_Intron5/clean	-0.6331	0.000299325	0.015052	negative
Dcaf8/ENSMUST00000074144_Intron8/clean	-0.6333	0.000298013	0.0149993	negative
Ece1/ENSMUST00000102518_Intron17/clean	-0.6333	0.000297513	0.0149797	negative
Crtc1/ENSMUST00000076615_Intron4/clean	-0.6334	0.000296586	0.014944	negative
Fgf11/ENSMUST00000102585_Intron3/clean	-0.6335	0.000295646	0.0149022	negative
Acsl1/ENSMUST00000034046_Intron17/clean	-0.6336	0.000295522	0.0149014	negative
Tma16/ENSMUST00000026681_Intron3/clean	-0.6336	0.000294842	0.0148726	negative
Ecpas/ENSMUST00000102889_Intron46/clean	-0.6337	0.000294578	0.0148726	negative
Rundc3b/ENSMUST00000047485_Intron9/clean	-0.6337	0.000294338	0.0148692	negative
Sec24b/ENSMUST00000001079_Intron13/clean	-0.6337	0.00029391	0.0148531	negative
Chd8/ENSMUST00000089752_Intron21/known-exon+anti-over	-0.6338	0.000293756	0.0148508	negative
RI:Chd8-202-exon2;Chd8-201-intron21	-0.6338	0.000293716	0.0148508	negative
AFE:Gabarapl1-203-exon1;Gabarapl1-201-exon1	-0.6338	0.000293254	0.0148364	negative
G3bp2/ENSMUST00000113127_Intron6/clean	-0.6339	0.0002929	0.014824	negative
Ube4a/ENSMUST00000117506_Intron4/clean	-0.6339	0.0002928	0.014824	negative
Kpnb1/ENSMUST00000001479_Intron17/anti-near	-0.6339	0.000292618	0.0148207	negative
Asap2/ENSMUST00000101562_Intron20/anti-over+anti-near	-0.6339	0.000292614	0.0148207	negative
Usp7/ENSMUST00000161046_Intron18/clean	-0.6339	0.000292607	0.0148207	negative
B4galt5/ENSMUST00000109221_Intron2/clean	-0.6339	0.000292375	0.0148207	negative
Clock/ENSMUST00000075159_Intron18/clean	-0.634	0.00029214	0.0148207	negative
Usp24/ENSMUST00000094933_Intron49/clean	-0.634	0.000291593	0.0148128	negative
Marchf6/ENSMUST00000090227_Intron23/anti-near	-0.6341	0.000290809	0.0147784	negative
Ythdc2/ENSMUST00000037763_Intron16/clean	-0.6341	0.000290586	0.0147726	negative
Rfng/ENSMUST00000026156_Intron4/known-exon	-0.6341	0.000290563	0.0147726	negative
Atxn2l/ENSMUST00000040202_Intron17/anti-near	-0.6343	0.000289415	0.0147295	negative
Tcf12/ENSMUST00000183404_Intron6/clean	-0.6343	0.000289309	0.0147295	negative
Mon2/ENSMUST00000037557_Intron19/clean	-0.6343	0.000289047	0.0147218	negative
Nisch/ENSMUST00000168206_Intron15/clean	-0.6343	0.000289016	0.0147218	negative
Mast3/ENSMUST00000211948_Intron2/clean	-0.6345	0.000287549	0.0146674	negative
Edem3/ENSMUST00000059498_Intron16/clean	-0.6346	0.000286813	0.0146408	negative
Atp5mc3/ENSMUST00000018914_Intron1/anti-near	-0.6346	0.000286365	0.0146234	negative
Zfand6/ENSMUST00000069537_Intron7/clean	-0.6349	0.000284435	0.0145357	negative
Dennd5b/ENSMUST00000111557_Intron14/clean	-0.6349	0.00028431	0.0145348	negative
Brd4/ENSMUST00000003726_Intron19/clean	-0.635	0.000283605	0.0145041	negative
Dcakd/ENSMUST00000021313_Intron4/anti-over+anti-near	-0.635	0.000283431	0.0145006	negative
Usp33/ENSMUST00000197748_Intron13/clean	-0.635	0.000283319	0.0145004	negative
RI:Arrb1-209-exon2;Arrb1-202-intron12	-0.6351	0.000282726	0.0144863	negative
Uggt2/ENSMUST00000156203_Intron25/clean	-0.6352	0.000281938	0.0144514	negative
A5SS:Mprip-206-exon4;Mprip-202-exon7	-0.6354	0.000280522	0.0143896	negative
Zfr/ENSMUST00000122941_Intron17/clean	-0.6354	0.000280403	0.0143889	negative
Znrf3/ENSMUST00000172492_Intron6/clean	-0.6355	0.000279627	0.0143598	negative
Ubn2/ENSMUST00000039127_Intron1/anti-near	-0.6355	0.000279581	0.0143598	negative
Abr/ENSMUST00000065028_Intron5/clean	-0.6356	0.000278574	0.0143166	negative
Arfgef1/ENSMUST00000088615_Intron33/clean	-0.6357	0.000278084	0.0142968	negative
Zfp266/ENSMUST00000068296_Intron4/anti-over	-0.6357	0.000277591	0.0142768	negative
Shoc2/ENSMUST00000025932_Intron6/clean	-0.6357	0.000277536	0.0142768	negative
AFE:Begain-206-exon1;Begain-203-exon1	-0.6357	0.000277461	0.0142768	negative
Dop1a/ENSMUST00000034987_Intron12/clean	-0.6358	0.000276648	0.0142498	negative
Iars1/ENSMUST00000165316_Intron30/clean	-0.6359	0.00027636	0.0142403	negative
Mtcl1/ENSMUST00000097291_Intron13/clean	-0.6359	0.000276117	0.0142332	negative
RI:Slc38a2-202-exon2;Slc38a2-201-intron3	-0.636	0.000275595	0.0142116	negative
Wnk1/ENSMUST00000060043_Intron8/clean	-0.636	0.000275534	0.0142116	negative
Hectd4/ENSMUST00000148368_Intron3/clean	-0.636	0.000275184	0.0142012	negative
Adap1/ENSMUST00000110865_Intron8/anti-near	-0.6361	0.000274464	0.0141754	negative
Thsd7a/ENSMUST00000119581_Intron24/clean	-0.6362	0.000273386	0.0141298	negative
Tm9sf3/ENSMUST00000237871_Intron14/known-exon	-0.6363	0.000273049	0.0141283	negative
RI:Dcaf8-204-exon8;Dcaf8-201-intron8	-0.6363	0.000272517	0.0141062	negative
Scai/ENSMUST00000038874_Intron9/clean	-0.6364	0.000271876	0.0140783	negative
Wdr82/ENSMUST00000020490_Intron3/clean	-0.6366	0.000270309	0.0140025	negative
Dnal1/ENSMUST00000046340_Intron7/anti-over	-0.6367	0.000269411	0.0139613	negative
Senp2/ENSMUST00000023561_Intron16/anti-near	-0.6367	0.000269335	0.0139613	negative
Cdk17/ENSMUST00000069965_Intron11/clean	-0.6368	0.000268797	0.0139454	negative
RI:Tm9sf3-201-exon14;Tm9sf3-202-intron14	-0.6369	0.000268494	0.013935	negative
Scaf1/ENSMUST00000211680_Intron1/clean	-0.6369	0.00026817	0.0139234	negative
Mia3/ENSMUST00000194543_Intron13/clean	-0.637	0.000267615	0.0138999	negative
Pld2/ENSMUST00000018429_Intron3/clean	-0.637	0.000267366	0.0138922	negative
Tsc2/ENSMUST00000226284_Intron25/clean	-0.637	0.000267124	0.013885	negative
Gpam/ENSMUST00000061856_Intron19/clean	-0.6371	0.000266505	0.013858	negative
Gse1/ENSMUST00000034279_Intron3/clean	-0.6371	0.00026648	0.013858	negative
Ubr3/ENSMUST00000055758_Intron37/known-exon	-0.6372	0.000266179	0.0138517	negative
Herc3/ENSMUST00000041401_Intron24/clean	-0.6372	0.000265873	0.013841	negative
Wipi2/ENSMUST00000036872_Intron9/clean	-0.6372	0.00026569	0.0138368	negative
Daam1/ENSMUST00000085299_Intron15/clean	-0.6372	0.000265571	0.0138358	negative
Wdr5/ENSMUST00000113952_Intron11/clean	-0.6372	0.000265555	0.0138358	negative
Ttc14/ENSMUST00000117915_Intron9/known-exon+anti-near	-0.6373	0.000265243	0.0138293	negative
Mapk8/ENSMUST00000111943_Intron10/clean	-0.6374	0.000264569	0.0137995	negative
Pou6f1/ENSMUST00000073837_Intron9/clean	-0.6375	0.00026381	0.0137651	negative
Rnf40/ENSMUST00000205694_Intron12/anti-near	-0.6376	0.000262676	0.0137165	negative
Camsap1/ENSMUST00000114167_Intron14/clean	-0.6378	0.000261456	0.0136632	negative
Larp1/ENSMUST00000071487_Intron14/anti-near	-0.6378	0.000261395	0.0136632	negative
RI:Ubr3-202-exon1;Ubr3-201-intron37	-0.6379	0.000260037	0.0136046	negative
Arhgef18/ENSMUST00000004684_Intron5/clean	-0.638	0.00025947	0.0135802	negative
Sptan1/ENSMUST00000100225_Intron54/anti-near	-0.6381	0.000259038	0.013568	negative
Pou6f1/ENSMUST00000073837_Intron6/clean	-0.6381	0.000258835	0.0135625	negative
Adss2/ENSMUST00000016105_Intron7/clean	-0.6381	0.000258666	0.0135589	negative
RI:Sptan1-214-exon1;Sptan1-203-intron54	-0.6381	0.00025864	0.0135589	negative
ALE:Dcun1d5-203-exon4;Dcun1d5-202-exon8	-0.6382	0.000258501	0.0135589	negative
Snx14/ENSMUST00000165315_Intron20/clean	-0.6382	0.000258048	0.0135421	negative
Klhdc10/ENSMUST00000068240_Intron6/clean	-0.6382	0.000257862	0.0135376	negative
Celsr2/ENSMUST00000090558_Intron17/clean	-0.6383	0.000257314	0.013514	negative
Alkbh8/ENSMUST00000053407_Intron11/clean	-0.6384	0.000256595	0.0134866	negative
Usp10/ENSMUST00000108988_Intron13/clean	-0.6385	0.000255938	0.0134573	negative
RI:Rnf40-205-exon3;Rnf40-202-intron12	-0.6385	0.00025568	0.0134489	negative
Chl1/ENSMUST00000066905_Intron23/clean	-0.6386	0.000254991	0.0134178	negative
Chd1/ENSMUST00000024627_Intron31/clean	-0.6387	0.000254689	0.0134071	negative
Usp33/ENSMUST00000026507_Intron23/known-exon+anti-over+anti-near	-0.6387	0.000254324	0.013393	negative
Cdv3/ENSMUST00000035484_Intron3/clean	-0.6387	0.000254248	0.013393	negative
Doc2a/ENSMUST00000064110_Intron6/known-exon+anti-over	-0.6389	0.000252863	0.0133264	negative
Setd1a/ENSMUST00000126761_Intron1/clean	-0.6389	0.000252691	0.0133225	negative
Arhgef17/ENSMUST00000209041_Intron19/clean	-0.6389	0.000252645	0.0133225	negative
Wac/ENSMUST00000074919_Intron8/clean	-0.639	0.000252451	0.0133201	negative
RI:Brd2-204-exon2;Brd2-201-intron11	-0.639	0.000252318	0.0133182	negative
Fat3/ENSMUST00000217187_Intron1/clean	-0.639	0.000252298	0.0133182	negative
Zcchc14/ENSMUST00000046386_Intron12/anti-near	-0.639	0.000251953	0.0133092	negative
Tpp2/ENSMUST00000087933_Intron28/anti-over+anti-near	-0.639	0.000251818	0.0133073	negative
RI:Sptan1-210-exon6;Sptan1-203-intron7	-0.6391	0.00025166	0.0133041	negative
Sptan1/ENSMUST00000100225_Intron7/clean	-0.6392	0.000250719	0.0132594	negative
Coro1c/ENSMUST00000004646_Intron7/anti-near	-0.6392	0.000250488	0.0132524	negative
Slc36a1/ENSMUST00000020499_Intron7/clean	-0.6392	0.000250478	0.0132524	negative
Cacna1a/ENSMUST00000121390_Intron4/clean	-0.6392	0.000250474	0.0132524	negative
Pitpnm2/ENSMUST00000086123_Intron12/clean	-0.6392	0.000250387	0.0132524	negative
Pip4k2b/ENSMUST00000018691_Intron7/clean	-0.6392	0.00025038	0.0132524	negative
Vps50/ENSMUST00000001412_Intron23/clean	-0.6393	0.000250211	0.0132524	negative
Pex5l/ENSMUST00000078226_Intron11/anti-over	-0.6393	0.000250197	0.0132524	negative
RI:Srsf2-203-exon1;Srsf2-201-intron2	-0.6393	0.000250196	0.0132524	negative
Chl1/ENSMUST00000066905_Intron24/clean	-0.6393	0.000249923	0.0132524	negative
Tnpo2/ENSMUST00000093360_Intron19/known-exon+anti-over	-0.6393	0.000249798	0.0132524	negative
Tbc1d9/ENSMUST00000034145_Intron15/clean	-0.6393	0.000249774	0.0132524	negative
Mlh3/ENSMUST00000019378_Intron11/clean	-0.6394	0.000249435	0.0132524	negative
Aff4/ENSMUST00000060945_Intron20/clean	-0.6395	0.000248715	0.0132303	negative
Shank1/ENSMUST00000107934_Intron10/clean	-0.6395	0.000248497	0.0132239	negative
Rab3gap1/ENSMUST00000037649_Intron15/clean	-0.6395	0.000248158	0.013211	negative
Arhgef2/ENSMUST00000029694_Intron4/clean	-0.6396	0.000247596	0.0131862	negative
Dnajc5/ENSMUST00000072334_Intron4/clean	-0.6396	0.000247489	0.0131857	negative
RI:Pick1-210-exon2;Gm49486-201-intron11	-0.6397	0.00024683	0.0131609	negative
Brd2/ENSMUST00000025193_Intron11/anti-near	-0.6398	0.000246195	0.0131373	negative
Vcam1/ENSMUST00000029574_Intron1/anti-over	-0.6398	0.000245955	0.0131296	negative
Dnal1/ENSMUST00000046340_Intron6/anti-over	-0.6399	0.000245853	0.0131293	negative
Slc6a1/ENSMUST00000032454_Intron15/clean	-0.6399	0.00024562	0.013122	negative
Ecpas/ENSMUST00000102889_Intron47/clean	-0.6399	0.000245515	0.0131219	negative
Lzts3/ENSMUST00000045761_Intron3/clean	-0.6401	0.000243746	0.0130477	negative
Sez6l2/ENSMUST00000106332_Intron15/anti-over+anti-near	-0.6402	0.000243587	0.0130477	negative
Sybu/ENSMUST00000090057_Intron7/anti-over	-0.6402	0.000243528	0.0130477	negative
Cluh/ENSMUST00000092915_Intron15/clean	-0.6402	0.000243148	0.0130358	negative
Dlg3/ENSMUST00000000901_Intron16/clean	-0.6402	0.000243107	0.0130358	negative
ALE:Tpm3-205-exon10;Tpm3-210-exon3	-0.6403	0.000242924	0.0130341	negative
Celf2/ENSMUST00000002176_Intron10/anti-near	-0.6403	0.00024283	0.0130341	negative
Pum1/ENSMUST00000030315_Intron16/clean	-0.6403	0.000242666	0.0130305	negative
Baz2a/ENSMUST00000219072_Intron13/clean	-0.6403	0.000242482	0.0130257	negative
Megf10/ENSMUST00000075770_Intron21/clean	-0.6404	0.000241992	0.0130045	negative
RI:Cluh-206-exon14;Cluh-201-intron15	-0.6404	0.000241963	0.0130045	negative
Stradb/ENSMUST00000027185_Intron10/anti-near	-0.6404	0.000241723	0.0130003	negative
Pitpnm2/ENSMUST00000086123_Intron16/clean	-0.6405	0.000241574	0.0129974	negative
Taok2/ENSMUST00000071268_Intron17/anti-near	-0.6405	0.000241293	0.0129925	negative
Rasgrp1/ENSMUST00000102534_Intron5/clean	-0.6405	0.000240933	0.0129782	negative
Ptprz1/ENSMUST00000090568_Intron27/clean	-0.6406	0.000240489	0.0129646	negative
Uggt2/ENSMUST00000156203_Intron29/anti-over	-0.6408	0.000239102	0.0129	negative
Dnm1l/ENSMUST00000023477_Intron16/anti-near	-0.6409	0.000238728	0.0128849	negative
Dip2c/ENSMUST00000169960_Intron35/clean	-0.6409	0.000238458	0.0128754	negative
Gnl3l/ENSMUST00000026297_Intron14/clean	-0.6409	0.000238312	0.0128726	negative
Rnf38/ENSMUST00000045793_Intron11/clean	-0.6409	0.000238207	0.0128721	negative
Mfap1b/ENSMUST00000056732_Intron1/anti-near	-0.6409	0.000238107	0.0128717	negative
Tcerg1/ENSMUST00000025375_Intron20/anti-near	-0.641	0.000237973	0.0128696	negative
Ercc6/ENSMUST00000066807_Intron20/clean	-0.641	0.000237611	0.0128602	negative
L1cam/ENSMUST00000102871_Intron20/clean	-0.6411	0.000237107	0.012838	negative
Pip5k1c/ENSMUST00000105327_Intron16/clean	-0.6411	0.000237097	0.012838	negative
Spg11/ENSMUST00000036450_Intron28/clean	-0.6412	0.000235958	0.012786	negative
Gabra1/ENSMUST00000020707_Intron9/clean	-0.6413	0.000235298	0.0127553	negative
Ubn1/ENSMUST00000052449_Intron15/clean	-0.6415	0.000234422	0.0127229	negative
Ints1/ENSMUST00000196864_Intron7/clean	-0.6415	0.000234061	0.0127134	negative
Kif1b/ENSMUST00000055647_Intron33/clean	-0.6415	0.000233959	0.0127133	negative
9330159F19Rik/ENSMUST00000092627_Intron4/clean	-0.6416	0.000233192	0.0126814	negative
AFE:Gm38182-202-exon1;Pcdhga5-201-exon1	-0.6417	0.000233059	0.0126792	negative
Adar/ENSMUST00000029563_Intron12/anti-over	-0.6417	0.000232829	0.0126717	negative
Rrp12/ENSMUST00000038677_Intron10/clean	-0.6417	0.000232516	0.0126597	negative
Dpp9/ENSMUST00000038794_Intron18/clean	-0.6418	0.000232154	0.0126451	negative
Cyp46a1/ENSMUST00000021684_Intron4/known-exon	-0.6418	0.00023206	0.012645	negative
Sh3pxd2b/ENSMUST00000038753_Intron8/clean	-0.6418	0.000232057	0.012645	negative
Phlpp2/ENSMUST00000034175_Intron17/clean	-0.6418	0.000232034	0.012645	negative
RI:Fam13b-205-exon3;Fam13b-201-intron3	-0.6419	0.00023175	0.0126433	negative
RI:Cyp46a1-202-exon4;Cyp46a1-201-intron4	-0.6419	0.00023129	0.0126232	negative
Ptbp2/ENSMUST00000029780_Intron11/clean	-0.6419	0.00023112	0.0126232	negative
Wipf2/ENSMUST00000037480_Intron6/clean	-0.642	0.000230667	0.0126063	negative
RI:Atxn2l-203-exon22;Atxn2l-205-intron3	-0.6421	0.000230366	0.012598	negative
Nbea/ENSMUST00000029374_Intron55/clean	-0.6423	0.000228665	0.012515	negative
Tctn1/ENSMUST00000111738_Intron8/clean	-0.6423	0.000228506	0.0125113	negative
Prepl/ENSMUST00000072406_Intron7/clean	-0.6424	0.000228027	0.0124901	negative
Gpatch8/ENSMUST00000143842_Intron7/clean	-0.6424	0.00022777	0.012481	negative
Ank3/ENSMUST00000182155_Intron14/clean	-0.6424	0.000227766	0.012481	negative
Prrc2c/ENSMUST00000028016_Intron26/clean	-0.6424	0.000227704	0.012481	negative
Dpp6/ENSMUST00000071500_Intron23/clean	-0.6425	0.00022739	0.0124752	negative
Celf1/ENSMUST00000068726_Intron10/clean	-0.6425	0.000227146	0.0124668	negative
Dnmt1/ENSMUST00000004202_Intron16/clean	-0.6426	0.000226518	0.0124374	negative
Sdad1/ENSMUST00000031364_Intron15/anti-over	-0.6427	0.000226031	0.0124256	negative
RI:Fbxl20-202-exon10;Fbxl20-201-intron10	-0.6428	0.000225437	0.012398	negative
Ipo11/ENSMUST00000186033_Intron21/anti-near	-0.6428	0.000225298	0.0123953	negative
Smg7/ENSMUST00000043560_Intron22/anti-near	-0.6429	0.000224661	0.0123652	negative
Tfrc/ENSMUST00000023486_Intron15/anti-near	-0.643	0.000223879	0.0123322	negative
Ppp1r9b/ENSMUST00000038696_Intron8/anti-near	-0.643	0.000223747	0.0123299	negative
Ptprz1/ENSMUST00000090568_Intron9/clean	-0.6432	0.000222888	0.0122905	negative
Eps15/ENSMUST00000030281_Intron6/anti-near	-0.6432	0.000222476	0.0122782	negative
Hp1bp3/ENSMUST00000030541_Intron10/clean	-0.6432	0.000222329	0.0122765	negative
Fam131b/ENSMUST00000031891_Intron3/clean	-0.6433	0.000222046	0.0122658	negative
Ptprk/ENSMUST00000218276_Intron22/clean	-0.6433	0.000221873	0.0122612	negative
Megf8/ENSMUST00000128119_Intron22/clean	-0.6434	0.000221037	0.01222	negative
Epha5/ENSMUST00000053733_Intron8/clean	-0.6435	0.000220865	0.0122154	negative
Pick1/ENSMUST00000018295_Intron11/anti-near	-0.6436	0.00022025	0.0121867	negative
Adgrf5/ENSMUST00000113599_Intron11/clean	-0.6437	0.000219455	0.012167	negative
Rnf167/ENSMUST00000037534_Intron7/anti-near	-0.6437	0.000219453	0.012167	negative
Eif5/ENSMUST00000050993_Intron8/clean	-0.6437	0.000219421	0.012167	negative
Kctd16_ENSMUSG00000051401/ENSMUST00000236889_Intron1/anti-over	-0.6437	0.000219321	0.012167	negative
AFE:Arhgef17-204-exon1;Arhgef17-201-exon1	-0.6437	0.000219046	0.0121641	negative
RI:Eif5-206-exon1;Eif5-201-intron8	-0.6438	0.000218772	0.0121538	negative
Tmem94/ENSMUST00000093912_Intron14/clean	-0.6439	0.000218217	0.0121279	negative
RI:Ptprz1-203-exon1;Ptprz1-201-intron9	-0.644	0.000217527	0.0120995	negative
Eif4enif1/ENSMUST00000020734_Intron15/anti-over	-0.644	0.000217514	0.0120995	negative
Synj1/ENSMUST00000118390_Intron14/clean	-0.6441	0.00021679	0.0120732	negative
Pafah1b1/ENSMUST00000021091_Intron8/clean	-0.6442	0.000216262	0.0120487	negative
Uri1/ENSMUST00000085513_Intron10/clean	-0.6443	0.000215706	0.0120227	negative
Arid2/ENSMUST00000096250_Intron20/clean	-0.6443	0.000215255	0.0120024	negative
Wdr33/ENSMUST00000082319_Intron6/known-exon	-0.6443	0.000215192	0.0120024	negative
RI:Wdr77-204-exon8;Wdr77-201-intron8	-0.6444	0.000214958	0.0119957	negative
Qser1/ENSMUST00000117237_Intron11/clean	-0.6444	0.000214675	0.0119848	negative
Cul1/ENSMUST00000031697_Intron17/clean	-0.6444	0.000214494	0.0119795	negative
Nek1/ENSMUST00000034065_Intron21/clean	-0.6444	0.000214487	0.0119795	negative
Rapgef2/ENSMUST00000118100_Intron16/clean	-0.6446	0.000213628	0.0119409	negative
Bhlhe40/ENSMUST00000032194_Intron4/anti-near	-0.6446	0.000213243	0.0119243	negative
ALE:Tpm3-205-exon10;Tpm3-202-exon9	-0.6448	0.000212449	0.0118848	negative
Osbpl6/ENSMUST00000077972_Intron23/clean	-0.6448	0.000211955	0.0118669	negative
Ltn1/ENSMUST00000039449_Intron26/clean	-0.6449	0.000211873	0.0118669	negative
Tanc2/ENSMUST00000089485_Intron2/clean	-0.6449	0.000211669	0.0118606	negative
Dst/ENSMUST00000182314_Intron1/anti-over+anti-near	-0.645	0.000211159	0.0118417	negative
Setd5/ENSMUST00000042889_Intron15/clean	-0.645	0.000211127	0.0118417	negative
Mphosph9/ENSMUST00000031344_Intron15/clean	-0.6451	0.000210605	0.0118244	negative
Trpm7/ENSMUST00000028843_Intron33/clean	-0.6453	0.000209308	0.0117573	negative
RI:Wdr33-205-exon6;Wdr33-202-intron6	-0.6453	0.000209201	0.0117561	negative
Txlna/ENSMUST00000046425_Intron7/clean	-0.6454	0.00020827	0.0117086	negative
RI:Fasn-203-exon1;Fasn-201-intron41	-0.6455	0.000208024	0.0116996	negative
Ewsr1/ENSMUST00000079949_Intron9/known-exon+anti-near	-0.6455	0.000207839	0.0116956	negative
Fasn/ENSMUST00000055655_Intron41/clean	-0.6455	0.000207658	0.0116934	negative
Utp15/ENSMUST00000040972_Intron7/clean	-0.6456	0.000207406	0.0116841	negative
Gtf2i/ENSMUST00000059042_Intron32/clean	-0.6456	0.000207092	0.0116809	negative
Dgkd/ENSMUST00000027517_Intron4/clean	-0.6457	0.000206505	0.0116574	negative
Ddx3x/ENSMUST00000000804_Intron11/clean	-0.6458	0.000206219	0.011646	negative
Rnf112/ENSMUST00000054927_Intron5/clean	-0.6458	0.000206052	0.0116414	negative
Camk1d/ENSMUST00000044009_Intron10/clean	-0.646	0.000204774	0.0115836	negative
Spen/ENSMUST00000078886_Intron10/clean	-0.6461	0.000204163	0.0115539	negative
Itgav/ENSMUST00000028499_Intron29/clean	-0.6461	0.000203778	0.0115368	negative
Prkar1a/ENSMUST00000049527_Intron7/anti-near	-0.6462	0.000203445	0.0115228	negative
RI:Copa-205-exon3;Copa-206-intron21	-0.6463	0.000202729	0.0114918	negative
Atg16l1/ENSMUST00000027512_Intron16/clean	-0.6464	0.000202365	0.0114806	negative
RI:Sec31a-206-exon5;Sec31a-205-intron5	-0.6465	0.000201789	0.0114575	negative
Sec31a/ENSMUST00000182433_Intron5/anti-near	-0.6465	0.000201786	0.0114575	negative
Lrrk2/ENSMUST00000060642_Intron48/clean	-0.6465	0.000201542	0.011453	negative
Togaram1/ENSMUST00000066296_Intron18/clean	-0.6465	0.00020152	0.011453	negative
Eif4enif1/ENSMUST00000020734_Intron14/anti-over	-0.6466	0.000201025	0.0114379	negative
Slc2a3/ENSMUST00000032476_Intron6/clean	-0.6468	0.000199913	0.0113829	negative
Slc36a1/ENSMUST00000020499_Intron8/clean	-0.6468	0.000199787	0.0113817	negative
RI:Ddx3x-203-exon5;Ddx3x-201-intron11	-0.6468	0.000199761	0.0113817	negative
AFE:Pcdhga7-201-exon1;Pcdhga5-201-exon1	-0.6469	0.000199355	0.0113666	negative
Slc2a8/ENSMUST00000028129_Intron2/clean	-0.6469	0.000199268	0.0113666	negative
Cdk16/ENSMUST00000033380_Intron12/clean	-0.6469	0.000199009	0.0113659	negative
Usp48/ENSMUST00000055131_Intron27/clean	-0.6469	0.000198956	0.0113659	negative
Abca3/ENSMUST00000039013_Intron8/clean	-0.6469	0.000198903	0.0113659	negative
SE:Lmtk3-203-exon4;Lmtk3-201-int5	-0.647	0.000198678	0.0113612	negative
Zdhhc7/ENSMUST00000034280_Intron5/clean	-0.6471	0.000198147	0.0113356	negative
Copa/ENSMUST00000135192_Intron21/clean	-0.6471	0.000198006	0.0113323	negative
RI:Tecpr1-206-exon3;Tecpr1-201-intron23	-0.6472	0.00019746	0.0113058	negative
Stx1b/ENSMUST00000106267_Intron9/known-exon+anti-near	-0.6472	0.000197373	0.0113055	negative
Parp1/ENSMUST00000027777_Intron19/clean	-0.6472	0.000197262	0.0113039	negative
RI:Cdk16-204-exon3;Cdk16-201-intron12	-0.6473	0.000196899	0.0112878	negative
Nbr1/ENSMUST00000103098_Intron21/clean	-0.6473	0.000196884	0.0112878	negative
Rusc2/ENSMUST00000035645_Intron6/anti-near	-0.6473	0.000196623	0.0112815	negative
Rad23b/ENSMUST00000030134_Intron9/anti-near	-0.6476	0.000195065	0.011211	negative
Rbbp6/ENSMUST00000052135_Intron3/known-exon	-0.6477	0.000194685	0.0111938	negative
Srsf1/ENSMUST00000139129_Intron3/known-exon+anti-near	-0.6477	0.000194515	0.0111932	negative
Relch/ENSMUST00000039173_Intron27/clean	-0.6477	0.000194367	0.0111932	negative
Rcor2/ENSMUST00000066646_Intron8/anti-near	-0.6477	0.000194238	0.0111917	negative
Rnf24/ENSMUST00000059372_Intron4/anti-near	-0.6478	0.000193948	0.0111797	negative
Ppp4r1/ENSMUST00000073104_Intron12/clean	-0.6479	0.000193392	0.0111571	negative
Rnf24/ENSMUST00000059372_Intron5/anti-near	-0.6479	0.000193334	0.0111571	negative
Prkar1a/ENSMUST00000049527_Intron6/clean	-0.6479	0.000193217	0.0111564	negative
Adarb1/ENSMUST00000020496_Intron5/clean	-0.6479	0.00019314	0.0111564	negative
Zfp207/ENSMUST00000017567_Intron2/clean	-0.648	0.000192674	0.0111345	negative
Nsd3/ENSMUST00000153597_Intron7/clean	-0.6481	0.00019236	0.011121	negative
Pde1a/ENSMUST00000102653_Intron15/clean	-0.6481	0.000192166	0.0111145	negative
Eif4g2/ENSMUST00000161051_Intron5/clean	-0.6481	0.000191975	0.0111082	negative
Dst/ENSMUST00000097785_Intron95/clean	-0.6482	0.000191534	0.0110874	negative
RI:Vps16-209-exon1;Vps16-201-intron12	-0.6482	0.000191322	0.0110798	negative
L1cam/ENSMUST00000102871_Intron25/clean	-0.6482	0.000191213	0.0110782	negative
Arhgef12/ENSMUST00000072767_Intron30/clean	-0.6483	0.000190866	0.0110628	negative
Slc9a1/ENSMUST00000030669_Intron3/clean	-0.6484	0.000190412	0.0110411	negative
Cmtm4/ENSMUST00000179802_Intron3/clean	-0.6484	0.000190171	0.0110318	negative
Tecpr1/ENSMUST00000085701_Intron23/anti-near	-0.6484	0.000190136	0.0110318	negative
Csf1/ENSMUST00000014743_Intron5/anti-over	-0.6486	0.000189444	0.010999	negative
Herc1/ENSMUST00000042824_Intron18/clean	-0.6486	0.000189086	0.0109829	negative
RI:Stx1b-202-exon4;Stx1b-201-intron9	-0.6487	0.000188755	0.0109684	negative
Ablim3/ENSMUST00000049378_Intron18/clean	-0.6487	0.000188501	0.0109583	negative
Per2/ENSMUST00000069620_Intron13/clean	-0.6488	0.000188185	0.0109492	negative
Plekha5/ENSMUST00000087622_Intron24/clean	-0.6488	0.000188083	0.0109479	negative
Sec24b/ENSMUST00000001079_Intron14/clean	-0.6489	0.000187418	0.0109139	negative
Tmem132b/ENSMUST00000031446_Intron6/clean	-0.649	0.000187101	0.0109001	negative
Zfp263/ENSMUST00000023176_Intron4/clean	-0.649	0.000186886	0.0108922	negative
A3SS:Sys1-201-exon4;Sys1-204-exon4	-0.649	0.000186787	0.0108912	negative
RI:Atg2b-202-exon2;Atg2b-201-intron37	-0.649	0.00018675	0.0108912	negative
Emsy/ENSMUST00000205276_Intron18/clean	-0.649	0.000186676	0.0108912	negative
RI:Fam13b-206-exon20;Fam13b-201-intron19	-0.649	0.000186666	0.0108912	negative
RI:Slc35b3-208-exon5;Slc35b3-201-intron9	-0.6491	0.000186353	0.0108912	negative
Fam13b/ENSMUST00000040506_Intron19/known-exon+anti-over+anti-near	-0.6492	0.000185958	0.0108799	negative
Wnk1/ENSMUST00000060043_Intron22/clean	-0.6492	0.000185843	0.0108779	negative
Ago1/ENSMUST00000097888_Intron9/clean	-0.6493	0.000185433	0.0108632	negative
Dph5/ENSMUST00000043342_Intron6/clean	-0.6493	0.000185334	0.0108621	negative
Cep170b/ENSMUST00000101018_Intron13/clean	-0.6493	0.000184967	0.0108452	negative
Caskin1/ENSMUST00000024958_Intron17/anti-near	-0.6494	0.000184443	0.0108238	negative
Dennd5b/ENSMUST00000111557_Intron19/clean	-0.6495	0.000184154	0.0108114	negative
RI:Trpm7-211-exon3;Trpm7-201-intron32	-0.6495	0.000184002	0.0108072	negative
SE:Map3k7-201-exon12;Map3k7-202-int11	-0.6495	0.000183836	0.0108021	negative
Ndufs1/ENSMUST00000027111_Intron2/anti-near	-0.6497	0.000182983	0.0107593	negative
Kif1b/ENSMUST00000055647_Intron37/clean	-0.6497	0.000182913	0.0107593	negative
Arfgap1/ENSMUST00000184394_Intron8/clean	-0.6498	0.000182305	0.0107399	negative
Heatr1/ENSMUST00000059270_Intron42/anti-near	-0.6498	0.000182249	0.0107399	negative
Lpcat4/ENSMUST00000028554_Intron6/anti-near	-0.65	0.00018153	0.0107081	negative
Trpm7/ENSMUST00000028843_Intron32/clean	-0.65	0.000181282	0.0106981	negative
Ogdh/ENSMUST00000003461_Intron20/clean	-0.6501	0.000180919	0.0106812	negative
Pi4k2a/ENSMUST00000066778_Intron8/anti-near	-0.6501	0.000180694	0.0106726	negative
Plppr2/ENSMUST00000046371_Intron8/clean	-0.6501	0.000180632	0.0106726	negative
Ireb2/ENSMUST00000034843_Intron18/clean	-0.6501	0.000180611	0.0106726	negative
Gtf3c1/ENSMUST00000055506_Intron31/clean	-0.6501	0.000180471	0.0106726	negative
Cpeb4/ENSMUST00000020543_Intron4/clean	-0.6502	0.000180332	0.0106697	negative
Atg2b/ENSMUST00000041055_Intron37/clean	-0.6502	0.000180045	0.010662	negative
Vps16/ENSMUST00000028900_Intron12/clean	-0.6502	0.000180025	0.010662	negative
Camsap2/ENSMUST00000192001_Intron11/anti-near	-0.6504	0.00017916	0.0106233	negative
Naa25/ENSMUST00000042163_Intron21/anti-over	-0.6507	0.000177364	0.0105306	negative
Bltp2/ENSMUST00000010421_Intron29/clean	-0.6507	0.000177363	0.0105306	negative
Ddx5/ENSMUST00000021062_Intron8/clean	-0.6507	0.000177323	0.0105306	negative
Bms1/ENSMUST00000032237_Intron16/clean	-0.6508	0.000177111	0.0105294	negative
Kif21a/ENSMUST00000067205_Intron33/clean	-0.6508	0.000176878	0.0105246	negative
Slc35b3/ENSMUST00000021870_Intron9/known-exon	-0.6508	0.000176801	0.0105246	negative
Miga1/ENSMUST00000068243_Intron13/clean	-0.6509	0.000176553	0.0105191	negative
Fbxl20/ENSMUST00000103143_Intron10/clean	-0.6509	0.000176386	0.0105137	negative
Atp2b4/ENSMUST00000125659_Intron20/clean	-0.6509	0.00017631	0.0105137	negative
Chic1/ENSMUST00000116547_Intron1/clean	-0.6509	0.000176272	0.0105137	negative
Arhgef12/ENSMUST00000072767_Intron7/clean	-0.6509	0.000176107	0.0105108	negative
Bicdl1/ENSMUST00000141976_Intron3/anti-near	-0.651	0.000176018	0.0105101	negative
Parp1/ENSMUST00000027777_Intron7/clean	-0.651	0.000175712	0.0104964	negative
Camsap2/ENSMUST00000192001_Intron13/anti-near	-0.651	0.000175656	0.0104964	negative
Trappc8/ENSMUST00000225661_Intron25/anti-over	-0.6511	0.00017536	0.0104845	negative
Fbrs/ENSMUST00000205432_Intron7/clean	-0.6511	0.00017516	0.0104772	negative
RI:Txlna-206-exon6;Txlna-201-intron7	-0.6512	0.000174512	0.010443	negative
Trim37/ENSMUST00000041282_Intron23/clean	-0.6514	0.000173902	0.0104116	negative
Pum2/ENSMUST00000020915_Intron15/clean	-0.6514	0.000173815	0.0104116	negative
Cnot2/ENSMUST00000105265_Intron12/clean	-0.6514	0.000173752	0.0104116	negative
Ptprj/ENSMUST00000111495_Intron5/clean	-0.6514	0.000173637	0.0104116	negative
SE:Ssbp3-201-exon6;Ssbp3-202-int5	-0.6516	0.000172655	0.0103637	negative
Acox1/ENSMUST00000066587_Intron6/clean	-0.6516	0.000172626	0.0103637	negative
SE:Myo5a-204-exon3;Myo5a-205-int4	-0.6516	0.000172563	0.0103637	negative
Arfgap1/ENSMUST00000108859_Intron10/clean	-0.6516	0.000172338	0.0103583	negative
Agtpbp1/ENSMUST00000022040_Intron5/clean	-0.6517	0.000172225	0.0103561	negative
Ints2/ENSMUST00000018212_Intron17/anti-over	-0.6518	0.000171603	0.0103324	negative
Cmpk1/ENSMUST00000030491_Intron3/clean	-0.6518	0.000171467	0.0103287	negative
Osbpl8/ENSMUST00000095310_Intron18/anti-over	-0.6518	0.000171334	0.0103252	negative
Zmynd11/ENSMUST00000062658_Intron9/anti-near	-0.6519	0.000171263	0.0103252	negative
Kif21a/ENSMUST00000067205_Intron35/clean	-0.6519	0.000171236	0.0103252	negative
Myh10/ENSMUST00000092984_Intron39/clean	-0.6521	0.000170131	0.0102709	negative
Ythdc1/ENSMUST00000038384_Intron16/clean	-0.6521	0.000170122	0.0102709	negative
Zc3h12b/ENSMUST00000127461_Intron2/anti-over	-0.6521	0.000169694	0.0102536	negative
Rb1/ENSMUST00000022701_Intron24/anti-over	-0.6523	0.000168676	0.0102017	negative
Brwd1/ENSMUST00000023631_Intron34/clean	-0.6524	0.000168423	0.0102013	negative
Sf1/ENSMUST00000113487_Intron3/clean	-0.6524	0.000168408	0.0102013	negative
Sort1/ENSMUST00000102632_Intron3/clean	-0.6524	0.000168406	0.0102013	negative
RI:Slc2a8-203-exon1;Slc2a8-201-intron2	-0.6527	0.000167028	0.0101329	negative
Atp1b2/ENSMUST00000047889_Intron1/anti-over	-0.6527	0.000166866	0.0101275	negative
Rapgef1/ENSMUST00000091146_Intron18/clean	-0.6528	0.000166113	0.0100863	negative
Gabpb1/ENSMUST00000039978_Intron5/clean	-0.6528	0.000166101	0.0100863	negative
Ube2q1/ENSMUST00000038356_Intron9/anti-near	-0.6529	0.000166002	0.0100863	negative
Arhgef18/ENSMUST00000004684_Intron7/clean	-0.653	0.000165538	0.0100693	negative
Ttc39b/ENSMUST00000102823_Intron19/clean	-0.6531	0.000164606	0.010026	negative
Casd1/ENSMUST00000015333_Intron16/clean	-0.6532	0.0001642	0.0100058	negative
Actr1b/ENSMUST00000043951_Intron6/clean	-0.6533	0.000164021	0.0100038	negative
Phf12/ENSMUST00000049167_Intron9/clean	-0.6533	0.000163928	0.0100026	negative
Prkcg/ENSMUST00000100301_Intron8/clean	-0.6533	0.000163856	0.0100026	negative
Dhx33/ENSMUST00000108527_Intron11/clean	-0.6534	0.000163506	0.00999024	negative
Pom121/ENSMUST00000111171_Intron11/anti-near	-0.6534	0.000163297	0.00998194	negative
Syne1/ENSMUST00000041639_Intron30/clean	-0.6535	0.000162911	0.00996281	negative
Srek1/ENSMUST00000210489_Intron5/clean	-0.6535	0.000162722	0.00995572	negative
Atxn3/ENSMUST00000021606_Intron10/clean	-0.6535	0.000162647	0.00995558	negative
Arhgef18/ENSMUST00000004684_Intron14/clean	-0.6535	0.00016264	0.00995558	negative
Ccdc88c/ENSMUST00000068411_Intron29/anti-near	-0.6535	0.000162572	0.00995558	negative
Osbpl8/ENSMUST00000095310_Intron22/anti-over	-0.6535	0.00016255	0.00995558	negative
Ckap5/ENSMUST00000046769_Intron34/clean	-0.6535	0.000162541	0.00995558	negative
Dnm1l/ENSMUST00000115749_Intron15/clean	-0.6537	0.000161961	0.00994036	negative
Ssb/ENSMUST00000090852_Intron1/clean	-0.6537	0.0001619	0.00994036	negative
Acsl3/ENSMUST00000035779_Intron14/clean	-0.6537	0.000161696	0.00993752	negative
Adar/ENSMUST00000029563_Intron13/anti-over	-0.6537	0.000161597	0.00993587	negative
Dock10/ENSMUST00000187774_Intron25/clean	-0.6538	0.000161437	0.0099305	negative
Sidt2/ENSMUST00000038488_Intron9/anti-over	-0.6538	0.000161396	0.0099305	negative
Srpk2/ENSMUST00000088392_Intron8/clean	-0.6539	0.00016084	0.00990274	negative
Ubl3/ENSMUST00000079324_Intron3/clean	-0.6539	0.000160519	0.00988739	negative
Zfp526/ENSMUST00000055604_Intron1/anti-near	-0.654	0.000160365	0.00988238	negative
Tnrc6c/ENSMUST00000138299_Intron15/clean	-0.654	0.00016033	0.00988238	negative
Usp22/ENSMUST00000041683_Intron10/clean	-0.654	0.000160087	0.00987417	negative
Plekha5/ENSMUST00000203483_Intron9/known-exon	-0.6541	0.00015953	0.00984426	negative
Trim2/ENSMUST00000054990_Intron10/clean	-0.6542	0.000159371	0.00983893	negative
Evi5l/ENSMUST00000177053_Intron6/anti-over	-0.6543	0.000158935	0.00981644	negative
G3bp2/ENSMUST00000113127_Intron10/anti-near	-0.6546	0.000157425	0.00974523	negative
6430548M08Rik/ENSMUST00000034281_Intron9/clean	-0.6546	0.000157281	0.00974152	negative
Tecpr2/ENSMUST00000165978_Intron12/clean	-0.6546	0.000157276	0.00974152	negative
RI:Srsf1-201-exon3;Srsf1-205-intron3	-0.6546	0.000157199	0.00974152	negative
Clasp2/ENSMUST00000111838_Intron32/anti-over	-0.6546	0.000157136	0.00974152	negative
Gadd45g/ENSMUST00000021903_Intron2/clean	-0.6547	0.000156719	0.00972795	negative
Tcerg1/ENSMUST00000025375_Intron17/clean	-0.6548	0.000156556	0.00972226	negative
Gspt1/ENSMUST00000080030_Intron12/known-exon+anti-over	-0.6549	0.000155851	0.00968733	negative
RI:Gadd45g-202-exon2;Gadd45g-201-intron2	-0.6549	0.000155759	0.00968601	negative
Mrtfb/ENSMUST00000149359_Intron10/anti-over	-0.655	0.000155302	0.00966198	negative
Sptlc2/ENSMUST00000021424_Intron11/clean	-0.6552	0.000154501	0.00961893	negative
Mon2/ENSMUST00000037557_Intron13/clean	-0.6553	0.000153777	0.0095802	negative
Trrap/ENSMUST00000100467_Intron68/clean	-0.6553	0.000153702	0.00957994	negative
Trip11/ENSMUST00000021605_Intron16/clean	-0.6555	0.000153068	0.00955786	negative
Ep300/ENSMUST00000068387_Intron20/clean	-0.6555	0.000152874	0.00955245	negative
Foxj3/ENSMUST00000044564_Intron11/clean	-0.6556	0.000152629	0.00954356	negative
Sec31a/ENSMUST00000182433_Intron6/anti-near	-0.6556	0.00015249	0.00953923	negative
Mpp7/ENSMUST00000115869_Intron15/anti-over	-0.6556	0.000152342	0.00953432	negative
Rasgrf2/ENSMUST00000151408_Intron26/anti-near	-0.6557	0.000152157	0.00952713	negative
Ddx42/ENSMUST00000021046_Intron7/clean	-0.6557	0.000152054	0.00952506	negative
Rab3gap1/ENSMUST00000212506_Intron24/clean	-0.6557	0.000152029	0.00952506	negative
Myo5a/ENSMUST00000123128_Intron30/clean	-0.6557	0.00015199	0.00952506	negative
RI:Cmtr1-213-exon1;Cmtr1-201-intron21	-0.6557	0.000151962	0.00952506	negative
Sema7a/ENSMUST00000043059_Intron10/anti-near	-0.6557	0.000151815	0.00952506	negative
Sec24a/ENSMUST00000109097_Intron12/clean	-0.6557	0.000151808	0.00952506	negative
Ppp4r1/ENSMUST00000073104_Intron11/clean	-0.6558	0.000151647	0.00952506	negative
Enc1/ENSMUST00000041623_Intron2/clean	-0.6559	0.000151197	0.00951061	negative
Desi2/ENSMUST00000027783_Intron3/clean	-0.656	0.000150508	0.00947606	negative
Mphosph8/ENSMUST00000116468_Intron13/known-exon+anti-over	-0.656	0.000150398	0.00947347	negative
Ids/ENSMUST00000101509_Intron6/clean	-0.6561	0.000150234	0.00946752	negative
RI:Ip6k1-203-exon5;Gm20662-202-intron10	-0.6561	0.000150165	0.00946752	negative
Ulk2/ENSMUST00000004920_Intron24/clean	-0.6561	0.000150058	0.00946516	negative
RI:Plppr4-202-exon4;Plppr4-201-intron4	-0.6561	0.000149983	0.0094648	negative
Cnot6/ENSMUST00000020624_Intron6/clean	-0.6562	0.000149844	0.00946039	negative
Plppr4/ENSMUST00000061071_Intron4/anti-near	-0.6562	0.000149626	0.00945102	negative
Itsn2/ENSMUST00000220311_Intron17/anti-over	-0.6563	0.000149211	0.00943787	negative
Mtmr4/ENSMUST00000103179_Intron14/anti-near	-0.6563	0.000149178	0.00943787	negative
Arrb1/ENSMUST00000032995_Intron7/clean	-0.6564	0.000148886	0.00942608	negative
Fam117b/ENSMUST00000036540_Intron6/clean	-0.6564	0.000148847	0.00942608	negative
Plagl1/ENSMUST00000121646_Intron3/clean	-0.6564	0.000148789	0.00942608	negative
RI:Dhx33-209-exon1;Dhx33-202-intron8	-0.6564	0.000148735	0.00942608	negative
Lmtk2/ENSMUST00000041804_Intron11/clean	-0.6564	0.000148528	0.00942087	negative
Slc12a6/ENSMUST00000028549_Intron24/anti-near	-0.6565	0.000148172	0.00940271	negative
Slitrk5/ENSMUST00000042767_Intron1/anti-near	-0.6565	0.000148131	0.00940271	negative
Crtc1/ENSMUST00000076615_Intron10/clean	-0.6565	0.000148096	0.00940271	negative
Atrx/ENSMUST00000113573_Intron34/clean	-0.6567	0.00014751	0.00937376	negative
Psmd11/ENSMUST00000017572_Intron10/clean	-0.6567	0.000147179	0.0093571	negative
Map7d1/ENSMUST00000061143_Intron14/clean	-0.6568	0.000146752	0.00933431	negative
Nedd4/ENSMUST00000034740_Intron28/clean	-0.6569	0.000146425	0.00931785	negative
Kpna6/ENSMUST00000102590_Intron8/clean	-0.657	0.000146115	0.00931547	negative
Glg1/ENSMUST00000168741_Intron14/clean	-0.657	0.000146099	0.00931547	negative
RI:Psmd11-204-exon10;Psmd11-201-intron10	-0.657	0.000145792	0.00930355	negative
Cpsf7/ENSMUST00000038379_Intron3/anti-near	-0.657	0.000145725	0.00930355	negative
Utp20/ENSMUST00000004470_Intron58/clean	-0.6571	0.000145659	0.00930355	negative
Cmtr1/ENSMUST00000024816_Intron21/anti-over	-0.6572	0.000144912	0.00926476	negative
Dmxl2/ENSMUST00000118163_Intron40/clean	-0.6573	0.000144613	0.00924998	negative
Lmbr1_ENSMUSG00000010721/ENSMUST00000055195_Intron16/anti-near	-0.6574	0.000144294	0.00923823	negative
Pdhx/ENSMUST00000011058_Intron10/clean	-0.6574	0.000143938	0.00922404	negative
Fam13b/ENSMUST00000040506_Intron3/clean	-0.6576	0.000143423	0.0091954	negative
Vipr1/ENSMUST00000035115_Intron7/clean	-0.6576	0.000143245	0.00918825	negative
Hectd4/ENSMUST00000042614_Intron75/clean	-0.6576	0.000143062	0.00918085	negative
Ppm1e/ENSMUST00000055438_Intron4/clean	-0.6576	0.000143037	0.00918085	negative
Sort1/ENSMUST00000102632_Intron18/anti-over	-0.6577	0.000142843	0.00917975	negative
Ckap5/ENSMUST00000046769_Intron35/clean	-0.6577	0.000142831	0.00917975	negative
Wdr77/ENSMUST00000010278_Intron8/known-exon	-0.6577	0.000142626	0.00917446	negative
Sptan1/ENSMUST00000100225_Intron17/clean	-0.6578	0.000142534	0.00917285	negative
Ptprj/ENSMUST00000111495_Intron2/clean	-0.6578	0.000142442	0.00917127	negative
Wnk2/ENSMUST00000049265_Intron1/clean	-0.6578	0.000142315	0.00916737	negative
Cnot11/ENSMUST00000003219_Intron3/clean	-0.6578	0.000142209	0.0091653	negative
Kpna1/ENSMUST00000004054_Intron11/clean	-0.658	0.000141516	0.00913317	negative
Map2k4/ENSMUST00000046963_Intron9/anti-near	-0.658	0.000141397	0.00912979	negative
Dpysl5/ENSMUST00000088081_Intron8/clean	-0.6581	0.000141174	0.00911971	negative
Gprasp1/ENSMUST00000113144_Intron7/clean	-0.6582	0.000140745	0.00909629	negative
G3bp2/ENSMUST00000113127_Intron8/anti-near	-0.6582	0.000140603	0.00909147	negative
Nr1d2/ENSMUST00000090543_Intron7/clean	-0.6583	0.00014016	0.00906706	negative
Ubr5/ENSMUST00000110336_Intron57/anti-over	-0.6583	0.000140038	0.00906706	negative
Chd2/ENSMUST00000026895_Intron1/known-exon+anti-over	-0.6584	0.000139624	0.00904527	negative
Cntnap1/ENSMUST00000103109_Intron15/clean	-0.6586	0.00013862	0.00898449	negative
Clec16a/ENSMUST00000038145_Intron13/clean	-0.6586	0.000138571	0.00898449	negative
Daam1/ENSMUST00000085299_Intron18/clean	-0.6587	0.000138466	0.00898306	negative
Rad23b/ENSMUST00000030134_Intron3/clean	-0.6587	0.00013835	0.00897978	negative
RI:Slc24a4-202-exon16;Slc24a4-201-intron16	-0.6588	0.000137921	0.00895624	negative
RI:Mark2-216-exon1;Mark2-201-intron10	-0.6588	0.0001379	0.00895624	negative
Ptcd3/ENSMUST00000082094_Intron21/anti-near	-0.6588	0.00013782	0.00895624	negative
Armcx1/ENSMUST00000035748_Intron2/known-exon	-0.6588	0.000137692	0.0089541	negative
Cnot6l/ENSMUST00000122003_Intron8/clean	-0.6589	0.000137664	0.0089541	negative
Atl3/ENSMUST00000025668_Intron12/clean	-0.6589	0.000137654	0.0089541	negative
Copg1/ENSMUST00000113607_Intron14/anti-over+anti-near	-0.6589	0.000137441	0.0089541	negative
Mark2/ENSMUST00000025921_Intron10/clean	-0.659	0.000137004	0.00893494	negative
Ralgds/ENSMUST00000028170_Intron10/clean	-0.6591	0.00013681	0.0089265	negative
Sorbs1/ENSMUST00000099466_Intron10/clean	-0.6591	0.000136577	0.00891561	negative
Trio/ENSMUST00000090247_Intron50/clean	-0.6591	0.000136477	0.0089133	negative
Ankrd12/ENSMUST00000038116_Intron12/clean	-0.6591	0.000136447	0.0089133	negative
Osbp/ENSMUST00000025590_Intron12/clean	-0.6592	0.000136056	0.00889435	negative
Fam91a1/ENSMUST00000037270_Intron16/clean	-0.6593	0.000135654	0.00887232	negative
Septin7/ENSMUST00000115272_Intron13/clean	-0.6593	0.000135583	0.00887232	negative
Camsap3/ENSMUST00000057028_Intron11/anti-near	-0.6594	0.000135334	0.00886414	negative
Dipk2a/ENSMUST00000113028_Intron2/clean	-0.6594	0.000135191	0.00885899	negative
RI:Rbbp6-203-exon3;Rbbp6-209-intron2	-0.6594	0.000135169	0.00885899	negative
RI:Zmynd11-211-exon1;Zmynd11-201-intron10	-0.6596	0.000134416	0.00882941	negative
Traf3/ENSMUST00000021706_Intron7/clean	-0.6596	0.000134392	0.00882941	negative
Fam171a2/ENSMUST00000049057_Intron6/anti-near	-0.6597	0.000134106	0.00881754	negative
Bltp1/ENSMUST00000141740_Intron22/anti-over+anti-near	-0.6597	0.000134025	0.00881643	negative
Safb/ENSMUST00000095224_Intron6/clean	-0.6598	0.00013376	0.00880728	negative
Syngap1/ENSMUST00000081285_Intron14/clean	-0.6598	0.000133757	0.00880728	negative
Arhgef26/ENSMUST00000079300_Intron12/clean	-0.6598	0.000133564	0.00880311	negative
Epb41l3/ENSMUST00000080208_Intron20/clean	-0.6598	0.000133472	0.00880131	negative
Bms1/ENSMUST00000032237_Intron3/clean	-0.6598	0.00013344	0.00880131	negative
RI:Septin7-205-exon1;Septin7-201-intron13	-0.6599	0.000133044	0.00878158	negative
Abcc5/ENSMUST00000079158_Intron24/clean	-0.6599	0.000133027	0.00878158	negative
Nol6/ENSMUST00000030138_Intron23/clean	-0.66	0.000132695	0.00877124	negative
Wbp4/ENSMUST00000022601_Intron1/anti-near	-0.66	0.000132683	0.00877124	negative
Jph4/ENSMUST00000022819_Intron4/anti-near	-0.66	0.000132661	0.00877124	negative
Epdr1/ENSMUST00000002885_Intron2/clean	-0.6601	0.000132485	0.00877124	negative
Sel1l/ENSMUST00000021347_Intron20/clean	-0.6601	0.000132395	0.00877124	negative
Nfxl1/ENSMUST00000087216_Intron20/clean	-0.6601	0.000132285	0.00877124	negative
Herc4/ENSMUST00000020258_Intron24/anti-near	-0.6602	0.000131997	0.008759	negative
Mapk8ip3/ENSMUST00000088345_Intron9/clean	-0.6602	0.000131996	0.008759	negative
RI:Ehmt2-205-exon1;Ehmt2-208-intron8	-0.6603	0.000131694	0.00874744	negative
Ddx42/ENSMUST00000021046_Intron4/clean	-0.6603	0.000131603	0.00874567	negative
Nlgn2/ENSMUST00000056484_Intron2/clean	-0.6603	0.000131347	0.00873289	negative
Syne1/ENSMUST00000041639_Intron29/clean	-0.6605	0.000130735	0.00869644	negative
Sf3b3/ENSMUST00000042012_Intron24/anti-over+anti-near	-0.6606	0.000130326	0.00867344	negative
Fam168b/ENSMUST00000047534_Intron5/anti-near	-0.6607	0.000129988	0.00865879	negative
Cc2d1a/ENSMUST00000040383_Intron25/anti-near	-0.6607	0.000129901	0.00865781	negative
Ccdc88a/ENSMUST00000040182_Intron19/clean	-0.6607	0.00012988	0.00865781	negative
Copb1/ENSMUST00000033012_Intron4/clean	-0.6607	0.000129868	0.00865781	negative
Mllt6/ENSMUST00000044730_Intron9/clean	-0.6608	0.000129319	0.00863588	negative
RI:Copg1-207-exon3;Copg1-202-intron14	-0.6608	0.000129283	0.00863588	negative
Arid1a/ENSMUST00000008024_Intron11/clean	-0.6609	0.00012922	0.00863588	negative
Setd1a/ENSMUST00000126761_Intron3/clean	-0.6609	0.00012889	0.00862411	negative
Myo9b/ENSMUST00000170242_Intron36/anti-near	-0.661	0.000128443	0.00860264	negative
RI:Chaserr-203-exon5;Chd2-214-intron1	-0.6611	0.000128266	0.00859505	negative
Zmynd11/ENSMUST00000062658_Intron10/anti-near	-0.6611	0.000128042	0.00858842	negative
C2cd2l/ENSMUST00000065080_Intron11/known-exon+anti-near	-0.6612	0.000127921	0.00858453	negative
AFE:Mcts1-203-exon1;Mcts1-201-exon1	-0.6614	0.000127098	0.00853768	negative
Susd2/ENSMUST00000077610_Intron5/clean	-0.6614	0.000127088	0.00853768	negative
RI:Susd2-204-exon6;Susd2-201-intron5	-0.6614	0.000127088	0.00853768	negative
Gm19410/ENSMUST00000207505_Intron30/clean	-0.6616	0.000126206	0.00849033	negative
Ganab/ENSMUST00000235274_Intron5/clean	-0.6616	0.000126145	0.00849033	negative
Phrf1/ENSMUST00000122143_Intron1/clean	-0.6616	0.000126113	0.00849033	negative
Hsp90aa1/ENSMUST00000094361_Intron8/anti-over	-0.6616	0.000126076	0.00849033	negative
Neo1/ENSMUST00000068664_Intron27/clean	-0.6618	0.000125377	0.00845124	negative
Ephb6/ENSMUST00000114732_Intron10/anti-near	-0.6618	0.000125266	0.00844792	negative
Pitrm1/ENSMUST00000021611_Intron4/clean	-0.662	0.000124593	0.00840667	negative
Hectd1/ENSMUST00000042052_Intron37/anti-near	-0.662	0.000124537	0.00840667	negative
Dlg3/ENSMUST00000000901_Intron15/clean	-0.662	0.00012441	0.00840265	negative
Ift88/ENSMUST00000122063_Intron16/clean	-0.6621	0.000124354	0.00840265	negative
RI:Slc25a22-212-exon1;Slc25a22-201-intron6	-0.6623	0.000123375	0.00834286	negative
Usp35/ENSMUST00000139582_Intron8/anti-near	-0.6623	0.00012337	0.00834286	negative
Scn2a/ENSMUST00000028377_Intron2/clean	-0.6623	0.000123369	0.00834286	negative
AFE:Mxi1-202-exon1;Mxi1-201-exon1	-0.6623	0.000123289	0.00834286	negative
ALE:Tulp4-208-exon2;Tulp4-212-exon2	-0.6623	0.000123283	0.00834286	negative
Fmn2/ENSMUST00000030039_Intron17/clean	-0.6624	0.000122961	0.00834192	negative
Nlk/ENSMUST00000142739_Intron4/clean	-0.6624	0.00012295	0.00834192	negative
Nktr/ENSMUST00000035112_Intron16/anti-near	-0.6626	0.000122386	0.00831529	negative
Adcy1/ENSMUST00000020706_Intron13/anti-near	-0.6626	0.000122056	0.00829703	negative
Dhx33/ENSMUST00000108527_Intron8/clean	-0.6627	0.000121964	0.0082949	negative
Myo5a/ENSMUST00000123128_Intron39/anti-over	-0.6628	0.000121317	0.008255	negative
Ppp1r10/ENSMUST00000087210_Intron1/anti-over+anti-near	-0.6628	0.000121293	0.008255	negative
Tfrc/ENSMUST00000023486_Intron16/anti-near	-0.6628	0.000121286	0.008255	negative
Zfp385b/ENSMUST00000090766_Intron7/clean	-0.6631	0.000120337	0.0082006	negative
Kmt2a/ENSMUST00000002095_Intron13/clean	-0.6631	0.000120265	0.00819976	negative
Slc25a22/ENSMUST00000019226_Intron6/clean	-0.6631	0.000120106	0.00819301	negative
Ubap2/ENSMUST00000030143_Intron23/anti-near	-0.6632	0.000120024	0.00819152	negative
Zdhhc8/ENSMUST00000076957_Intron4/clean	-0.6632	0.000119961	0.00819134	negative
Rasgrp1/ENSMUST00000102534_Intron14/clean	-0.6632	0.000119701	0.00817767	negative
Slc24a4/ENSMUST00000079020_Intron16/known-exon+anti-near	-0.6634	0.000119194	0.00814706	negative
Slc22a23/ENSMUST00000040336_Intron7/clean	-0.6635	0.000118693	0.00811692	negative
Ptpn11/ENSMUST00000054547_Intron15/clean	-0.6636	0.00011842	0.00810232	negative
Nampt/ENSMUST00000020886_Intron9/clean	-0.6637	0.000118102	0.00808462	negative
Iqgap2/ENSMUST00000068603_Intron7/clean	-0.6637	0.000117944	0.0080778	negative
Lsm14b/ENSMUST00000055485_Intron5/anti-near	-0.6637	0.00011794	0.0080778	negative
Sltm/ENSMUST00000049263_Intron8/clean	-0.6637	0.000117847	0.0080778	negative
Snap91/ENSMUST00000074501_Intron17/clean	-0.664	0.000116999	0.00802923	negative
Mcm4/ENSMUST00000023353_Intron1/anti-near	-0.6642	0.0001161	0.00797156	negative
RI:C2cd2l-208-exon9;C2cd2l-201-intron11	-0.6642	0.000116022	0.00797018	negative
Ppp2r2a/ENSMUST00000089230_Intron9/clean	-0.6643	0.000115838	0.00796158	negative
Lztr1/ENSMUST00000023444_Intron7/clean	-0.6643	0.000115833	0.00796158	negative
Srsf2/ENSMUST00000092404_Intron2/anti-over+anti-near	-0.6643	0.000115608	0.00795574	negative
Napb/ENSMUST00000028926_Intron10/anti-near	-0.6645	0.000115141	0.00793763	negative
Slc9a6/ENSMUST00000077741_Intron13/clean	-0.6645	0.000115126	0.00793763	negative
RI:Atp2b1-206-exon3;Atp2b1-201-intron13	-0.6645	0.000115112	0.00793763	negative
Rps6kb1/ENSMUST00000154617_Intron13/clean	-0.6645	0.000115076	0.00793763	negative
Fbxo11/ENSMUST00000130379_Intron16/clean	-0.6645	0.000115011	0.00793763	negative
Plekha6/ENSMUST00000038295_Intron6/anti-over+anti-near	-0.6645	0.00011486	0.00793763	negative
Agrn/ENSMUST00000071248_Intron18/clean	-0.6646	0.000114738	0.00793392	negative
Rrp12/ENSMUST00000038677_Intron12/clean	-0.6646	0.000114683	0.00793392	negative
Atp2b1/ENSMUST00000020107_Intron13/known-exon	-0.6646	0.000114639	0.00793392	negative
Dync1h1/ENSMUST00000018851_Intron64/anti-near	-0.6646	0.000114587	0.00793392	negative
Bap1/ENSMUST00000022458_Intron4/clean	-0.6647	0.000114293	0.00791917	negative
Zfc3h1/ENSMUST00000036044_Intron33/clean	-0.6647	0.000114263	0.00791917	negative
SE:Traf3-201-exon8;Traf3-203-int6	-0.6647	0.000114209	0.00791917	negative
RI:Scn2a-209-exon2;Scn2a-201-intron2	-0.6647	0.000114186	0.00791917	negative
Gal3st3/ENSMUST00000061169_Intron1/anti-near	-0.6648	0.000113841	0.00790393	negative
Mrpl11/ENSMUST00000025836_Intron3/clean	-0.6649	0.000113586	0.00789024	negative
Hspa12a/ENSMUST00000066285_Intron7/anti-over	-0.6649	0.000113432	0.00788353	negative
Synj1/ENSMUST00000118390_Intron12/clean	-0.6651	0.000112853	0.00785129	negative
Pik3cd/ENSMUST00000038859_Intron13/clean	-0.6651	0.000112819	0.00785129	negative
Znfx1/ENSMUST00000048988_Intron12/anti-near	-0.6651	0.000112673	0.0078475	negative
Sec23ip/ENSMUST00000042942_Intron15/clean	-0.6652	0.000112489	0.00784193	negative
Hmgcr/ENSMUST00000022176_Intron8/clean	-0.6652	0.00011245	0.00784193	negative
Neurod2/ENSMUST00000041685_Intron1/anti-over+anti-near	-0.6652	0.000112445	0.00784193	negative
Ulk2/ENSMUST00000004920_Intron21/clean	-0.6653	0.000112218	0.00783506	negative
Atp13a3/ENSMUST00000061350_Intron31/clean	-0.6653	0.000112204	0.00783506	negative
Ap3d1/ENSMUST00000020420_Intron11/clean	-0.6653	0.000112196	0.00783506	negative
Sik2/ENSMUST00000041375_Intron7/clean	-0.6653	0.000112095	0.00783506	negative
Ttll4/ENSMUST00000042125_Intron16/clean	-0.6653	0.000112094	0.00783506	negative
Myo18a/ENSMUST00000092887_Intron10/clean	-0.6654	0.000111803	0.00782608	negative
Scai/ENSMUST00000038874_Intron10/clean	-0.6654	0.000111799	0.00782608	negative
A5SS:Odf2-203-exon4;Odf2-201-exon4	-0.6654	0.000111679	0.00782543	negative
Hdac9/ENSMUST00000209750_Intron2/clean	-0.6654	0.000111516	0.00781805	negative
Rock2/ENSMUST00000220688_Intron23/clean	-0.6654	0.000111508	0.00781805	negative
Gpcpd1/ENSMUST00000060955_Intron15/clean	-0.6655	0.000111296	0.00781464	negative
Kansl1/ENSMUST00000018556_Intron10/anti-over+anti-near	-0.6655	0.00011127	0.00781464	negative
Dgcr2/ENSMUST00000012152_Intron8/clean	-0.6655	0.000111201	0.00781464	negative
Psme4/ENSMUST00000041231_Intron46/clean	-0.6658	0.000110413	0.00777265	negative
Wrn/ENSMUST00000033990_Intron30/clean	-0.6659	0.000109942	0.00774746	negative
Ttbk1/ENSMUST00000047034_Intron9/anti-over+anti-near	-0.6659	0.00010982	0.00774289	negative
Cdkl5/ENSMUST00000087104_Intron2/clean	-0.666	0.00010958	0.00773392	negative
Rbm39/ENSMUST00000029149_Intron14/anti-near	-0.6661	0.000109172	0.00770914	negative
RI:Ubr2-205-exon10;Ubr2-201-intron10	-0.6661	0.000109025	0.00770275	negative
Katnb1/ENSMUST00000034239_Intron17/known-exon+anti-near	-0.6662	0.000108836	0.00769337	negative
Rtn3/ENSMUST00000025667_Intron7/anti-near	-0.6662	0.000108766	0.00769242	negative
Stt3b/ENSMUST00000035010_Intron9/clean	-0.6663	0.000108504	0.00767784	negative
RI:Katnb1-205-exon14;Katnb1-201-intron17	-0.6664	0.000108096	0.00765695	negative
Kansl1/ENSMUST00000018556_Intron9/anti-over	-0.6665	0.000107896	0.00764672	negative
Cracdl/ENSMUST00000160589_Intron3/clean	-0.6665	0.000107879	0.00764672	negative
Frs2/ENSMUST00000020381_Intron6/clean	-0.6666	0.000107566	0.00763128	negative
Slc4a4/ENSMUST00000156238_Intron23/clean	-0.6666	0.00010735	0.00762384	negative
Csnk1g1/ENSMUST00000034949_Intron13/clean	-0.6666	0.000107336	0.00762384	negative
Adcy5/ENSMUST00000114913_Intron20/anti-over	-0.6667	0.000107228	0.00762384	negative
Usp15/ENSMUST00000020334_Intron19/clean	-0.6667	0.000106975	0.00761304	negative
Sgip1/ENSMUST00000080728_Intron14/anti-over+anti-near	-0.6668	0.000106805	0.00760497	negative
Eif4enif1/ENSMUST00000020734_Intron13/anti-over	-0.6668	0.000106629	0.00759634	negative
Dnaaf9/ENSMUST00000044766_Intron5/clean	-0.6669	0.000106382	0.0075827	negative
Tbc1d30/ENSMUST00000064107_Intron1/clean	-0.667	0.000106025	0.00756127	negative
RI:Safb-204-exon1;Safb-201-intron6	-0.6671	0.00010553	0.00752989	negative
Zcchc14/ENSMUST00000046386_Intron10/clean	-0.6673	0.000105085	0.00750202	negative
Prr14l/ENSMUST00000120129_Intron3/anti-over+anti-near	-0.6673	0.000105056	0.00750202	negative
Hnrnpdl/ENSMUST00000128187_Intron6/anti-over	-0.6673	0.000104852	0.00749323	negative
SE:Sik3-204-exon15;Sik3-202-int14	-0.6674	0.000104803	0.00749323	negative
Klf6/ENSMUST00000000080_Intron2/clean	-0.6674	0.000104654	0.00748691	negative
Clasp2/ENSMUST00000111838_Intron28/anti-over+anti-near	-0.6674	0.000104627	0.00748691	negative
Prdm10/ENSMUST00000074510_Intron20/clean	-0.6675	0.000104366	0.00747417	negative
RI:Hnrnpdl-204-exon1;Hnrnpdl-202-intron6	-0.6676	0.000104011	0.00745266	negative
Rad21/ENSMUST00000022927_Intron11/clean	-0.6677	0.000103572	0.00742509	negative
Marf1/ENSMUST00000090300_Intron23/clean	-0.6677	0.000103555	0.00742509	negative
Zfp74/ENSMUST00000108205_Intron4/clean	-0.6679	0.000103008	0.00739245	negative
RI:Jmjd1c-203-exon5;Jmjd1c-207-intron6	-0.6679	0.000102806	0.0073818	negative
Rnf19b/ENSMUST00000130803_Intron1/clean	-0.668	0.000102717	0.00737928	negative
Ep300/ENSMUST00000068387_Intron28/clean	-0.668	0.000102467	0.0073691	negative
Cluh/ENSMUST00000092915_Intron14/clean	-0.6681	0.000102392	0.00736757	negative
Kif1a/ENSMUST00000086819_Intron16/clean	-0.6681	0.000102353	0.00736757	negative
Rnf111/ENSMUST00000034739_Intron14/clean	-0.6682	0.000102036	0.00734971	negative
Gphn/ENSMUST00000052472_Intron14/clean	-0.6682	0.000102008	0.00734971	negative
Cltc/ENSMUST00000103186_Intron30/anti-near	-0.6682	0.000101793	0.00733994	negative
Celf1/ENSMUST00000068726_Intron11/clean	-0.6683	0.000101564	0.0073312	negative
Ranbp2/ENSMUST00000003310_Intron28/anti-near	-0.6684	0.000101368	0.00732095	negative
RI:Mat2a-202-exon8;Mat2a-201-intron8	-0.6684	0.000101352	0.00732095	negative
Herc2/ENSMUST00000076226_Intron86/clean	-0.6684	0.000101146	0.00731651	negative
Tlk1/ENSMUST00000038584_Intron15/clean	-0.6685	0.00010107	0.00731485	negative
Kifc2/ENSMUST00000004294_Intron14/anti-near	-0.6685	0.000101062	0.00731485	negative
Emsy/ENSMUST00000205276_Intron19/clean	-0.6685	0.000100869	0.00730811	negative
Tnpo2/ENSMUST00000211601_Intron20/known-exon+anti-over	-0.6686	0.000100778	0.00730536	negative
Kdm3b/ENSMUST00000043775_Intron22/anti-near	-0.6686	0.000100484	0.00728791	negative
Prepl/ENSMUST00000072406_Intron11/anti-near	-0.6688	9.98777e-05	0.0072478	negative
RI:Zfp280d-212-exon23;Zfp280d-201-intron21	-0.6689	9.96892e-05	0.00723797	negative
Slc30a4/ENSMUST00000005952_Intron6/clean	-0.6691	9.90348e-05	0.00720001	negative
Rab11a/ENSMUST00000172298_Intron2/clean	-0.6692	9.85278e-05	0.0071689	negative
Grk2/ENSMUST00000025791_Intron8/clean	-0.6693	9.83817e-05	0.00716208	negative
Ecpas/ENSMUST00000102889_Intron37/clean	-0.6694	9.78767e-05	0.00712912	negative
Cdc14b/ENSMUST00000222766_Intron3/clean	-0.6695	9.7668e-05	0.00711772	negative
Rassf3/ENSMUST00000026902_Intron4/clean	-0.6696	9.75135e-05	0.00711026	negative
Atxn2l/ENSMUST00000206265_Intron3/known-exon+anti-near	-0.6696	9.74425e-05	0.00711026	negative
Ccdc39/ENSMUST00000029222_Intron8/clean	-0.6696	9.73748e-05	0.00711026	negative
Bmi1/ENSMUST00000028071_Intron3/clean	-0.6698	9.68411e-05	0.00707933	negative
Jade1/ENSMUST00000026865_Intron10/clean	-0.67	9.62484e-05	0.00704435	negative
Sel1l/ENSMUST00000021347_Intron15/clean	-0.6701	9.58942e-05	0.00702596	negative
Sptan1/ENSMUST00000100225_Intron37/clean	-0.6701	9.57097e-05	0.00701621	negative
Usp14/ENSMUST00000092096_Intron13/anti-near	-0.6702	9.54343e-05	0.00700305	negative
Stk11ip/ENSMUST00000027414_Intron3/clean	-0.6703	9.52195e-05	0.00699154	negative
RI:Grk2-203-exon7;Grk2-201-intron8	-0.6703	9.51913e-05	0.00699154	negative
Usp7/ENSMUST00000161046_Intron21/clean	-0.6703	9.51364e-05	0.00699154	negative
Cspp1/ENSMUST00000071087_Intron27/anti-near	-0.6703	9.51089e-05	0.00699154	negative
Letmd1/ENSMUST00000037001_Intron2/anti-near	-0.6704	9.47145e-05	0.00696945	negative
Ehbp1/ENSMUST00000045167_Intron19/clean	-0.6705	9.44098e-05	0.00695078	negative
Zc3h14/ENSMUST00000021399_Intron4/anti-near	-0.6706	9.42119e-05	0.00693995	negative
Ppip5k2/ENSMUST00000042509_Intron3/clean	-0.6707	9.40722e-05	0.00693341	negative
A3SS:Slc4a3-205-exon9;Slc4a3-202-exon11	-0.6707	9.38807e-05	0.00692303	negative
Elp1/ENSMUST00000030140_Intron24/clean	-0.6708	9.37506e-05	0.00691718	negative
Ift81/ENSMUST00000031426_Intron15/clean	-0.6709	9.3233e-05	0.0068827	negative
Wnk2/ENSMUST00000160087_Intron8/clean	-0.671	9.30699e-05	0.00687438	negative
Hectd4/ENSMUST00000042614_Intron45/anti-over+anti-near	-0.6711	9.28418e-05	0.00686496	negative
Zfp40/ENSMUST00000037057_Intron4/clean	-0.6711	9.27465e-05	0.00686246	negative
Rnf10/ENSMUST00000040555_Intron5/clean	-0.6711	9.27281e-05	0.00686246	negative
Rnf20/ENSMUST00000029989_Intron17/clean	-0.6711	9.25797e-05	0.00686045	negative
Upf1/ENSMUST00000075666_Intron6/clean	-0.6712	9.25133e-05	0.00685925	negative
Cers4/ENSMUST00000008350_Intron7/anti-near	-0.6713	9.19963e-05	0.00682482	negative
Huwe1/ENSMUST00000026292_Intron58/clean	-0.6714	9.17642e-05	0.00681852	negative
Zfp280d/ENSMUST00000098576_Intron21/known-exon+anti-over+anti-near	-0.6715	9.143e-05	0.0068011	negative
Uggt1/ENSMUST00000046875_Intron17/clean	-0.6716	9.10847e-05	0.00677911	negative
Sez6/ENSMUST00000093995_Intron16/clean	-0.6718	9.07004e-05	0.00675418	negative
Kif1a/ENSMUST00000086819_Intron38/clean	-0.6718	9.05155e-05	0.0067441	negative
RI:Mcf2l-217-exon1;Mcf2l-206-intron1	-0.6719	9.03381e-05	0.00673455	negative
Marchf6/ENSMUST00000090227_Intron24/anti-over+anti-near	-0.6719	9.03304e-05	0.00673455	negative
Nup98/ENSMUST00000210682_Intron23/clean	-0.6719	9.02459e-05	0.00673455	negative
Nedd4/ENSMUST00000034740_Intron27/clean	-0.6719	9.01688e-05	0.00673297	negative
Daam1/ENSMUST00000085299_Intron16/clean	-0.672	8.99024e-05	0.00671674	negative
Kpna1/ENSMUST00000004054_Intron12/clean	-0.6721	8.97694e-05	0.00671048	negative
AFE:Mrpl48-208-exon1;Mrpl48-207-exon1	-0.6722	8.94851e-05	0.0066929	negative
Cdk19/ENSMUST00000044672_Intron12/clean	-0.6722	8.93948e-05	0.00668981	negative
Adam22/ENSMUST00000046838_Intron6/clean	-0.6722	8.92681e-05	0.00668399	negative
Btbd8/ENSMUST00000060553_Intron4/clean	-0.6722	8.92566e-05	0.00668399	negative
Cacna2d1/ENSMUST00000039370_Intron34/clean	-0.6722	8.92461e-05	0.00668399	negative
Ophn1/ENSMUST00000033560_Intron8/clean	-0.6723	8.92249e-05	0.00668399	negative
Dock4/ENSMUST00000037488_Intron38/clean	-0.6724	8.88379e-05	0.00667007	negative
Rabgap1/ENSMUST00000061179_Intron24/anti-over	-0.6724	8.86812e-05	0.00666564	negative
Appbp2/ENSMUST00000018625_Intron12/anti-over+anti-near	-0.6725	8.84507e-05	0.00665198	negative
Mast2/ENSMUST00000003908_Intron24/clean	-0.6726	8.83017e-05	0.00664499	negative
Mat2a/ENSMUST00000059472_Intron8/known-exon+anti-near	-0.6726	8.81566e-05	0.00664084	negative
Fam13b/ENSMUST00000040506_Intron17/anti-near	-0.6726	8.80543e-05	0.00663679	negative
Zeb2/ENSMUST00000028229_Intron9/clean	-0.6727	8.80222e-05	0.00663679	negative
Eea1/ENSMUST00000053484_Intron23/clean	-0.6729	8.74143e-05	0.00659584	negative
RI:Hcfc1-206-exon2;Hcfc1-201-intron21	-0.6729	8.73276e-05	0.00659295	negative
Cyfip2/ENSMUST00000093165_Intron16/clean	-0.6729	8.72589e-05	0.0065914	negative
Gigyf2/ENSMUST00000027475_Intron28/clean	-0.6729	8.71983e-05	0.00659047	negative
Hcfc1/ENSMUST00000033761_Intron21/clean	-0.673	8.70841e-05	0.00658549	negative
Ranbp9/ENSMUST00000222651_Intron13/anti-over	-0.6731	8.68528e-05	0.00657164	negative
Fndc3a/ENSMUST00000089017_Intron17/clean	-0.6733	8.62675e-05	0.0065346	negative
Mrtfb/ENSMUST00000149359_Intron1/anti-over	-0.6733	8.6211e-05	0.00653394	negative
Adam10/ENSMUST00000067880_Intron14/clean	-0.6733	8.61993e-05	0.00653394	negative
Kdm7a/ENSMUST00000002305_Intron17/anti-over	-0.6733	8.61485e-05	0.00653394	negative
Smg1/ENSMUST00000032891_Intron43/anti-near	-0.6734	8.57635e-05	0.00651087	negative
Ddx5/ENSMUST00000021062_Intron3/clean	-0.6735	8.5635e-05	0.00650473	negative
Crmp1/ENSMUST00000031004_Intron12/anti-near	-0.6735	8.5587e-05	0.00650471	negative
Zfp612/ENSMUST00000058804_Intron4/clean	-0.6735	8.54577e-05	0.00650212	negative
Fbxo11/ENSMUST00000130379_Intron18/anti-near	-0.6737	8.51221e-05	0.0064802	negative
Proser1/ENSMUST00000058577_Intron7/clean	-0.6737	8.49763e-05	0.00647271	negative
Usp12/ENSMUST00000085614_Intron4/clean	-0.6738	8.46888e-05	0.00645441	negative
Cltc/ENSMUST00000103186_Intron8/clean	-0.6738	8.46817e-05	0.00645441	negative
Zc3h7b/ENSMUST00000109554_Intron16/anti-near	-0.6739	8.43615e-05	0.00644026	negative
Trim33/ENSMUST00000029444_Intron8/clean	-0.674	8.42891e-05	0.00643833	negative
Xiap/ENSMUST00000026978_Intron4/clean	-0.674	8.42751e-05	0.00643833	negative
RI:Dctn4-207-exon1;Dctn4-204-intron6	-0.674	8.42197e-05	0.00643833	negative
Paxbp1/ENSMUST00000118522_Intron6/clean	-0.674	8.41674e-05	0.00643833	negative
Iars1/ENSMUST00000165316_Intron10/clean	-0.674	8.41561e-05	0.00643833	negative
Zc3h13/ENSMUST00000022577_Intron18/clean	-0.6741	8.38698e-05	0.00642427	negative
Tnrc6c/ENSMUST00000138299_Intron13/clean	-0.6741	8.38215e-05	0.00642418	negative
RI:Tanc2-205-exon5;Tanc2-201-intron6	-0.6741	8.37805e-05	0.00642418	negative
Srpk1/ENSMUST00000130643_Intron13/anti-over+anti-near	-0.6741	8.37738e-05	0.00642418	negative
Thrap3/ENSMUST00000080919_Intron3/anti-near	-0.6742	8.37068e-05	0.00642418	negative
Abce1/ENSMUST00000080536_Intron16/clean	-0.6742	8.35413e-05	0.00641712	negative
Sbno1/ENSMUST00000168651_Intron30/clean	-0.6743	8.33905e-05	0.00640914	negative
Arhgef12/ENSMUST00000072767_Intron8/clean	-0.6743	8.33311e-05	0.00640818	negative
Rsbn1/ENSMUST00000051139_Intron5/anti-near	-0.6743	8.32417e-05	0.00640492	negative
Ddb1/ENSMUST00000025649_Intron19/clean	-0.6744	8.31806e-05	0.00640492	negative
Mtdh/ENSMUST00000022865_Intron4/clean	-0.6744	8.30498e-05	0.00640098	negative
Ddx42/ENSMUST00000021046_Intron5/clean	-0.6745	8.28752e-05	0.00639113	negative
Cramp1/ENSMUST00000073337_Intron7/clean	-0.6745	8.27067e-05	0.00638174	negative
Dnm1l/ENSMUST00000115749_Intron16/clean	-0.6746	8.26292e-05	0.00637937	negative
Slc6a15/ENSMUST00000074204_Intron8/clean	-0.6747	8.22291e-05	0.00635567	negative
Utp15/ENSMUST00000040972_Intron8/clean	-0.6748	8.2018e-05	0.00634294	negative
Arhgap21/ENSMUST00000154230_Intron24/clean	-0.6748	8.19565e-05	0.00634178	negative
Pcnx1/ENSMUST00000221675_Intron13/clean	-0.6749	8.16965e-05	0.00632883	negative
Oxr1/ENSMUST00000022918_Intron11/clean	-0.675	8.1538e-05	0.00632015	negative
Sptb/ENSMUST00000021458_Intron9/clean	-0.6751	8.12149e-05	0.00629867	negative
Speg/ENSMUST00000087122_Intron32/clean	-0.6751	8.10492e-05	0.0062894	negative
Gspt1/ENSMUST00000080030_Intron14/anti-over	-0.6751	8.10346e-05	0.0062894	negative
Qrich1/ENSMUST00000006851_Intron8/clean	-0.6751	8.10131e-05	0.0062894	negative
Ank3/ENSMUST00000182155_Intron22/clean	-0.6753	8.07142e-05	0.00627768	negative
Fig4/ENSMUST00000043814_Intron9/clean	-0.6754	8.04511e-05	0.00626078	negative
Pafah1b1/ENSMUST00000021091_Intron9/clean	-0.6754	8.01905e-05	0.00624406	negative
Plxna2/ENSMUST00000027952_Intron29/clean	-0.6757	7.95167e-05	0.00619513	negative
Kpnb1/ENSMUST00000001479_Intron20/anti-near	-0.6757	7.94957e-05	0.00619513	negative
Kifbp/ENSMUST00000065887_Intron5/anti-over+anti-near	-0.6758	7.92898e-05	0.00618805	negative
Bclaf1/ENSMUST00000043881_Intron6/anti-over	-0.6758	7.91458e-05	0.00618035	negative
Eeig1/ENSMUST00000048375_Intron4/clean	-0.6759	7.90828e-05	0.00617896	negative
Mon2/ENSMUST00000073792_Intron28/clean	-0.6759	7.90702e-05	0.00617896	negative
Selenoi/ENSMUST00000145167_Intron9/clean	-0.6759	7.88976e-05	0.00617155	negative
Mapk9/ENSMUST00000020634_Intron11/clean	-0.6761	7.84825e-05	0.00614261	negative
Fam8a1/ENSMUST00000099547_Intron4/anti-near	-0.6764	7.77655e-05	0.00609697	negative
Git1/ENSMUST00000037285_Intron13/anti-near	-0.6764	7.77319e-05	0.00609697	negative
Zdhhc8/ENSMUST00000076957_Intron6/clean	-0.6764	7.7666e-05	0.00609618	negative
Otud5/ENSMUST00000033494_Intron4/clean	-0.6765	7.75293e-05	0.00608895	negative
Htt/ENSMUST00000080036_Intron54/clean	-0.6765	7.74959e-05	0.00608895	negative
Dtnb/ENSMUST00000077930_Intron6/clean	-0.6765	7.73878e-05	0.00608484	negative
Slc25a16/ENSMUST00000044977_Intron7/clean	-0.6765	7.73424e-05	0.00608477	negative
Fam168a/ENSMUST00000049053_Intron6/clean	-0.6765	7.73124e-05	0.00608477	negative
Arhgap33/ENSMUST00000044338_Intron16/anti-near	-0.6766	7.71709e-05	0.0060818	negative
ALE:Rnf130-201-exon8;Rnf130-204-exon8	-0.6766	7.70718e-05	0.0060775	negative
Camk2d/ENSMUST00000066466_Intron14/clean	-0.6767	7.68673e-05	0.00606838	negative
Ep400/ENSMUST00000041558_Intron47/clean	-0.6767	7.68173e-05	0.00606795	negative
Kif1a/ENSMUST00000086819_Intron44/clean	-0.6767	7.68172e-05	0.00606795	negative
Fam120c/ENSMUST00000073364_Intron14/clean	-0.6768	7.67199e-05	0.00606727	negative
Cacnb2/ENSMUST00000114719_Intron10/clean	-0.6768	7.66087e-05	0.00606199	negative
Hsp90aa1/ENSMUST00000094361_Intron6/anti-over	-0.6768	7.6589e-05	0.00606199	negative
RI:Clint1-203-exon8;Clint1-202-intron10	-0.6769	7.64145e-05	0.00605364	negative
Usp7/ENSMUST00000161046_Intron8/clean	-0.6769	7.63693e-05	0.00605357	negative
RI:Speg-212-exon3;Speg-201-intron32	-0.677	7.60467e-05	0.00603151	negative
Camkk1/ENSMUST00000092937_Intron12/clean	-0.677	7.60221e-05	0.00603151	negative
RI:Otud5-206-exon4;Otud5-201-intron4	-0.6771	7.57261e-05	0.00602358	negative
AFE:Pcdhgb7-201-exon1;Pcdhga5-201-exon1	-0.6772	7.54956e-05	0.00601169	negative
Jph4/ENSMUST00000022819_Intron1/anti-over	-0.6773	7.52949e-05	0.00600328	negative
RI:Cables2-204-exon4;Cables2-201-intron6	-0.6775	7.49571e-05	0.00597984	negative
Cdk13/ENSMUST00000042365_Intron9/clean	-0.6776	7.45522e-05	0.00596147	negative
Secisbp2l/ENSMUST00000053699_Intron12/clean	-0.6779	7.39487e-05	0.00591668	negative
Zdhhc17/ENSMUST00000041723_Intron16/anti-near	-0.6779	7.38604e-05	0.00591308	negative
Btbd8/ENSMUST00000060553_Intron1/clean	-0.6779	7.38374e-05	0.00591308	negative
RI:Fam120c-202-exon14;Fam120c-201-intron14	-0.6779	7.38247e-05	0.00591308	negative
Jade2/ENSMUST00000020655_Intron10/clean	-0.6779	7.37316e-05	0.00591308	negative
Bzw1/ENSMUST00000050552_Intron10/clean	-0.678	7.34874e-05	0.00590052	negative
RI:Camkk1-203-exon12;Camkk1-201-intron12	-0.6781	7.3407e-05	0.00589753	negative
Rapgefl1/ENSMUST00000107479_Intron4/clean	-0.6782	7.30617e-05	0.00587325	negative
Mtmr3/ENSMUST00000109943_Intron7/clean	-0.6782	7.30551e-05	0.00587325	negative
Taf15/ENSMUST00000021018_Intron10/clean	-0.6783	7.29188e-05	0.00586868	negative
Plekhg5/ENSMUST00000105661_Intron14/clean	-0.6784	7.26873e-05	0.00585349	negative
Eif4g2/ENSMUST00000161051_Intron13/clean	-0.6784	7.26322e-05	0.00585251	negative
Kif1a/ENSMUST00000086819_Intron12/clean	-0.6784	7.26243e-05	0.00585251	negative
Jmjd1c/ENSMUST00000173689_Intron18/clean	-0.6784	7.25181e-05	0.00585022	negative
Ambra1/ENSMUST00000045705_Intron13/clean	-0.6785	7.24521e-05	0.00585022	negative
A5SS:Gt(ROSA)26Sor-201-exon1;Gt(ROSA)26Sor-204-exon1	-0.6786	7.21797e-05	0.00583326	negative
Naa60/ENSMUST00000115860_Intron4/anti-over	-0.6786	7.20187e-05	0.00582715	negative
RI:Tubgcp3-205-exon6;Tubgcp3-201-intron10	-0.6787	7.17962e-05	0.0058126	negative
Zdhhc8/ENSMUST00000076957_Intron5/clean	-0.6787	7.17531e-05	0.00581256	negative
Trp53bp1/ENSMUST00000110647_Intron22/anti-near	-0.6787	7.17375e-05	0.00581256	negative
Psap/ENSMUST00000105465_Intron13/anti-near	-0.6789	7.14474e-05	0.00579467	negative
Sybu/ENSMUST00000090057_Intron6/anti-over	-0.6789	7.13266e-05	0.00578831	negative
Mcm3ap/ENSMUST00000170795_Intron7/clean	-0.6789	7.12482e-05	0.00578539	negative
RI:Khsrp-204-exon1;Khsrp-201-intron13	-0.679	7.12155e-05	0.00578539	negative
Dhx9/ENSMUST00000188345_Intron6/clean	-0.679	7.11266e-05	0.0057824	negative
RI:Plekhg5-206-exon1;Plekhg5-202-intron14	-0.6793	7.02933e-05	0.00571806	negative
Dock9/ENSMUST00000100299_Intron33/clean	-0.6794	7.01087e-05	0.00570644	negative
Pja2/ENSMUST00000024889_Intron6/anti-over	-0.6795	6.98929e-05	0.00569227	negative
Rock1/ENSMUST00000067947_Intron31/clean	-0.6796	6.97199e-05	0.00568157	negative
Ap2a2/ENSMUST00000003038_Intron16/clean	-0.6797	6.94586e-05	0.00566366	negative
Mga/ENSMUST00000156510_Intron19/clean	-0.6798	6.91775e-05	0.0056441	negative
Plxnb1/ENSMUST00000072093_Intron11/clean	-0.6799	6.90594e-05	0.00563784	negative
RI:Ccdc39-204-exon8;Ccdc39-201-intron8	-0.6799	6.89224e-05	0.00563002	negative
Cables2/ENSMUST00000108891_Intron6/anti-near	-0.6799	6.88721e-05	0.00562928	negative
Rbm6/ENSMUST00000035201_Intron20/clean	-0.6799	6.88556e-05	0.00562928	negative
Pum1/ENSMUST00000030315_Intron18/clean	-0.68	6.86296e-05	0.00561619	negative
Prdm8/ENSMUST00000112959_Intron1/anti-over+anti-near	-0.68	6.86295e-05	0.00561619	negative
Dgke/ENSMUST00000000285_Intron9/anti-near	-0.6801	6.85212e-05	0.00561405	negative
Baz1b/ENSMUST00000002825_Intron2/clean	-0.6802	6.83803e-05	0.00560587	negative
RI:Nars1-214-exon1;Nars1-201-intron13	-0.6802	6.81941e-05	0.00559722	negative
Clcn6/ENSMUST00000030879_Intron13/clean	-0.6803	6.81122e-05	0.00559397	negative
Slc35e2/ENSMUST00000043829_Intron5/anti-over	-0.6803	6.80829e-05	0.00559397	negative
Setx/ENSMUST00000061578_Intron6/clean	-0.6803	6.80233e-05	0.00559397	negative
Cnot1/ENSMUST00000068452_Intron26/clean	-0.6803	6.79815e-05	0.00559397	negative
Sel1l/ENSMUST00000021347_Intron12/clean	-0.6803	6.79465e-05	0.00559397	negative
Nars1/ENSMUST00000025483_Intron13/clean	-0.6803	6.79422e-05	0.00559397	negative
Zeb1/ENSMUST00000025081_Intron5/clean	-0.6803	6.79333e-05	0.00559397	negative
Elp1/ENSMUST00000030140_Intron18/clean	-0.6806	6.73116e-05	0.00555496	negative
Kif1b/ENSMUST00000055647_Intron32/clean	-0.6806	6.72915e-05	0.00555496	negative
Mtmr9/ENSMUST00000058679_Intron7/clean	-0.6806	6.72297e-05	0.00555492	negative
Setdb1/ENSMUST00000015841_Intron13/clean	-0.6808	6.69622e-05	0.00553952	negative
RI:Cers4-202-exon6;Cers4-201-intron7	-0.6808	6.68985e-05	0.00553761	negative
RI:Agrn-207-exon18;Agrn-201-intron18	-0.681	6.64125e-05	0.00550071	negative
Tmem25/ENSMUST00000002100_Intron5/anti-near	-0.6812	6.59311e-05	0.00546415	negative
Rbm25/ENSMUST00000048155_Intron17/clean	-0.6813	6.56411e-05	0.00544467	negative
Srcap/ENSMUST00000066582_Intron7/clean	-0.6814	6.54679e-05	0.00543567	negative
Scaf11/ENSMUST00000047835_Intron13/clean	-0.6814	6.54429e-05	0.00543567	negative
Khsrp/ENSMUST00000007814_Intron13/anti-near	-0.6815	6.53814e-05	0.0054351	negative
Ncan/ENSMUST00000002412_Intron12/clean	-0.6816	6.50103e-05	0.00540754	negative
Dact3/ENSMUST00000108493_Intron3/anti-near	-0.6817	6.48958e-05	0.00540131	negative
Kmt2e/ENSMUST00000094962_Intron13/anti-near	-0.6817	6.48225e-05	0.0053985	negative
Baz2a/ENSMUST00000219072_Intron8/clean	-0.6817	6.47783e-05	0.00539811	negative
Arhgap31/ENSMUST00000023487_Intron6/anti-over	-0.6817	6.47538e-05	0.00539811	negative
Trappc11/ENSMUST00000039061_Intron29/clean	-0.6818	6.46675e-05	0.00539547	negative
Retreg3/ENSMUST00000017946_Intron4/clean	-0.6819	6.4455e-05	0.00538103	negative
Ankhd1/ENSMUST00000134146_Intron4/anti-over	-0.682	6.41955e-05	0.00536265	negative
Huwe1/ENSMUST00000026292_Intron52/clean	-0.682	6.41152e-05	0.00535922	negative
RI:Paxbp1-203-exon1;Paxbp1-201-intron6	-0.682	6.41011e-05	0.00535922	negative
Cnot1/ENSMUST00000068452_Intron46/anti-near	-0.682	6.40764e-05	0.00535922	negative
Kansl1/ENSMUST00000018556_Intron12/anti-near	-0.6821	6.40117e-05	0.00535922	negative
Mast1/ENSMUST00000109741_Intron11/anti-near	-0.6821	6.39979e-05	0.00535922	negative
Git1/ENSMUST00000037285_Intron8/clean	-0.6821	6.38965e-05	0.00535922	negative
RI:Mast1-204-exon5;Mast1-201-intron11	-0.6821	6.3878e-05	0.00535922	negative
RI:Agrn-205-exon1;Agrn-207-intron31	-0.6821	6.38543e-05	0.00535922	negative
Rbm25/ENSMUST00000048155_Intron16/clean	-0.6822	6.38168e-05	0.00535922	negative
Grin3a/ENSMUST00000076674_Intron7/clean	-0.6822	6.36771e-05	0.00535539	negative
Setx/ENSMUST00000061578_Intron20/clean	-0.6823	6.35863e-05	0.00535105	negative
Usp33/ENSMUST00000026507_Intron14/anti-near	-0.6823	6.34931e-05	0.0053465	negative
RI:Sptan1-214-exon1;Sptan1-203-intron55	-0.6823	6.3423e-05	0.0053439	negative
Sptan1/ENSMUST00000100225_Intron55/anti-near	-0.6824	6.32843e-05	0.0053355	negative
Esyt2/ENSMUST00000100986_Intron16/clean	-0.6828	6.24646e-05	0.00527617	negative
Atrx/ENSMUST00000113573_Intron32/clean	-0.6829	6.22378e-05	0.00526027	negative
Lrpprc/ENSMUST00000112308_Intron36/clean	-0.6829	6.21971e-05	0.00526009	negative
Bbs1/ENSMUST00000053506_Intron9/clean	-0.6829	6.21548e-05	0.00525977	negative
Kif21b/ENSMUST00000075164_Intron17/anti-over+anti-near	-0.683	6.20566e-05	0.00525472	negative
Sptbn2/ENSMUST00000008991_Intron3/clean	-0.683	6.19539e-05	0.00524928	negative
Snrnp70/ENSMUST00000209993_Intron5/clean	-0.6832	6.15113e-05	0.00521825	negative
Camsap2/ENSMUST00000192001_Intron8/clean	-0.6832	6.14928e-05	0.00521825	negative
Tsc2/ENSMUST00000226284_Intron26/clean	-0.6833	6.13101e-05	0.00520767	negative
Bhlhb9/ENSMUST00000068755_Intron3/clean	-0.6833	6.12719e-05	0.00520767	negative
Pan3/ENSMUST00000176553_Intron3/anti-over	-0.6833	6.12594e-05	0.00520767	negative
Rasgrp1/ENSMUST00000102534_Intron6/clean	-0.6834	6.12416e-05	0.00520767	negative
Cdk19/ENSMUST00000044672_Intron8/clean	-0.6835	6.10301e-05	0.00520006	negative
ALE:Dnm3-205-exon9;Dnm3-201-exon20	-0.6836	6.06773e-05	0.00517323	negative
Map4k4/ENSMUST00000193682_Intron4/clean	-0.6837	6.06233e-05	0.00517185	negative
Cacna2d1/ENSMUST00000101581_Intron22/anti-near	-0.6837	6.05177e-05	0.00516607	negative
RI:Zdhhc17-203-exon11;Zdhhc17-201-intron11	-0.6837	6.05052e-05	0.00516607	negative
Plekhg5/ENSMUST00000105661_Intron11/clean	-0.6838	6.0391e-05	0.00516171	negative
Tle1/ENSMUST00000072695_Intron16/clean	-0.684	5.99656e-05	0.00512856	negative
RI:Ypel4-204-exon3;Ypel4-201-intron3	-0.6841	5.9778e-05	0.00511573	negative
Zdhhc17/ENSMUST00000041723_Intron11/clean	-0.6841	5.95852e-05	0.00510242	negative
Aplp2/ENSMUST00000079758_Intron12/clean	-0.6842	5.94614e-05	0.00509502	negative
Ypel4/ENSMUST00000090729_Intron3/anti-near	-0.6842	5.94159e-05	0.00509432	negative
Ppp3ca/ENSMUST00000056758_Intron13/clean	-0.6843	5.93586e-05	0.0050926	negative
Zfp365/ENSMUST00000064656_Intron3/clean	-0.6845	5.88674e-05	0.00505681	negative
Ogt/ENSMUST00000044475_Intron19/clean	-0.6845	5.88086e-05	0.00505495	negative
Cab39/ENSMUST00000113360_Intron6/clean	-0.6847	5.84823e-05	0.00503006	negative
Mapk8/ENSMUST00000111944_Intron7/clean	-0.6847	5.8442e-05	0.00502977	negative
Utrn/ENSMUST00000076817_Intron73/clean	-0.6847	5.83772e-05	0.00502736	negative
Mapk8ip2/ENSMUST00000023291_Intron9/clean	-0.6848	5.8302e-05	0.00502406	negative
RI:Setdb1-204-exon13;Setdb1-201-intron13	-0.6849	5.81309e-05	0.00501565	negative
Stau1/ENSMUST00000049412_Intron7/anti-near	-0.6849	5.80925e-05	0.0050155	negative
Dip2b/ENSMUST00000100203_Intron26/anti-over	-0.685	5.78213e-05	0.00499525	negative
Wasf1/ENSMUST00000019975_Intron6/clean	-0.6851	5.76772e-05	0.00498595	negative
Mpdz/ENSMUST00000102830_Intron40/clean	-0.6851	5.76596e-05	0.00498595	negative
Mtss2/ENSMUST00000052457_Intron8/clean	-0.6851	5.75931e-05	0.004985	negative
Gm1043/ENSMUST00000232332_Intron23/clean	-0.6852	5.75353e-05	0.00498316	negative
Slc38a1/ENSMUST00000088452_Intron6/clean	-0.6852	5.74549e-05	0.00497935	negative
Washc5/ENSMUST00000022976_Intron1/anti-near	-0.6852	5.73818e-05	0.00497617	negative
Eif4enif1/ENSMUST00000020734_Intron17/anti-over	-0.6853	5.73161e-05	0.00497364	negative
Clasp2/ENSMUST00000111838_Intron26/anti-near	-0.6854	5.70392e-05	0.00495276	negative
Eif4g2/ENSMUST00000161051_Intron12/clean	-0.6855	5.68949e-05	0.00494652	negative
Agrn/ENSMUST00000105574_Intron31/clean	-0.6855	5.68118e-05	0.00494245	negative
Hectd4/ENSMUST00000042614_Intron52/clean	-0.6855	5.67773e-05	0.00494245	negative
Phactr1/ENSMUST00000066928_Intron11/clean	-0.6856	5.66941e-05	0.0049385	negative
D130043K22Rik/ENSMUST00000006893_Intron1/clean	-0.6856	5.66646e-05	0.0049385	negative
Hspa9/ENSMUST00000025217_Intron14/anti-over	-0.6857	5.64797e-05	0.00492647	negative
Tomm70a/ENSMUST00000166897_Intron11/anti-near	-0.6857	5.63732e-05	0.00492312	negative
Tnrc18/ENSMUST00000151477_Intron13/clean	-0.6859	5.61053e-05	0.00490285	negative
Nploc4/ENSMUST00000044271_Intron15/clean	-0.6859	5.60182e-05	0.00489838	negative
Tmem145/ENSMUST00000108409_Intron10/clean	-0.6861	5.57034e-05	0.00487398	negative
Tpr/ENSMUST00000124973_Intron50/anti-near	-0.6861	5.56852e-05	0.00487398	negative
RI:Tpr-214-exon10;Tpr-203-intron50	-0.6861	5.56121e-05	0.00487334	negative
Tbl1x/ENSMUST00000088217_Intron7/clean	-0.6862	5.54605e-05	0.0048652	negative
Prr12/ENSMUST00000057293_Intron11/clean	-0.6863	5.5316e-05	0.00485564	negative
Crmp1/ENSMUST00000031004_Intron13/anti-over+anti-near	-0.6863	5.5305e-05	0.00485564	negative
Rasgef1a/ENSMUST00000203482_Intron10/clean	-0.6863	5.52984e-05	0.00485564	negative
Npepps/ENSMUST00000001480_Intron8/clean	-0.6863	5.52668e-05	0.00485564	negative
Ankrd13c/ENSMUST00000040787_Intron11/clean	-0.6863	5.52632e-05	0.00485564	negative
RI:Tbl1x-202-exon8;Tbl1x-201-intron7	-0.6865	5.49285e-05	0.00484031	negative
Xiap/ENSMUST00000026978_Intron2/clean	-0.6865	5.48518e-05	0.00483667	negative
Mfap1a/ENSMUST00000089926_Intron1/anti-near	-0.6866	5.47429e-05	0.00483331	negative
Eya3/ENSMUST00000079157_Intron17/anti-near	-0.6867	5.45853e-05	0.00482251	negative
RI:Hspa9-203-exon3;Hspa9-201-intron14	-0.6867	5.45739e-05	0.00482251	negative
Fry/ENSMUST00000200863_Intron11/anti-near	-0.6867	5.45254e-05	0.00482251	negative
Abi2/ENSMUST00000185788_Intron3/clean	-0.6867	5.44974e-05	0.00482251	negative
Usf3/ENSMUST00000119746_Intron6/clean	-0.6868	5.43317e-05	0.00481257	negative
Kif1b/ENSMUST00000055647_Intron22/clean	-0.6868	5.42712e-05	0.00481033	negative
Camsap2/ENSMUST00000192001_Intron9/clean	-0.6869	5.41652e-05	0.00480405	negative
Pbrm1/ENSMUST00000146325_Intron7/clean	-0.687	5.39784e-05	0.0047906	negative
RI:Zfp646-204-exon1;Zfp646-201-intron2	-0.687	5.39617e-05	0.0047906	negative
Tmem265/ENSMUST00000084563_Intron1/anti-over	-0.687	5.39606e-05	0.0047906	negative
Map1a/ENSMUST00000094639_Intron5/anti-near	-0.687	5.38749e-05	0.0047906	negative
RI:Stau1-208-exon3;Stau1-201-intron7	-0.687	5.38698e-05	0.0047906	negative
Camkk2/ENSMUST00000111668_Intron16/known-exon+anti-near	-0.6871	5.38385e-05	0.0047906	negative
Lmo7/ENSMUST00000100337_Intron17/clean	-0.6872	5.35896e-05	0.00477784	negative
Flcn/ENSMUST00000091246_Intron9/clean	-0.6873	5.34476e-05	0.00476829	negative
Kansl1/ENSMUST00000018556_Intron13/anti-near	-0.6873	5.33651e-05	0.00476405	negative
Ncoa7/ENSMUST00000213836_Intron14/known-exon	-0.6874	5.31906e-05	0.00475158	negative
Gnl3/ENSMUST00000037739_Intron6/anti-near	-0.6875	5.30386e-05	0.00474421	negative
Adgrl1/ENSMUST00000131717_Intron18/anti-over	-0.6876	5.2771e-05	0.00472337	negative
RI:Thrap3-212-exon1;Thrap3-201-intron9	-0.6876	5.27606e-05	0.00472337	negative
Hcfc1/ENSMUST00000033761_Intron25/clean	-0.6876	5.27259e-05	0.00472337	negative
Atxn2/ENSMUST00000161159_Intron5/anti-over+anti-near	-0.6877	5.26555e-05	0.00472232	negative
Usp14/ENSMUST00000092096_Intron11/clean	-0.6877	5.256e-05	0.00471685	negative
Gtf2i/ENSMUST00000059042_Intron31/clean	-0.6877	5.25571e-05	0.00471685	negative
Arrb1/ENSMUST00000032995_Intron9/clean	-0.6878	5.23853e-05	0.00470737	negative
RI:Baz2a-204-exon9;Baz2a-205-intron8	-0.6879	5.22705e-05	0.00470015	negative
Cacna2d1/ENSMUST00000039370_Intron36/clean	-0.6879	5.22232e-05	0.00469898	negative
Clasp2/ENSMUST00000111838_Intron27/anti-near	-0.6879	5.22221e-05	0.00469898	negative
Ubr3/ENSMUST00000055758_Intron36/clean	-0.688	5.20544e-05	0.00468998	negative
Copa/ENSMUST00000135192_Intron5/anti-over	-0.6883	5.14647e-05	0.00463991	negative
Sidt1/ENSMUST00000047446_Intron11/clean	-0.6884	5.13314e-05	0.0046319	negative
RI:Ncoa7-210-exon4;Ncoa7-203-intron14	-0.6885	5.12186e-05	0.00462689	negative
Thrap3/ENSMUST00000080919_Intron9/known-exon+anti-over	-0.6885	5.11495e-05	0.00462371	negative
Tubgcp3/ENSMUST00000000776_Intron10/clean	-0.6885	5.11442e-05	0.00462371	negative
Shank2/ENSMUST00000146006_Intron9/clean	-0.6886	5.10438e-05	0.00462028	negative
RI:Chd8-215-exon2;Chd8-201-intron31	-0.6886	5.10226e-05	0.00462028	negative
RI:Copa-204-exon5;Copa-206-intron5	-0.6887	5.0774e-05	0.00460196	negative
Caprin1/ENSMUST00000028607_Intron15/anti-over	-0.6888	5.06369e-05	0.00459258	negative
RI:Camkk2-204-exon11;Camkk2-201-intron16	-0.6889	5.05214e-05	0.00458515	negative
RI:Gnl3-207-exon1;Gnl3-201-intron6	-0.6889	5.05205e-05	0.00458515	negative
Fhip2a/ENSMUST00000036407_Intron15/anti-near	-0.689	5.03584e-05	0.00457644	negative
Slc25a46/ENSMUST00000060396_Intron5/clean	-0.689	5.03363e-05	0.00457644	negative
Arhgap32/ENSMUST00000182802_Intron12/clean	-0.6891	5.01173e-05	0.00456669	negative
RI:Gdi1-208-exon5;Gdi1-201-intron5	-0.6891	5.01033e-05	0.00456669	negative
Frs2/ENSMUST00000020381_Intron9/clean	-0.6891	5.00866e-05	0.00456669	negative
Ganc/ENSMUST00000135074_Intron5/known-exon	-0.6892	5.00016e-05	0.00456529	negative
Gdi1/ENSMUST00000015435_Intron5/clean	-0.6892	4.98807e-05	0.00456036	negative
Cers6/ENSMUST00000176018_Intron9/clean	-0.6892	4.98401e-05	0.0045597	negative
Kdm3b/ENSMUST00000043775_Intron23/anti-near	-0.6895	4.94023e-05	0.00452268	negative
RI:Armcx1-208-exon2;Armcx1-201-intron2	-0.6895	4.94002e-05	0.00452268	negative
Arhgap5/ENSMUST00000110725_Intron3/anti-over	-0.6896	4.9222e-05	0.00451223	negative
Ap1g1/ENSMUST00000034171_Intron15/anti-over	-0.6898	4.88629e-05	0.00448533	negative
Plppr4/ENSMUST00000061071_Intron5/anti-near	-0.6898	4.87984e-05	0.00448243	negative
Senp5/ENSMUST00000023457_Intron7/anti-near	-0.69	4.85865e-05	0.00446897	negative
Cnst/ENSMUST00000040706_Intron6/clean	-0.6901	4.83842e-05	0.00445637	negative
Cpd/ENSMUST00000021201_Intron20/clean	-0.6904	4.78787e-05	0.0044128	negative
Copb1/ENSMUST00000033012_Intron5/clean	-0.6904	4.77562e-05	0.00440447	negative
Cadm3/ENSMUST00000111220_Intron4/clean	-0.6905	4.76087e-05	0.00439385	negative
Top1/ENSMUST00000109468_Intron18/anti-over	-0.6905	4.76048e-05	0.00439385	negative
Elp1/ENSMUST00000030140_Intron31/clean	-0.6906	4.74528e-05	0.00438539	negative
Htt/ENSMUST00000080036_Intron47/clean	-0.6907	4.7399e-05	0.00438338	negative
Nr1d2/ENSMUST00000090543_Intron5/clean	-0.6907	4.73462e-05	0.00438146	negative
Trappc10/ENSMUST00000000384_Intron14/clean	-0.6907	4.72705e-05	0.00437743	negative
Ckap5/ENSMUST00000099716_Intron41/clean	-0.6908	4.71981e-05	0.00437369	negative
Sgsm3/ENSMUST00000124845_Intron10/anti-near	-0.6908	4.71949e-05	0.00437369	negative
Crebbp/ENSMUST00000023165_Intron21/clean	-0.691	4.68372e-05	0.00434615	negative
Dlg3/ENSMUST00000087984_Intron14/clean	-0.691	4.67695e-05	0.00434282	negative
Clasp2/ENSMUST00000111838_Intron18/clean	-0.691	4.67636e-05	0.00434282	negative
Abca2/ENSMUST00000102919_Intron7/clean	-0.691	4.675e-05	0.00434282	negative
Zfp592/ENSMUST00000107353_Intron9/clean	-0.6911	4.66834e-05	0.00434282	negative
Adgrl1/ENSMUST00000141158_Intron4/anti-over+anti-near	-0.6911	4.65843e-05	0.00433743	negative
Ubxn2a/ENSMUST00000020962_Intron6/clean	-0.6912	4.64719e-05	0.00432992	negative
Azin1/ENSMUST00000065308_Intron6/clean	-0.6913	4.63848e-05	0.00432475	negative
Xpo4/ENSMUST00000174545_Intron19/clean	-0.6913	4.63064e-05	0.00432039	negative
Atf2/ENSMUST00000100009_Intron10/clean	-0.6914	4.62133e-05	0.00431465	negative
Ro60/ENSMUST00000159879_Intron6/clean	-0.6914	4.60995e-05	0.00430697	negative
A3SS:Kdm5d-204-exon15;Kdm5d-201-exon15	-0.6915	4.59321e-05	0.00429427	negative
Gcc2/ENSMUST00000057659_Intron13/clean	-0.6917	4.57489e-05	0.00428008	negative
Wapl/ENSMUST00000048263_Intron18/clean	-0.6919	4.52962e-05	0.00424355	negative
Sptan1/ENSMUST00000100225_Intron14/clean	-0.6919	4.52798e-05	0.00424355	negative
Ep400/ENSMUST00000041558_Intron26/clean	-0.6921	4.50686e-05	0.00422803	negative
Rere/ENSMUST00000131600_Intron3/anti-near	-0.6921	4.50061e-05	0.00422506	negative
Phf3/ENSMUST00000088310_Intron8/clean	-0.6923	4.47147e-05	0.0042006	negative
Gprasp1/ENSMUST00000113145_Intron1/clean	-0.6924	4.4464e-05	0.00417993	negative
Eif4a2/ENSMUST00000023599_Intron4/anti-near	-0.6925	4.44051e-05	0.00417726	negative
Kcna2/ENSMUST00000038695_Intron1/anti-over	-0.6925	4.43395e-05	0.00417396	negative
Abcg4/ENSMUST00000034648_Intron5/clean	-0.6926	4.42706e-05	0.00417035	negative
Setx/ENSMUST00000061578_Intron5/clean	-0.6926	4.42052e-05	0.00416707	negative
Spock1/ENSMUST00000186271_Intron10/clean	-0.6927	4.40379e-05	0.00415417	negative
Nsrp1/ENSMUST00000102494_Intron5/clean	-0.6927	4.4036e-05	0.00415417	negative
RI:Mfsd4a-205-exon10;Mfsd4a-203-intron10	-0.6928	4.39677e-05	0.00415329	negative
RI:Trappc10-204-exon3;Trappc10-201-intron14	-0.6928	4.39641e-05	0.00415329	negative
Map3k9/ENSMUST00000222322_Intron8/clean	-0.6928	4.38441e-05	0.00414735	negative
Ubn1/ENSMUST00000052449_Intron16/anti-near	-0.693	4.36536e-05	0.0041322	negative
Usp7/ENSMUST00000161046_Intron25/clean	-0.693	4.36492e-05	0.0041322	negative
Fryl/ENSMUST00000094700_Intron38/clean	-0.6931	4.34314e-05	0.00411687	negative
Sorbs2/ENSMUST00000067107_Intron22/clean	-0.6932	4.33384e-05	0.00411091	negative
RI:Ro60-201-exon5;Ro60-202-intron6	-0.6932	4.32158e-05	0.00410214	negative
Setd2/ENSMUST00000200460_Intron9/anti-near	-0.6933	4.31067e-05	0.00409463	negative
Rabep1/ENSMUST00000076270_Intron17/known-exon+anti-near	-0.6934	4.29926e-05	0.00408663	negative
Rcor1/ENSMUST00000084968_Intron11/clean	-0.6936	4.2714e-05	0.00406298	negative
Mia2/ENSMUST00000069430_Intron10/clean	-0.6938	4.23267e-05	0.00402895	negative
Ddx50/ENSMUST00000020270_Intron14/clean	-0.6939	4.22076e-05	0.00402066	negative
Adam11/ENSMUST00000068150_Intron7/clean	-0.6939	4.21878e-05	0.00402066	negative
RI:Rabep1-203-exon16;Rabep1-201-intron17	-0.6941	4.19305e-05	0.00400801	negative
Zfp646/ENSMUST00000050383_Intron2/known-exon+anti-near	-0.6941	4.19287e-05	0.00400801	negative
Mon2/ENSMUST00000073792_Intron29/clean	-0.6941	4.19049e-05	0.00400801	negative
Gtf3c1/ENSMUST00000055506_Intron27/clean	-0.6944	4.14902e-05	0.00397986	negative
Rb1cc1/ENSMUST00000027040_Intron22/clean	-0.6948	4.08086e-05	0.00391998	negative
Scaf11/ENSMUST00000047835_Intron12/clean	-0.6949	4.0759e-05	0.00391797	negative
Chd8/ENSMUST00000089752_Intron31/anti-over	-0.695	4.05808e-05	0.00390635	negative
Rad54l2/ENSMUST00000046502_Intron20/clean	-0.695	4.05638e-05	0.00390635	negative
Npr2/ENSMUST00000030191_Intron10/known-exon	-0.6951	4.03372e-05	0.00388838	negative
RI:Npr2-204-exon5;Npr2-201-intron10	-0.6951	4.03372e-05	0.00388838	negative
Ankrd11/ENSMUST00000098333_Intron12/anti-over	-0.6952	4.02542e-05	0.00388587	negative
Gria1/ENSMUST00000036315_Intron6/clean	-0.6954	4.00298e-05	0.00386694	negative
Arpp21/ENSMUST00000035085_Intron7/clean	-0.6955	3.98103e-05	0.00384846	negative
Rims1/ENSMUST00000097808_Intron19/clean	-0.6957	3.95906e-05	0.00382993	negative
Zfp236/ENSMUST00000171071_Intron12/clean	-0.6957	3.95216e-05	0.00382597	negative
Atp2b3/ENSMUST00000033744_Intron6/clean	-0.6958	3.94335e-05	0.00382015	negative
Slc4a3/ENSMUST00000124341_Intron8/clean	-0.6958	3.93823e-05	0.0038179	negative
Chd8/ENSMUST00000089752_Intron2/clean	-0.696	3.91714e-05	0.00380286	negative
Ist1/ENSMUST00000034164_Intron8/anti-near	-0.6962	3.88555e-05	0.00377487	negative
Cyp4x1/ENSMUST00000051400_Intron10/clean	-0.6963	3.8733e-05	0.00376565	negative
Spen/ENSMUST00000078886_Intron11/anti-near	-0.6964	3.85529e-05	0.00375081	negative
Golga4/ENSMUST00000211840_Intron10/anti-near	-0.6966	3.83203e-05	0.00373351	negative
Shank1/ENSMUST00000107934_Intron21/clean	-0.6968	3.79228e-05	0.00369742	negative
Snap91/ENSMUST00000074501_Intron18/clean	-0.697	3.7739e-05	0.00368213	negative
Hnrnpul1/ENSMUST00000043765_Intron14/clean	-0.697	3.76709e-05	0.00367811	negative
RI:Wdr11-208-exon14;Wdr11-201-intron21	-0.6971	3.76064e-05	0.00367445	negative
Taf1/ENSMUST00000149274_Intron4/clean	-0.6972	3.74364e-05	0.00366045	negative
Prrc2a/ENSMUST00000025253_Intron8/clean	-0.6972	3.74286e-05	0.00366045	negative
Mapk9/ENSMUST00000020634_Intron10/clean	-0.6973	3.72351e-05	0.00364599	negative
Ppp3cb/ENSMUST00000159027_Intron13/clean	-0.6974	3.72177e-05	0.00364599	negative
Med13/ENSMUST00000043624_Intron28/anti-over	-0.6974	3.72102e-05	0.00364599	negative
Mia2/ENSMUST00000069430_Intron23/clean	-0.6974	3.71708e-05	0.00364599	negative
Glg1/ENSMUST00000168741_Intron13/clean	-0.6975	3.69849e-05	0.00363454	negative
RI:Mapk8-211-exon1;Mapk8-204-intron7	-0.6976	3.68476e-05	0.00362365	negative
Cert1/ENSMUST00000077672_Intron7/clean	-0.6979	3.6503e-05	0.00359494	negative
Rabgap1/ENSMUST00000061179_Intron23/anti-over	-0.6982	3.60839e-05	0.00355624	negative
Eml5/ENSMUST00000065716_Intron23/anti-near	-0.6983	3.597e-05	0.00354757	negative
Nrxn3/ENSMUST00000190626_Intron18/clean	-0.6983	3.59665e-05	0.00354757	negative
Ankrd17/ENSMUST00000014421_Intron33/clean	-0.6984	3.58893e-05	0.00354473	negative
Slf1/ENSMUST00000151524_Intron12/clean	-0.6985	3.56993e-05	0.00352852	negative
Rab11fip4/ENSMUST00000017783_Intron13/clean	-0.6986	3.55761e-05	0.00351889	negative
RI:Sgsm3-204-exon4;Sgsm3-201-intron10	-0.6986	3.55056e-05	0.00351516	negative
Ube3a/ENSMUST00000107537_Intron3/anti-over+anti-near	-0.6987	3.54976e-05	0.00351516	negative
RI:Slc4a3-205-exon7;Slc4a3-202-intron8	-0.6988	3.5313e-05	0.00350302	negative
Ro60/ENSMUST00000159879_Intron3/clean	-0.699	3.50915e-05	0.00348357	negative
RI:Arhgap21-203-exon5;Arhgap21-210-intron21	-0.699	3.50743e-05	0.00348357	negative
Dlg3/ENSMUST00000000901_Intron18/clean	-0.699	3.4989e-05	0.00347846	negative
Celsr2/ENSMUST00000090558_Intron33/known-exon+anti-near	-0.6991	3.48592e-05	0.00346808	negative
Arhgap21/ENSMUST00000154230_Intron21/clean	-0.6992	3.48149e-05	0.0034662	negative
Lmo7/ENSMUST00000100337_Intron14/clean	-0.6992	3.47503e-05	0.00346483	negative
RI:Tmem131-207-exon2;Tmem131-201-intron24	-0.6993	3.46643e-05	0.00345877	negative
Arhgap20/ENSMUST00000065496_Intron12/anti-over	-0.6993	3.46236e-05	0.00345725	negative
Npepps/ENSMUST00000001480_Intron20/clean	-0.6994	3.45179e-05	0.00344921	negative
Ipo8/ENSMUST00000048418_Intron13/clean	-0.6995	3.44593e-05	0.00344588	negative
RI:Ipo8-205-exon11;Ipo8-201-intron13	-0.6995	3.44593e-05	0.00344588	negative
Ocrl/ENSMUST00000001202_Intron20/clean	-0.6996	3.43427e-05	0.00344178	negative
Fgd1/ENSMUST00000026296_Intron13/anti-near	-0.6996	3.42309e-05	0.00343815	negative
Scn3a/ENSMUST00000100069_Intron20/clean	-0.6998	3.40285e-05	0.00342034	negative
Fnip1/ENSMUST00000046835_Intron16/clean	-0.6999	3.39482e-05	0.00341479	negative
RI:Clint1-203-exon8;Clint1-201-intron10	-0.6999	3.39134e-05	0.0034138	negative
RI:Pafah1b1-203-exon6;Pafah1b1-201-intron6	-0.7	3.37923e-05	0.00340412	negative
Pafah1b1/ENSMUST00000021091_Intron6/clean	-0.7	3.37812e-05	0.00340412	negative
Napb/ENSMUST00000028926_Intron7/clean	-0.7	3.37554e-05	0.00340412	negative
RI:Rb1cc1-215-exon3;Rb1cc1-201-intron22	-0.7	3.3748e-05	0.00340412	negative
Herc1/ENSMUST00000042824_Intron10/clean	-0.7001	3.35945e-05	0.00339421	negative
Kcnma1/ENSMUST00000188210_Intron28/clean	-0.7002	3.35505e-05	0.00339228	negative
Ecpas/ENSMUST00000102889_Intron35/clean	-0.7002	3.353e-05	0.00339228	negative
Tmem131/ENSMUST00000027290_Intron24/clean	-0.7002	3.35034e-05	0.00339228	negative
Nr2c2/ENSMUST00000113460_Intron3/anti-over+anti-near	-0.7003	3.34671e-05	0.00339138	negative
Arfgef1/ENSMUST00000088615_Intron34/clean	-0.7003	3.34305e-05	0.00339019	negative
Mideas/ENSMUST00000046266_Intron9/anti-near	-0.7003	3.34212e-05	0.00339019	negative
Usp31/ENSMUST00000046929_Intron15/clean	-0.7004	3.32245e-05	0.00337682	negative
Wdr11/ENSMUST00000084519_Intron21/clean	-0.7005	3.31501e-05	0.00337177	negative
Rnf214/ENSMUST00000058720_Intron12/known-exon+anti-near	-0.7007	3.2974e-05	0.00335637	negative
Sgip1/ENSMUST00000066824_Intron20/anti-near	-0.7007	3.29088e-05	0.00335222	negative
Gprasp1/ENSMUST00000113144_Intron9/clean	-0.7008	3.27904e-05	0.00334516	negative
RI:Git1-205-exon1;Git1-201-intron8	-0.701	3.25535e-05	0.00332348	negative
Letmd1/ENSMUST00000037001_Intron7/anti-near	-0.7011	3.24638e-05	0.0033168	negative
Hipk2/ENSMUST00000161779_Intron9/anti-over	-0.7011	3.24167e-05	0.0033168	negative
Sap130/ENSMUST00000235017_Intron18/clean	-0.7011	3.24018e-05	0.0033168	negative
Dlgap4/ENSMUST00000070782_Intron9/clean	-0.7012	3.23572e-05	0.0033168	negative
Rbbp6/ENSMUST00000052135_Intron17/known-exon	-0.7012	3.23472e-05	0.0033168	negative
Sltm/ENSMUST00000049263_Intron7/clean	-0.7013	3.21711e-05	0.00330421	negative
Ncor2/ENSMUST00000134819_Intron1/clean	-0.7013	3.21643e-05	0.00330421	negative
Kif1b/ENSMUST00000055647_Intron46/clean	-0.7013	3.21597e-05	0.00330421	negative
Arhgap23/ENSMUST00000142465_Intron16/anti-over	-0.7014	3.21242e-05	0.00330421	negative
RI:Ganc-210-exon5;Ganc-201-intron5	-0.7015	3.20064e-05	0.00329721	negative
Klhl3/ENSMUST00000160860_Intron14/clean	-0.7015	3.19686e-05	0.00329581	negative
Gdpd5/ENSMUST00000213887_Intron14/clean	-0.7015	3.19236e-05	0.00329402	negative
Arfgef3/ENSMUST00000215836_Intron33/anti-over	-0.7015	3.19012e-05	0.00329402	negative
Snap91/ENSMUST00000098495_Intron24/clean	-0.7015	3.1895e-05	0.00329402	negative
Otud4/ENSMUST00000173078_Intron10/clean	-0.7017	3.17534e-05	0.00328852	negative
Camk4/ENSMUST00000042868_Intron10/clean	-0.7017	3.17514e-05	0.00328852	negative
Tmem131/ENSMUST00000027290_Intron35/anti-over+anti-near	-0.7017	3.17466e-05	0.00328852	negative
Lrig2/ENSMUST00000046316_Intron15/clean	-0.7018	3.16211e-05	0.00328229	negative
Cdh11/ENSMUST00000075190_Intron12/clean	-0.7018	3.16155e-05	0.00328229	negative
Ccnt1/ENSMUST00000012104_Intron6/clean	-0.7018	3.16097e-05	0.00328229	negative
Mapre3/ENSMUST00000031058_Intron3/clean	-0.7018	3.15902e-05	0.00328229	negative
Ncoa5/ENSMUST00000040381_Intron4/anti-near	-0.7019	3.15358e-05	0.00328229	negative
Git1/ENSMUST00000037285_Intron7/clean	-0.702	3.13488e-05	0.00326645	negative
Ptprd/ENSMUST00000102834_Intron19/clean	-0.7021	3.12876e-05	0.00326256	negative
Usp32/ENSMUST00000108075_Intron33/clean	-0.7021	3.12428e-05	0.00326038	negative
Smg7/ENSMUST00000043560_Intron18/anti-near	-0.7022	3.11711e-05	0.00325539	negative
Kndc1/ENSMUST00000053445_Intron12/clean	-0.7022	3.11687e-05	0.00325539	negative
Pcbp4/ENSMUST00000024260_Intron7/anti-near	-0.7022	3.11244e-05	0.00325539	negative
Nptxr/ENSMUST00000023057_Intron3/anti-over	-0.7023	3.10296e-05	0.00324807	negative
Hspa4/ENSMUST00000020630_Intron13/clean	-0.7023	3.10164e-05	0.00324807	negative
Pip5k1a/ENSMUST00000107233_Intron11/clean	-0.7024	3.09222e-05	0.0032418	negative
Zdhhc8/ENSMUST00000076957_Intron8/clean	-0.7024	3.0908e-05	0.0032418	negative
Arap2/ENSMUST00000076623_Intron32/clean	-0.7024	3.08995e-05	0.0032418	negative
MXE:Cacnb1-202-exon7;Cacnb1-201-exon7	-0.7024	3.08596e-05	0.0032418	negative
RI:Mapre3-203-exon3;Mapre3-201-intron3	-0.7025	3.07516e-05	0.00323384	negative
Pcnx1/ENSMUST00000221675_Intron25/clean	-0.7026	3.06969e-05	0.00323059	negative
RI:Fbxl18-203-exon2;Fbxl18-201-intron2	-0.7027	3.0585e-05	0.00322129	negative
RI:Rbbp6-208-exon1;Rbbp6-201-intron17	-0.7028	3.04041e-05	0.00320471	negative
Tnrc6c/ENSMUST00000138299_Intron12/clean	-0.7029	3.03362e-05	0.0032025	negative
Epb41l3/ENSMUST00000080208_Intron16/clean	-0.7029	3.03189e-05	0.0032025	negative
Rmnd5a/ENSMUST00000002292_Intron8/clean	-0.703	3.018e-05	0.00319541	negative
Zzef1/ENSMUST00000069395_Intron37/clean	-0.7032	2.99931e-05	0.00317857	negative
Rtn4/ENSMUST00000060992_Intron3/anti-near	-0.7033	2.99155e-05	0.00317281	negative
RI:Letmd1-205-exon6;Letmd1-201-intron7	-0.7033	2.98246e-05	0.00316563	negative
Napb/ENSMUST00000028926_Intron9/clean	-0.7034	2.97196e-05	0.00315694	negative
Ice1/ENSMUST00000043493_Intron5/known-exon	-0.7036	2.95893e-05	0.00314554	negative
Cdk19/ENSMUST00000044672_Intron11/clean	-0.7036	2.95305e-05	0.00314174	negative
Slc39a14/ENSMUST00000068044_Intron5/clean	-0.7038	2.92701e-05	0.00311647	negative
RI:Eif4g1-204-exon1;Eif4g1-216-intron2	-0.704	2.90739e-05	0.003098	negative
Rnf44/ENSMUST00000037422_Intron4/clean	-0.7041	2.89882e-05	0.00309127	negative
Pcnx1/ENSMUST00000221675_Intron6/clean	-0.7042	2.89286e-05	0.00308733	negative
RI:Armcx5-202-exon1;Gprasp1-202-intron1	-0.7042	2.88641e-05	0.00308286	negative
Cramp1/ENSMUST00000073337_Intron8/clean	-0.7043	2.87859e-05	0.00307692	negative
Zbtb11/ENSMUST00000050248_Intron6/clean	-0.7043	2.87601e-05	0.00307657	negative
Eif4g1/ENSMUST00000142344_Intron2/known-exon	-0.7044	2.86872e-05	0.00307358	negative
Ryr2/ENSMUST00000021750_Intron38/clean	-0.7045	2.86171e-05	0.00306848	negative
Pcnx1/ENSMUST00000221675_Intron12/clean	-0.7045	2.8611e-05	0.00306848	negative
Kmt2c/ENSMUST00000045291_Intron55/clean	-0.7045	2.85498e-05	0.00306613	negative
Zfp106/ENSMUST00000055241_Intron19/clean	-0.7046	2.84665e-05	0.00306196	negative
Mycbp2/ENSMUST00000159855_Intron80/clean	-0.7046	2.84046e-05	0.00305836	negative
Nfasc/ENSMUST00000094569_Intron17/anti-near	-0.7046	2.84031e-05	0.00305836	negative
Stxbp5/ENSMUST00000136324_Intron5/clean	-0.7051	2.79301e-05	0.00301376	negative
Sel1l/ENSMUST00000021347_Intron14/clean	-0.7052	2.78135e-05	0.00300355	negative
Ash1l/ENSMUST00000090933_Intron6/clean	-0.7053	2.76846e-05	0.002992	negative
Rapgef5/ENSMUST00000109691_Intron27/clean	-0.7053	2.76724e-05	0.002992	negative
RI:Trrap-214-exon1;Trrap-203-intron69	-0.7053	2.76634e-05	0.002992	negative
Shank1/ENSMUST00000107938_Intron1/clean	-0.7055	2.7518e-05	0.00298107	negative
Wdfy3/ENSMUST00000053177_Intron50/clean	-0.7056	2.7408e-05	0.00297388	negative
Hdlbp/ENSMUST00000042498_Intron26/anti-near	-0.7056	2.73618e-05	0.00297122	negative
Dnajc5/ENSMUST00000072334_Intron3/clean	-0.7058	2.72044e-05	0.00295885	negative
Esyt2/ENSMUST00000100986_Intron17/clean	-0.7058	2.71834e-05	0.00295885	negative
Dpysl5/ENSMUST00000088081_Intron11/clean	-0.7058	2.71739e-05	0.00295885	negative
Ndc1/ENSMUST00000139560_Intron17/clean	-0.7058	2.71691e-05	0.00295885	negative
Slc7a1/ENSMUST00000048116_Intron5/clean	-0.706	2.70353e-05	0.00294985	negative
Ncoa7/ENSMUST00000092610_Intron3/clean	-0.7061	2.69225e-05	0.0029399	negative
Trrap/ENSMUST00000100467_Intron69/clean	-0.7061	2.68399e-05	0.00293322	negative
Pde7a/ENSMUST00000091314_Intron10/anti-over	-0.7062	2.67644e-05	0.00292731	negative
Cntn4/ENSMUST00000113258_Intron3/clean	-0.7063	2.67278e-05	0.00292565	negative
Kcnc3/ENSMUST00000207493_Intron3/anti-near	-0.7063	2.67206e-05	0.00292565	negative
Atrx/ENSMUST00000113573_Intron27/anti-near	-0.7064	2.65857e-05	0.00291478	negative
Mtr/ENSMUST00000099856_Intron27/clean	-0.7064	2.65591e-05	0.0029142	negative
Rims1/ENSMUST00000081544_Intron17/clean	-0.7065	2.65107e-05	0.00291308	negative
RI:Stxbp5-204-exon1;Stxbp5-205-intron2	-0.7065	2.64817e-05	0.00291273	negative
Maged1/ENSMUST00000026142_Intron7/clean	-0.7066	2.64063e-05	0.00290913	negative
Nup155/ENSMUST00000163765_Intron2/clean	-0.7067	2.62618e-05	0.00289555	negative
RI:Maged1-207-exon7;Maged1-201-intron7	-0.7068	2.61697e-05	0.00288772	negative
Rasgrp1/ENSMUST00000102534_Intron13/clean	-0.7069	2.61149e-05	0.00288401	negative
Crebrf/ENSMUST00000062519_Intron2/clean	-0.707	2.60269e-05	0.00287662	negative
Tfrc/ENSMUST00000023486_Intron14/anti-near	-0.707	2.60142e-05	0.00287662	negative
Stxbp1/ENSMUST00000050000_Intron6/clean	-0.707	2.60032e-05	0.00287662	negative
Pik3c2a/ENSMUST00000170430_Intron26/anti-over	-0.707	2.59726e-05	0.00287662	negative
Slc22a23/ENSMUST00000040336_Intron9/clean	-0.707	2.59421e-05	0.00287656	negative
Cic/ENSMUST00000163320_Intron11/anti-near	-0.7072	2.58247e-05	0.00286587	negative
Prkcg/ENSMUST00000100301_Intron7/clean	-0.7072	2.57433e-05	0.00285916	negative
Eml5/ENSMUST00000065716_Intron18/clean	-0.7073	2.56469e-05	0.0028528	negative
Bod1l/ENSMUST00000050556_Intron22/clean	-0.7077	2.53313e-05	0.00282029	negative
Xrn2/ENSMUST00000028921_Intron11/clean	-0.7077	2.52846e-05	0.00281739	negative
Fbxo41/ENSMUST00000159062_Intron11/anti-near	-0.7079	2.51215e-05	0.00280378	negative
Slc25a46/ENSMUST00000060396_Intron6/clean	-0.7079	2.50951e-05	0.00280314	negative
Akap1/ENSMUST00000018572_Intron8/clean	-0.708	2.50388e-05	0.00279914	negative
Fbxw7/ENSMUST00000029727_Intron10/anti-over	-0.7081	2.49543e-05	0.00279198	negative
Vldlr/ENSMUST00000167487_Intron18/anti-over	-0.7081	2.49078e-05	0.00279135	negative
Srgap3/ENSMUST00000088373_Intron21/clean	-0.7082	2.48626e-05	0.00278857	negative
RI:Dpp8-208-exon1;Dpp8-202-intron1	-0.7083	2.47203e-05	0.0027749	negative
Cramp1/ENSMUST00000073337_Intron16/clean	-0.7085	2.45864e-05	0.00276213	negative
Sfxn3/ENSMUST00000062213_Intron4/clean	-0.7085	2.45701e-05	0.00276213	negative
Pcm1/ENSMUST00000045218_Intron35/clean	-0.7087	2.43903e-05	0.00274689	negative
RI:Ccp110-203-exon10;Ccp110-206-intron6	-0.7088	2.4272e-05	0.00273582	negative
Kif1b/ENSMUST00000055647_Intron35/clean	-0.7088	2.42412e-05	0.0027346	negative
Setd5/ENSMUST00000042889_Intron19/clean	-0.7089	2.41663e-05	0.00272841	negative
Kmt2c/ENSMUST00000045291_Intron49/clean	-0.7089	2.41595e-05	0.00272841	negative
Ranbp10/ENSMUST00000041400_Intron10/clean	-0.709	2.40665e-05	0.00272165	negative
Mbnl1/ENSMUST00000099087_Intron8/clean	-0.709	2.40367e-05	0.00272053	negative
Als2/ENSMUST00000027178_Intron31/known-exon+anti-over	-0.7091	2.39811e-05	0.00271649	negative
A5SS:Gm14004-235-exon1;Gm14004-205-exon1	-0.7091	2.39651e-05	0.00271649	negative
Hyou1/ENSMUST00000066601_Intron4/clean	-0.7092	2.39257e-05	0.00271472	negative
Golga2/ENSMUST00000081670_Intron6/clean	-0.7092	2.38826e-05	0.00271208	negative
Slc12a2/ENSMUST00000115366_Intron10/clean	-0.7093	2.38329e-05	0.0027087	negative
Bptf/ENSMUST00000057892_Intron27/clean	-0.7093	2.3772e-05	0.00270403	negative
Arfgef2/ENSMUST00000099078_Intron38/anti-near	-0.7094	2.3732e-05	0.00270172	negative
Dock3/ENSMUST00000044532_Intron12/clean	-0.7094	2.36909e-05	0.0026993	negative
Slc24a2/ENSMUST00000107157_Intron10/clean	-0.7095	2.36343e-05	0.0026951	negative
RI:Hyou1-207-exon3;Hyou1-201-intron4	-0.7095	2.36258e-05	0.0026951	negative
Fbxl18/ENSMUST00000035985_Intron2/clean	-0.7096	2.35031e-05	0.00268463	negative
Srek1/ENSMUST00000210489_Intron8/clean	-0.7097	2.34456e-05	0.0026803	negative
Hspa9/ENSMUST00000025217_Intron4/anti-over	-0.7097	2.34051e-05	0.00267791	negative
RI:Vps54-206-exon1;Vps54-201-intron21	-0.7098	2.33776e-05	0.00267701	negative
Mbnl1/ENSMUST00000099087_Intron9/clean	-0.7098	2.331e-05	0.00267151	negative
Dock9/ENSMUST00000212376_Intron37/clean	-0.71	2.32046e-05	0.00266391	negative
Cic/ENSMUST00000163320_Intron1/clean	-0.71	2.3137e-05	0.00265838	negative
Smg1/ENSMUST00000032891_Intron44/anti-near	-0.71	2.31346e-05	0.00265838	negative
Kif3a/ENSMUST00000057330_Intron9/clean	-0.7101	2.30761e-05	0.00265585	negative
Cpeb4/ENSMUST00000020543_Intron8/clean	-0.7103	2.29417e-05	0.00264261	negative
Akap1/ENSMUST00000018572_Intron2/clean	-0.7104	2.2861e-05	0.00263554	negative
RI:Dvl1-206-exon6;Dvl1-201-intron6	-0.7104	2.28313e-05	0.00263434	negative
Pds5b/ENSMUST00000016569_Intron33/clean	-0.7104	2.27895e-05	0.00263174	negative
Map1a/ENSMUST00000094639_Intron6/anti-near	-0.7107	2.2564e-05	0.00260791	negative
Usp22/ENSMUST00000041683_Intron5/clean	-0.7108	2.25035e-05	0.00260443	negative
Vps8/ENSMUST00000096191_Intron6/clean	-0.7108	2.24921e-05	0.00260443	negative
Tcp11l1/ENSMUST00000028597_Intron5/clean	-0.7109	2.23873e-05	0.00259628	negative
Pde4a/ENSMUST00000003395_Intron6/clean	-0.7109	2.23848e-05	0.00259628	negative
Rai1/ENSMUST00000064190_Intron4/anti-near	-0.711	2.22912e-05	0.00258954	negative
Ankrd52/ENSMUST00000014642_Intron15/clean	-0.711	2.2268e-05	0.00258904	negative
Grk3/ENSMUST00000065167_Intron15/clean	-0.711	2.22614e-05	0.00258904	negative
Supt6/ENSMUST00000002121_Intron24/clean	-0.7111	2.22313e-05	0.00258904	negative
Elmo2/ENSMUST00000071699_Intron9/clean	-0.7111	2.22226e-05	0.00258904	negative
Afdn/ENSMUST00000139666_Intron31/anti-over+anti-near	-0.7111	2.22091e-05	0.00258904	negative
Skil/ENSMUST00000118204_Intron3/clean	-0.7115	2.19033e-05	0.00256192	negative
Uggt1/ENSMUST00000046875_Intron31/clean	-0.7115	2.18341e-05	0.00255601	negative
Gon4l/ENSMUST00000107498_Intron31/anti-over	-0.7116	2.17615e-05	0.0025497	negative
Xrn1/ENSMUST00000034981_Intron40/clean	-0.7117	2.16829e-05	0.00254267	negative
Ttc3/ENSMUST00000117648_Intron35/clean	-0.7119	2.1552e-05	0.0025295	negative
Atp2b1/ENSMUST00000020107_Intron19/clean	-0.712	2.14528e-05	0.00252002	negative
Prepl/ENSMUST00000072406_Intron12/anti-near	-0.7121	2.1406e-05	0.00251668	negative
Dvl1/ENSMUST00000030948_Intron6/anti-near	-0.7121	2.13762e-05	0.00251535	negative
Lig3/ENSMUST00000092849_Intron13/clean	-0.7122	2.12439e-05	0.00250194	negative
Mtmr6/ENSMUST00000022563_Intron10/clean	-0.7123	2.11638e-05	0.00249467	negative
Dop1b/ENSMUST00000045004_Intron32/anti-near	-0.7124	2.11333e-05	0.00249321	negative
Dtna/ENSMUST00000047954_Intron8/clean	-0.7124	2.11068e-05	0.00249224	negative
Ptk2/ENSMUST00000226988_Intron31/clean	-0.7126	2.09375e-05	0.0024744	negative
Brsk1/ENSMUST00000048248_Intron9/anti-near	-0.7126	2.09235e-05	0.0024744	negative
Thrap3/ENSMUST00000080919_Intron8/anti-over	-0.7127	2.08997e-05	0.00247421	negative
Gopc/ENSMUST00000217753_Intron3/clean	-0.7128	2.08215e-05	0.00246709	negative
Plk2/ENSMUST00000022212_Intron3/clean	-0.7128	2.07872e-05	0.00246517	negative
RI:Plk2-203-exon1;Plk2-201-intron3	-0.7129	2.07503e-05	0.00246508	negative
Sipa1l1/ENSMUST00000166429_Intron21/clean	-0.713	2.06488e-05	0.00245516	negative
RI:Kifc2-204-exon8;Kifc2-201-intron8	-0.713	2.0604e-05	0.00245196	negative
Adam11/ENSMUST00000103081_Intron26/known-exon	-0.713	2.05987e-05	0.00245196	negative
Gigyf2/ENSMUST00000027475_Intron26/anti-over+anti-near	-0.7131	2.05431e-05	0.00244899	negative
Ncor1/ENSMUST00000037575_Intron17/anti-near	-0.7131	2.05372e-05	0.00244899	negative
RI:Adam11-201-exon26;Adam11-202-intron26	-0.7132	2.04544e-05	0.00244269	negative
Ywhab/ENSMUST00000018470_Intron5/clean	-0.7133	2.04048e-05	0.00243889	negative
Dpp8/ENSMUST00000034960_Intron20/anti-over	-0.7133	2.03946e-05	0.00243889	negative
Hnrnph2/ENSMUST00000059297_Intron2/clean	-0.7135	2.02593e-05	0.00242575	negative
Abca2/ENSMUST00000102919_Intron2/clean	-0.7135	2.02397e-05	0.00242554	negative
Atf7ip/ENSMUST00000032335_Intron13/clean	-0.7135	2.02147e-05	0.00242554	negative
RI:Med13l-206-exon7;Med13l-205-intron9	-0.7136	2.01864e-05	0.00242554	negative
RI:Xrn2-204-exon2;Xrn2-201-intron12	-0.7136	2.01372e-05	0.00242176	negative
Xrn2/ENSMUST00000028921_Intron12/clean	-0.7139	1.99406e-05	0.00240023	negative
Syn1/ENSMUST00000115345_Intron9/anti-near	-0.7139	1.98927e-05	0.00239657	negative
Tbc1d1/ENSMUST00000043893_Intron11/clean	-0.7139	1.98844e-05	0.00239657	negative
Med13l/ENSMUST00000100816_Intron29/clean	-0.7141	1.9791e-05	0.00238853	negative
Med13l/ENSMUST00000100816_Intron28/clean	-0.7141	1.97827e-05	0.00238853	negative
Slc25a5/ENSMUST00000016463_Intron1/clean	-0.7143	1.96153e-05	0.00237153	negative
Qrich1/ENSMUST00000006851_Intron9/clean	-0.7144	1.95419e-05	0.00236474	negative
Wfs1/ENSMUST00000043964_Intron7/clean	-0.7144	1.94964e-05	0.00236133	negative
RI:Ice1-204-exon4;Ice1-201-intron5	-0.7145	1.94364e-05	0.00235615	negative
Spg11/ENSMUST00000036450_Intron29/clean	-0.7146	1.94037e-05	0.00235428	negative
Map1a/ENSMUST00000094639_Intron3/clean	-0.7147	1.93299e-05	0.00234742	negative
Dlg2/ENSMUST00000098308_Intron14/clean	-0.7147	1.93086e-05	0.00234691	negative
Eps15/ENSMUST00000030281_Intron12/clean	-0.7148	1.92618e-05	0.00234331	negative
Slc38a2/ENSMUST00000023099_Intron7/clean	-0.7148	1.92512e-05	0.00234331	negative
Baz1b/ENSMUST00000002825_Intron17/clean	-0.7148	1.92344e-05	0.00234331	negative
Hectd1/ENSMUST00000042052_Intron20/clean	-0.7148	1.92178e-05	0.00234331	negative
RI:Qrich1-210-exon1;Qrich1-201-intron9	-0.715	1.91035e-05	0.00233237	negative
Zfp445/ENSMUST00000056467_Intron4/clean	-0.7151	1.8984e-05	0.00231985	negative
Heatr1/ENSMUST00000059270_Intron7/clean	-0.7152	1.89462e-05	0.00231731	negative
Nsd1/ENSMUST00000099490_Intron3/clean	-0.7152	1.8919e-05	0.00231606	negative
RI:Arhgef17-203-exon3;Arhgef17-204-intron7	-0.7153	1.88843e-05	0.00231389	negative
Atl3/ENSMUST00000025668_Intron11/known-exon	-0.7153	1.88467e-05	0.00231136	negative
Arhgef17/ENSMUST00000209041_Intron7/clean	-0.7153	1.88306e-05	0.00231136	negative
Zdhhc17/ENSMUST00000041723_Intron12/clean	-0.7154	1.88147e-05	0.00231136	negative
Kifc2/ENSMUST00000004294_Intron8/known-exon	-0.7155	1.8703e-05	0.002302	negative
RI:Ist1-203-exon7;Ist1-201-intron8	-0.7156	1.86133e-05	0.0022951	negative
Birc6/ENSMUST00000180037_Intron72/clean	-0.7157	1.85657e-05	0.00229131	negative
RI:Atl3-206-exon12;Atl3-201-intron11	-0.7157	1.85296e-05	0.00228892	negative
Tenm4/ENSMUST00000107162_Intron21/clean	-0.7159	1.83944e-05	0.00227427	negative
SE:Gprasp2-211-exon5;Gprasp2-209-int2	-0.716	1.83439e-05	0.00227008	negative
Baz1b/ENSMUST00000002825_Intron13/clean	-0.716	1.83148e-05	0.00226854	negative
Cyld/ENSMUST00000209559_Intron15/clean	-0.7162	1.81815e-05	0.00225818	negative
Dgkd/ENSMUST00000027517_Intron28/anti-near	-0.7163	1.80977e-05	0.00224982	negative
Thsd7a/ENSMUST00000119581_Intron26/clean	-0.7164	1.80882e-05	0.00224982	negative
Zfp532/ENSMUST00000049016_Intron5/clean	-0.7164	1.80223e-05	0.00224658	negative
ALE:2510009E07Rik-202-exon2;2510009E07Rik-201-exon2	-0.7165	1.79898e-05	0.00224458	negative
Hectd1/ENSMUST00000042052_Intron38/anti-near	-0.7165	1.79541e-05	0.00224218	negative
Fam13b/ENSMUST00000040506_Intron16/anti-near	-0.7167	1.78613e-05	0.00223264	negative
Gnai1/ENSMUST00000074694_Intron7/clean	-0.7168	1.77424e-05	0.00222184	negative
Napg/ENSMUST00000025474_Intron10/clean	-0.7169	1.77286e-05	0.00222184	negative
Mkrn1/ENSMUST00000031985_Intron6/clean	-0.7171	1.75918e-05	0.00220905	negative
Kpnb1/ENSMUST00000001479_Intron19/anti-near	-0.7171	1.75775e-05	0.00220905	negative
Jakmip2/ENSMUST00000082254_Intron18/clean	-0.7171	1.75758e-05	0.00220905	negative
Srgap3/ENSMUST00000113169_Intron11/clean	-0.7171	1.75689e-05	0.00220905	negative
Zfp354c/ENSMUST00000000632_Intron3/clean	-0.7172	1.75131e-05	0.00220729	negative
Gria3/ENSMUST00000076349_Intron14/clean	-0.7172	1.7464e-05	0.00220314	negative
Pik3r1/ENSMUST00000035532_Intron1/clean	-0.7173	1.74077e-05	0.00219807	negative
Mier1/ENSMUST00000030247_Intron13/clean	-0.7174	1.73821e-05	0.00219687	negative
Tmem87a/ENSMUST00000090042_Intron19/clean	-0.7175	1.72634e-05	0.00218389	negative
Vps33a/ENSMUST00000031388_Intron9/clean	-0.7176	1.72076e-05	0.00217973	negative
Washc4/ENSMUST00000038388_Intron25/clean	-0.7176	1.72e-05	0.00217973	negative
Nfx1/ENSMUST00000098143_Intron16/known-exon+anti-near	-0.7178	1.71072e-05	0.00217218	negative
Bicral/ENSMUST00000040624_Intron3/clean	-0.7181	1.68705e-05	0.00214812	negative
Ulk2/ENSMUST00000004920_Intron25/clean	-0.7185	1.65857e-05	0.00211384	negative
RI:Mau2-204-exon12;Mau2-201-intron13	-0.7186	1.65489e-05	0.00211111	negative
Hdlbp/ENSMUST00000042498_Intron9/clean	-0.719	1.63168e-05	0.00208345	negative
Nr2c2/ENSMUST00000113460_Intron14/anti-near	-0.719	1.62627e-05	0.00207849	negative
Narf/ENSMUST00000103015_Intron8/clean	-0.7192	1.61465e-05	0.00206751	negative
2900026A02Rik/ENSMUST00000050125_Intron5/clean	-0.7193	1.60922e-05	0.00206249	negative
Mast2/ENSMUST00000106484_Intron7/clean	-0.7194	1.6e-05	0.0020526	negative
Nup98/ENSMUST00000210682_Intron28/clean	-0.7197	1.58443e-05	0.00203454	negative
RI:Dvl3-202-exon2;Dvl3-201-intron2	-0.7198	1.57769e-05	0.0020278	negative
Rtn3/ENSMUST00000025667_Intron5/clean	-0.72	1.56656e-05	0.00201538	negative
Smg1/ENSMUST00000032891_Intron62/clean	-0.72	1.5618e-05	0.00201116	negative
Sel1l/ENSMUST00000021347_Intron16/clean	-0.7201	1.5583e-05	0.0020101	negative
Atp11a/ENSMUST00000132974_Intron14/anti-over	-0.7203	1.54746e-05	0.00199835	negative
Dvl3/ENSMUST00000003318_Intron2/clean	-0.7204	1.54008e-05	0.0019907	negative
Myt1l/ENSMUST00000021009_Intron14/clean	-0.7204	1.53977e-05	0.0019907	negative
Ank3/ENSMUST00000092433_Intron19/clean	-0.7208	1.5153e-05	0.00196238	negative
Sptbn2/ENSMUST00000008991_Intron35/anti-over	-0.7208	1.51433e-05	0.00196238	negative
Pclo/ENSMUST00000182915_Intron11/clean	-0.721	1.50344e-05	0.00195073	negative
Osbpl3/ENSMUST00000071728_Intron20/clean	-0.7211	1.49932e-05	0.00194724	negative
Trip12/ENSMUST00000027421_Intron32/clean	-0.7211	1.49497e-05	0.00194344	negative
RI:Rtn4-207-exon1;Rtn4-201-intron4	-0.7214	1.48056e-05	0.00192654	negative
Ptpn4/ENSMUST00000064091_Intron18/clean	-0.7215	1.47444e-05	0.0019204	negative
Rtn4/ENSMUST00000060992_Intron4/known-exon+anti-near	-0.7217	1.46341e-05	0.00190786	negative
RI:Slc38a2-202-exon2;Slc38a2-201-intron7	-0.7217	1.46127e-05	0.00190689	negative
Map2k4/ENSMUST00000046963_Intron8/clean	-0.7219	1.45033e-05	0.00189442	negative
RI:Gopc-203-exon2;Gopc-204-intron3	-0.7219	1.44953e-05	0.00189442	negative
Tpr/ENSMUST00000124973_Intron49/anti-near	-0.7219	1.44799e-05	0.00189442	negative
Trim33/ENSMUST00000029444_Intron17/clean	-0.7219	1.4473e-05	0.00189442	negative
Zfc3h1/ENSMUST00000036044_Intron32/clean	-0.722	1.44554e-05	0.00189442	negative
Ankrd45/ENSMUST00000111608_Intron5/clean	-0.7221	1.43799e-05	0.00188915	negative
Tbc1d9/ENSMUST00000034145_Intron17/clean	-0.7223	1.42684e-05	0.00187631	negative
Ank3/ENSMUST00000182155_Intron12/clean	-0.7224	1.41889e-05	0.00186765	negative
Kif21a/ENSMUST00000067205_Intron4/clean	-0.7224	1.4176e-05	0.00186765	negative
RI:Prkcb-207-exon1;Prkcb-201-intron14	-0.7225	1.41668e-05	0.00186765	negative
Scn1a/ENSMUST00000077489_Intron24/clean	-0.7225	1.41598e-05	0.00186765	negative
Prkcb/ENSMUST00000064921_Intron14/clean	-0.7226	1.40732e-05	0.0018596	negative
RI:Sort1-202-exon1;Sort1-203-intron18	-0.7226	1.40725e-05	0.0018596	negative
Garem1/ENSMUST00000049260_Intron5/known-exon	-0.7227	1.40332e-05	0.00185791	negative
Slc6a6/ENSMUST00000032185_Intron12/clean	-0.7228	1.39963e-05	0.00185482	negative
Slc7a14/ENSMUST00000091259_Intron5/clean	-0.7229	1.39217e-05	0.00184673	negative
Atp13a3/ENSMUST00000100013_Intron33/clean	-0.723	1.3867e-05	0.00184127	negative
Gramd1b/ENSMUST00000045682_Intron12/anti-over+anti-near	-0.723	1.38428e-05	0.00183984	negative
Plec/ENSMUST00000023226_Intron30/clean	-0.7232	1.37247e-05	0.0018277	negative
Fam135b/ENSMUST00000022953_Intron14/clean	-0.7234	1.36452e-05	0.00181889	negative
Asb6/ENSMUST00000041726_Intron4/anti-near	-0.7235	1.35755e-05	0.00181136	negative
RI:Nfx1-204-exon2;Nfx1-203-intron16	-0.7235	1.35578e-05	0.00181077	negative
Csmd2/ENSMUST00000184063_Intron28/clean	-0.7236	1.35512e-05	0.00181077	negative
RI:Arhgef9-209-exon9;Arhgef9-202-intron9	-0.7239	1.33435e-05	0.00178564	negative
Mycbp2/ENSMUST00000159855_Intron84/anti-over+anti-near	-0.7239	1.33393e-05	0.00178564	negative
Rps6kb1/ENSMUST00000154617_Intron14/anti-near	-0.724	1.33275e-05	0.00178564	negative
Fam91a1/ENSMUST00000037270_Intron23/clean	-0.7241	1.32618e-05	0.00177995	negative
Usp45/ENSMUST00000040429_Intron15/clean	-0.7241	1.3252e-05	0.00177995	negative
Nup153/ENSMUST00000021803_Intron20/anti-near	-0.7246	1.30022e-05	0.00174854	negative
Cacna1b/ENSMUST00000041342_Intron40/clean	-0.7246	1.29834e-05	0.00174774	negative
Kmt2a/ENSMUST00000002095_Intron30/clean	-0.7246	1.29737e-05	0.00174774	negative
Ep400/ENSMUST00000041558_Intron42/clean	-0.7249	1.28113e-05	0.00172799	negative
Qrich1/ENSMUST00000006851_Intron10/clean	-0.7251	1.27423e-05	0.00172038	negative
SE:Prpf4b-202-exon10;Prpf4b-201-int12	-0.7252	1.26882e-05	0.00171476	negative
Ago1/ENSMUST00000097888_Intron4/clean	-0.7253	1.26035e-05	0.00170501	negative
Ryr3/ENSMUST00000080673_Intron40/clean	-0.7254	1.25812e-05	0.00170368	negative
Prrc2c/ENSMUST00000028016_Intron24/clean	-0.7255	1.24964e-05	0.00169387	negative
Coro2b/ENSMUST00000048043_Intron11/clean	-0.7259	1.233e-05	0.00167298	negative
Trim2/ENSMUST00000054990_Intron3/clean	-0.7259	1.23216e-05	0.00167298	negative
Hnrnpc/ENSMUST00000111610_Intron6/clean	-0.7259	1.23209e-05	0.00167298	negative
Copg1/ENSMUST00000113607_Intron11/clean	-0.7261	1.21901e-05	0.0016606	negative
RI:Actr1b-207-exon3;Actr1b-201-intron5	-0.7262	1.21653e-05	0.00165888	negative
Actr1b/ENSMUST00000043951_Intron5/clean	-0.7262	1.21616e-05	0.00165888	negative
Vps13d/ENSMUST00000020441_Intron58/clean	-0.7262	1.21387e-05	0.00165857	negative
Fry/ENSMUST00000200863_Intron5/clean	-0.7263	1.21094e-05	0.00165623	negative
Socs7/ENSMUST00000045540_Intron7/clean	-0.7264	1.20808e-05	0.00165397	negative
RI:Copg1-206-exon1;Copg1-202-intron11	-0.7264	1.206e-05	0.00165277	negative
Syt1/ENSMUST00000064054_Intron10/anti-over	-0.7264	1.205e-05	0.00165277	negative
Auts2/ENSMUST00000161226_Intron13/clean	-0.7265	1.20301e-05	0.001652	negative
Ranbp2/ENSMUST00000003310_Intron20/clean	-0.7265	1.19923e-05	0.00164847	negative
Sorl1/ENSMUST00000060989_Intron45/anti-near	-0.7269	1.18362e-05	0.00162865	negative
Rab6a/ENSMUST00000032946_Intron5/clean	-0.7269	1.18117e-05	0.00162692	negative
Mapkbp1/ENSMUST00000066058_Intron3/clean	-0.727	1.17759e-05	0.00162363	negative
Ranbp2/ENSMUST00000003310_Intron25/clean	-0.7271	1.17113e-05	0.00161636	negative
RI:Asb6-205-exon4;Asb6-201-intron4	-0.7272	1.16937e-05	0.00161555	negative
Plxna1/ENSMUST00000163139_Intron29/anti-over	-0.7272	1.16908e-05	0.00161555	negative
Kif1b/ENSMUST00000055647_Intron38/clean	-0.7273	1.16101e-05	0.00160726	negative
Sorbs2/ENSMUST00000125295_Intron8/anti-over	-0.7274	1.15534e-05	0.00160103	negative
Setx/ENSMUST00000061578_Intron21/clean	-0.7275	1.15422e-05	0.00160103	negative
RI:Vldlr-204-exon15;Vldlr-208-intron15	-0.7276	1.15012e-05	0.00159704	negative
Mef2a/ENSMUST00000032776_Intron9/anti-over	-0.7277	1.14444e-05	0.00159078	negative
Rere/ENSMUST00000105680_Intron15/clean	-0.7278	1.13651e-05	0.00158136	negative
Dip2b/ENSMUST00000100203_Intron28/anti-near	-0.7279	1.13407e-05	0.00157958	negative
Uhrf2/ENSMUST00000025739_Intron15/clean	-0.7279	1.13361e-05	0.00157958	negative
SE:Cadm2-202-exon8;Cadm2-201-int8	-0.7279	1.13295e-05	0.00157958	negative
RI:Med13l-205-exon3;Med13l-201-intron22	-0.728	1.13138e-05	0.00157958	negative
Riok3/ENSMUST00000025270_Intron9/clean	-0.728	1.12976e-05	0.00157958	negative
Tjp1/ENSMUST00000032729_Intron24/clean	-0.728	1.12904e-05	0.00157958	negative
Vps54/ENSMUST00000006221_Intron22/anti-near	-0.7281	1.12551e-05	0.00157893	negative
Med13l/ENSMUST00000100816_Intron22/clean	-0.7281	1.12527e-05	0.00157893	negative
RI:Rnf214-210-exon12;Rnf214-201-intron12	-0.7281	1.12446e-05	0.00157893	negative
Sptbn2/ENSMUST00000008991_Intron2/anti-over+anti-near	-0.7282	1.12095e-05	0.0015774	negative
Smg1/ENSMUST00000032891_Intron13/clean	-0.7282	1.12022e-05	0.0015774	negative
Marf1/ENSMUST00000090300_Intron22/clean	-0.7283	1.11377e-05	0.00157053	negative
RI:Ajm1-201-exon2;Ajm1-204-intron2	-0.7285	1.10731e-05	0.00156304	negative
Afdn/ENSMUST00000139666_Intron32/clean	-0.7286	1.10019e-05	0.0015546	negative
Fmr1/ENSMUST00000088546_Intron16/clean	-0.7287	1.09896e-05	0.00155446	negative
Ppp1r9b/ENSMUST00000038696_Intron7/anti-near	-0.7287	1.09786e-05	0.00155446	negative
Exoc6b/ENSMUST00000160197_Intron21/clean	-0.7287	1.09552e-05	0.00155282	negative
Nbea/ENSMUST00000029374_Intron56/clean	-0.7288	1.0944e-05	0.00155282	negative
Ltbp4/ENSMUST00000038618_Intron20/clean	-0.7288	1.0929e-05	0.00155233	negative
RI:Garem1-202-exon5;Garem1-201-intron5	-0.7289	1.08834e-05	0.00154746	negative
Rabgap1/ENSMUST00000061179_Intron20/anti-over	-0.729	1.08478e-05	0.00154401	negative
Herc1/ENSMUST00000042824_Intron71/clean	-0.7291	1.08022e-05	0.00153913	negative
Tbr1/ENSMUST00000048934_Intron1/clean	-0.7291	1.07873e-05	0.0015386	negative
Atp5f1b/ENSMUST00000026459_Intron5/anti-over	-0.7292	1.07398e-05	0.00153556	negative
Arhgap31/ENSMUST00000023487_Intron5/anti-over	-0.7292	1.07203e-05	0.00153546	negative
Iqsec2/ENSMUST00000112604_Intron5/clean	-0.7293	1.06969e-05	0.00153373	negative
Dock3/ENSMUST00000044532_Intron13/clean	-0.7293	1.06787e-05	0.00153272	negative
Hook1/ENSMUST00000030306_Intron17/clean	-0.7294	1.06618e-05	0.00153191	negative
Tnk2/ENSMUST00000115124_Intron12/clean	-0.7294	1.06409e-05	0.00153051	negative
Hp1bp3/ENSMUST00000030541_Intron11/clean	-0.7295	1.0609e-05	0.00152754	negative
Dcp1a/ENSMUST00000022535_Intron7/clean	-0.7295	1.0599e-05	0.00152754	negative
RI:Slc44a2-204-exon8;Slc44a2-201-intron8	-0.7296	1.05448e-05	0.00152151	negative
Nup153/ENSMUST00000021803_Intron18/clean	-0.7297	1.04992e-05	0.00151653	negative
Lyst/ENSMUST00000110559_Intron52/clean	-0.7298	1.04638e-05	0.00151301	negative
RI:Rbm25-206-exon8;Rbm25-202-intron10	-0.7299	1.04242e-05	0.00151049	negative
Selenoi/ENSMUST00000145167_Intron7/clean	-0.73	1.03986e-05	0.00150839	negative
Sltm/ENSMUST00000049263_Intron6/clean	-0.7301	1.0348e-05	0.00150263	negative
Qsox2/ENSMUST00000091263_Intron3/clean	-0.7301	1.0325e-05	0.0015009	negative
RI:Armcx5-202-exon1;Armcx5-201-intron1	-0.7302	1.03112e-05	0.00150049	negative
Rock2/ENSMUST00000220688_Intron9/clean	-0.7303	1.02675e-05	0.00149572	negative
Zfp532/ENSMUST00000049016_Intron4/clean	-0.7304	1.02206e-05	0.00149208	negative
RI:Ralgapb-205-exon9;Ralgapb-202-intron9	-0.7304	1.02151e-05	0.00149208	negative
Rbm25/ENSMUST00000048155_Intron15/clean	-0.7306	1.01495e-05	0.00148487	negative
Papola/ENSMUST00000109901_Intron20/clean	-0.7306	1.01462e-05	0.00148487	negative
Dixdc1/ENSMUST00000034566_Intron18/anti-over+anti-near	-0.7306	1.01395e-05	0.00148487	negative
Shank1/ENSMUST00000107935_Intron18/clean	-0.7309	1.00212e-05	0.00147083	negative
Pkd2/ENSMUST00000086831_Intron14/anti-over	-0.7309	1.00126e-05	0.00147083	negative
Rbm6/ENSMUST00000035201_Intron16/clean	-0.7309	9.98756e-06	0.00146905	negative
RI:Glcci1-203-exon6;Glcci1-201-intron7	-0.7309	9.98481e-06	0.00146905	negative
Braf/ENSMUST00000002487_Intron8/clean	-0.731	9.94146e-06	0.00146543	negative
Rabgap1l/ENSMUST00000028052_Intron8/clean	-0.7311	9.93073e-06	0.00146543	negative
Arfgef3/ENSMUST00000019999_Intron12/clean	-0.7311	9.92981e-06	0.00146543	negative
Sos1/ENSMUST00000068714_Intron21/anti-over	-0.7312	9.8612e-06	0.00145833	negative
Grk2/ENSMUST00000025791_Intron18/clean	-0.7313	9.85232e-06	0.00145833	negative
Gzf1/ENSMUST00000028928_Intron4/anti-near	-0.7313	9.84624e-06	0.00145833	negative
Ptpn23/ENSMUST00000040021_Intron17/anti-near	-0.7313	9.83808e-06	0.00145833	negative
Arhgef2/ENSMUST00000029694_Intron6/clean	-0.7314	9.78488e-06	0.00145334	negative
Pogz/ENSMUST00000042402_Intron13/clean	-0.7315	9.74849e-06	0.00144951	negative
U2surp/ENSMUST00000078374_Intron18/clean	-0.7315	9.74421e-06	0.00144951	negative
Kif1b/ENSMUST00000055647_Intron42/clean	-0.7315	9.74227e-06	0.00144951	negative
Iqsec1/ENSMUST00000101151_Intron5/clean	-0.7318	9.61941e-06	0.00143501	negative
Ctr9/ENSMUST00000005749_Intron23/clean	-0.7319	9.60302e-06	0.00143413	negative
Fam120c/ENSMUST00000073364_Intron12/clean	-0.7319	9.60017e-06	0.00143413	negative
Ncoa1/ENSMUST00000085814_Intron21/anti-near	-0.7319	9.59615e-06	0.00143413	negative
Ajm1/ENSMUST00000191602_Intron2/known-exon	-0.7322	9.48444e-06	0.00142421	negative
Gpkow/ENSMUST00000049896_Intron1/clean	-0.7322	9.4712e-06	0.00142379	negative
Itgav/ENSMUST00000028499_Intron26/clean	-0.7322	9.47014e-06	0.00142379	negative
RI:Tpp1-204-exon5;Tpp1-201-intron5	-0.7325	9.36656e-06	0.00141117	negative
Lgr4/ENSMUST00000046548_Intron15/anti-near	-0.7326	9.32574e-06	0.00140657	negative
Rad23b/ENSMUST00000030134_Intron6/clean	-0.7326	9.29812e-06	0.00140395	negative
Pogk/ENSMUST00000128861_Intron4/clean	-0.7327	9.27316e-06	0.00140174	negative
Tpp1/ENSMUST00000033184_Intron5/clean	-0.7328	9.2498e-06	0.00139976	negative
Trrap/ENSMUST00000100467_Intron57/clean	-0.7328	9.23845e-06	0.00139959	negative
Ireb2/ENSMUST00000034843_Intron20/clean	-0.7328	9.22469e-06	0.00139906	negative
Zfp106/ENSMUST00000055241_Intron18/clean	-0.7328	9.22367e-06	0.00139906	negative
Morc2a/ENSMUST00000093389_Intron25/clean	-0.7328	9.21926e-06	0.00139906	negative
RI:Sltm-207-exon1;Sltm-201-intron14	-0.733	9.1695e-06	0.00139534	negative
Tanc2/ENSMUST00000100330_Intron25/clean	-0.7336	8.92668e-06	0.00136447	negative
RI:Arhgef2-226-exon1;Arhgef2-201-intron6	-0.7338	8.8587e-06	0.0013556	negative
Zfp609/ENSMUST00000159109_Intron6/clean	-0.734	8.76565e-06	0.00134287	negative
Ube4b/ENSMUST00000103212_Intron24/anti-over+anti-near	-0.734	8.76416e-06	0.00134287	negative
Vamp2/ENSMUST00000021273_Intron4/known-exon+anti-near	-0.7341	8.74824e-06	0.00134287	negative
RI:Vamp2-202-exon4;Vamp2-201-intron4	-0.7341	8.73599e-06	0.00134284	negative
Snx19/ENSMUST00000164099_Intron1/clean	-0.7344	8.6414e-06	0.0013313	negative
Slc44a2/ENSMUST00000034697_Intron8/anti-over	-0.7347	8.50034e-06	0.00131105	negative
Lgi3/ENSMUST00000047331_Intron2/clean	-0.7348	8.49323e-06	0.00131105	negative
Zfp106/ENSMUST00000055241_Intron17/clean	-0.7348	8.47338e-06	0.00130985	negative
Gtpbp1/ENSMUST00000046463_Intron10/clean	-0.7349	8.42669e-06	0.00130411	negative
Atrx/ENSMUST00000113573_Intron16/clean	-0.7352	8.35266e-06	0.00129412	negative
Srgap3/ENSMUST00000113169_Intron12/clean	-0.7352	8.33979e-06	0.0012936	negative
Clint1/ENSMUST00000109260_Intron10/known-exon	-0.7352	8.33184e-06	0.0012936	negative
Sik3/ENSMUST00000126865_Intron15/clean	-0.7353	8.31618e-06	0.00129287	negative
Lrp1/ENSMUST00000049149_Intron78/clean	-0.7353	8.29109e-06	0.00129044	negative
Baz2a/ENSMUST00000045621_Intron15/clean	-0.7354	8.28279e-06	0.00129044	negative
Khsrp/ENSMUST00000007814_Intron12/anti-near	-0.7354	8.27652e-06	0.00129044	negative
Cacna2d1/ENSMUST00000039370_Intron29/clean	-0.7355	8.24097e-06	0.00128704	negative
RI:Lrp1-210-exon2;Lrp1-201-intron78	-0.7355	8.23578e-06	0.00128704	negative
Golgb1/ENSMUST00000039855_Intron19/clean	-0.7355	8.23377e-06	0.00128704	negative
Synj2/ENSMUST00000061091_Intron23/clean	-0.7356	8.20982e-06	0.00128659	negative
Dmxl2/ENSMUST00000118163_Intron41/clean	-0.7358	8.11977e-06	0.00127395	negative
Zzef1/ENSMUST00000069395_Intron54/anti-over+anti-near	-0.7359	8.0991e-06	0.00127216	negative
RI:Ep400-204-exon1;Ep400-201-intron48	-0.7359	8.08842e-06	0.00127195	negative
Klhdc10/ENSMUST00000068240_Intron7/clean	-0.7359	8.08514e-06	0.00127195	negative
G3bp2/ENSMUST00000113127_Intron5/clean	-0.736	8.0624e-06	0.00127079	negative
Marchf6/ENSMUST00000090227_Intron25/anti-near	-0.736	8.05508e-06	0.00127079	negative
Tnks/ENSMUST00000033929_Intron26/clean	-0.7363	7.95924e-06	0.00125743	negative
RI:Rabep1-205-exon14;Rabep1-201-intron14	-0.7363	7.94707e-06	0.00125696	negative
Rabep1/ENSMUST00000076270_Intron14/clean	-0.7363	7.93882e-06	0.00125696	negative
RI:Klhdc10-207-exon4;Klhdc10-201-intron7	-0.7363	7.93758e-06	0.00125696	negative
Bicral/ENSMUST00000040624_Intron10/clean	-0.7366	7.84622e-06	0.00124534	negative
Tnks2/ENSMUST00000025729_Intron21/clean	-0.7367	7.81723e-06	0.00124218	negative
Tnrc18/ENSMUST00000152247_Intron22/clean	-0.7368	7.79191e-06	0.0012396	negative
Nup98/ENSMUST00000210682_Intron24/clean	-0.7368	7.7798e-06	0.00123912	negative
Cit/ENSMUST00000051704_Intron36/clean	-0.7369	7.73926e-06	0.00123444	negative
Cpd/ENSMUST00000021201_Intron17/anti-over+anti-near	-0.737	7.73134e-06	0.00123444	negative
Shank3/ENSMUST00000109309_Intron12/clean	-0.737	7.71615e-06	0.00123444	negative
Slc4a10/ENSMUST00000054484_Intron6/clean	-0.737	7.70238e-06	0.00123399	negative
Flt1/ENSMUST00000031653_Intron6/anti-near	-0.7372	7.64358e-06	0.00122601	negative
Lats1/ENSMUST00000165952_Intron7/clean	-0.7372	7.63983e-06	0.00122601	negative
RI:Atrx-220-exon1;Atrx-202-intron16	-0.7373	7.60038e-06	0.00122195	negative
Agap2/ENSMUST00000039259_Intron14/anti-over	-0.7374	7.59509e-06	0.00122195	negative
RI:Slc17a7-203-exon1;Slc17a7-201-intron3	-0.7374	7.58131e-06	0.00122176	negative
Zbtb47/ENSMUST00000093772_Intron3/clean	-0.7376	7.52798e-06	0.0012146	negative
Mapk6/ENSMUST00000049355_Intron3/clean	-0.7377	7.50138e-06	0.00121174	negative
Baz2a/ENSMUST00000045621_Intron24/clean	-0.7377	7.49969e-06	0.00121174	negative
Ptprf/ENSMUST00000124758_Intron12/anti-over+anti-near	-0.7377	7.48343e-06	0.00121171	negative
Parn/ENSMUST00000058884_Intron10/clean	-0.7377	7.47859e-06	0.00121171	negative
Gabrg3/ENSMUST00000068911_Intron9/clean	-0.7377	7.47733e-06	0.00121171	negative
Lats1/ENSMUST00000165952_Intron5/clean	-0.7377	7.46993e-06	0.00121171	negative
Usp9x/ENSMUST00000089302_Intron43/clean	-0.7378	7.45333e-06	0.00121171	negative
Mef2c/ENSMUST00000197146_Intron10/anti-over	-0.7378	7.4414e-06	0.00121171	negative
Ipo7/ENSMUST00000084731_Intron23/anti-over+anti-near	-0.7378	7.43819e-06	0.00121171	negative
Ski/ENSMUST00000030917_Intron5/clean	-0.7381	7.3492e-06	0.00120138	negative
Agrn/ENSMUST00000071248_Intron6/clean	-0.7381	7.34342e-06	0.00120138	negative
Rbm25/ENSMUST00000181983_Intron10/clean	-0.7384	7.26165e-06	0.00118992	negative
Mga/ENSMUST00000156510_Intron20/clean	-0.7387	7.18347e-06	0.00117852	negative
Pitpnm3/ENSMUST00000075258_Intron12/clean	-0.7387	7.17082e-06	0.00117786	negative
Med13l/ENSMUST00000100816_Intron12/clean	-0.7388	7.12854e-06	0.00117233	negative
Slc17a7/ENSMUST00000085374_Intron3/anti-near	-0.7389	7.10209e-06	0.00116939	negative
RI:Tbl1x-202-exon8;Tbl1x-201-intron9	-0.739	7.06093e-06	0.00116401	negative
Usp7/ENSMUST00000161046_Intron27/clean	-0.7391	7.05912e-06	0.00116401	negative
Aplp2/ENSMUST00000079758_Intron13/clean	-0.7392	7.02555e-06	0.00116098	negative
Pcnx1/ENSMUST00000021567_Intron33/clean	-0.7393	6.97326e-06	0.00115374	negative
Slc38a1/ENSMUST00000088452_Intron15/clean	-0.7394	6.95331e-06	0.00115184	negative
Tjp1/ENSMUST00000032729_Intron19/clean	-0.7394	6.94554e-06	0.00115184	negative
Kif1a/ENSMUST00000086819_Intron40/clean	-0.7395	6.92355e-06	0.0011497	negative
Htt/ENSMUST00000080036_Intron61/clean	-0.7395	6.91637e-06	0.0011497	negative
Trip11/ENSMUST00000021605_Intron20/clean	-0.7395	6.91598e-06	0.0011497	negative
Mia3/ENSMUST00000194543_Intron15/clean	-0.7396	6.89487e-06	0.00114913	negative
Srcap/ENSMUST00000186954_Intron23/clean	-0.7397	6.87222e-06	0.00114675	negative
Ric3/ENSMUST00000055993_Intron2/clean	-0.7397	6.85384e-06	0.00114509	negative
Celsr3/ENSMUST00000024238_Intron31/clean	-0.7397	6.85236e-06	0.00114509	negative
Ttbk1/ENSMUST00000047034_Intron3/anti-near	-0.7398	6.83279e-06	0.00114437	negative
Adcy1/ENSMUST00000020706_Intron19/clean	-0.74	6.7784e-06	0.00113666	negative
Kmt2e/ENSMUST00000094962_Intron19/clean	-0.7401	6.73219e-06	0.0011303	negative
Stt3b/ENSMUST00000035010_Intron8/clean	-0.7401	6.73084e-06	0.0011303	negative
Scn2a/ENSMUST00000144254_Intron5/clean	-0.7403	6.68917e-06	0.00112584	negative
Unc80/ENSMUST00000061620_Intron63/clean	-0.7404	6.66943e-06	0.00112391	negative
Dixdc1/ENSMUST00000034566_Intron19/anti-over	-0.7404	6.66084e-06	0.00112385	negative
Ep400/ENSMUST00000041558_Intron48/clean	-0.7404	6.64972e-06	0.00112336	negative
Caskin1/ENSMUST00000024958_Intron10/clean	-0.7404	6.64894e-06	0.00112336	negative
Acap3/ENSMUST00000105584_Intron18/known-exon+anti-near	-0.7405	6.63872e-06	0.00112336	negative
Oxr1/ENSMUST00000022918_Intron10/clean	-0.7406	6.60565e-06	0.00112007	negative
Tbc1d1/ENSMUST00000043893_Intron12/clean	-0.7408	6.5344e-06	0.00110937	negative
Reps1/ENSMUST00000126390_Intron16/clean	-0.7409	6.52367e-06	0.00110893	negative
RI:Acap3-206-exon17;Acap3-202-intron18	-0.7409	6.50809e-06	0.00110766	negative
Dop1a/ENSMUST00000034987_Intron11/clean	-0.7409	6.50651e-06	0.00110766	negative
Itsn1/ENSMUST00000056482_Intron27/anti-over	-0.7409	6.49973e-06	0.00110766	negative
Tmem65/ENSMUST00000072113_Intron5/anti-near	-0.7409	6.49743e-06	0.00110766	negative
Sgip1/ENSMUST00000066824_Intron22/known-exon+anti-over	-0.741	6.48017e-06	0.00110766	negative
Luc7l/ENSMUST00000025023_Intron1/anti-near	-0.7411	6.46087e-06	0.00110652	negative
Herc2/ENSMUST00000076226_Intron92/clean	-0.7412	6.42145e-06	0.00110115	negative
Ptprd/ENSMUST00000102834_Intron3/clean	-0.7413	6.41026e-06	0.00110061	negative
Relch/ENSMUST00000039173_Intron28/clean	-0.7414	6.37552e-06	0.00109603	negative
Tbl1x/ENSMUST00000088217_Intron9/clean	-0.7414	6.37127e-06	0.00109603	negative
Prickle1/ENSMUST00000048982_Intron5/clean	-0.7415	6.35269e-06	0.00109486	negative
Vps54/ENSMUST00000006221_Intron21/known-exon+anti-near	-0.7415	6.32952e-06	0.00109225	negative
Dgcr8/ENSMUST00000009321_Intron2/clean	-0.7416	6.31512e-06	0.00109114	negative
Dlg5/ENSMUST00000042009_Intron10/anti-near	-0.7416	6.30756e-06	0.00109114	negative
Psap/ENSMUST00000105465_Intron9/anti-near	-0.7416	6.30602e-06	0.00109114	negative
Hipk1/ENSMUST00000029438_Intron8/clean	-0.7416	6.30487e-06	0.00109114	negative
Dnal1/ENSMUST00000046340_Intron5/anti-over	-0.7418	6.26825e-06	0.00108855	negative
RI:Gls-206-exon1;Gls-209-intron4	-0.7418	6.25227e-06	0.00108716	negative
Gls/ENSMUST00000114512_Intron15/clean	-0.7419	6.24459e-06	0.00108716	negative
Arhgap20/ENSMUST00000065496_Intron11/anti-over	-0.742	6.21522e-06	0.00108348	negative
Nedd4l/ENSMUST00000080418_Intron16/clean	-0.742	6.21001e-06	0.00108348	negative
RI:Dgcr8-202-exon1;Dgcr8-201-intron2	-0.742	6.1959e-06	0.00108288	negative
RI:Tmem25-204-exon6;Tmem25-201-intron6	-0.7421	6.18654e-06	0.00108263	negative
Lrp1/ENSMUST00000049149_Intron77/clean	-0.7423	6.13032e-06	0.00107417	negative
Ep300/ENSMUST00000068387_Intron29/clean	-0.7423	6.12928e-06	0.00107417	negative
Trafd1/ENSMUST00000042312_Intron11/anti-near	-0.7424	6.08191e-06	0.00106843	negative
Sptan1/ENSMUST00000100225_Intron50/anti-near	-0.7425	6.07458e-06	0.00106843	negative
Nrxn3/ENSMUST00000057634_Intron7/clean	-0.7425	6.06815e-06	0.00106843	negative
Sltm/ENSMUST00000049263_Intron14/clean	-0.7425	6.06132e-06	0.00106843	negative
Atg2b/ENSMUST00000041055_Intron36/clean	-0.7427	6.01066e-06	0.00106138	negative
RI:Mga-207-exon1;Mga-215-intron20	-0.7428	5.99939e-06	0.00106076	negative
Htt/ENSMUST00000080036_Intron64/clean	-0.7429	5.97168e-06	0.00105723	negative
Fam120a/ENSMUST00000060805_Intron15/clean	-0.743	5.93886e-06	0.00105278	negative
Hectd1/ENSMUST00000042052_Intron30/clean	-0.743	5.92568e-06	0.00105181	negative
Mia3/ENSMUST00000194543_Intron26/anti-near	-0.7431	5.90475e-06	0.00104946	negative
Bptf/ENSMUST00000057892_Intron16/clean	-0.7432	5.88411e-06	0.00104716	negative
Otud4/ENSMUST00000173078_Intron11/clean	-0.7432	5.87028e-06	0.00104606	negative
RI:Wnk1-211-exon8;Wnk1-202-intron10	-0.7434	5.84089e-06	0.00104218	negative
Ankrd28/ENSMUST00000014640_Intron24/clean	-0.7434	5.83419e-06	0.00104218	negative
Srpk2/ENSMUST00000088392_Intron7/clean	-0.7436	5.78052e-06	0.00103411	negative
Tmem25/ENSMUST00000002100_Intron6/known-exon+anti-near	-0.7437	5.75612e-06	0.0010311	negative
Kif21a/ENSMUST00000067205_Intron31/clean	-0.7437	5.74587e-06	0.00103062	negative
Cmtr1/ENSMUST00000024816_Intron22/anti-over	-0.7439	5.69101e-06	0.00102212	negative
Bzw1/ENSMUST00000050552_Intron11/clean	-0.744	5.66932e-06	0.00101957	negative
Akap10/ENSMUST00000102650_Intron14/anti-over	-0.7441	5.65541e-06	0.00101869	negative
Bdp1/ENSMUST00000038104_Intron38/clean	-0.7441	5.6463e-06	0.00101869	negative
Slc9a7/ENSMUST00000072451_Intron16/clean	-0.7442	5.61571e-06	0.00101528	negative
Prr12/ENSMUST00000057293_Intron9/clean	-0.7444	5.57304e-06	0.0010089	negative
RI:Tmem132a-203-exon1;Tmem132a-201-intron10	-0.7444	5.57074e-06	0.0010089	negative
Ogdh/ENSMUST00000003461_Intron19/clean	-0.7444	5.56786e-06	0.0010089	negative
Tmem132a/ENSMUST00000025645_Intron10/known-exon+anti-over+anti-near	-0.7445	5.56478e-06	0.0010089	negative
Apc/ENSMUST00000066133_Intron4/clean	-0.7446	5.53391e-06	0.00100716	negative
Maz/ENSMUST00000032916_Intron2/anti-over+anti-near	-0.7449	5.44433e-06	0.000992177	negative
Cacna1e/ENSMUST00000187541_Intron42/clean	-0.7449	5.44244e-06	0.000992177	negative
Zcchc18/ENSMUST00000113067_Intron1/known-exon+anti-over	-0.7451	5.40803e-06	0.0009882	negative
Usp14/ENSMUST00000092096_Intron15/anti-near	-0.7456	5.28614e-06	0.000967221	negative
Sptbn2/ENSMUST00000008991_Intron23/anti-over	-0.7456	5.28604e-06	0.000967221	negative
Tab2/ENSMUST00000146444_Intron5/clean	-0.7457	5.25075e-06	0.00096333	negative
Ddx3y/ENSMUST00000091190_Intron12/clean	-0.7462	5.14381e-06	0.00094498	negative
RI:Ipo7-204-exon12;Ipo7-201-intron12	-0.7463	5.11205e-06	0.00094041	negative
Pum2/ENSMUST00000020915_Intron16/clean	-0.7467	5.02784e-06	0.000926168	negative
Zmat3/ENSMUST00000029199_Intron5/clean	-0.7467	5.02553e-06	0.000926168	negative
Suz12/ENSMUST00000017692_Intron10/clean	-0.7467	5.02011e-06	0.000926168	negative
Shisa7/ENSMUST00000066041_Intron2/clean	-0.7468	5.01168e-06	0.000926168	negative
Rabgap1/ENSMUST00000061179_Intron21/anti-over	-0.7469	4.98619e-06	0.000923481	negative
Ipo7/ENSMUST00000084731_Intron12/anti-over	-0.7469	4.98025e-06	0.000923481	negative
Tmem132e/ENSMUST00000054245_Intron7/clean	-0.7476	4.83698e-06	0.000898284	negative
Cnksr2/ENSMUST00000026750_Intron5/clean	-0.7477	4.80364e-06	0.000893308	negative
Rsf1/ENSMUST00000107153_Intron12/anti-over	-0.7479	4.75984e-06	0.000886369	negative
Unc80/ENSMUST00000061620_Intron56/clean	-0.7479	4.75455e-06	0.000886369	negative
Nfix/ENSMUST00000076715_Intron8/anti-near	-0.748	4.7459e-06	0.000886192	negative
Ercc6/ENSMUST00000066807_Intron14/clean	-0.7481	4.71505e-06	0.000881637	negative
Gtf3c1/ENSMUST00000055506_Intron1/anti-near	-0.7484	4.66229e-06	0.000872968	negative
Zmiz2/ENSMUST00000102914_Intron16/clean	-0.7484	4.66045e-06	0.000872968	negative
RI:Mpdz-207-exon2;Mpdz-201-intron43	-0.7486	4.61956e-06	0.000867346	negative
Cdk13/ENSMUST00000042365_Intron11/clean	-0.7487	4.59411e-06	0.000863756	negative
Eif5b/ENSMUST00000027252_Intron22/anti-near	-0.7487	4.58538e-06	0.000863303	negative
Ids/ENSMUST00000101509_Intron3/clean	-0.7488	4.58216e-06	0.000863303	negative
Zfp612/ENSMUST00000212754_Intron2/clean	-0.7488	4.56884e-06	0.000862569	negative
Micu3/ENSMUST00000068999_Intron12/clean	-0.749	4.53107e-06	0.000856623	negative
Myh10/ENSMUST00000092984_Intron38/clean	-0.7492	4.49164e-06	0.000850347	negative
Tacc1/ENSMUST00000211622_Intron4/clean	-0.7492	4.49098e-06	0.000850347	negative
Opa1/ENSMUST00000038867_Intron29/clean	-0.7492	4.48865e-06	0.000850347	negative
Rtn3/ENSMUST00000025667_Intron4/clean	-0.7493	4.46812e-06	0.000849429	negative
Adgrl2/ENSMUST00000197567_Intron23/anti-over+anti-near	-0.7493	4.46218e-06	0.000849429	negative
RI:Slc7a6-207-exon4;Slc7a6-201-intron4	-0.7494	4.44979e-06	0.000848306	negative
Mpdz/ENSMUST00000102830_Intron43/clean	-0.7495	4.43576e-06	0.000846815	negative
Rc3h2/ENSMUST00000112934_Intron14/clean	-0.7495	4.42687e-06	0.000846301	negative
Ankrd17/ENSMUST00000014421_Intron31/clean	-0.7497	4.39086e-06	0.000840594	negative
Dcp1a/ENSMUST00000022535_Intron8/clean	-0.7498	4.37183e-06	0.000838127	negative
RI:Eif5b-202-exon21;Eif5b-201-intron22	-0.7498	4.36859e-06	0.000838127	negative
Scn8a/ENSMUST00000108910_Intron5/clean	-0.7499	4.3466e-06	0.000835637	negative
Cpeb2/ENSMUST00000114065_Intron10/clean	-0.7501	4.30454e-06	0.000828718	negative
Raph1/ENSMUST00000140485_Intron13/clean	-0.7501	4.3043e-06	0.000828718	negative
RI:Oga-205-exon3;Oga-201-intron3	-0.7503	4.26619e-06	0.000823659	negative
Oga/ENSMUST00000026243_Intron3/clean	-0.7505	4.235e-06	0.000819957	negative
Camsap1/ENSMUST00000114167_Intron11/clean	-0.7506	4.21911e-06	0.00081804	negative
Wasl/ENSMUST00000031695_Intron10/clean	-0.7507	4.18493e-06	0.000812566	negative
Dlgap4/ENSMUST00000070782_Intron10/clean	-0.7508	4.17724e-06	0.000812229	negative
Ankhd1/ENSMUST00000134146_Intron2/anti-over	-0.7508	4.17379e-06	0.000812229	negative
Osbpl8/ENSMUST00000095310_Intron21/anti-over	-0.7508	4.17012e-06	0.000812229	negative
Tcf4/ENSMUST00000066717_Intron19/clean	-0.7508	4.16631e-06	0.000812229	negative
Tmem132b/ENSMUST00000031446_Intron7/clean	-0.751	4.13431e-06	0.000808489	negative
Cnot1/ENSMUST00000068452_Intron13/anti-over	-0.7515	4.03872e-06	0.000793204	negative
Dgke/ENSMUST00000000285_Intron3/clean	-0.7518	3.98779e-06	0.000784331	negative
RI:Zswim8-202-exon3;Zswim8-201-intron19	-0.7521	3.93712e-06	0.000775482	negative
Btbd8/ENSMUST00000060553_Intron2/clean	-0.7521	3.93388e-06	0.000775482	negative
Mtmr6/ENSMUST00000022563_Intron9/clean	-0.7522	3.91009e-06	0.000772386	negative
Hspa12a/ENSMUST00000066285_Intron10/anti-over	-0.7522	3.906e-06	0.000772386	negative
Dennd4a/ENSMUST00000038890_Intron13/anti-over	-0.7523	3.90014e-06	0.000772386	negative
Rimbp2/ENSMUST00000198941_Intron18/known-exon	-0.7523	3.89584e-06	0.000772386	negative
Dock3/ENSMUST00000044532_Intron33/clean	-0.7523	3.8885e-06	0.000772386	negative
Rbbp6/ENSMUST00000052135_Intron13/clean	-0.7524	3.87861e-06	0.000771752	negative
Mtmr6/ENSMUST00000022563_Intron6/clean	-0.7526	3.84863e-06	0.000766905	negative
Setd5/ENSMUST00000042889_Intron17/clean	-0.7526	3.83718e-06	0.000765742	negative
Lin7c/ENSMUST00000028583_Intron3/clean	-0.7529	3.78848e-06	0.00075713	negative
Nol4l/ENSMUST00000035346_Intron10/anti-over+anti-near	-0.7532	3.74194e-06	0.000748926	negative
Tcerg1/ENSMUST00000025375_Intron19/anti-near	-0.7535	3.67908e-06	0.000737425	negative
Ttbk1/ENSMUST00000047034_Intron12/clean	-0.7536	3.66935e-06	0.000736557	negative
Cnot1/ENSMUST00000068452_Intron25/clean	-0.7538	3.64228e-06	0.0007322	negative
Auts2/ENSMUST00000161226_Intron17/clean	-0.7538	3.63837e-06	0.0007322	negative
Med23/ENSMUST00000092646_Intron10/clean	-0.7539	3.6185e-06	0.000729568	negative
Kpna3/ENSMUST00000022496_Intron15/anti-over	-0.754	3.60437e-06	0.000727794	negative
Usp25/ENSMUST00000023580_Intron5/clean	-0.7541	3.57982e-06	0.000723909	negative
RI:Kcnt1-206-exon3;Kcnt1-201-intron4	-0.7541	3.57592e-06	0.000723909	negative
Zswim8/ENSMUST00000022358_Intron19/anti-near	-0.7542	3.56322e-06	0.000722694	negative
Rbbp6/ENSMUST00000052135_Intron14/clean	-0.7543	3.55389e-06	0.000721873	negative
Hipk1/ENSMUST00000029438_Intron13/clean	-0.7544	3.54017e-06	0.000720158	negative
Aak1/ENSMUST00000089519_Intron13/clean	-0.7544	3.52595e-06	0.000719411	negative
ALE:Vcf2-206-exon3;Vcf2-201-exon3	-0.7546	3.50641e-06	0.000716493	negative
Sptan1/ENSMUST00000100225_Intron26/clean	-0.7547	3.48766e-06	0.000713731	negative
Ocrl/ENSMUST00000001202_Intron2/clean	-0.7548	3.4724e-06	0.000711675	negative
Mycbp2/ENSMUST00000159855_Intron70/clean	-0.7549	3.44506e-06	0.000707134	negative
Adgrl1/ENSMUST00000131717_Intron11/known-exon+anti-over	-0.755	3.44049e-06	0.000707134	negative
Dlg2/ENSMUST00000098308_Intron13/clean	-0.7551	3.41761e-06	0.000703615	negative
Nav1/ENSMUST00000190298_Intron22/clean	-0.7552	3.39801e-06	0.000700636	negative
Herc2/ENSMUST00000076226_Intron90/clean	-0.7552	3.39732e-06	0.000700636	negative
Unc80/ENSMUST00000061620_Intron54/clean	-0.7554	3.36447e-06	0.000695824	negative
RI:Jarid2-216-exon11;Jarid2-201-intron13	-0.7557	3.32573e-06	0.000688854	negative
Synj1/ENSMUST00000118390_Intron25/clean	-0.7557	3.3229e-06	0.000688854	negative
Jarid2/ENSMUST00000044608_Intron13/clean	-0.7558	3.31714e-06	0.000688854	negative
Pum1/ENSMUST00000030315_Intron21/clean	-0.7558	3.30659e-06	0.000688022	negative
RI:Srsf2-203-exon1;Srsf2-202-intron3	-0.7558	3.30239e-06	0.000688022	negative
Fam13b/ENSMUST00000040506_Intron20/known-exon+anti-over	-0.7561	3.26512e-06	0.000681471	negative
Sorl1/ENSMUST00000060989_Intron38/clean	-0.7561	3.26483e-06	0.000681471	negative
RI:Ptprs-210-exon1;Ptprs-201-intron14	-0.7561	3.26431e-06	0.000681471	negative
Disp2/ENSMUST00000037547_Intron4/clean	-0.7564	3.21514e-06	0.000674132	negative
RI:Disp2-205-exon2;Disp2-201-intron4	-0.7564	3.2122e-06	0.000674132	negative
RI:Arid2-204-exon3;Arid2-201-intron18	-0.7567	3.17088e-06	0.000666902	negative
Oga/ENSMUST00000026243_Intron13/clean	-0.7567	3.16791e-06	0.000666902	negative
Prrc2a/ENSMUST00000025253_Intron17/clean	-0.7569	3.14056e-06	0.000663591	negative
Kcnt1/ENSMUST00000037580_Intron4/clean	-0.7569	3.13532e-06	0.00066351	negative
Foxred2/ENSMUST00000016696_Intron8/anti-over	-0.757	3.1229e-06	0.000661909	negative
Arid2/ENSMUST00000096250_Intron18/clean	-0.757	3.12182e-06	0.000661909	negative
Wasl/ENSMUST00000031695_Intron9/clean	-0.7571	3.1192e-06	0.000661909	negative
Tent4b/ENSMUST00000066748_Intron11/clean	-0.7571	3.11826e-06	0.000661909	negative
RI:Phyhipl-210-exon2;Phyhipl-201-intron2	-0.7573	3.08588e-06	0.000658151	negative
Zc3h4/ENSMUST00000209289_Intron13/clean	-0.7574	3.06283e-06	0.000654256	negative
Rlf/ENSMUST00000056635_Intron7/clean	-0.7575	3.05256e-06	0.000653085	negative
Usp34/ENSMUST00000129368_Intron4/anti-near	-0.7578	3.01088e-06	0.000646193	negative
Apc2/ENSMUST00000020349_Intron3/clean	-0.7578	3.01032e-06	0.000646193	negative
RI:Chmp7-203-exon2;Chmp7-201-intron6	-0.7579	2.99772e-06	0.000645399	negative
Arfgef3/ENSMUST00000019999_Intron23/anti-over	-0.7583	2.9446e-06	0.000634964	negative
Zdhhc21/ENSMUST00000030110_Intron1/clean	-0.7584	2.93187e-06	0.000633218	negative
Phyhipl/ENSMUST00000046513_Intron2/clean	-0.7585	2.91871e-06	0.000631377	negative
RI:Sf3a1-204-exon1;Sf3a1-201-intron12	-0.7585	2.91743e-06	0.000631377	negative
Gapvd1/ENSMUST00000028224_Intron9/clean	-0.7588	2.87591e-06	0.000624094	negative
Senp5/ENSMUST00000023457_Intron8/anti-near	-0.7588	2.87437e-06	0.000624094	negative
Chmp7/ENSMUST00000036381_Intron6/clean	-0.7588	2.86589e-06	0.000623904	negative
Rims1/ENSMUST00000081544_Intron21/clean	-0.7589	2.8637e-06	0.000623904	negative
Adcy9/ENSMUST00000005719_Intron3/clean	-0.7589	2.85967e-06	0.000623904	negative
Sf3a1/ENSMUST00000002198_Intron12/anti-near	-0.7589	2.85749e-06	0.000623904	negative
Sec16a/ENSMUST00000156442_Intron22/clean	-0.759	2.83849e-06	0.000621907	negative
Nfasc/ENSMUST00000094569_Intron16/anti-near	-0.7591	2.8269e-06	0.000620365	negative
Setd1b/ENSMUST00000056053_Intron15/clean	-0.7596	2.7608e-06	0.000606833	negative
Ppp1r9a/ENSMUST00000035813_Intron13/clean	-0.7601	2.70077e-06	0.000594596	negative
RI:Bltp3b-203-exon8;Bltp3b-201-intron16	-0.7601	2.69797e-06	0.000594596	negative
Arhgef12/ENSMUST00000072767_Intron19/clean	-0.7602	2.68831e-06	0.000593769	negative
Arhgap21/ENSMUST00000154230_Intron22/clean	-0.7603	2.67609e-06	0.000592027	negative
Matr3/ENSMUST00000166793_Intron3/anti-over	-0.7607	2.62604e-06	0.000581899	negative
Ipo9/ENSMUST00000041023_Intron21/clean	-0.7607	2.61643e-06	0.000580712	negative
Sipa1l1/ENSMUST00000166429_Intron22/clean	-0.761	2.58039e-06	0.000573644	negative
Matr3/ENSMUST00000166793_Intron4/anti-over	-0.7612	2.56e-06	0.000570042	negative
Pcdh1/ENSMUST00000161701_Intron2/anti-over+anti-near	-0.7613	2.54961e-06	0.000568654	negative
Hcfc1/ENSMUST00000033761_Intron23/clean	-0.7613	2.54304e-06	0.000568117	negative
Pip5kl1/ENSMUST00000055304_Intron7/clean	-0.7614	2.53402e-06	0.000567031	negative
Tmem94/ENSMUST00000093912_Intron8/clean	-0.7614	2.53087e-06	0.000567031	negative
Slk/ENSMUST00000026043_Intron17/anti-near	-0.7616	2.50734e-06	0.000562907	negative
Uri1/ENSMUST00000085513_Intron7/clean	-0.7616	2.50444e-06	0.000562907	negative
RI:Ipo9-214-exon3;Ipo9-201-intron21	-0.7617	2.49631e-06	0.00056228	negative
Snrnp200/ENSMUST00000103220_Intron14/clean	-0.7618	2.48544e-06	0.000560756	negative
Mapk8/ENSMUST00000022504_Intron8/clean	-0.7618	2.48445e-06	0.000560756	negative
Pten/ENSMUST00000013807_Intron8/clean	-0.7619	2.47827e-06	0.000560756	negative
Kif21a/ENSMUST00000067205_Intron3/clean	-0.7619	2.46932e-06	0.000559896	negative
Golm2/ENSMUST00000078752_Intron2/clean	-0.7622	2.43823e-06	0.000553767	negative
Prkci/ENSMUST00000108249_Intron15/clean	-0.7623	2.43161e-06	0.000553184	negative
Rims2/ENSMUST00000042917_Intron25/clean	-0.7623	2.42317e-06	0.000552184	negative
RI:ENSMUST00000189330-exon2;ENSMUST00000091829-intron16	-0.7625	2.40606e-06	0.000549202	negative
Hcfc1/ENSMUST00000033761_Intron24/clean	-0.7627	2.37706e-06	0.000543491	negative
Etnk1/ENSMUST00000032413_Intron6/anti-over+anti-near	-0.7629	2.35372e-06	0.000539057	negative
Pom121/ENSMUST00000111171_Intron6/clean	-0.7632	2.32615e-06	0.000534038	negative
Prrc2a/ENSMUST00000025253_Intron24/anti-near	-0.7633	2.31299e-06	0.000532409	negative
Npat/ENSMUST00000035850_Intron15/clean	-0.7636	2.28022e-06	0.000525753	negative
Naa15/ENSMUST00000029303_Intron11/clean	-0.7638	2.25313e-06	0.000520386	negative
Atp2b4/ENSMUST00000048953_Intron6/clean	-0.7639	2.24547e-06	0.000519495	negative
Bltp3b/ENSMUST00000020112_Intron16/known-exon	-0.764	2.23199e-06	0.000517254	negative
Ralgapb/ENSMUST00000109485_Intron9/clean	-0.7641	2.2266e-06	0.000516882	negative
Cds2/ENSMUST00000089461_Intron2/clean	-0.7642	2.21006e-06	0.000513916	negative
Kcnc3/ENSMUST00000107906_Intron2/anti-near	-0.7644	2.19332e-06	0.000510893	negative
RI:Zfp445-203-exon1;Zfp445-201-intron3	-0.7644	2.18806e-06	0.00051054	negative
Atrx/ENSMUST00000113573_Intron25/clean	-0.7644	2.18674e-06	0.00051054	negative
Nr2c2/ENSMUST00000113460_Intron4/clean	-0.7645	2.17904e-06	0.00051018	negative
Srcap/ENSMUST00000066582_Intron5/clean	-0.7646	2.17031e-06	0.000509008	negative
Sptan1/ENSMUST00000100225_Intron23/clean	-0.7646	2.16595e-06	0.00050886	negative
Slf2/ENSMUST00000096053_Intron19/anti-over	-0.765	2.1273e-06	0.000500642	negative
Med13l/ENSMUST00000100816_Intron11/clean	-0.7654	2.08949e-06	0.000492592	negative
Map7d1/ENSMUST00000061143_Intron13/clean	-0.7654	2.08135e-06	0.000491523	negative
Dgkz/ENSMUST00000028667_Intron6/clean	-0.7655	2.07979e-06	0.000491523	negative
Ank2/ENSMUST00000182008_Intron9/clean	-0.7655	2.07519e-06	0.000491523	negative
Kif1a/ENSMUST00000086819_Intron46/clean	-0.7657	2.05072e-06	0.000486815	negative
Apbb2/ENSMUST00000159512_Intron13/clean	-0.7658	2.04701e-06	0.000486781	negative
Rabep1/ENSMUST00000076270_Intron16/anti-near	-0.7659	2.03212e-06	0.000484084	negative
Ddx6/ENSMUST00000217034_Intron11/clean	-0.7659	2.03027e-06	0.000484084	negative
Larp4b_ENSMUSG00000033499/ENSMUST00000091829_Intron16/clean	-0.7661	2.01235e-06	0.000481055	negative
Stradb/ENSMUST00000027185_Intron11/anti-near	-0.7664	1.98156e-06	0.000474525	negative
RI:Disp2-205-exon2;Disp2-201-intron3	-0.7665	1.97899e-06	0.000474525	negative
Slc7a6/ENSMUST00000034378_Intron3/clean	-0.7665	1.97307e-06	0.000474154	negative
Appbp2/ENSMUST00000018625_Intron10/anti-over	-0.7665	1.97172e-06	0.000474154	negative
Disp2/ENSMUST00000037547_Intron3/clean	-0.7668	1.94669e-06	0.000469469	negative
Sptan1/ENSMUST00000100225_Intron15/clean	-0.7672	1.90352e-06	0.000459871	negative
Atxn7l3/ENSMUST00000073234_Intron6/anti-near	-0.7675	1.88407e-06	0.000455979	negative
RI:Chd8-215-exon4;Chd8-201-intron34	-0.7675	1.88163e-06	0.000455979	negative
Aatk/ENSMUST00000064307_Intron10/clean	-0.7678	1.84771e-06	0.000448895	negative
Nemf/ENSMUST00000021368_Intron29/anti-near	-0.7679	1.83893e-06	0.000448234	negative
Pgm2l1/ENSMUST00000084935_Intron7/clean	-0.7682	1.81468e-06	0.000443112	negative
Macf1/ENSMUST00000082108_Intron89/clean	-0.7683	1.80226e-06	0.000440868	negative
Ubn2/ENSMUST00000039127_Intron2/clean	-0.7685	1.79188e-06	0.000439118	negative
Herc2/ENSMUST00000076226_Intron91/clean	-0.7685	1.78712e-06	0.000438739	negative
Cplane1/ENSMUST00000110617_Intron8/clean	-0.7686	1.7764e-06	0.000436891	negative
Aatk/ENSMUST00000064307_Intron7/anti-over+anti-near	-0.7687	1.77374e-06	0.000436891	negative
Gbf1/ENSMUST00000026254_Intron8/clean	-0.7688	1.7618e-06	0.000434868	negative
Pi4ka/ENSMUST00000036161_Intron17/clean	-0.7691	1.73768e-06	0.000429866	negative
Cluh/ENSMUST00000092915_Intron18/clean	-0.7691	1.73539e-06	0.000429866	negative
Kpna6/ENSMUST00000102590_Intron10/clean	-0.7691	1.73402e-06	0.000429866	negative
Arpp21/ENSMUST00000035085_Intron8/clean	-0.7693	1.71928e-06	0.000428245	negative
Wdr26/ENSMUST00000162819_Intron13/clean	-0.7693	1.71648e-06	0.000428245	negative
Chd8/ENSMUST00000089752_Intron34/anti-over	-0.7693	1.71439e-06	0.000428245	negative
Tspoap1/ENSMUST00000039627_Intron21/clean	-0.7696	1.69447e-06	0.000424387	negative
Usp28/ENSMUST00000047349_Intron22/anti-over	-0.7696	1.69414e-06	0.000424387	negative
Kdm2a/ENSMUST00000047898_Intron17/clean	-0.7697	1.68319e-06	0.000423115	negative
Ptk2/ENSMUST00000110036_Intron30/clean	-0.7697	1.68259e-06	0.000423115	negative
RI:Rimbp2-205-exon17;Rimbp2-204-intron18	-0.7699	1.66488e-06	0.000420062	negative
Ddx42/ENSMUST00000021046_Intron12/clean	-0.7703	1.63609e-06	0.00041356	negative
Kdm5c/ENSMUST00000112588_Intron8/clean	-0.7704	1.62826e-06	0.000412345	negative
Huwe1/ENSMUST00000026292_Intron73/clean	-0.7704	1.62589e-06	0.000412345	negative
Ank2/ENSMUST00000044443_Intron21/clean	-0.7704	1.62356e-06	0.000412345	negative
Hecw1/ENSMUST00000110516_Intron8/anti-over+anti-near	-0.7708	1.58974e-06	0.000404844	negative
Ube2o/ENSMUST00000082152_Intron9/clean	-0.7709	1.58465e-06	0.000404302	negative
Dock3/ENSMUST00000044532_Intron25/clean	-0.771	1.58107e-06	0.000404145	negative
Ranbp2/ENSMUST00000003310_Intron24/clean	-0.7711	1.57176e-06	0.000402518	negative
Zmiz2/ENSMUST00000102914_Intron7/clean	-0.7711	1.56693e-06	0.000402035	negative
Dlgap4/ENSMUST00000070782_Intron6/clean	-0.7712	1.55992e-06	0.000400991	negative
Nbea/ENSMUST00000029374_Intron34/anti-over	-0.7713	1.55253e-06	0.000399844	negative
Ago2/ENSMUST00000044113_Intron5/clean	-0.7713	1.55017e-06	0.000399844	negative
RI:Zcchc18-201-exon1;Zcchc18-202-intron2	-0.7715	1.53927e-06	0.000397931	negative
Kmt2a/ENSMUST00000002095_Intron31/clean	-0.7715	1.53795e-06	0.000397931	negative
Cdk16/ENSMUST00000033380_Intron9/clean	-0.7716	1.53141e-06	0.000397404	negative
Wdr47/ENSMUST00000051145_Intron14/clean	-0.7716	1.53126e-06	0.000397404	negative
Trp53bp1/ENSMUST00000110648_Intron19/clean	-0.7716	1.5301e-06	0.000397404	negative
Pacsin1/ENSMUST00000045896_Intron6/clean	-0.7717	1.52548e-06	0.000397404	negative
Mef2c/ENSMUST00000185052_Intron7/anti-over	-0.7718	1.51531e-06	0.000396239	negative
RI:Dlgap4-208-exon2;Dlgap4-202-intron6	-0.7718	1.5139e-06	0.000396239	negative
Secisbp2l/ENSMUST00000053699_Intron17/clean	-0.7718	1.51281e-06	0.000396239	negative
RI:Cdk16-204-exon1;Cdk16-201-intron9	-0.7721	1.49062e-06	0.000392037	negative
RI:Tspoap1-209-exon1;Tspoap1-201-intron21	-0.7721	1.49005e-06	0.000392037	negative
Apc2/ENSMUST00000020349_Intron10/clean	-0.7722	1.48737e-06	0.000392037	negative
Sorl1/ENSMUST00000060989_Intron47/anti-over	-0.7722	1.48342e-06	0.000392037	negative
Camta2/ENSMUST00000036299_Intron22/known-exon+anti-over	-0.7722	1.483e-06	0.000392037	negative
Ubqln4/ENSMUST00000008748_Intron6/clean	-0.7723	1.4787e-06	0.000392037	negative
Zcchc18/ENSMUST00000101227_Intron2/known-exon+anti-over	-0.7725	1.46087e-06	0.000388705	negative
Hivep2/ENSMUST00000015645_Intron5/clean	-0.7725	1.46074e-06	0.000388705	negative
Clasp2/ENSMUST00000111838_Intron19/clean	-0.7728	1.43742e-06	0.000383961	negative
RI:Sptan1-213-exon2;Sptan1-203-intron52	-0.7731	1.41899e-06	0.000379782	negative
Atp2a2/ENSMUST00000179939_Intron20/anti-near	-0.7731	1.41474e-06	0.000379388	negative
Kcnab3/ENSMUST00000018614_Intron7/anti-over	-0.7732	1.41083e-06	0.000379086	negative
RI:Nemf-206-exon1;Nemf-205-intron1	-0.7735	1.38843e-06	0.000373803	negative
Sptan1/ENSMUST00000100225_Intron52/anti-near	-0.7735	1.38616e-06	0.000373803	negative
Cdc42bpa/ENSMUST00000097450_Intron33/clean	-0.7736	1.3811e-06	0.000373303	negative
Vps18/ENSMUST00000037280_Intron2/clean	-0.7738	1.36814e-06	0.000370531	negative
Mmp16/ENSMUST00000029881_Intron9/clean	-0.7738	1.36802e-06	0.000370531	negative
Pcnx1/ENSMUST00000021567_Intron34/clean	-0.7739	1.3621e-06	0.000370366	negative
Vegfa/ENSMUST00000024747_Intron3/clean	-0.774	1.35433e-06	0.000368988	negative
Kat6a/ENSMUST00000044331_Intron17/clean	-0.774	1.35257e-06	0.000368988	negative
Arhgap21/ENSMUST00000174584_Intron17/clean	-0.7747	1.30822e-06	0.000357855	negative
Lmtk2/ENSMUST00000041804_Intron12/clean	-0.7748	1.30164e-06	0.00035677	negative
Dld/ENSMUST00000110857_Intron5/clean	-0.7749	1.29233e-06	0.000355647	negative
Adnp/ENSMUST00000088001_Intron2/clean	-0.7752	1.27535e-06	0.000351683	negative
Srr/ENSMUST00000065211_Intron8/known-exon+anti-over+anti-near	-0.7752	1.27137e-06	0.000351296	negative
Nol9/ENSMUST00000084116_Intron11/clean	-0.7756	1.24888e-06	0.000345781	negative
Slc7a6/ENSMUST00000034378_Intron4/clean	-0.776	1.22235e-06	0.000339123	negative
Sptan1/ENSMUST00000100225_Intron22/clean	-0.7762	1.20526e-06	0.000335062	negative
Slc6a15/ENSMUST00000074204_Intron7/clean	-0.7764	1.19705e-06	0.00033346	negative
Pcdh1/ENSMUST00000161701_Intron3/anti-over+anti-near	-0.7765	1.19039e-06	0.000332281	negative
Atp2a2/ENSMUST00000031423_Intron14/clean	-0.7767	1.17542e-06	0.000328777	negative
Nr2c2/ENSMUST00000113460_Intron5/clean	-0.7769	1.16677e-06	0.000327027	negative
Med13l/ENSMUST00000100816_Intron30/clean	-0.7769	1.16628e-06	0.000327027	negative
Wac/ENSMUST00000074919_Intron13/clean	-0.7771	1.15434e-06	0.000324877	negative
Sez6/ENSMUST00000000646_Intron8/clean	-0.7772	1.14847e-06	0.000323891	negative
Setx/ENSMUST00000061578_Intron23/clean	-0.7774	1.13366e-06	0.000320376	negative
Pdcd6ip/ENSMUST00000035086_Intron6/clean	-0.7774	1.13264e-06	0.000320376	negative
Ppp1r9a/ENSMUST00000035813_Intron14/clean	-0.7775	1.12624e-06	0.000319603	negative
Setd5/ENSMUST00000042889_Intron18/clean	-0.7776	1.12494e-06	0.000319603	negative
Tro/ENSMUST00000087253_Intron6/clean	-0.7777	1.11874e-06	0.000318802	negative
Kif1b/ENSMUST00000055647_Intron26/clean	-0.7778	1.11355e-06	0.000317985	negative
Tnpo2/ENSMUST00000093360_Intron22/known-exon+anti-over	-0.7779	1.10437e-06	0.000316027	negative
Tmub2/ENSMUST00000036376_Intron2/anti-near	-0.7782	1.08839e-06	0.000312109	negative
Ptprd/ENSMUST00000173376_Intron7/anti-over	-0.7785	1.06991e-06	0.000307452	negative
RI:Sez6-207-exon8;Sez6-201-intron8	-0.7788	1.05459e-06	0.000303692	negative
RI:Med13l-206-exon7;Med13l-205-intron10	-0.7788	1.05449e-06	0.000303692	negative
Rad23b/ENSMUST00000030134_Intron5/clean	-0.779	1.04162e-06	0.000301227	negative
Hnrnpu/ENSMUST00000037748_Intron3/clean	-0.7793	1.0282e-06	0.000297977	negative
Tent4b/ENSMUST00000118952_Intron6/clean	-0.7795	1.01499e-06	0.000294774	negative
Bltp1/ENSMUST00000141740_Intron15/clean	-0.7796	1.0097e-06	0.000293864	negative
Fryl/ENSMUST00000094700_Intron40/clean	-0.7797	1.00766e-06	0.000293864	negative
Syne1/ENSMUST00000215295_Intron32/known-exon	-0.7798	9.99457e-07	0.000292128	negative
Herc2/ENSMUST00000076226_Intron71/clean	-0.7802	9.81885e-07	0.000287608	negative
Nedd4/ENSMUST00000034740_Intron24/clean	-0.7802	9.80164e-07	0.000287608	negative
Oxr1/ENSMUST00000022918_Intron14/anti-near	-0.7802	9.80102e-07	0.000287608	negative
Zdhhc17/ENSMUST00000041723_Intron13/clean	-0.7805	9.64507e-07	0.000284348	negative
Abca2/ENSMUST00000102919_Intron1/clean	-0.7806	9.57734e-07	0.000282963	negative
Wnk3/ENSMUST00000184392_Intron14/clean	-0.7807	9.52766e-07	0.000282105	negative
Dhx57/ENSMUST00000038166_Intron4/clean	-0.781	9.39757e-07	0.000278859	negative
Setd7/ENSMUST00000037141_Intron6/clean	-0.781	9.39325e-07	0.000278859	negative
Hivep2/ENSMUST00000015645_Intron8/anti-near	-0.781	9.3889e-07	0.000278859	negative
Atp2b3/ENSMUST00000033744_Intron7/clean	-0.781	9.37984e-07	0.000278859	negative
Sptan1/ENSMUST00000100225_Intron16/clean	-0.7812	9.29359e-07	0.000278192	negative
Hipk1/ENSMUST00000029438_Intron9/clean	-0.7814	9.18702e-07	0.000275606	negative
Hipk1/ENSMUST00000029438_Intron15/clean	-0.7814	9.17551e-07	0.000275606	negative
Arfgef1/ENSMUST00000088615_Intron37/anti-near	-0.7815	9.15813e-07	0.000275606	negative
RI:Syne1-201-exon32;Syne1-205-intron32	-0.7815	9.13411e-07	0.000275606	negative
Tmem131/ENSMUST00000027290_Intron39/clean	-0.7816	9.11362e-07	0.000275606	negative
Huwe1/ENSMUST00000026292_Intron54/clean	-0.7816	9.08186e-07	0.000275479	negative
Atp2b1/ENSMUST00000020107_Intron16/clean	-0.7817	9.05701e-07	0.000275337	negative
AFE:C9orf72-203-exon1;C9orf72-201-exon1	-0.7817	9.05678e-07	0.000275337	negative
Armcx2/ENSMUST00000035559_Intron3/known-exon	-0.7817	9.02729e-07	0.000275337	negative
Cntnap1/ENSMUST00000103109_Intron3/clean	-0.7818	8.99048e-07	0.000275153	negative
Clcn4/ENSMUST00000000619_Intron9/clean	-0.7819	8.96538e-07	0.000275001	negative
Abi2/ENSMUST00000052332_Intron8/clean	-0.782	8.89291e-07	0.000273393	negative
Bzw1/ENSMUST00000050552_Intron8/clean	-0.7822	8.81971e-07	0.000271754	negative
Nedd4l/ENSMUST00000080418_Intron24/clean	-0.7827	8.55325e-07	0.000264141	negative
Zmynd11/ENSMUST00000062658_Intron12/known-exon+anti-over	-0.7828	8.53249e-07	0.000264097	negative
Gigyf2/ENSMUST00000027475_Intron27/clean	-0.7829	8.493e-07	0.000263472	negative
Atp2a2/ENSMUST00000031423_Intron15/clean	-0.783	8.45181e-07	0.000262792	negative
Asxl1/ENSMUST00000109790_Intron5/clean	-0.7831	8.37042e-07	0.000260855	negative
Kif5c/ENSMUST00000028102_Intron24/clean	-0.7832	8.35295e-07	0.000260855	negative
RI:Zmynd11-211-exon1;Zmynd11-201-intron12	-0.7834	8.27321e-07	0.000259008	negative
Eif3a/ENSMUST00000025955_Intron4/clean	-0.7834	8.26434e-07	0.000259008	negative
Trim2/ENSMUST00000054990_Intron8/anti-over+anti-near	-0.7834	8.25278e-07	0.000259008	negative
RI:Tnpo2-205-exon20;Tnpo2-201-intron22	-0.7837	8.10691e-07	0.00025556	negative
Dgke/ENSMUST00000000285_Intron8/anti-near	-0.7838	8.09833e-07	0.00025556	negative
Phf24/ENSMUST00000069184_Intron7/clean	-0.7838	8.06407e-07	0.00025539	negative
Ahcyl2/ENSMUST00000115238_Intron15/anti-near	-0.784	7.99374e-07	0.000253751	negative
Atrn/ENSMUST00000028781_Intron28/anti-over+anti-near	-0.7841	7.96088e-07	0.000253297	negative
Pip5kl1/ENSMUST00000055304_Intron6/clean	-0.7843	7.85536e-07	0.000250524	negative
Clcn4/ENSMUST00000000619_Intron8/clean	-0.7843	7.85058e-07	0.000250524	negative
RI:Clcn4-205-exon6;Clcn4-201-intron9	-0.7844	7.83908e-07	0.000250524	negative
Atp2a2/ENSMUST00000031423_Intron11/clean	-0.7844	7.82926e-07	0.000250524	negative
Pak1/ENSMUST00000033040_Intron12/clean	-0.785	7.57882e-07	0.000243984	negative
Huwe1/ENSMUST00000026292_Intron79/clean	-0.7851	7.53935e-07	0.000243288	negative
Itprid2/ENSMUST00000111785_Intron11/clean	-0.7852	7.50638e-07	0.000242798	negative
RI:Opa1-204-exon16;Opa1-201-intron17	-0.7852	7.47698e-07	0.000242421	negative
Atp6v1a/ENSMUST00000063661_Intron13/clean	-0.7854	7.3989e-07	0.000240461	negative
Tsc1/ENSMUST00000028155_Intron17/clean	-0.7855	7.36532e-07	0.000239941	negative
Nefm/ENSMUST00000022638_Intron2/anti-near	-0.7856	7.32897e-07	0.000239328	negative
Mef2a/ENSMUST00000032776_Intron10/anti-over	-0.786	7.18225e-07	0.000235099	negative
Pias1/ENSMUST00000098651_Intron8/clean	-0.7861	7.13613e-07	0.000234151	negative
Adcy5/ENSMUST00000114913_Intron19/anti-over+anti-near	-0.7862	7.11004e-07	0.000233857	negative
L1cam/ENSMUST00000102871_Intron19/clean	-0.7862	7.08842e-07	0.000233709	negative
Opa1/ENSMUST00000038867_Intron17/clean	-0.7865	6.969e-07	0.000230328	negative
Slc11a2/ENSMUST00000023774_Intron7/clean	-0.7866	6.94887e-07	0.00023022	negative
Sec23a/ENSMUST00000021375_Intron17/anti-near	-0.7869	6.82587e-07	0.000226695	negative
Fbxo42/ENSMUST00000030757_Intron6/clean	-0.787	6.77414e-07	0.000225526	negative
Ttc3/ENSMUST00000122895_Intron12/clean	-0.7872	6.71311e-07	0.00022404	negative
Oga/ENSMUST00000026243_Intron14/anti-near	-0.7875	6.59652e-07	0.000220689	negative
Prrc2c/ENSMUST00000028016_Intron33/clean	-0.7876	6.5847e-07	0.000220689	negative
Cit/ENSMUST00000051704_Intron11/clean	-0.7878	6.51347e-07	0.000219525	negative
Adam19/ENSMUST00000011400_Intron11/clean	-0.788	6.41625e-07	0.000216784	negative
Nek1/ENSMUST00000034065_Intron32/anti-over	-0.7882	6.35569e-07	0.00021527	negative
Wdr35/ENSMUST00000085745_Intron26/anti-over+anti-near	-0.7884	6.26945e-07	0.000212877	negative
Sez6/ENSMUST00000000646_Intron9/clean	-0.7886	6.21562e-07	0.000211576	negative
Btbd8/ENSMUST00000060553_Intron3/clean	-0.7886	6.20237e-07	0.000211576	negative
Phlpp2/ENSMUST00000034175_Intron16/clean	-0.7887	6.19754e-07	0.000211576	negative
Raph1/ENSMUST00000027168_Intron9/clean	-0.7889	6.12694e-07	0.000210129	negative
RI:Gls-208-exon1;Gls-206-intron1	-0.7889	6.11675e-07	0.000210129	negative
RI:Sez6-207-exon8;Sez6-201-intron9	-0.7889	6.10005e-07	0.000210129	negative
Septin5/ENSMUST00000096987_Intron8/clean	-0.789	6.08911e-07	0.000210129	negative
Ip6k1/ENSMUST00000035214_Intron5/clean	-0.7891	6.06199e-07	0.000210013	negative
Trim2/ENSMUST00000054990_Intron11/clean	-0.7891	6.05554e-07	0.000210013	negative
RI:Pex5l-202-exon10;Pex5l-201-intron10	-0.7892	5.99551e-07	0.000208769	negative
Gls/ENSMUST00000114512_Intron16/clean	-0.7894	5.95427e-07	0.000207863	negative
Pclo/ENSMUST00000182915_Intron9/clean	-0.7894	5.93204e-07	0.000207618	negative
Fmr1/ENSMUST00000088546_Intron14/clean	-0.7894	5.93116e-07	0.000207618	negative
Dhx57/ENSMUST00000038166_Intron15/anti-near	-0.7895	5.91926e-07	0.000207618	negative
Ncdn/ENSMUST00000030637_Intron6/clean	-0.7895	5.913e-07	0.000207618	negative
Fam168b/ENSMUST00000047534_Intron6/anti-near	-0.7895	5.90596e-07	0.000207618	negative
Pex5l/ENSMUST00000078226_Intron10/anti-over	-0.7898	5.81644e-07	0.000206216	negative
Dpp8/ENSMUST00000034960_Intron17/anti-over	-0.7899	5.78027e-07	0.000205468	negative
Tacc1/ENSMUST00000084030_Intron7/clean	-0.7902	5.68017e-07	0.000202437	negative
Chd4/ENSMUST00000056889_Intron38/clean	-0.7903	5.65071e-07	0.000201914	negative
Synj2/ENSMUST00000126881_Intron9/anti-near	-0.7904	5.62159e-07	0.000201401	negative
Nalcn/ENSMUST00000000201_Intron6/clean	-0.791	5.42741e-07	0.000194955	negative
Wwp2/ENSMUST00000166615_Intron17/clean	-0.7912	5.37563e-07	0.000193605	negative
Cdk17/ENSMUST00000069965_Intron13/clean	-0.7913	5.35099e-07	0.000193227	negative
Kmt2c/ENSMUST00000045291_Intron58/clean	-0.7917	5.22886e-07	0.000189318	negative
Atp2b1/ENSMUST00000220104_Intron4/clean	-0.7919	5.16623e-07	0.000187548	negative
Kdm7a/ENSMUST00000002305_Intron19/anti-over	-0.7919	5.16155e-07	0.000187548	negative
Ppp3r1/ENSMUST00000102880_Intron5/anti-near	-0.792	5.14982e-07	0.000187548	negative
Fam171b/ENSMUST00000051454_Intron3/clean	-0.7924	5.01756e-07	0.000183616	negative
Ro60/ENSMUST00000159879_Intron4/clean	-0.7925	4.98782e-07	0.000183018	negative
Tfrc/ENSMUST00000023486_Intron5/clean	-0.7925	4.98706e-07	0.000183018	negative
Cacnb4/ENSMUST00000078324_Intron7/clean	-0.7926	4.97046e-07	0.000183018	negative
Mapk9/ENSMUST00000020634_Intron9/anti-near	-0.7927	4.9463e-07	0.00018297	negative
Plxna1/ENSMUST00000163139_Intron10/clean	-0.7928	4.90837e-07	0.00018206	negative
RI:Tfrc-205-exon2;Tfrc-201-intron5	-0.7928	4.90564e-07	0.00018206	negative
Xpnpep3/ENSMUST00000041609_Intron1/anti-over+anti-near	-0.7929	4.87835e-07	0.000181936	negative
Camta2/ENSMUST00000108544_Intron5/clean	-0.7931	4.82659e-07	0.000180499	negative
Srebf2/ENSMUST00000023100_Intron4/clean	-0.7933	4.78781e-07	0.00017954	negative
Ago2/ENSMUST00000044113_Intron6/clean	-0.7933	4.78463e-07	0.00017954	negative
Shank2/ENSMUST00000146006_Intron8/anti-near	-0.7934	4.76115e-07	0.000179527	negative
Matr3/ENSMUST00000166793_Intron6/anti-over	-0.7934	4.75879e-07	0.000179527	negative
Ank2/ENSMUST00000182064_Intron45/clean	-0.7942	4.53396e-07	0.00017191	negative
RI:Armcx2-207-exon3;Armcx2-201-intron3	-0.7944	4.48697e-07	0.000170602	negative
Sgip1/ENSMUST00000066824_Intron13/anti-over+anti-near	-0.7948	4.37998e-07	0.000167	negative
Dock3/ENSMUST00000171095_Intron8/clean	-0.7951	4.32128e-07	0.000165223	negative
Sidt2/ENSMUST00000038488_Intron12/anti-over	-0.7951	4.30443e-07	0.000165041	negative
Sptbn1/ENSMUST00000011877_Intron33/clean	-0.7952	4.28787e-07	0.000164869	negative
RI:Sptbn1-206-exon2;Sptbn1-202-intron33	-0.7954	4.24278e-07	0.000163596	negative
Atp13a3/ENSMUST00000100013_Intron32/clean	-0.7954	4.24172e-07	0.000163596	negative
Sf3b1/ENSMUST00000027127_Intron4/clean	-0.7955	4.22332e-07	0.000163596	negative
Atrx/ENSMUST00000113573_Intron26/anti-near	-0.7955	4.21946e-07	0.000163596	negative
Ubr3/ENSMUST00000055758_Intron35/clean	-0.7957	4.16018e-07	0.000162245	negative
Gabra1/ENSMUST00000020707_Intron1/clean	-0.7961	4.07421e-07	0.000159347	negative
Slc6a1/ENSMUST00000032454_Intron10/clean	-0.7961	4.0656e-07	0.000159347	negative
Myo9a/ENSMUST00000128341_Intron40/anti-over	-0.7961	4.05742e-07	0.000159347	negative
RI:Mapk8ip3-210-exon2;Mapk8ip3-201-intron15	-0.7962	4.05676e-07	0.000159347	negative
Mapk8ip3/ENSMUST00000088345_Intron15/clean	-0.7963	4.01908e-07	0.000159013	negative
Npepps/ENSMUST00000001480_Intron9/clean	-0.7966	3.95697e-07	0.000157011	negative
Mapre3/ENSMUST00000031058_Intron4/anti-near	-0.7966	3.95586e-07	0.000157011	negative
Tro/ENSMUST00000087253_Intron11/clean	-0.7968	3.90785e-07	0.000155969	negative
Synj1/ENSMUST00000118390_Intron27/clean	-0.7969	3.88641e-07	0.000155568	negative
Usp32/ENSMUST00000108075_Intron12/clean	-0.7973	3.79705e-07	0.000152438	negative
RI:Cntn2-202-exon4;Cntn2-201-intron4	-0.7973	3.78495e-07	0.000152401	negative
Clstn1/ENSMUST00000039144_Intron11/clean	-0.7975	3.75791e-07	0.00015176	negative
Setx/ENSMUST00000061578_Intron25/clean	-0.7975	3.7456e-07	0.000151711	negative
Shank1/ENSMUST00000107934_Intron14/clean	-0.7977	3.71612e-07	0.000150965	negative
Tle3/ENSMUST00000034820_Intron8/clean	-0.7977	3.71025e-07	0.000150965	negative
Slc6a1/ENSMUST00000032454_Intron14/clean	-0.7977	3.70914e-07	0.000150965	negative
Nr2c2/ENSMUST00000113460_Intron2/anti-near	-0.7977	3.7071e-07	0.000150965	negative
Socs7/ENSMUST00000045540_Intron9/clean	-0.7979	3.6718e-07	0.000150962	negative
Atp2b4/ENSMUST00000048953_Intron5/clean	-0.7979	3.66256e-07	0.000150962	negative
Tjp1/ENSMUST00000032729_Intron26/clean	-0.7981	3.61394e-07	0.000149483	negative
Larp1/ENSMUST00000071487_Intron7/anti-near	-0.7982	3.60664e-07	0.000149483	negative
Map1a/ENSMUST00000110639_Intron1/anti-over+anti-near	-0.7986	3.52924e-07	0.00014687	negative
Oxr1/ENSMUST00000022918_Intron13/clean	-0.7988	3.48533e-07	0.000145486	negative
Aak1/ENSMUST00000089519_Intron20/clean	-0.799	3.43416e-07	0.00014379	negative
Cntn2/ENSMUST00000086521_Intron17/clean	-0.7991	3.41795e-07	0.000143552	negative
Arhgef12/ENSMUST00000072767_Intron15/clean	-0.7992	3.40377e-07	0.000143397	negative
RI:Tle3-203-exon1;Tle3-201-intron8	-0.7992	3.40284e-07	0.000143397	negative
Lemd3/ENSMUST00000119944_Intron10/anti-over+anti-near	-0.7994	3.35142e-07	0.000142069	negative
Zscan26/ENSMUST00000110485_Intron3/anti-near	-0.7995	3.33225e-07	0.000141697	negative
Ddx5/ENSMUST00000021062_Intron12/clean	-0.7996	3.32693e-07	0.000141697	negative
Arhgef12/ENSMUST00000072767_Intron6/clean	-0.7996	3.31574e-07	0.000141697	negative
Ryr2/ENSMUST00000021750_Intron101/clean	-0.7997	3.29692e-07	0.000141517	negative
Fgfr2/ENSMUST00000117073_Intron7/clean	-0.7999	3.26439e-07	0.000140562	negative
Cntn2/ENSMUST00000086521_Intron4/clean	-0.7999	3.25648e-07	0.000140562	negative
Clstn1/ENSMUST00000039144_Intron12/clean	-0.8001	3.21744e-07	0.00013942	negative
Ttc3/ENSMUST00000117648_Intron45/clean	-0.8002	3.19644e-07	0.000138951	negative
Atf4/ENSMUST00000109605_Intron1/anti-near	-0.8003	3.17961e-07	0.000138662	negative
Rabep1/ENSMUST00000076270_Intron15/clean	-0.8005	3.14809e-07	0.000137727	negative
RI:Atf4-203-exon1;Atf4-201-intron1	-0.8005	3.14309e-07	0.000137727	negative
Kdm2a/ENSMUST00000116571_Intron1/clean	-0.8007	3.10396e-07	0.000136673	negative
Bsn/ENSMUST00000124763_Intron6/known-exon+anti-over	-0.8008	3.0992e-07	0.000136673	negative
Slc6a1/ENSMUST00000032454_Intron13/clean	-0.8009	3.07705e-07	0.000136367	negative
Slc6a1/ENSMUST00000032454_Intron11/clean	-0.8013	3.00751e-07	0.00013372	negative
Ash1l/ENSMUST00000090933_Intron26/clean	-0.8013	2.9965e-07	0.000133665	negative
Dhx33/ENSMUST00000108527_Intron5/clean	-0.8015	2.96078e-07	0.000132505	negative
Marcks/ENSMUST00000092584_Intron1/anti-near	-0.8016	2.94811e-07	0.000132372	negative
Ptprn2/ENSMUST00000070733_Intron19/anti-over	-0.802	2.88404e-07	0.000129923	negative
Nom1/ENSMUST00000001611_Intron10/clean	-0.802	2.87194e-07	0.000129806	negative
Zdhhc17/ENSMUST00000041723_Intron15/clean	-0.8021	2.86436e-07	0.000129806	negative
Atp2a2/ENSMUST00000031423_Intron17/clean	-0.8025	2.79128e-07	0.000127001	negative
Zfp827/ENSMUST00000098614_Intron14/anti-over	-0.8026	2.78116e-07	0.000126964	negative
Cd2bp2/ENSMUST00000166791_Intron1/known-exon+anti-over+anti-near	-0.8027	2.76851e-07	0.000126811	negative
Magi1/ENSMUST00000055224_Intron21/clean	-0.8027	2.76577e-07	0.000126811	negative
Uggt1/ENSMUST00000046875_Intron19/clean	-0.8027	2.75449e-07	0.000126811	negative
Ppp1r12a/ENSMUST00000070663_Intron19/clean	-0.803	2.71979e-07	0.000125846	negative
Camta2/ENSMUST00000036299_Intron3/anti-near	-0.803	2.70999e-07	0.000125819	negative
Begain/ENSMUST00000190647_Intron6/clean	-0.8035	2.62503e-07	0.000122291	negative
Xpr1/ENSMUST00000027741_Intron12/clean	-0.8036	2.61591e-07	0.000122283	negative
Csmd1/ENSMUST00000082104_Intron69/clean	-0.8039	2.56724e-07	0.00012042	negative
Ppm1k/ENSMUST00000042766_Intron6/anti-over	-0.804	2.56124e-07	0.00012042	negative
Mau2/ENSMUST00000050561_Intron6/clean	-0.8044	2.50007e-07	0.000118081	negative
Adgrl1/ENSMUST00000131717_Intron13/known-exon+anti-over	-0.8044	2.49723e-07	0.000118081	negative
RI:Slc38a2-202-exon2;Slc38a2-201-intron4	-0.805	2.39892e-07	0.000114094	negative
Tlk1/ENSMUST00000038584_Intron18/anti-near	-0.8052	2.36994e-07	0.000113109	negative
Phf3/ENSMUST00000088310_Intron10/clean	-0.8055	2.32821e-07	0.000111507	negative
Mapkbp1/ENSMUST00000066058_Intron4/clean	-0.8059	2.27731e-07	0.000109454	negative
Clstn1/ENSMUST00000039144_Intron16/anti-near	-0.8062	2.24189e-07	0.000108132	negative
Ncor1/ENSMUST00000037575_Intron15/anti-over+anti-near	-0.8063	2.21815e-07	0.000107366	negative
Pds5a/ENSMUST00000031104_Intron28/anti-near	-0.8064	2.21013e-07	0.000107359	negative
Tbc1d24/ENSMUST00000097376_Intron3/clean	-0.8067	2.17438e-07	0.000106	negative
Tab2/ENSMUST00000146444_Intron6/clean	-0.8068	2.16108e-07	0.000105729	negative
RI:Mau2-204-exon6;Mau2-201-intron6	-0.8068	2.16013e-07	0.000105729	negative
Trim2/ENSMUST00000054990_Intron5/clean	-0.8073	2.09499e-07	0.000103236	negative
Eif1ax/ENSMUST00000087143_Intron6/clean	-0.8073	2.08712e-07	0.00010322	negative
ALE:Syngr1-202-exon4;Syngr1-201-exon4	-0.8077	2.03482e-07	0.000101	negative
B4galt6/ENSMUST00000070080_Intron6/clean	-0.808	1.99834e-07	9.95509e-05	negative
Fktn/ENSMUST00000128667_Intron2/anti-over+anti-near	-0.8089	1.89581e-07	9.47889e-05	negative
Ulk2/ENSMUST00000004920_Intron22/clean	-0.809	1.88756e-07	9.47236e-05	negative
Ank2/ENSMUST00000044443_Intron8/clean	-0.8091	1.87455e-07	9.44177e-05	negative
Usp7/ENSMUST00000161046_Intron20/clean	-0.8091	1.87294e-07	9.44177e-05	negative
Ranbp2/ENSMUST00000003310_Intron21/clean	-0.8095	1.82177e-07	9.24418e-05	negative
Cacnb4/ENSMUST00000078324_Intron6/clean	-0.8099	1.77878e-07	9.05968e-05	negative
RI:Aak1-205-exon1;Aak1-202-intron20	-0.8099	1.77697e-07	9.05968e-05	negative
Gcc2/ENSMUST00000057659_Intron21/clean	-0.8105	1.71076e-07	8.77879e-05	negative
Srcap/ENSMUST00000186954_Intron27/anti-near	-0.8106	1.70839e-07	8.77879e-05	negative
Ubr1/ENSMUST00000028728_Intron42/anti-over	-0.8106	1.70545e-07	8.77879e-05	negative
Yme1l1/ENSMUST00000028117_Intron18/clean	-0.8111	1.65522e-07	8.59067e-05	negative
Smg7/ENSMUST00000043560_Intron15/clean	-0.8118	1.57601e-07	8.21075e-05	negative
Atp2b1/ENSMUST00000220124_Intron5/clean	-0.8119	1.57137e-07	8.21075e-05	negative
Birc6/ENSMUST00000180037_Intron56/clean	-0.8122	1.54041e-07	8.08704e-05	negative
RI:Zcchc18-201-exon1;Zcchc18-203-intron1	-0.8123	1.52846e-07	8.05529e-05	negative
Scn8a/ENSMUST00000108910_Intron20/clean	-0.8125	1.51373e-07	8.00859e-05	negative
Ap1g1/ENSMUST00000034171_Intron21/anti-over	-0.8129	1.47414e-07	7.82949e-05	negative
Nlk/ENSMUST00000142739_Intron10/clean	-0.8136	1.40845e-07	7.50978e-05	negative
Phf3/ENSMUST00000088310_Intron12/clean	-0.8137	1.39802e-07	7.48342e-05	negative
Add1/ENSMUST00000201810_Intron6/anti-near	-0.8137	1.39746e-07	7.48342e-05	negative
Cd47/ENSMUST00000229206_Intron10/anti-over+anti-near	-0.8138	1.38772e-07	7.48342e-05	negative
Pdpr/ENSMUST00000039333_Intron14/anti-near	-0.8139	1.38064e-07	7.47834e-05	negative
Dhx33/ENSMUST00000108527_Intron6/clean	-0.8142	1.35506e-07	7.36902e-05	negative
Agap2/ENSMUST00000039259_Intron13/anti-over	-0.8143	1.34519e-07	7.34461e-05	negative
Zfp827/ENSMUST00000098614_Intron13/anti-over	-0.8149	1.29511e-07	7.09962e-05	negative
Ptpn4/ENSMUST00000163435_Intron15/clean	-0.815	1.28729e-07	7.08516e-05	negative
Rprd2/ENSMUST00000090791_Intron4/anti-near	-0.815	1.28645e-07	7.08516e-05	negative
Ash1l/ENSMUST00000090933_Intron25/clean	-0.8157	1.22949e-07	6.82204e-05	negative
Ipo7/ENSMUST00000084731_Intron22/anti-over+anti-near	-0.816	1.20502e-07	6.71357e-05	negative
Lrpprc/ENSMUST00000112308_Intron34/clean	-0.8165	1.16813e-07	6.53471e-05	negative
Mtss2/ENSMUST00000052457_Intron3/clean	-0.8166	1.16385e-07	6.53471e-05	negative
Scn1a/ENSMUST00000156865_Intron4/clean	-0.8169	1.1401e-07	6.43064e-05	negative
Nsd3/ENSMUST00000139966_Intron19/clean	-0.8181	1.05696e-07	5.98645e-05	negative
RI:Atrx-215-exon1;Atrx-202-intron33	-0.8181	1.05635e-07	5.98645e-05	negative
Clstn1/ENSMUST00000039144_Intron17/anti-near	-0.8181	1.05158e-07	5.98645e-05	negative
Atrx/ENSMUST00000113573_Intron33/clean	-0.8182	1.04966e-07	5.98645e-05	negative
RI:Disp2-205-exon2;Disp2-201-intron2	-0.8189	1.00154e-07	5.7683e-05	negative
Disp2/ENSMUST00000037547_Intron2/clean	-0.819	9.92485e-08	5.74035e-05	negative
Glcci1/ENSMUST00000064285_Intron7/known-exon+anti-near	-0.8196	9.5286e-08	5.53462e-05	negative
Aff4/ENSMUST00000060945_Intron18/clean	-0.8203	9.10984e-08	5.314e-05	negative
Ogt/ENSMUST00000044475_Intron14/clean	-0.8205	9.01525e-08	5.28139e-05	negative
Zbtb11/ENSMUST00000050248_Intron8/anti-near	-0.8205	8.99491e-08	5.28139e-05	negative
Papola/ENSMUST00000109901_Intron21/clean	-0.8213	8.55326e-08	5.05412e-05	negative
Cep170b/ENSMUST00000101018_Intron16/clean	-0.8215	8.44147e-08	5.00975e-05	negative
Arhgef12/ENSMUST00000072767_Intron39/anti-near	-0.8215	8.44084e-08	5.00975e-05	negative
Smarcd1/ENSMUST00000023759_Intron11/anti-near	-0.8219	8.20615e-08	4.91282e-05	negative
Ice1/ENSMUST00000043493_Intron11/clean	-0.8221	8.09709e-08	4.86888e-05	negative
RI:Dhx33-209-exon1;Dhx33-202-intron6	-0.8221	8.08871e-08	4.86888e-05	negative
Mpdz/ENSMUST00000102830_Intron44/clean	-0.8225	7.8632e-08	4.77027e-05	negative
Otud4/ENSMUST00000173078_Intron14/clean	-0.8227	7.77601e-08	4.73844e-05	negative
Hivep2/ENSMUST00000015645_Intron6/clean	-0.8231	7.58778e-08	4.64447e-05	negative
RI:Zfp445-203-exon1;Zfp445-202-intron2	-0.8231	7.56135e-08	4.64447e-05	negative
Pogz/ENSMUST00000042402_Intron14/clean	-0.8237	7.24699e-08	4.47602e-05	negative
Ankrd13c/ENSMUST00000040787_Intron12/anti-near	-0.8239	7.15867e-08	4.44157e-05	negative
Atf7ip/ENSMUST00000032335_Intron10/clean	-0.824	7.10323e-08	4.42729e-05	negative
Nsd1/ENSMUST00000099490_Intron22/clean	-0.8245	6.87078e-08	4.30205e-05	negative
Rictor/ENSMUST00000061656_Intron36/clean	-0.8248	6.74476e-08	4.24261e-05	negative
Adcy1/ENSMUST00000020706_Intron8/clean	-0.8248	6.73579e-08	4.24261e-05	negative
R3hdm1/ENSMUST00000036288_Intron24/anti-over	-0.8249	6.68419e-08	4.24261e-05	negative
Sptbn2/ENSMUST00000008991_Intron21/known-exon+anti-over	-0.8249	6.68396e-08	4.24261e-05	negative
Lrrc58/ENSMUST00000078717_Intron1/clean	-0.8256	6.39313e-08	4.09695e-05	negative
RI:Cd2bp2-209-exon1;Cd2bp2-202-intron1	-0.8256	6.36196e-08	4.0962e-05	negative
Plec/ENSMUST00000169289_Intron4/clean	-0.8258	6.28962e-08	4.06882e-05	negative
Pogz/ENSMUST00000042402_Intron12/clean	-0.8263	6.06507e-08	3.94224e-05	negative
Abcc5/ENSMUST00000077867_Intron5/clean	-0.8264	6.03691e-08	3.94224e-05	negative
Marf1/ENSMUST00000090300_Intron11/clean	-0.8265	6.01671e-08	3.94224e-05	negative
Lmtk2/ENSMUST00000041804_Intron13/clean	-0.8266	5.97394e-08	3.93928e-05	negative
Ube3a/ENSMUST00000107537_Intron1/known-exon+anti-over+anti-near	-0.8269	5.8283e-08	3.8619e-05	negative
Ddhd2/ENSMUST00000033975_Intron13/clean	-0.827	5.80574e-08	3.8619e-05	negative
Zfr/ENSMUST00000122941_Intron19/clean	-0.8271	5.7469e-08	3.8453e-05	negative
Ogt/ENSMUST00000044475_Intron4/clean	-0.8273	5.6603e-08	3.80601e-05	negative
Zc3h12c/ENSMUST00000165519_Intron3/anti-near	-0.8279	5.43113e-08	3.66999e-05	negative
Chd9/ENSMUST00000048665_Intron39/clean	-0.8283	5.29557e-08	3.59619e-05	negative
Zfhx2/ENSMUST00000036328_Intron3/known-exon+anti-over	-0.8287	5.13234e-08	3.50277e-05	negative
Yy1/ENSMUST00000021692_Intron3/clean	-0.829	5.05855e-08	3.46976e-05	negative
Larp1/ENSMUST00000071487_Intron8/anti-over+anti-near	-0.8293	4.93619e-08	3.40293e-05	negative
Fip1l1/ENSMUST00000080164_Intron12/clean	-0.8294	4.89929e-08	3.39464e-05	negative
Frmpd3/ENSMUST00000208130_Intron9/clean	-0.8298	4.76541e-08	3.31872e-05	negative
RI:Sf3b1-203-exon4;Sf3b1-201-intron4	-0.8299	4.7376e-08	3.31627e-05	negative
Crebbp/ENSMUST00000023165_Intron8/clean	-0.8299	4.72544e-08	3.31627e-05	negative
Trim2/ENSMUST00000054990_Intron9/clean	-0.83	4.68881e-08	3.31613e-05	negative
Sec31a/ENSMUST00000094578_Intron13/clean	-0.8301	4.67712e-08	3.31613e-05	negative
Celsr2/ENSMUST00000090558_Intron31/clean	-0.8303	4.59551e-08	3.28418e-05	negative
Shroom2/ENSMUST00000062317_Intron7/clean	-0.8307	4.46137e-08	3.20509e-05	negative
Unc80/ENSMUST00000061620_Intron55/clean	-0.8307	4.46062e-08	3.20509e-05	negative
Adcy9/ENSMUST00000005719_Intron9/anti-near	-0.8317	4.15786e-08	3.01883e-05	negative
RI:Pafah1b1-203-exon9;Pafah1b1-201-intron10	-0.8321	4.03805e-08	2.94752e-05	negative
Uggt1/ENSMUST00000046875_Intron26/clean	-0.8322	4.03534e-08	2.94752e-05	negative
Septin5/ENSMUST00000096987_Intron9/clean	-0.8322	4.02784e-08	2.94752e-05	negative
Gria4/ENSMUST00000063508_Intron12/clean	-0.8328	3.85091e-08	2.85675e-05	negative
Map2/ENSMUST00000077355_Intron8/clean	-0.8329	3.82622e-08	2.85394e-05	negative
Pafah1b1/ENSMUST00000021091_Intron10/clean	-0.8329	3.81181e-08	2.85394e-05	negative
Slc38a2/ENSMUST00000023099_Intron4/clean	-0.833	3.81069e-08	2.85394e-05	negative
Myo5a/ENSMUST00000123128_Intron38/anti-over+anti-near	-0.8334	3.68739e-08	2.79623e-05	negative
Scn2a/ENSMUST00000028377_Intron23/clean	-0.8337	3.59803e-08	2.74371e-05	negative
Ddb1/ENSMUST00000025649_Intron4/anti-near	-0.8345	3.4132e-08	2.61739e-05	negative
Synj1/ENSMUST00000118390_Intron32/anti-near	-0.8345	3.40633e-08	2.61739e-05	negative
Kmt2e/ENSMUST00000094962_Intron21/anti-near	-0.8347	3.3519e-08	2.59959e-05	negative
Disp2/ENSMUST00000037547_Intron7/known-exon	-0.835	3.2765e-08	2.55563e-05	negative
Dnajc16/ENSMUST00000038014_Intron13/clean	-0.8352	3.23688e-08	2.53924e-05	negative
Tenm2/ENSMUST00000057207_Intron26/clean	-0.8353	3.21821e-08	2.53918e-05	negative
Stxbp5/ENSMUST00000038213_Intron26/clean	-0.8361	3.03698e-08	2.41013e-05	negative
Nup153/ENSMUST00000021803_Intron12/clean	-0.8361	3.0311e-08	2.41013e-05	negative
Foxj3/ENSMUST00000044564_Intron12/clean	-0.8362	3.00242e-08	2.41013e-05	negative
Syne1/ENSMUST00000215295_Intron58/clean	-0.8363	2.99097e-08	2.41013e-05	negative
Kif1a/ENSMUST00000086819_Intron27/clean	-0.8363	2.98984e-08	2.41013e-05	negative
Atp2a2/ENSMUST00000031423_Intron16/clean	-0.8369	2.86544e-08	2.34208e-05	negative
Myo6/ENSMUST00000035889_Intron9/anti-over	-0.8373	2.77908e-08	2.28518e-05	negative
Frmpd3/ENSMUST00000208130_Intron8/anti-over+anti-near	-0.8381	2.6179e-08	2.16569e-05	negative
Syne1/ENSMUST00000215295_Intron45/clean	-0.8382	2.59294e-08	2.15812e-05	negative
RI:Tro-211-exon2;Tro-201-intron9	-0.8388	2.48368e-08	2.07986e-05	negative
Tro/ENSMUST00000087253_Intron9/clean	-0.839	2.45525e-08	2.06874e-05	negative
Bcl9/ENSMUST00000046521_Intron5/clean	-0.8395	2.34851e-08	1.99109e-05	negative
RI:Disp2-203-exon7;Disp2-201-intron7	-0.84	2.27083e-08	1.93727e-05	negative
Eif3a/ENSMUST00000025955_Intron20/anti-near	-0.84	2.26209e-08	1.93727e-05	negative
Oga/ENSMUST00000026243_Intron15/anti-over+anti-near	-0.8401	2.25835e-08	1.93727e-05	negative
Cacnb4/ENSMUST00000078324_Intron13/anti-over+anti-near	-0.8403	2.21089e-08	1.92218e-05	negative
Phf3/ENSMUST00000088310_Intron9/clean	-0.841	2.10751e-08	1.84404e-05	negative
Arfgef2/ENSMUST00000099078_Intron14/clean	-0.841	2.10126e-08	1.84404e-05	negative
Tro/ENSMUST00000087253_Intron7/clean	-0.8414	2.03877e-08	1.80707e-05	negative
Oga/ENSMUST00000026243_Intron11/clean	-0.8414	2.03859e-08	1.80707e-05	negative
Grik5/ENSMUST00000003468_Intron16/clean	-0.8418	1.973e-08	1.77178e-05	negative
Caprin1/ENSMUST00000028607_Intron11/anti-over	-0.8423	1.90122e-08	1.71863e-05	negative
Rnf38/ENSMUST00000045793_Intron7/clean	-0.8427	1.8503e-08	1.68374e-05	negative
Bsn/ENSMUST00000035208_Intron2/anti-over+anti-near	-0.8432	1.78565e-08	1.63582e-05	negative
Ncoa2/ENSMUST00000006037_Intron11/clean	-0.8434	1.75474e-08	1.61837e-05	negative
Ncor1/ENSMUST00000037575_Intron16/anti-near	-0.8446	1.59248e-08	1.47871e-05	negative
Arhgap20/ENSMUST00000065496_Intron13/anti-over	-0.8447	1.58867e-08	1.47871e-05	negative
Cpeb4/ENSMUST00000020543_Intron9/clean	-0.8447	1.58626e-08	1.47871e-05	negative
Ep300/ENSMUST00000068387_Intron19/clean	-0.8448	1.57353e-08	1.47871e-05	negative
Ipo7/ENSMUST00000084731_Intron19/anti-over+anti-near	-0.8454	1.49668e-08	1.42863e-05	negative
Htt/ENSMUST00000080036_Intron49/clean	-0.8454	1.49587e-08	1.42863e-05	negative
Camsap1/ENSMUST00000114167_Intron8/clean	-0.8463	1.39747e-08	1.35285e-05	negative
Stxbp5l/ENSMUST00000114780_Intron22/clean	-0.8465	1.37575e-08	1.34134e-05	negative
Tanc2/ENSMUST00000089485_Intron1/clean	-0.8466	1.36789e-08	1.34134e-05	negative
Gls/ENSMUST00000114512_Intron17/anti-near	-0.8473	1.28797e-08	1.27396e-05	negative
Synj1/ENSMUST00000118390_Intron26/clean	-0.8479	1.2335e-08	1.22898e-05	negative
Scn8a/ENSMUST00000108910_Intron21/clean	-0.8486	1.16297e-08	1.16723e-05	negative
Ncoa3/ENSMUST00000088095_Intron5/anti-over	-0.8493	1.10258e-08	1.11481e-05	negative
Kif1a/ENSMUST00000086819_Intron14/clean	-0.8494	1.08921e-08	1.10951e-05	negative
Akap11/ENSMUST00000123853_Intron11/clean	-0.8504	1.00524e-08	1.03168e-05	negative
Clstn1/ENSMUST00000039144_Intron10/clean	-0.851	9.63072e-09	9.9589e-06	negative
Slc30a4/ENSMUST00000005952_Intron5/clean	-0.8515	9.25177e-09	9.64007e-06	negative
Atp2a2/ENSMUST00000031423_Intron1/anti-near	-0.8516	9.1663e-09	9.62447e-06	negative
Ppm1e/ENSMUST00000055438_Intron3/clean	-0.8519	8.91282e-09	9.43087e-06	negative
RI:Arhgef2-226-exon1;Arhgef2-201-intron5	-0.8527	8.37361e-09	8.92953e-06	negative
RI:Ddhd2-205-exon13;Ddhd2-201-intron14	-0.8533	7.92716e-09	8.52002e-06	negative
Cdc27/ENSMUST00000093923_Intron15/clean	-0.8535	7.81938e-09	8.47087e-06	negative
Usp32/ENSMUST00000108075_Intron32/clean	-0.8541	7.44583e-09	8.13073e-06	negative
R3hdm1/ENSMUST00000036288_Intron25/anti-over	-0.8541	7.43375e-09	8.13073e-06	negative
Ddhd2/ENSMUST00000033975_Intron14/known-exon	-0.8542	7.40212e-09	8.13073e-06	negative
Ralgapb/ENSMUST00000109485_Intron28/anti-near	-0.8542	7.37869e-09	8.13073e-06	negative
Tfrc/ENSMUST00000023486_Intron6/clean	-0.8542	7.37015e-09	8.13073e-06	negative
Mia3/ENSMUST00000194543_Intron2/anti-over+anti-near	-0.8543	7.29236e-09	8.13073e-06	negative
Btbd3/ENSMUST00000075410_Intron3/clean	-0.8545	7.19763e-09	8.13073e-06	negative
RI:Nrbp2-203-exon4;Nrbp2-208-intron4	-0.8549	6.94766e-09	8.03679e-06	negative
Nrbp2/ENSMUST00000228366_Intron4/known-exon+anti-near	-0.855	6.92558e-09	8.03679e-06	negative
Trip12/ENSMUST00000027421_Intron36/anti-near	-0.855	6.9138e-09	8.03679e-06	negative
Zmiz2/ENSMUST00000102914_Intron8/clean	-0.8556	6.57005e-09	7.79825e-06	negative
Trim33/ENSMUST00000029444_Intron18/clean	-0.8556	6.5449e-09	7.79825e-06	negative
Cacna2d1/ENSMUST00000039370_Intron38/clean	-0.8558	6.47295e-09	7.79825e-06	negative
Arfgef3/ENSMUST00000215836_Intron32/anti-over	-0.856	6.37056e-09	7.764e-06	negative
Scn8a/ENSMUST00000108910_Intron19/clean	-0.8565	6.09368e-09	7.49347e-06	negative
Scn8a/ENSMUST00000108910_Intron25/clean	-0.8567	6.0053e-09	7.45192e-06	negative
Nsf/ENSMUST00000103075_Intron9/clean	-0.857	5.85385e-09	7.33063e-06	negative
Adnp/ENSMUST00000088001_Intron3/clean	-0.8575	5.57081e-09	7.04078e-06	negative
Myo5a/ENSMUST00000123128_Intron36/anti-near	-0.8578	5.43155e-09	6.92893e-06	negative
Efr3b/ENSMUST00000111178_Intron16/anti-near	-0.8579	5.40138e-09	6.92893e-06	negative
Arhgef2/ENSMUST00000029694_Intron5/clean	-0.858	5.3756e-09	6.92893e-06	negative
Khsrp/ENSMUST00000007814_Intron2/clean	-0.8585	5.12541e-09	6.727e-06	negative
Brd4/ENSMUST00000003726_Intron4/clean	-0.8585	5.11326e-09	6.727e-06	negative
Ro60/ENSMUST00000159879_Intron5/clean	-0.859	4.90767e-09	6.56752e-06	negative
Htt/ENSMUST00000080036_Intron12/clean	-0.8592	4.80942e-09	6.49976e-06	negative
Pds5b/ENSMUST00000016569_Intron7/clean	-0.8596	4.66298e-09	6.36487e-06	negative
Cep170b/ENSMUST00000101018_Intron12/clean	-0.8602	4.44472e-09	6.12824e-06	negative
Tnik/ENSMUST00000159236_Intron5/clean	-0.8602	4.44264e-09	6.12824e-06	negative
Myo5a/ENSMUST00000130384_Intron4/clean	-0.8614	3.9949e-09	5.6216e-06	negative
Slc12a5/ENSMUST00000099092_Intron8/clean	-0.8614	3.99028e-09	5.6216e-06	negative
Zcchc14/ENSMUST00000046386_Intron8/clean	-0.8615	3.94386e-09	5.6216e-06	negative
Snap91/ENSMUST00000098495_Intron25/clean	-0.8616	3.93099e-09	5.6216e-06	negative
Myo5a/ENSMUST00000123128_Intron5/anti-over+anti-near	-0.8623	3.6712e-09	5.3883e-06	negative
Kif1b/ENSMUST00000055647_Intron36/clean	-0.8625	3.61481e-09	5.3632e-06	negative
Slc11a2/ENSMUST00000023774_Intron6/clean	-0.8626	3.59355e-09	5.3632e-06	negative
Map1b/ENSMUST00000064762_Intron6/clean	-0.8639	3.18532e-09	4.831e-06	negative
Xiap/ENSMUST00000026978_Intron1/clean	-0.8648	2.94687e-09	4.51956e-06	negative
Dido1/ENSMUST00000087517_Intron15/anti-over+anti-near	-0.865	2.88385e-09	4.47317e-06	negative
Htt/ENSMUST00000080036_Intron59/clean	-0.8651	2.8596e-09	4.47317e-06	negative
Lpgat1/ENSMUST00000110855_Intron7/clean	-0.8653	2.80707e-09	4.45534e-06	negative
Oxr1/ENSMUST00000022918_Intron4/clean	-0.8654	2.80269e-09	4.45534e-06	negative
Zfp445/ENSMUST00000056467_Intron3/clean	-0.8655	2.76113e-09	4.45534e-06	negative
Arhgef12/ENSMUST00000072767_Intron18/clean	-0.8658	2.69431e-09	4.43093e-06	negative
RI:Dmxl2-208-exon10;Dmxl2-201-intron42	-0.866	2.63434e-09	4.38514e-06	negative
Synj1/ENSMUST00000118390_Intron31/anti-near	-0.866	2.63242e-09	4.38514e-06	negative
Dmxl2/ENSMUST00000118163_Intron42/clean	-0.8668	2.44606e-09	4.17353e-06	negative
RI:Htt-203-exon7;Htt-201-intron59	-0.8668	2.44491e-09	4.17353e-06	negative
Sorbs2/ENSMUST00000067107_Intron13/anti-over	-0.8672	2.36161e-09	4.13275e-06	negative
Cacna1d/ENSMUST00000112249_Intron4/clean	-0.8678	2.22954e-09	3.95231e-06	negative
Ankrd45/ENSMUST00000111608_Intron6/clean	-0.8682	2.15549e-09	3.87132e-06	negative
Lrp1/ENSMUST00000049149_Intron15/clean	-0.8694	1.92674e-09	3.50661e-06	negative
Smg1/ENSMUST00000032891_Intron60/clean	-0.8696	1.88962e-09	3.48552e-06	negative
Sort1/ENSMUST00000102632_Intron17/anti-over	-0.8697	1.878e-09	3.48552e-06	negative
Kmt2a/ENSMUST00000002095_Intron28/clean	-0.8702	1.79397e-09	3.40101e-06	negative
Rmnd5a/ENSMUST00000002292_Intron6/clean	-0.8705	1.7356e-09	3.3367e-06	negative
RI:Cdk16-207-exon5;Cdk16-201-intron8	-0.871	1.66433e-09	3.24539e-06	negative
Jak1/ENSMUST00000102781_Intron9/clean	-0.871	1.66177e-09	3.24539e-06	negative
Pum1/ENSMUST00000030315_Intron20/clean	-0.872	1.50951e-09	3.03007e-06	negative
Slc38a1/ENSMUST00000088452_Intron12/clean	-0.8722	1.48022e-09	3.01562e-06	negative
Kif1b/ENSMUST00000055647_Intron34/clean	-0.873	1.36694e-09	2.82704e-06	negative
Apc/ENSMUST00000079362_Intron15/clean	-0.8732	1.34496e-09	2.82438e-06	negative
Cdc42bpa/ENSMUST00000097450_Intron34/anti-near	-0.8734	1.31349e-09	2.80139e-06	negative
Ube3b/ENSMUST00000074002_Intron24/clean	-0.8736	1.29971e-09	2.80139e-06	negative
Ttbk2/ENSMUST00000028740_Intron15/clean	-0.8738	1.26583e-09	2.78683e-06	negative
Cdk16/ENSMUST00000033380_Intron8/clean	-0.874	1.24241e-09	2.7801e-06	negative
Kcnh7/ENSMUST00000075052_Intron8/clean	-0.8745	1.18571e-09	2.69744e-06	negative
Kif1b/ENSMUST00000055647_Intron41/clean	-0.8745	1.18426e-09	2.69744e-06	negative
Apc2/ENSMUST00000154212_Intron1/clean	-0.8746	1.17143e-09	2.69744e-06	negative
Kmt2e/ENSMUST00000094962_Intron16/clean	-0.8748	1.14884e-09	2.69744e-06	negative
Plec/ENSMUST00000169289_Intron5/clean	-0.8753	1.09451e-09	2.66783e-06	negative
Usp9x/ENSMUST00000089302_Intron31/clean	-0.8753	1.09275e-09	2.66783e-06	negative
Myo5a/ENSMUST00000123128_Intron37/anti-near	-0.8762	1.00492e-09	2.54017e-06	negative
Sptbn1/ENSMUST00000011877_Intron34/clean	-0.8765	9.77493e-10	2.51747e-06	negative
Usp32/ENSMUST00000108075_Intron11/clean	-0.877	9.22572e-10	2.42171e-06	negative
Ddx5/ENSMUST00000021062_Intron11/known-exon	-0.8773	9.00858e-10	2.41108e-06	negative
Unc5a/ENSMUST00000026994_Intron10/anti-near	-0.8774	8.87343e-10	2.41108e-06	negative
RI:Ddx5-208-exon11;Ddx5-201-intron11	-0.8775	8.78248e-10	2.41108e-06	negative
Azin1/ENSMUST00000065308_Intron9/clean	-0.8777	8.60892e-10	2.41108e-06	negative
Sptan1/ENSMUST00000100225_Intron51/anti-near	-0.8778	8.56945e-10	2.41108e-06	negative
Nbea/ENSMUST00000029374_Intron57/clean	-0.8782	8.21869e-10	2.41108e-06	negative
Tanc2/ENSMUST00000100330_Intron16/clean	-0.8784	8.02261e-10	2.41108e-06	negative
Gria3/ENSMUST00000076349_Intron15/clean	-0.879	7.57531e-10	2.35003e-06	negative
Arhgap32/ENSMUST00000182802_Intron9/clean	-0.8798	6.99859e-10	2.22161e-06	negative
Caskin1/ENSMUST00000234717_Intron14/anti-near	-0.88	6.82126e-10	2.21688e-06	negative
Bsn/ENSMUST00000035208_Intron3/clean	-0.8806	6.40426e-10	2.13212e-06	negative
Cmip/ENSMUST00000095172_Intron4/clean	-0.8814	5.90567e-10	2.01528e-06	negative
Unc80/ENSMUST00000061620_Intron62/anti-near	-0.8821	5.49669e-10	1.92381e-06	negative
Nav3/ENSMUST00000032719_Intron23/clean	-0.8832	4.89846e-10	1.75955e-06	negative
Rusc2/ENSMUST00000035645_Intron8/anti-near	-0.8833	4.84356e-10	1.75955e-06	negative
RI:Rusc2-204-exon5;Rusc2-201-intron8	-0.8833	4.84356e-10	1.75955e-06	negative
Megf8/ENSMUST00000128119_Intron23/clean	-0.8839	4.54583e-10	1.75955e-06	negative
Camsap2/ENSMUST00000192001_Intron15/anti-over	-0.8855	3.84492e-10	1.5436e-06	negative
Ankrd12/ENSMUST00000038116_Intron11/clean	-0.8856	3.79822e-10	1.5436e-06	negative
Ubn1/ENSMUST00000052449_Intron18/anti-near	-0.8857	3.75024e-10	1.5436e-06	negative
RI:Kmt2e-208-exon1;Kmt2e-204-intron5	-0.886	3.64092e-10	1.5436e-06	negative
Braf/ENSMUST00000002487_Intron2/clean	-0.8863	3.5357e-10	1.5436e-06	negative
Atp2a2/ENSMUST00000031423_Intron18/clean	-0.8869	3.29542e-10	1.5436e-06	negative
Arhgap21/ENSMUST00000174584_Intron18/clean	-0.8884	2.79327e-10	1.3617e-06	negative
Spag9/ENSMUST00000041956_Intron26/anti-over	-0.8884	2.78576e-10	1.3617e-06	negative
Lrrc8b/ENSMUST00000112707_Intron4/clean	-0.8884	2.78544e-10	1.3617e-06	negative
Tnr/ENSMUST00000192069_Intron7/clean	-0.8892	2.55636e-10	1.3617e-06	negative
Prrc2b/ENSMUST00000036691_Intron18/clean	-0.8898	2.38206e-10	1.35478e-06	negative
Zscan26/ENSMUST00000110485_Intron4/anti-near	-0.89	2.35097e-10	1.35478e-06	negative
Bsn/ENSMUST00000124763_Intron7/anti-over	-0.8916	1.96177e-10	1.21717e-06	negative
Ank2/ENSMUST00000182008_Intron10/clean	-0.8927	1.72866e-10	1.12361e-06	negative
Arfgef3/ENSMUST00000019999_Intron22/anti-over	-0.8928	1.69161e-10	1.12361e-06	negative
Cacna1e/ENSMUST00000187541_Intron44/clean	-0.8942	1.43722e-10	1.03251e-06	negative
Kif1a/ENSMUST00000086819_Intron13/clean	-0.8949	1.33582e-10	1.01298e-06	negative
Ash1l/ENSMUST00000090933_Intron24/clean	-0.8957	1.21715e-10	9.77288e-07	negative
RI:Hnrnph2-204-exon3;Hnrnph2-202-intron3	-0.8959	1.17584e-10	9.77288e-07	negative
Hnrnph2/ENSMUST00000059297_Intron3/known-exon	-0.8974	9.88047e-11	8.9911e-07	negative
Prrc2c/ENSMUST00000028016_Intron34/clean	-0.8994	7.70899e-11	7.51615e-07	negative
Arid1a/ENSMUST00000008024_Intron19/clean	-0.9001	7.06701e-11	7.42025e-07	negative
Kmt2a/ENSMUST00000002095_Intron33/clean	-0.9015	5.94982e-11	6.76783e-07	negative
Baz1b/ENSMUST00000002825_Intron4/clean	-0.9024	5.2813e-11	6.55352e-07	negative
Megf8/ENSMUST00000128119_Intron6/clean	-0.9027	5.13126e-11	6.55352e-07	negative
Gprasp1/ENSMUST00000113144_Intron6/clean	-0.906	3.33602e-11	5.05955e-07	negative
Efr3b/ENSMUST00000111178_Intron15/clean	-0.9161	8.04021e-12	1.37184e-07	negative
Prrc2b/ENSMUST00000069817_Intron30/anti-near	-0.917	7.07603e-12	1.37184e-07	negative
Prrc2b/ENSMUST00000069817_Intron31/anti-near	-0.9205	4.12347e-12	9.38077e-08	negative
Mrtfb/ENSMUST00000149359_Intron13/anti-over	-0.9278	1.21957e-12	3.32937e-08	negative
Magi2/ENSMUST00000101558_Intron10/clean	-0.9296	8.91484e-13	3.04215e-08	negative
Mrtfb/ENSMUST00000149359_Intron14/anti-over	-0.9387	1.53847e-13	6.99994e-09	negative
Oga/ENSMUST00000026243_Intron12/clean	-0.9406	1.04518e-13	6.99994e-09	negative
Ube2o/ENSMUST00000082152_Intron8/clean	-0.9499	1.18877e-14	1.62265e-09	negative

### Sheet: Event-type enrichment
Event type	Set size (events)	NES	p-value	FDR	Leading-edge events (n)
RI	7192	-1.9106	3.61062e-131	1.44425e-130	2725
IR	104363	-1.1678	3.14176e-28	6.28352e-28	20737
MXE	255	1.0159	0.419239	0.558985	46
ALE	871	-0.7139	0.999795	0.999795	244
A3SS	4376				1109
A5SS	3842				976
AFE	6369				1554
SE	9230				2508

### Sheet: GSEA pathways (categorized)
Reactome ID	Pathway	Category	NES	FDR
REACTOME_CO_STIMULATION_BY_ICOS	CO STIMULATION BY ICOS	Signal Transduction and Cell Fate Regulation	1.7983	0.0342407
REACTOME_GLUCAGON_LIKE_PEPTIDE_1_GLP1_REGULATES_INSULIN_SECRETION	GLUCAGON LIKE PEPTIDE 1 GLP1 REGULATES INSULIN SECRETION	Other / Unassigned	1.7289	0.00236589
REACTOME_GABA_B_RECEPTOR_ACTIVATION	GABA B RECEPTOR ACTIVATION	Neurotransmission and Synaptic Signaling	1.6652	0.00576376
REACTOME_ANTI_INFLAMMATORY_RESPONSE_FAVOURING_LEISHMANIA_PARASITE_INFECTION	ANTI INFLAMMATORY RESPONSE FAVOURING LEISHMANIA PARASITE INFECTION	Other / Unassigned	1.5916	0.00188529
REACTOME_GABA_RECEPTOR_ACTIVATION	GABA RECEPTOR ACTIVATION	Neurotransmission and Synaptic Signaling	1.58	0.00756174
REACTOME_POTASSIUM_CHANNELS	POTASSIUM CHANNELS	Neurotransmission and Synaptic Signaling	1.5759	0.000666455
REACTOME_FCGR3A_MEDIATED_IL10_SYNTHESIS	FCGR3A MEDIATED IL10 SYNTHESIS	Signal Transduction and Cell Fate Regulation	1.5733	0.0342407
REACTOME_GPER1_SIGNALING	GPER1 SIGNALING	Signal Transduction and Cell Fate Regulation	1.5677	0.0261933
REACTOME_CONSTITUTIVE_SIGNALING_BY_ABERRANT_PI3K_IN_CANCER	CONSTITUTIVE SIGNALING BY ABERRANT PI3K IN CANCER	Signal Transduction and Cell Fate Regulation	1.5673	0.00209865
REACTOME_AQUAPORIN_MEDIATED_TRANSPORT	AQUAPORIN MEDIATED TRANSPORT	Other / Unassigned	1.5466	0.0388831
REACTOME_REGULATION_OF_INSULIN_SECRETION	REGULATION OF INSULIN SECRETION	Other / Unassigned	1.5233	0.00588726
REACTOME_LEISHMANIA_INFECTION	LEISHMANIA INFECTION	Other / Unassigned	1.5231	0.000172787
REACTOME_SIGNALING_BY_INSULIN_RECEPTOR	SIGNALING BY INSULIN RECEPTOR	Signal Transduction and Cell Fate Regulation	1.4866	0.00983021
REACTOME_FCGAMMA_RECEPTOR_FCGR_DEPENDENT_PHAGOCYTOSIS	FCGAMMA RECEPTOR FCGR DEPENDENT PHAGOCYTOSIS	Other / Unassigned	1.4695	0.0160987
REACTOME_PI3K_AKT_SIGNALING_IN_CANCER	PI3K AKT SIGNALING IN CANCER	Signal Transduction and Cell Fate Regulation	1.4673	0.00431132
REACTOME_IMMUNOREGULATORY_INTERACTIONS_BETWEEN_A_LYMPHOID_AND_A_NON_LYMPHOID_CELL	IMMUNOREGULATORY INTERACTIONS BETWEEN A LYMPHOID AND A NON LYMPHOID CELL	Other / Unassigned	1.464	0.0341288
REACTOME_OPIOID_SIGNALLING	OPIOID SIGNALLING	Other / Unassigned	1.423	0.0260322
REACTOME_INTERFERON_GAMMA_SIGNALING	INTERFERON GAMMA SIGNALING	Signal Transduction and Cell Fate Regulation	1.4039	0.0388831
REACTOME_NEGATIVE_REGULATION_OF_THE_PI3K_AKT_NETWORK	NEGATIVE REGULATION OF THE PI3K AKT NETWORK	Signal Transduction and Cell Fate Regulation	1.3756	0.0224483
REACTOME_G_ALPHA_I_SIGNALLING_EVENTS	G ALPHA I SIGNALLING EVENTS	Signal Transduction and Cell Fate Regulation	1.3502	0.00236589
REACTOME_G_ALPHA_S_SIGNALLING_EVENTS	G ALPHA S SIGNALLING EVENTS	Other / Unassigned	1.3494	0.0435739
REACTOME_NEUROTRANSMITTER_RECEPTORS_AND_POSTSYNAPTIC_SIGNAL_TRANSMISSION	NEUROTRANSMITTER RECEPTORS AND POSTSYNAPTIC SIGNAL TRANSMISSION	Neurotransmission and Synaptic Signaling	1.3477	0.0104399
REACTOME_TRANSMISSION_ACROSS_CHEMICAL_SYNAPSES	TRANSMISSION ACROSS CHEMICAL SYNAPSES	Neurotransmission and Synaptic Signaling	1.3385	0.00236589
REACTOME_NEURONAL_SYSTEM	NEURONAL SYSTEM	Neurotransmission and Synaptic Signaling	1.3216	0.000666455
REACTOME_GPCR_LIGAND_BINDING	GPCR LIGAND BINDING	Signal Transduction and Cell Fate Regulation	1.3176	0.00314448
REACTOME_CLASS_A_1_RHODOPSIN_LIKE_RECEPTORS	CLASS A 1 RHODOPSIN LIKE RECEPTORS	Neurotransmission and Synaptic Signaling	1.3118	0.0160987
REACTOME_NEUTROPHIL_DEGRANULATION	NEUTROPHIL DEGRANULATION	Other / Unassigned	1.2239	0.0191199
